## Supplementary material for "A genome-wide CRISPR base-editing resource for functional genomics and drug-response mapping in *Leishmania mexicana*": Transwell_1-F_vs_144h_1-F.sgrna_summary.txt (part 4 of 7)

sgrna	Gene	control_count	treatment_count	control_mean	treat_mean	LFC	control_var	adj_var	score	p.low	p.high	p.twosided	FDR	high_in_treatment
LmxM.32.0520.1_29_0.0123809523809524_45102_1	LmxM.32.0520.1	283.23	173.34	283.23	173.34	-0.70517	6038.2	5645.9	1.4631	0.071724	0.92828	0.14345	0.29609	False
LmxM.34.2520.1_43_0.203891708967851_235-254_1	LmxM.34.2520.1	645.89	465.39	645.89	465.39	-0.47197	16289	15221	1.463	0.071737	0.92826	0.14347	0.29613	False
LmxM.31.0120.1_14_0.217579696688332_699-718_1	LmxM.31.0120.1	292.8	180.69	292.8	180.69	-0.69333	6284.1	5876	1.4629	0.071741	0.92826	0.14348	0.29613	False
LmxM.28.1630.1_29_0.0615046677649643_108-127_1	LmxM.28.1630.1	771.24	570.45	771.24	570.45	-0.43442	20158	18845	1.4627	0.071781	0.92822	0.14356	0.29628	False
LmxM.16.0060.1_48_0.4_1161-1142_0	LmxM.16.0060.1	258.35	154.43	258.35	154.43	-0.73866	5400.1	5055.2	1.4626	0.071787	0.92821	0.14357	0.29629	False
LmxM.11.1050.1_14_0.353867214236824_514-533_1	LmxM.11.1050.1	583.69	413.91	583.69	413.91	-0.49486	14412	13475	1.4626	0.071793	0.92821	0.14359	0.2963	False
LmxM.08_29.0400.1_14_0.343313373253493_168-187_1	LmxM.08_29.0400.1	576.03	407.61	576.03	407.61	-0.49793	14183	13262	1.4625	0.071803	0.9282	0.14361	0.29632	False
LmxM.24.0290.1_43_0.344490934449093_241-260_1	LmxM.24.0290.1	270.79	163.88	270.79	163.88	-0.72105	5714.7	5349.2	1.4625	0.071808	0.92819	0.14362	0.29633	False
LmxM.24.1890.1_14_0.158802638254693_305-324_1	LmxM.24.1890.1	508.1	351.93	508.1	351.93	-0.52855	12194	11403	1.4624	0.071812	0.92819	0.14362	0.29633	False
LmxM.18.0100.1_71_0.437821927888153_585-604_1	LmxM.18.0100.1	897.54	677.6	897.54	677.6	-0.40502	24187	22622	1.4623	0.071827	0.92817	0.14365	0.29637	False
LmxM.36.3930.1_0_0.19011319011319_816-835_1	LmxM.36.3930.1	313.85	430.72	313.85	430.72	0.45543	6829.4	6387.6	1.4623	0.92817	0.071833	0.14367	0.29637	True
LmxM.19.0700.1_14_0.238952297336845_1626-1645_1	LmxM.19.0700.1	529.15	689.16	529.15	689.16	0.38053	12801	11974	1.4623	0.92817	0.071834	0.14367	0.29637	True
LmxM.25.2270.1_29_0.13582966226138_188-169_0	LmxM.25.2270.1	706.17	515.82	706.17	515.82	-0.4524	18117	16948	1.4622	0.071846	0.92815	0.14369	0.29641	False
LmxM.34.0700.1_57_0.430806257521059_351-370_1	LmxM.34.0700.1	153.1	77.74	153.1	77.74	-0.96868	2839.5	2696	1.4621	0.07186	0.92814	0.14372	0.29645	False
LmxM.22.1380.1_29_0.0297397769516729_28-9_0	LmxM.22.1380.1	61.24	105.05	61.24	105.05	0.7689	959.87	898.12	1.462	0.92663	0.073372	0.14674	0.30058	True
LmxM.28.1830.1_52_0.260805860805861_705-724_1	LmxM.28.1830.1	244.96	345.63	244.96	345.63	0.49498	5067.3	4741.8	1.4619	0.92811	0.071891	0.14378	0.29655	True
LmxM.22.0530.1_57_0.00987091875474563_45007_1	LmxM.22.0530.1	668.85	853.04	668.85	853.04	0.35047	16963	15875	1.4619	0.92811	0.071888	0.14378	0.29655	True
LmxM.16.0690.1_57_0.271739130434783_458-439_0	LmxM.16.0690.1	1090.8	843.59	1090.8	843.59	-0.37043	30564	28613	1.4616	0.071919	0.92808	0.14384	0.29664	False
Non-targeting-831	Non-target-154	255.48	152.33	255.48	152.33	-0.74224	5320.4	4987.8	1.4616	0.071922	0.92808	0.14384	0.29664	False
LmxM.11.0060.1_11_0.136363636363636_472-453_0	LmxM.11.0060.1	824.82	1033.7	824.82	1033.7	0.32536	21823	20433	1.4615	0.92806	0.071936	0.14387	0.29668	True
LmxM.19.1460.1_29_0.180790960451977_60-79_1	LmxM.19.1460.1	56.455	18.91	56.455	18.91	-1.529	704.83	814.71	1.4615	0.071943	0.92806	0.14389	0.2967	False
LmxM.34.2800.1_29_0.122194513715711_150-131_0	LmxM.34.2800.1	199.03	287.85	199.03	287.85	0.53011	3944.6	3694.7	1.4612	0.92799	0.072012	0.14402	0.29693	True
LmxM.31.3600.1_14_0.220563847429519_129-148_1	LmxM.31.3600.1	218.17	312.01	218.17	312.01	0.51419	4403.5	4125.6	1.4611	0.92798	0.072023	0.14405	0.29693	True
LmxM.30.0460g.1_43_0.286904761904762_234-253_1	LmxM.30.0460.1-LmxM.30.0460a.1-LmxM.30.0460b.1-LmxM.30.0460c.1-LmxM.30.0460d.1-LmxM.30.0460e.1-LmxM.30.0460g.1	607.61	433.87	607.61	433.87	-0.48492	15092	14142	1.4609	0.072016	0.92798	0.14403	0.29693	False
LmxM.32.0420.1_49_0.13_47-28_0	LmxM.32.0420.1	607.61	433.87	607.61	433.87	-0.48492	15092	14142	1.4609	0.072016	0.92798	0.14403	0.29693	False
LmxM.20.1600.1_43_0.432405566600398_1314-1295_0	LmxM.20.1600.1	231.56	328.82	231.56	328.82	0.50407	4729.6	4431.9	1.4609	0.92797	0.072034	0.14407	0.29697	True
LmxM.32.0120.1_89_0.442325158946412_476-495_1	LmxM.32.0120.1	597.09	769	597.09	769	0.3645	14777	13848	1.4609	0.92798	0.072022	0.14404	0.29693	True
LmxM.14.0010.1_57_0.449134199134199_411-430_1	LmxM.14.0010.1	753.05	950.74	753.05	950.74	0.3359	19540	18312	1.4609	0.92798	0.072023	0.14405	0.29693	True
LmxM.20.1660.1_71_0.431518151815181_515-534_1	LmxM.20.1660.1	252.61	150.23	252.61	150.23	-0.74591	5241.4	4920.5	1.4607	0.072053	0.92795	0.14411	0.29703	False
LmxM.31.1000.1_52_0.360544217687075_579-598_1	LmxM.31.1000.1	443.03	299.41	443.03	299.41	-0.56375	10314	9669.6	1.4606	0.072063	0.92794	0.14413	0.29705	False
LmxM.30.0650.1_52_0.117063492063492_108-127_1	LmxM.30.0650.1	690.86	503.21	690.86	503.21	-0.45645	17606	16506	1.4606	0.072068	0.92793	0.14414	0.29705	False
LmxM.24.0920.1_60_0.396336996336996_537-556_1	LmxM.24.0920.1	332.03	452.78	332.03	452.78	0.44634	7290.5	6835.1	1.4606	0.92793	0.072071	0.14414	0.29705	True
LmxM.28.0820.1_43_0.139827700463883_203-222_1	LmxM.28.0820.1	298.54	411.81	298.54	411.81	0.46273	6415.1	6014.8	1.4605	0.92792	0.072079	0.14416	0.29707	True
LmxM.32.2960.1_29_0.0731581658938691_139-158_1	LmxM.32.2960.1	639.19	460.14	639.19	460.14	-0.47329	16029	15031	1.4604	0.07209	0.92791	0.14418	0.29709	False
Non-targeting-410	Non-target-66	355.95	230.07	355.95	230.07	-0.62742	7923.6	7431.6	1.4604	0.072091	0.92791	0.14418	0.29709	False
LmxM.25.1040.1_19_0.0613333333333333_144-125_0	LmxM.25.1040.1	296.63	183.85	296.63	183.85	-0.6872	6360.1	5968.5	1.4603	0.072106	0.92789	0.14421	0.29714	False
LmxM.30.2080.1_49_0.25990099009901_636-617_0	LmxM.30.2080.1	193.29	280.5	193.29	280.5	0.53492	3802.6	3567	1.4602	0.92783	0.072166	0.14433	0.29734	True
LmxM.29.0430.1_29_0.489916963226572_820-839_1	LmxM.29.0430.1	312.9	196.45	312.9	196.45	-0.66878	6779.6	6364.2	1.4599	0.072155	0.92785	0.14431	0.29731	False
LmxM.23.1670.1_19_0.11337513061651_211-230_1	LmxM.23.1670.1	1228.6	963.35	1228.6	963.35	-0.35058	35184	33022	1.4598	0.072177	0.92782	0.14435	0.29737	False
LmxM.22.0210.1_29_0.05938448201127_271-290_1	LmxM.22.0210.1	400.93	265.79	400.93	265.79	-0.59124	9131.4	8575	1.4594	0.072225	0.92778	0.14445	0.29755	False
LmxM.28.0660.1_29_0.354838709677419_371-352_0	LmxM.28.0660.1	212.42	304.66	212.42	304.66	0.51819	4253.5	3995.5	1.4592	0.92771	0.072289	0.14458	0.29769	True
LmxM.31.2440.1_52_0.237410071942446_300-281_0	LmxM.31.2440.1	212.42	304.66	212.42	304.66	0.51819	4253.5	3995.5	1.4592	0.92771	0.072289	0.14458	0.29769	True
LmxM.06.0650.1_33_0.252243270189432_762-743_0	LmxM.06.0650.1	651.63	470.64	651.63	470.64	-0.46856	16377	15384	1.4591	0.072263	0.92774	0.14453	0.29769	False
LmxM.05.0400.1_29_0.0884858477603737_317-336_1	LmxM.05.0400.1	68.894	25.213	68.894	25.213	-1.4149	954.03	1034.3	1.4591	0.072269	0.92773	0.14454	0.29769	False
LmxM.09.1380.1_43_0.0556511761331038_88-107_1	LmxM.09.1380.1	1039.2	799.46	1039.2	799.46	-0.37789	28727	26988	1.4591	0.072275	0.92772	0.14455	0.29769	False
LmxM.34.1730.1_52_0.245519713261649_268-287_1	LmxM.34.1730.1	408.58	545.23	408.58	545.23	0.41536	9336.6	8772.4	1.459	0.92772	0.072285	0.14457	0.29769	True
LmxM.32.0960.1_29_0.484350547730829_614-633_1	LmxM.32.0960.1	383.7	252.13	383.7	252.13	-0.60387	8655.8	8133.9	1.459	0.072289	0.92771	0.14458	0.29769	False
LmxM.23.1110.1_77_0.452722063037249_958-939_0	LmxM.23.1110.1	383.7	252.13	383.7	252.13	-0.60387	8655.8	8133.9	1.459	0.072289	0.92771	0.14458	0.29769	False
LmxM.34.4440.1_52_0.179012345679012_50-69_1	LmxM.34.4440.1	170.32	251.08	170.32	251.08	0.55717	3260.9	3064.2	1.4589	0.92763	0.072374	0.14475	0.2979	True
LmxM.27.1460.1_43_0.174129353233831_168-187_1	LmxM.27.1460.1	647.8	467.49	647.8	467.49	-0.46975	16255	15276	1.4589	0.072302	0.9277	0.1446	0.29773	False
LmxM.32.2880.1_52_0.263453815261044_321-340_1	LmxM.32.2880.1	425.81	285.75	425.81	285.75	-0.5738	9808.1	9219.1	1.4587	0.072321	0.92768	0.14464	0.29777	False
LmxM.31.1960.1_29_0.0918367346938776_88-69_0	LmxM.31.1960.1	671.72	487.45	671.72	487.45	-0.46179	16977	15957	1.4587	0.072321	0.92768	0.14464	0.29777	False
LmxM.21.0895.1_38_0.063343717549325_125-106_0	LmxM.21.0895.1	494.7	341.43	494.7	341.43	-0.53367	11746	11042	1.4586	0.072335	0.92766	0.14467	0.29782	False
LmxM.30.3030.1_29_0.0872699677480554_453-472_1	LmxM.30.3030.1	532.02	371.89	532.02	371.89	-0.51542	12820	12052	1.4586	0.072341	0.92766	0.14468	0.29782	False
LmxM.34.3000.1_57_0.323933477946493_444-463_1	LmxM.34.3000.1	225.82	321.47	225.82	321.47	0.5076	4574.1	4300.2	1.4586	0.92764	0.072365	0.14473	0.29789	True
LmxM.26.1610.1_43_0.387900355871886_660-641_0	LmxM.26.1610.1	615.27	790.01	615.27	790.01	0.36014	15268	14357	1.4584	0.92763	0.072368	0.14474	0.29789	True
Non-targeting-563	Non-target-112	667.89	484.3	667.89	484.3	-0.4629	16853	15848	1.4584	0.072368	0.92763	0.14474	0.29789	False
LmxM.28.1000.1_48_0.210695187165775_599-580_0	LmxM.28.1000.1	451.64	596.71	451.64	596.71	0.40107	10522	9896.2	1.4583	0.92762	0.072384	0.14477	0.29792	True
LmxM.30.0600.1_57_0.4800290486565_658-677_1	LmxM.30.0600.1	261.22	365.59	261.22	365.59	0.48336	5446	5122.8	1.4581	0.92759	0.07241	0.14482	0.298	True
LmxM.30.2630.1_57_0.123861566484517_126-145_1	LmxM.30.2630.1	360.74	487.45	360.74	487.45	0.43327	8028.1	7551.9	1.4581	0.9276	0.072405	0.14481	0.29799	True
LmxM.05.0970.1_57_0.309973045822102_355-336_0	LmxM.05.0970.1	759.75	958.1	759.75	958.1	0.33425	19670	18508	1.4579	0.92757	0.072428	0.14486	0.29806	True
LmxM.23.1430.1_33_0.259013980868286_346-365_1	LmxM.23.1430.1	574.12	406.56	574.12	406.56	-0.49685	14038	13209	1.4579	0.072432	0.92757	0.14486	0.29806	False
LmxM.26.0580.1_71_0.44368986983588_774-793_1	LmxM.26.0580.1	632.49	454.89	632.49	454.89	-0.47465	15772	14842	1.4578	0.072444	0.92756	0.14489	0.29808	False
LmxM.34.4610.1_33_0.274305555555556_241-222_0	LmxM.34.4610.1	316.72	433.87	316.72	433.87	0.45283	6862.2	6457.9	1.4578	0.92755	0.072449	0.1449	0.29808	True
LmxM.34.2300.1_38_0.0376740376740377_43-62_1	LmxM.34.2300.1	616.22	791.06	616.22	791.06	0.35982	15284	14384	1.4578	0.92755	0.072448	0.1449	0.29808	True
LmxM.33.3330.1_52_0.339987900786449_558-577_1	LmxM.33.3330.1	430.59	571.5	430.59	571.5	0.4076	9927.2	9343.9	1.4577	0.92754	0.072463	0.14493	0.29811	True
LmxM.36.4110.1_29_0.15347018572825_477-458_0	LmxM.36.4110.1	316.72	199.6	316.72	199.6	-0.66342	6858.5	6457.9	1.4577	0.072463	0.92754	0.14493	0.29811	False
LmxM.34.3340.1_52_0.250694444444444_358-377_1	LmxM.34.3340.1	206.68	297.3	206.68	297.3	0.5224	4106	3866.1	1.4574	0.92747	0.07253	0.14506	0.29828	True
LmxM.28.2440.1_19_0.0668647845468053_142-123_0	LmxM.28.2440.1	462.17	315.16	462.17	315.16	-0.55086	10805	10174	1.4574	0.072503	0.9275	0.14501	0.29822	False
LmxM.02.0250.1_0_0.130973986690865_426-445_1	LmxM.02.0250.1	462.17	315.16	462.17	315.16	-0.55086	10805	10174	1.4574	0.072503	0.9275	0.14501	0.29822	False
LmxM.14.0030.1_43_0.108241082410824_78-97_1	LmxM.14.0030.1	462.17	315.16	462.17	315.16	-0.55086	10805	10174	1.4574	0.072503	0.9275	0.14501	0.29822	False
LmxM.14.0120.1_43_0.145833333333333_147-166_1	LmxM.14.0120.1	352.13	476.95	352.13	476.95	0.43666	7790	7335.6	1.4574	0.92749	0.072511	0.14502	0.29822	True
LmxM.29.3540.1_29_0.107950401167031_144-163_1	LmxM.29.3540.1	786.54	584.1	786.54	584.1	-0.42867	20491	19297	1.4573	0.072511	0.92749	0.14502	0.29822	False
LmxM.19.0520.1_43_0.347368421052632_597-578_0	LmxM.19.0520.1	1337.7	1058.9	1337.7	1058.9	-0.33684	38851	36587	1.4573	0.072513	0.92749	0.14503	0.29822	False
LmxM.04.1010.1_71_0.394990366088632_197-216_1	LmxM.04.1010.1	121.52	56.729	121.52	56.729	-1.0857	2099.1	2043.1	1.4572	0.072536	0.92746	0.14507	0.29829	False
LmxM.19.0980.1_57_0.300149142431022_800-819_1	LmxM.19.0980.1	256.44	153.38	256.44	153.38	-0.73776	5310.8	5010.2	1.457	0.072559	0.92744	0.14512	0.29836	False
Non-targeting-142	Non-target-87	356.91	231.12	356.91	231.12	-0.62473	7911.8	7455.7	1.457	0.072565	0.92744	0.14513	0.29837	False
LmxM.20.0530.1_71_0.202298850574713_78-97_1	LmxM.20.0530.1	72.722	27.314	72.722	27.314	-1.3806	1030.9	1103.6	1.4569	0.072573	0.92743	0.14515	0.29838	False
LmxM.19.0690.1_57_0.496940418679549_1536-1555_1	LmxM.19.0690.1	517.67	360.34	517.67	360.34	-0.52146	12376	11662	1.4569	0.072575	0.92743	0.14515	0.29838	False
LmxM.21.0820.1_14_0.235194585448393_969-988_1	LmxM.21.0820.1	126.31	59.881	126.31	59.881	-1.0642	2206.2	2140	1.4568	0.07258	0.92742	0.14516	0.29839	False
LmxM.27.0930.1_34_0.0437956204379562_60-41_0	LmxM.27.0930.1	143.53	71.437	143.53	71.437	-0.99657	2598.7	2495	1.4568	0.072583	0.92742	0.14517	0.29839	False
LmxM.29.2040.1_14_0.315995115995116_1288-1307_1	LmxM.29.2040.1	521.49	363.49	521.49	363.49	-0.51954	12483	11766	1.4567	0.072604	0.9274	0.14521	0.29845	False
LmxM.23.0210.1_29_0.415598290598291_1941-1960_1	LmxM.23.0210.1-LmxM.23.0220.1	618.14	793.16	618.14	793.16	0.35917	15317	14438	1.4566	0.92739	0.072608	0.14522	0.29845	True
LmxM.03.0080.1_14_0.312537136066548_523-542_1	LmxM.03.0080.1	663.11	845.69	663.11	845.69	0.35041	16668	15711	1.4566	0.92739	0.072611	0.14522	0.29845	True
LmxM.03.0620.1_14_0.38770325203252_757-776_1	LmxM.03.0620.1	992.27	759.54	992.27	759.54	-0.38516	27081	25528	1.4566	0.072613	0.92739	0.14523	0.29845	False
LmxM.33.1140.1_52_0.201079622132254_293-312_1	LmxM.33.1140.1	233.48	330.92	233.48	330.92	0.5014	4747.8	4475.9	1.4565	0.92736	0.07264	0.14528	0.29849	True
LmxM.24.0980.1_19_0.00887198986058302_47-28_0	LmxM.24.0980.1	233.48	330.92	233.48	330.92	0.5014	4747.8	4475.9	1.4565	0.92736	0.07264	0.14528	0.29849	True
LmxM.05.1080.1_43_0.0220082530949106_59-40_0	LmxM.05.1080.1-LmxM.05.1080a.1	866.92	652.39	866.92	652.39	-0.40963	23012	21696	1.4565	0.072627	0.92737	0.14525	0.29848	False
LmxM.33.1360.1_0_0.102907421576129_811-792_0	LmxM.33.1360.1	76.549	29.415	76.549	29.415	-1.3503	1110.8	1173.6	1.4565	0.072628	0.92737	0.14526	0.29848	False
LmxM.09.1200.1_29_0.0997550656869294_442-461_1	LmxM.09.1200.1	334.9	455.94	334.9	455.94	0.44395	7324.4	6906.3	1.4564	0.92736	0.072643	0.14529	0.29849	True
LmxM.15.0360.1_0_0.0340330788804071_110-91_0	LmxM.15.0360.1	469.82	321.47	469.82	321.47	-0.54603	11005	10377	1.4563	0.07265	0.92735	0.1453	0.2985	False
LmxM.27.0650.1_38_0.121031746031746_56-75_1	LmxM.27.0650.1	31.577	60.932	31.577	60.932	0.92684	430.86	406.33	1.4563	0.92282	0.077185	0.15437	0.31079	True
LmxM.31.0390.1_0_0.184259259259259_196-215_1	LmxM.31.0390.1	400.93	535.78	400.93	535.78	0.41739	9092.3	8575	1.4562	0.92734	0.072663	0.14533	0.29854	True
LmxM.06.0140.1_62_0.431451612903226_331-312_0	LmxM.06.0140.1	665.02	482.2	665.02	482.2	-0.46295	16712	15766	1.456	0.072691	0.92731	0.14538	0.29863	False
LmxM.26.2690.1_48_0.284444444444444_200-181_0	LmxM.26.2690.1	665.02	482.2	665.02	482.2	-0.46295	16712	15766	1.456	0.072691	0.92731	0.14538	0.29863	False
LmxM.20.0150.1_0_0.113311331133113_312-293_0	LmxM.20.0150.1	536.8	376.09	536.8	376.09	-0.51215	12913	12183	1.456	0.072694	0.92731	0.14539	0.29863	False
LmxM.33.1480.1_43_0.135333333333333_403-422_1	LmxM.33.1480.1	812.38	606.16	812.38	606.16	-0.42184	21263	20062	1.4559	0.07271	0.92729	0.14542	0.29867	False
LmxM.13.0930.1_43_0.0809178743961353_60-79_1	LmxM.13.0930.1	500.44	654.49	500.44	654.49	0.38649	11865	11197	1.4558	0.92728	0.07272	0.14544	0.29868	True
LmxM.30.0700.1_43_0.18961625282167_514-495_0	LmxM.30.0700.1	750.18	553.64	750.18	553.64	-0.43762	19315	18228	1.4558	0.072723	0.92728	0.14545	0.29868	False
LmxM.24.0430.1_14_0.259478089611029_1047-1066_1	LmxM.24.0430.1	544.46	382.4	544.46	382.4	-0.50862	13132	12392	1.4558	0.072724	0.92728	0.14545	0.29868	False
LmxM.32.2180.1_33_0.251998119417019_1068-1087_1	LmxM.32.2180.1	633.45	455.94	633.45	455.94	-0.47351	15755	14869	1.4557	0.072734	0.92727	0.14547	0.29871	False
LmxM.27.1805.1_34_0.032319391634981_55-36_0	LmxM.27.1805.1-LmxM.27.1810.1	421.98	560.99	421.98	560.99	0.40996	9662.2	9119.5	1.4557	0.92726	0.072741	0.14548	0.29872	True
LmxM.15.1530.1_63_0.495750708215297_531-512_0	LmxM.15.1530.1	949.21	722.77	949.21	722.77	-0.39271	25637	24200	1.4556	0.07275	0.92725	0.1455	0.29872	False
LmxM.34.3500.1_14_0.0144927536231884_44978_1	LmxM.34.3500.1	441.12	298.35	441.12	298.35	-0.56257	10190	9619.4	1.4556	0.072751	0.92725	0.1455	0.29872	False
LmxM.30.2570.1_0_0.0146882494004796_42-61_1	LmxM.30.2570.1	512.88	669.2	512.88	669.2	0.38315	12217	11532	1.4556	0.92725	0.072751	0.1455	0.29872	True
LmxM.31.3010.1_43_0.260310253499811_681-700_1	LmxM.31.3010.1	733.92	539.98	733.92	539.98	-0.44201	18806	17753	1.4556	0.072757	0.92724	0.14551	0.29873	False
LmxM.30.1300.1_29_0.0551206784083496_166-185_1	LmxM.30.1300.1	625.79	449.63	625.79	449.63	-0.47603	15516	14653	1.4553	0.072799	0.9272	0.1456	0.29888	False
LmxM.24.1000.1_29_0.144768856447689_234-253_1	LmxM.24.1000.1	459.3	313.06	459.3	313.06	-0.55151	10692	10098	1.4552	0.072804	0.9272	0.14561	0.29889	False
LmxM.21.0130.1_14_0.39417208111833_1997-2016_1	LmxM.21.0130.1	771.24	571.5	771.24	571.5	-0.43177	19948	18845	1.455	0.072835	0.92717	0.14567	0.299	False
LmxM.30.0460g.1_43_0.229761904761905_190-209_1	LmxM.30.0460.1-LmxM.30.0460a.1-LmxM.30.0460b.1-LmxM.30.0460c.1-LmxM.30.0460d.1-LmxM.30.0460e.1-LmxM.30.0460g.1	293.76	405.51	293.76	405.51	0.46376	6244.2	5899.1	1.455	0.92716	0.072841	0.14568	0.29901	True
LmxM.25.1300.1_29_0.0412890231621349_75-94_1	LmxM.25.1300.1	155.01	231.12	155.01	231.12	0.57321	2896.2	2736.5	1.4549	0.92704	0.072963	0.14593	0.29935	True
LmxM.08_29.1890.1_49_0.246851385390428_301-282_0	LmxM.08_29.1890.1	1531	1229.1	1531	1229.1	-0.31659	45557	43049	1.4548	0.072859	0.92714	0.14572	0.29907	False
LmxM.36.5110.1_38_0.122012578616352_90-109_1	LmxM.36.5110.1	433.46	574.65	433.46	574.65	0.40596	9966.8	9418.9	1.4548	0.92713	0.072867	0.14573	0.29908	True
LmxM.21.0140.1_57_0.0922757905650596_169-188_1	LmxM.21.0140.1	463.12	316.21	463.12	316.21	-0.54905	10791	10200	1.4547	0.072881	0.92712	0.14576	0.29912	False
LmxM.32.2490.1_52_0.307504873294347_628-647_1	LmxM.32.2490.1	614.31	440.18	614.31	440.18	-0.47995	15161	14330	1.4546	0.072886	0.92711	0.14577	0.29912	False
LmxM.32.1050.1_29_0.483294483294483_615-634_1	LmxM.32.1050.1	455.47	600.91	455.47	600.91	0.39903	10577	9997.2	1.4546	0.92711	0.072886	0.14577	0.29912	True
LmxM.28.1790.1_34_0.164383561643836_292-273_0	LmxM.28.1790.1	610.48	437.03	610.48	437.03	-0.48129	15043	14223	1.4544	0.072911	0.92709	0.14582	0.2992	False
LmxM.18.0960.1_52_0.297862001943635_609-628_1	LmxM.18.0960.1	448.77	304.66	448.77	304.66	-0.55727	10384	9820.6	1.4543	0.072938	0.92706	0.14588	0.2993	False
Non-targeting-947	Non-target-169	302.37	416.02	302.37	416.02	0.45902	6457.6	6107.7	1.4542	0.92705	0.072954	0.14591	0.29935	True
LmxM.26.1750.1_57_0.250161186331399_384-403_1	LmxM.26.1750.1	706.17	516.87	706.17	516.87	-0.44947	17917	16948	1.4541	0.072958	0.92704	0.14592	0.29935	False
LmxM.18.0640.1_43_0.0306372549019608_15-34_1	LmxM.18.0640.1	1051.6	811.02	1051.6	811.02	-0.37437	28939	27378	1.454	0.072977	0.92702	0.14595	0.2994	False
LmxM.36.4890.1_38_0.0743099787685775_66-85_1	LmxM.36.4890.1	381.79	251.08	381.79	251.08	-0.60267	8542.6	8085.1	1.4537	0.073008	0.92699	0.14602	0.29951	False
LmxM.24.0650.1_52_0.377020983832129_1092-1111_1	LmxM.24.0650.1	310.98	426.52	310.98	426.52	0.45453	6674.6	6317.4	1.4536	0.92697	0.073026	0.14605	0.29955	True
LmxM.28.0822.1_43_0.47167325428195_349-368_1	LmxM.28.0822.1	540.63	701.76	540.63	701.76	0.37573	12982	12287	1.4536	0.92698	0.073023	0.14605	0.29955	True
LmxM.28.1540.1_29_0.16743648960739_441-422_0	LmxM.28.1540.1	583.69	414.96	583.69	414.96	-0.49121	14234	13475	1.4535	0.07304	0.92696	0.14608	0.29958	False
LmxM.03.0470.1_19_0.155463633229921_447-466_1	LmxM.03.0470.1	638.23	816.27	638.23	816.27	0.35448	15850	15004	1.4535	0.92696	0.073043	0.14609	0.29958	True
LmxM.19.1050.1_29_0.121347201584943_483-502_1	LmxM.19.1050.1	438.25	296.25	438.25	296.25	-0.56333	10081	9544.1	1.4535	0.073048	0.92695	0.1461	0.29958	False
LmxM.25.0450.1_52_0.0283018867924528_55-36_0	LmxM.25.0450.1	496.61	343.53	496.61	343.53	-0.53041	11718	11094	1.4535	0.073049	0.92695	0.1461	0.29958	False
LmxM.08.0600.1_67_0.449074074074074_197-178_0	LmxM.08.0600.1	734.87	928.68	734.87	928.68	0.33728	18781	17781	1.4534	0.92695	0.073051	0.1461	0.29958	True
LmxM.36.3230.1_57_0.0825574177529485_122-141_1	LmxM.36.3230.1	528.19	687.06	528.19	687.06	0.37874	12619	11948	1.4534	0.92694	0.073058	0.14612	0.29959	True
LmxM.20.1020.1_86_0.409409409409409_1238-1219_0	LmxM.20.1020.1	383.7	514.77	383.7	514.77	0.42297	8588.7	8133.9	1.4532	0.92692	0.073082	0.14616	0.29967	True
LmxM.24.0590.1_67_0.497577519379845_1020-1039_1	LmxM.24.0590.1	609.52	782.66	609.52	782.66	0.36017	14987	14196	1.4531	0.9269	0.073098	0.1462	0.29972	True
LmxM.25.2100.1_52_0.209950248756219_207-226_1	LmxM.25.2100.1	375.09	245.83	375.09	245.83	-0.60758	8354.7	7914.8	1.4531	0.073103	0.9269	0.14621	0.29972	False
LmxM.31.3360.1_14_0.344855967078189_831-850_1	LmxM.31.3360.1	256.44	359.29	256.44	359.29	0.4849	5288.6	5010.2	1.453	0.92687	0.073126	0.14625	0.29981	True
LmxM.22.0330.1_43_0.0284820031298905_83-102_1	LmxM.22.0330.1	504.27	349.83	504.27	349.83	-0.52627	11926	11300	1.4529	0.073132	0.92687	0.14626	0.29981	False
LmxM.17.1360.1_43_0.00662690523525514_45070_1	LmxM.17.1360.1	911.89	1132.5	911.89	1132.5	0.31225	24330	23058	1.4527	0.92685	0.073153	0.14631	0.29988	True
LmxM.24.0200.1_52_0.255649717514124_178-197_1	LmxM.24.0200.1	508.1	352.98	508.1	352.98	-0.52426	12030	11403	1.4526	0.073169	0.92683	0.14634	0.29994	False
LmxM.31.2630.1_52_0.300123001230012_241-260_1	LmxM.31.2630.1	791.33	993.81	791.33	993.81	0.32833	20500	19438	1.4523	0.9268	0.073204	0.14641	0.30006	True
LmxM.33.0500.1_52_0.363484087102178_213-232_1	LmxM.33.0500.1	271.75	378.2	271.75	378.2	0.47536	5665.3	5371.9	1.4523	0.92679	0.073214	0.14643	0.30009	True
LmxM.28.1020.1_43_0.12791932059448_234-253_1	LmxM.28.1020.1	235.39	333.02	235.39	333.02	0.49878	4766.1	4520.1	1.4522	0.92676	0.073241	0.14648	0.30015	True
LmxM.31.1790.1_19_0.162379421221865_308-289_0	LmxM.31.1790.1	789.42	587.25	789.42	587.25	-0.42617	20435	19381	1.4521	0.073233	0.92677	0.14647	0.30014	False
LmxM.14.0350.1_29_0.103583701521846_204-223_1	LmxM.14.0350.1	643.01	464.34	643.01	464.34	-0.46881	15962	15140	1.4521	0.073235	0.92677	0.14647	0.30014	False
LmxM.20.0090.1_19_0.0522522522522523_180-161_0	LmxM.20.0090.1	295.67	407.61	295.67	407.61	0.46186	6265.2	5945.4	1.4518	0.92671	0.07329	0.14658	0.30034	True
LmxM.15.0180.1_29_0.489067380633646_1092-1111_1	LmxM.15.0180.1	748.27	552.59	748.27	552.59	-0.43668	19146	18172	1.4516	0.0733	0.9267	0.1466	0.30036	False
LmxM.26.1785.1_0_0.0464646464646465_39-58_1	LmxM.26.1785.1	328.21	209.06	328.21	209.06	-0.6482	7098	6740.5	1.4514	0.073328	0.92667	0.14666	0.30046	False
LmxM.33.3570.1_14_0.297065611605671_894-913_1	LmxM.33.3570.1	305.24	191.2	305.24	191.2	-0.67206	6502.7	6177.5	1.4513	0.073347	0.92665	0.14669	0.30051	False
LmxM.36.2900.1_29_0.170560747663551_445-426_0	LmxM.36.2900.1	341.6	219.56	341.6	219.56	-0.63534	7446.6	7072.7	1.4513	0.073351	0.92665	0.1467	0.30051	False
LmxM.24.1390.1_49_0.4_407-388_0	LmxM.24.1390.1	744.44	549.43	744.44	549.43	-0.43753	19014	18060	1.4511	0.073376	0.92662	0.14675	0.30058	False
LmxM.29.1120.1_38_0.0209876543209877_30-49_1	LmxM.29.1120.1	546.37	384.5	546.37	384.5	-0.50579	13101	12445	1.4511	0.073383	0.92662	0.14677	0.30058	False
LmxM.33.0970.1_49_0.245098039215686_155-136_0	LmxM.33.0970.1	304.28	418.12	304.28	418.12	0.4572	6478.9	6154.2	1.451	0.92661	0.073387	0.14677	0.30058	True
LmxM.08.0930.1_14_0.254378409417169_881-900_1	LmxM.08.0930.1	943.47	718.57	943.47	718.57	-0.39237	25290	24023	1.451	0.073388	0.92661	0.14678	0.30058	False
LmxM.25.0130.1_0_0.0902887139107612_168-187_1	LmxM.25.0130.1	87.075	140.77	87.075	140.77	0.68678	1441.7	1369.6	1.451	0.92592	0.074084	0.14817	0.30244	True
LmxM.20.0190.1_57_0.499162479061977_291-310_1	LmxM.20.0190.1	561.68	397.11	561.68	397.11	-0.49917	13543	12865	1.451	0.073397	0.9266	0.14679	0.3006	False
Non-targeting-444	Non-target-99	243.04	342.48	243.04	342.48	0.49307	4943.5	4697.3	1.4508	0.92657	0.073433	0.14687	0.3007	True
LmxM.34.2760.1_52_0.140633387010199_253-272_1	LmxM.34.2760.1	571.25	737.48	571.25	737.48	0.36792	13817	13130	1.4507	0.92657	0.073427	0.14685	0.3007	True
LmxM.10.0290.1_43_0.270642201834862_361-342_0	LmxM.10.0290.1	416.24	553.64	416.24	553.64	0.41068	9439.3	8970.5	1.4507	0.92657	0.073432	0.14686	0.3007	True
LmxM.27.2000.1_43_0.36026936026936_207-226_1	LmxM.27.2000.1	501.4	347.73	501.4	347.73	-0.52672	11807	11222	1.4506	0.073447	0.92655	0.14689	0.30075	False
LmxM.30.0970.1_33_0.298423423423423_801-782_0	LmxM.30.0970.1	173.19	92.448	173.19	92.448	-0.89845	3259.9	3126.4	1.4506	0.073452	0.92655	0.1469	0.30075	False
LmxM.10.0330.1_43_0.0883256528417819_106-125_1	LmxM.10.0330.1	690.86	877.2	690.86	877.2	0.34408	17362	16506	1.4504	0.92653	0.073469	0.14694	0.30081	True
LmxM.36.3130.1_38_0.10960960960961_68-87_1	LmxM.36.3130.1	647.8	468.54	647.8	468.54	-0.46652	16066	15276	1.4504	0.073479	0.92652	0.14696	0.30082	False
LmxM.13.0160.1_38_0.0244708994708995_34-53_1	LmxM.13.0160.1	724.35	532.63	724.35	532.63	-0.44285	18379	17474	1.4504	0.07348	0.92652	0.14696	0.30082	False
LmxM.20.1110.1_38_0.0256634587343249_81-100_1	LmxM.20.1110.1	161.71	239.52	161.71	239.52	0.56387	3027.5	2879.1	1.4502	0.9264	0.073598	0.1472	0.30118	True
LmxM.25.1380.1_52_0.233473980309423_159-178_1	LmxM.25.1380.1	832.47	624.02	832.47	624.02	-0.41523	21726	20662	1.4502	0.073503	0.9265	0.14701	0.3009	False
LmxM.26.0070.1_43_0.233426704014939_243-262_1	LmxM.26.0070.1	970.26	741.68	970.26	741.68	-0.38711	26124	24847	1.4501	0.073516	0.92648	0.14703	0.30093	False
LmxM.36.3600.1_14_0.290526315789474_417-398_0	LmxM.36.3600.1	509.05	354.03	509.05	354.03	-0.52269	12016	11429	1.4501	0.07352	0.92648	0.14704	0.30093	False
LmxM.30.2090.1_43_0.139251523063533_149-168_1	LmxM.30.2090.1	443.03	300.46	443.03	300.46	-0.55871	10164	9669.6	1.4499	0.073541	0.92646	0.14708	0.30101	False
LmxM.17.0720.1_29_0.479613282891971_1136-1155_1	LmxM.17.0720.1	684.16	499.01	684.16	499.01	-0.45449	17141	16314	1.4496	0.073584	0.92642	0.14717	0.30116	False
LmxM.36.5200.1_14_0.26274907125971_774-793_1	LmxM.36.5200.1	345.43	222.72	345.43	222.72	-0.6309	7529.3	7168.1	1.4496	0.073591	0.92641	0.14718	0.30118	False
LmxM.21.0861.1_14_0.298378926038501_2353-2372_1	LmxM.21.0861.1	807.6	603.01	807.6	603.01	-0.42084	20927	19920	1.4495	0.073596	0.9264	0.14719	0.30118	False
LmxM.32.2820.1_29_0.0235294117647059_49-30_0	LmxM.32.2820.1	636.32	459.09	636.32	459.09	-0.4701	15705	14950	1.4495	0.073602	0.9264	0.1472	0.30118	False
LmxM.22.1570.1_29_0.350780532598714_372-391_1	LmxM.22.1570.1	222.95	317.26	222.95	317.26	0.50705	4447.6	4234.6	1.4493	0.92636	0.073643	0.14729	0.30128	True
LmxM.06.0870.1_57_0.120937263794407_150-169_1	LmxM.06.0870.1	1158.8	904.52	1158.8	904.52	-0.35702	32321	30773	1.4493	0.073622	0.92638	0.14724	0.30124	False
LmxM.04.0850.1_29_0.355493998153278_376-395_1	LmxM.04.0850.1	446.86	303.61	446.86	303.61	-0.55609	10260	9770.2	1.4493	0.073631	0.92637	0.14726	0.30127	False
LmxM.17.1340.1_74_0.475108225108225_432-451_1	LmxM.17.1340.1	397.1	530.52	397.1	530.52	0.41701	8901.1	8476.6	1.4492	0.92636	0.073643	0.14729	0.30128	True
LmxM.31.0800.1_29_0.233999420793513_799-818_1	LmxM.31.0800.1	901.37	682.85	901.37	682.85	-0.40003	23874	22738	1.4491	0.073651	0.92635	0.1473	0.3013	False
LmxM.29.0910.1_19_0.194941541398234_813-832_1	LmxM.29.0910.1	322.46	440.18	322.46	440.18	0.44775	6928.3	6599	1.4491	0.92634	0.073662	0.14732	0.30133	True
LmxM.22.0900.1_0_0.16882649388049_465-484_1	LmxM.22.0900.1	577.95	410.76	577.95	410.76	-0.49162	13975	13315	1.4489	0.07369	0.92631	0.14738	0.30141	False
LmxM.34.3370.1_19_0.198463901689708_639-658_1	LmxM.34.3370.1	509.05	663.94	509.05	663.94	0.38258	11996	11429	1.4488	0.92631	0.07369	0.14738	0.30141	True
LmxM.17.1410.1_57_0.494645247657296_732-751_1	LmxM.17.1410.1	539.67	379.25	539.67	379.25	-0.50782	12868	12261	1.4488	0.073695	0.9263	0.14739	0.30142	False
LmxM.22.0700.1_38_0.190826588177582_773-792_1	LmxM.22.0700.1	227.73	132.37	227.73	132.37	-0.77825	4547.3	4344	1.4488	0.073704	0.9263	0.14741	0.30144	False
LmxM.29.1030.1_57_0.192901234567901_240-259_1	LmxM.29.1030.1	450.68	306.76	450.68	306.76	-0.55352	10357	9871	1.4487	0.073717	0.92628	0.14743	0.30148	False
LmxM.02.0500.1_60_0.30319535221496_829-848_1	LmxM.02.0500.1	450.68	594.61	450.68	594.61	0.39905	10357	9871	1.4486	0.92628	0.073723	0.14745	0.30148	True
LmxM.26.1570.1_52_0.386783284742468_793-812_1	LmxM.26.1570.1	754.01	557.84	754.01	557.84	-0.43407	19242	18340	1.4486	0.073727	0.92627	0.14745	0.30148	False
LmxM.28.1730.1_29_0.0709005376344086_208-227_1	LmxM.28.1730.1	672.68	489.55	672.68	489.55	-0.45765	16767	15985	1.4484	0.07375	0.92625	0.1475	0.30156	False
LmxM.08.0400.1_29_0.172890733056708_620-639_1	LmxM.08.0400.1	914.77	694.41	914.77	694.41	-0.39711	24278	23146	1.4484	0.073752	0.92625	0.1475	0.30156	False
LmxM.33.1555.1_43_0.0439121756487026_45291_1	LmxM.33.1555.1	411.45	275.24	411.45	275.24	-0.57829	9276.6	8846.6	1.4482	0.073777	0.92622	0.14755	0.30164	False
LmxM.18.0840.1_0_0.114139411959035_688-707_1	LmxM.18.0840.1	737.74	544.18	737.74	544.18	-0.43834	18733	17864	1.4482	0.07378	0.92622	0.14756	0.30164	False
LmxM.19.1020.1_43_0.26489226869455_415-434_1	LmxM.19.1020.1	224.86	130.27	224.86	130.27	-0.78294	4474.2	4278.3	1.4482	0.073784	0.92622	0.14757	0.30164	False
LmxM.22.1380.1_52_0.29368029739777_241-222_0	LmxM.22.1380.1	29.663	57.78	29.663	57.78	0.93883	395.28	377.05	1.448	0.9212	0.078797	0.15759	0.31484	True
LmxM.24.1360.1_57_0.305340699815838_824-843_1	LmxM.24.1360.1	306.2	420.22	306.2	420.22	0.4554	6500.3	6200.8	1.448	0.92618	0.073817	0.14763	0.30176	True
LmxM.32.2820.1_0_0.0420168067226891_81-62_0	LmxM.32.2820.1	237.3	335.12	237.3	335.12	0.49619	4784.4	4564.3	1.4479	0.92616	0.073837	0.14767	0.30176	True
LmxM.33.2120.1_43_0.284473398479913_257-276_1	LmxM.33.2120.1	1091.8	846.74	1091.8	846.74	-0.36632	30024	28643	1.4479	0.073822	0.92618	0.14764	0.30176	False
LmxM.15.0890.1_38_0.189964157706093_420-439_1	LmxM.15.0890.1	3690.6	3180	3690.6	3180	-0.21478	1.3038e+05	1.244e+05	1.4478	0.073835	0.92616	0.14767	0.30176	False
LmxM.16.0160.1_48_0.0337690631808279_28-47_1	LmxM.16.0160.1	289.93	400.26	289.93	400.26	0.46385	6086	5806.9	1.4478	0.92616	0.073841	0.14768	0.30176	True
LmxM.15.0250.1_0_0.0332988267770876_186-205_1	LmxM.15.0250.1	506.18	351.93	506.18	351.93	-0.52311	11897	11351	1.4478	0.073838	0.92616	0.14768	0.30176	False
LmxM.34.1400.1_67_0.353361945636624_238-257_1	LmxM.34.1400.1	329.16	210.11	329.16	210.11	-0.64519	7086.9	6764.1	1.4478	0.073841	0.92616	0.14768	0.30176	False
LmxM.23.1320.1_14_0.23859649122807_132-151_1	LmxM.23.1320.1	637.27	460.14	637.27	460.14	-0.46898	15688	14977	1.4474	0.073892	0.92611	0.14778	0.30194	False
LmxM.31.1490.1_52_0.2478184991274_135-154_1	LmxM.31.1490.1	14.353	32.567	14.353	32.567	1.1285	165.87	158.37	1.4473	0.91534	0.08466	0.16932	0.33046	True
LmxM.11.0170.1_33_0.221912720519963_473-492_1	LmxM.11.0170.1	378.92	508.46	378.92	508.46	0.42328	8390.8	8012	1.4473	0.92609	0.073913	0.14783	0.30201	True
LmxM.25.1870.1_57_0.0590828924162257_59-78_1	LmxM.25.1870.1	441.12	583.05	441.12	583.05	0.40167	10073	9619.4	1.4472	0.92608	0.073925	0.14785	0.30204	True
LmxM.26.1650.1_52_0.339412360688956_338-319_0	LmxM.26.1650.1	185.63	269.99	185.63	269.99	0.53804	3558.1	3398	1.4471	0.92602	0.073982	0.14796	0.30217	True
LmxM.25.1730.1_62_0.204883227176221_190-209_1	LmxM.25.1730.1	484.17	334.07	484.17	334.07	-0.53403	11265	10760	1.447	0.073943	0.92606	0.14789	0.30209	False
LmxM.10.1200.1_38_0.0576983380370022_177-196_1	LmxM.10.1200.1	697.56	510.56	697.56	510.56	-0.44946	17483	16699	1.447	0.073945	0.92606	0.14789	0.30209	False
LmxM.25.2180.1_67_0.361761426978818_640-659_1	LmxM.25.2180.1	629.62	453.84	629.62	453.84	-0.47142	15450	14761	1.4468	0.073971	0.92603	0.14794	0.30217	False
LmxM.15.0300.1_57_0.260770975056689_106-125_1	LmxM.15.0300.1	1313.8	1040	1313.8	1040	-0.3368	37467	35800	1.4468	0.073981	0.92602	0.14796	0.30217	False
LmxM.27.0620.1_52_0.163194444444444_225-244_1	LmxM.27.0620.1	312.9	197.5	312.9	197.5	-0.66113	6657.8	6364.2	1.4468	0.073983	0.92602	0.14797	0.30217	False
LmxM.34.2400.1_34_0.134078212290503_727-708_0	LmxM.34.2400.1	767.41	569.39	767.41	569.39	-0.42991	19605	18733	1.4468	0.073983	0.92602	0.14797	0.30217	False
LmxM.13.1510.1_57_0.203233256351039_272-253_0	LmxM.13.1510.1-LmxM.13.1570.1	805.68	1009.6	805.68	1009.6	0.3251	20786	19863	1.4467	0.92601	0.073994	0.14799	0.3022	True
LmxM.28.2630.1_48_0.35972850678733_486-467_0	LmxM.28.2630.1	198.07	285.75	198.07	285.75	0.5265	3843.6	3673.4	1.4466	0.92596	0.074044	0.14809	0.30237	True
LmxM.36.5950.1_19_0.0854700854700855_93-112_1	LmxM.36.5950.1	179.89	262.64	179.89	262.64	0.54343	3423.4	3272.2	1.4465	0.92592	0.074078	0.14816	0.30243	True
LmxM.28.0850.1_29_0.0651577503429355_186-205_1	LmxM.28.0850.1	536.8	377.15	536.8	377.15	-0.50814	12745	12183	1.4465	0.074019	0.92598	0.14804	0.30229	False
LmxM.28.0580.1_38_0.0976793248945148_456-475_1	LmxM.28.0580.1	319.59	202.75	319.59	202.75	-0.65391	6825.6	6528.4	1.4463	0.074046	0.92595	0.14809	0.30237	False
LmxM.05.1090.1_29_0.031304347826087_59-40_0	LmxM.05.1090.1	433.46	293.1	433.46	293.1	-0.56291	9850.3	9418.9	1.4463	0.074051	0.92595	0.1481	0.30237	False
Non-targeting-565	Non-target-51	689.9	504.26	689.9	504.26	-0.45145	17231	16479	1.4461	0.074069	0.92593	0.14814	0.30243	False
LmxM.31.2810.1_29_0.412769116555308_549-568_1	LmxM.31.2810.1	618.14	444.38	618.14	444.38	-0.47522	15096	14438	1.4461	0.074077	0.92592	0.14815	0.30243	False
LmxM.23.1310.1_0_0.176824996497128_2520-2539_1	LmxM.23.1310.1	525.32	682.85	525.32	682.85	0.37775	12408	11870	1.4459	0.9259	0.074097	0.14819	0.30248	True
LmxM.29.3550.1_19_0.16078431372549_251-232_0	LmxM.29.3550.1	734.87	542.08	734.87	542.08	-0.43829	18585	17781	1.4458	0.074111	0.92589	0.14822	0.30251	False
LmxM.28.2590.1_0_0.0655475619504396_77-96_1	LmxM.28.2590.1	237.3	139.72	237.3	139.72	-0.75995	4761	4564.3	1.4458	0.074112	0.92589	0.14822	0.30251	False
LmxM.30.1440.1_19_0.0789473684210526_111-92_0	LmxM.30.1440.1-LmxM.30.1440a.1-LmxM.30.1440b.1	827.69	1034.8	827.69	1034.8	0.32182	21444	20519	1.4458	0.92588	0.074122	0.14824	0.30254	True
LmxM.34.2290.1_14_0.345214521452145_1574-1555_0	LmxM.34.2290.1	410.5	546.28	410.5	546.28	0.41141	9219	8821.8	1.4457	0.92587	0.074131	0.14826	0.30255	True
LmxM.11.1080.1_38_0.186836518046709_348-367_1	LmxM.11.1080.1	610.48	438.08	610.48	438.08	-0.47783	14862	14223	1.4456	0.074139	0.92586	0.14828	0.30255	False
LmxM.30.0450i.1_55_0.336734693877551_204-185_0	LmxM.30.0450i.1	684.16	868.8	684.16	868.8	0.34424	17046	16314	1.4456	0.92586	0.074144	0.14829	0.30255	True
LmxM.10.0030.1_14_0.339784946236559_479-460_0	LmxM.10.0030.1-LmxM.10.1300.1	152.14	226.92	152.14	226.92	0.57364	2795.7	2675.8	1.4456	0.92573	0.074272	0.14854	0.30292	True
LmxM.20.1520.1_38_0.100589225589226_471-490_1	LmxM.20.1520.1	231.56	327.77	231.56	327.77	0.49946	4628	4431.9	1.4452	0.92577	0.074225	0.14845	0.30283	True
LmxM.31.1880.1_74_0.304039059032401_674-693_1	LmxM.31.1880.1	267.92	372.94	267.92	372.94	0.47563	5514.6	5281.1	1.4451	0.92578	0.074217	0.14843	0.30282	True
LmxM.34.3700.1_29_0.0988200589970502_60-79_1	LmxM.34.3700.1	947.3	722.77	947.3	722.77	-0.3898	25206	24141	1.4451	0.07422	0.92578	0.14844	0.30282	False
LmxM.28.1670.1_43_0.140589569160998_566-547_0	LmxM.28.1670.1	595.17	425.47	595.17	425.47	-0.48328	14399	13794	1.4449	0.074244	0.92576	0.14849	0.30289	False
LmxM.11.0450.1_46_0.0178491744756805_33-52_1	LmxM.11.0450.1	678.42	494.81	678.42	494.81	-0.45452	16857	16149	1.4449	0.074247	0.92575	0.14849	0.30289	False
LmxM.36.3800.1_43_0.119929453262787_128-147_1	LmxM.36.3800.1-LmxM.36.3810.1	481.3	331.97	481.3	331.97	-0.53454	11150	10683	1.4448	0.074259	0.92574	0.14852	0.30292	False
LmxM.36.2220.1_76_0.466312056737589_520-539_1	LmxM.36.2220.1	630.58	454.89	630.58	454.89	-0.47028	15433	14788	1.4447	0.074264	0.92574	0.14853	0.30292	False
LmxM.36.1870.1_29_0.0961611554541999_249-268_1	LmxM.36.1870.1	421.98	559.94	421.98	559.94	0.40726	9516.7	9119.5	1.4447	0.92573	0.074274	0.14855	0.30292	True
LmxM.23.0730.1_43_0.0488888888888889_79-98_1	LmxM.23.0730.1	411.45	547.33	411.45	547.33	0.41082	9231.8	8846.6	1.4447	0.92572	0.074275	0.14855	0.30292	True
LmxM.24.0680.1_71_0.462585034013605_739-758_1	LmxM.24.0680.1	912.85	693.36	912.85	693.36	-0.39628	24088	23087	1.4445	0.074292	0.92571	0.14858	0.30298	False
LmxM.19.0790.1_57_0.31581311769991_694-713_1	LmxM.19.0790.1	374.14	245.83	374.14	245.83	-0.60391	8231.4	7890.5	1.4445	0.074295	0.9257	0.14859	0.30298	False
LmxM.32.3110.1_29_0.107594936708861_310-291_0	LmxM.32.3110.1	580.82	747.99	580.82	747.99	0.36437	13973	13395	1.4444	0.92569	0.074314	0.14863	0.30304	True
Non-targeting-222	Non-target-107	576.03	409.71	576.03	409.71	-0.49053	13831	13262	1.4442	0.074334	0.92567	0.14867	0.3031	False
LmxM.19.0550.1_52_0.0754560530679934_83-102_1	LmxM.19.0550.1	848.74	638.73	848.74	638.73	-0.40956	22052	21149	1.4441	0.074355	0.92565	0.14871	0.30317	False
Non-targeting-909	Non-target-178	488.96	338.28	488.96	338.28	-0.53021	11353	10888	1.4441	0.074358	0.92564	0.14872	0.30317	False
LmxM.34.2450.1_29_0.00447912151423205_24-43_1	LmxM.34.2450.1	199.03	286.8	199.03	286.8	0.52485	3851.8	3694.7	1.444	0.92559	0.074414	0.14883	0.30332	True
LmxM.11.0670.1_86_0.461672473867596_806-787_0	LmxM.11.0670.1	433.46	573.6	433.46	573.6	0.40332	9819.1	9418.9	1.4439	0.92562	0.074378	0.14876	0.30322	True
LmxM.31.1230.1_34_0.180246913580247_225-206_0	LmxM.31.1230.1	433.46	573.6	433.46	573.6	0.40332	9819.1	9418.9	1.4439	0.92562	0.074378	0.14876	0.30322	True
LmxM.18.0330.1_43_0.234013605442177_165-184_1	LmxM.18.0330.1	989.4	1219.7	989.4	1219.7	0.3016	26515	25439	1.4438	0.9256	0.074397	0.14879	0.30328	True
LmxM.31.2810.1_90_0.443949517446177_587-606_1	LmxM.31.2810.1	528.19	686.01	528.19	686.01	0.37653	12453	11948	1.4438	0.9256	0.074401	0.1488	0.30328	True
LmxM.18.0650.1_14_0.200716845878136_778-797_1	LmxM.18.0650.1	307.15	193.3	307.15	193.3	-0.66537	6481.4	6224.1	1.4435	0.074443	0.92556	0.14889	0.30341	False
LmxM.36.4360.1_29_0.164227642276423_198-217_1	LmxM.36.4360.1	30.62	8.4044	30.62	8.4044	-1.7494	246.76	391.65	1.4435	0.074444	0.92556	0.14889	0.30341	False
LmxM.12.0330.1_0_0.121410396219557_327-346_1	LmxM.12.0330.1	309.07	423.37	309.07	423.37	0.45273	6532.4	6270.7	1.4434	0.92554	0.074455	0.14891	0.30341	True
LmxM.27.0670.1_52_0.310046573519627_463-482_1	LmxM.27.0670.1	160.75	84.044	160.75	84.044	-0.92753	2942.2	2858.7	1.4434	0.074459	0.92554	0.14892	0.30341	False
LmxM.36.2010.1_14_0.224618149146451_246-265_1	LmxM.36.2010.1	160.75	84.044	160.75	84.044	-0.92753	2942.2	2858.7	1.4434	0.074459	0.92554	0.14892	0.30341	False
LmxM.08.0490.1_43_0.379281537176274_447-466_1	LmxM.08.0490.1	897.54	1114.6	897.54	1114.6	0.3122	23563	22622	1.4433	0.92554	0.074463	0.14893	0.30341	True
LmxM.31.0950.1_29_0.075222816399287_207-226_1	LmxM.31.0950.1	470.78	323.57	470.78	323.57	-0.53959	10836	10403	1.4433	0.074463	0.92554	0.14893	0.30341	False
LmxM.36.3120.1_19_0.186761229314421_313-332_1	LmxM.36.3120.1	931.03	709.12	931.03	709.12	-0.39232	24623	23642	1.4432	0.074475	0.92552	0.14895	0.30344	False
LmxM.04.0680.1_57_0.277404921700224_117-136_1	LmxM.04.0680.1	500.44	347.73	500.44	347.73	-0.52397	11660	11197	1.4432	0.07448	0.92552	0.14896	0.30344	False
LmxM.33.1000.1_29_0.084431429965837_343-362_1	LmxM.33.1000.1	699.47	512.67	699.47	512.67	-0.44749	17448	16754	1.4432	0.074483	0.92552	0.14897	0.30344	False
LmxM.08_29.0450.1_57_0.153846153846154_311-292_0	LmxM.08_29.0450.1	961.65	735.38	961.65	735.38	-0.38656	25599	24582	1.4432	0.074485	0.92551	0.14897	0.30344	False
LmxM.31.2320.1_57_0.472602739726027_627-608_0	LmxM.31.2320.1	44.016	13.657	44.016	13.657	-1.6188	460.83	604.68	1.4431	0.074499	0.9255	0.149	0.30346	False
LmxM.28.2230.1_43_0.219450469992769_600-619_1	LmxM.28.2230.1	44.016	13.657	44.016	13.657	-1.6188	460.83	604.68	1.4431	0.074499	0.9255	0.149	0.30346	False
LmxM.07.0350.1_19_0.099290780141844_192-211_1	LmxM.07.0350.1	177.02	95.6	177.02	95.6	-0.88196	3314.7	3209.6	1.443	0.074508	0.92549	0.14902	0.30348	False
LmxM.34.4730.1_43_0.0726698262243286_43-62_1	LmxM.34.4730.1	491.83	642.93	491.83	642.93	0.38582	11416	10965	1.443	0.92549	0.07451	0.14902	0.30348	True
LmxM.21.1561.1_57_0.256049960967994_318-337_1	LmxM.21.1561.1	504.27	350.88	504.27	350.88	-0.52196	11764	11300	1.443	0.074514	0.92549	0.14903	0.30348	False
LmxM.02.0200.1_57_0.439276485788114_1027-1008_0	LmxM.02.0200.1	399.01	265.79	399.01	265.79	-0.58436	8874.6	8525.8	1.4429	0.074524	0.92548	0.14905	0.3035	False
LmxM.36.6280.1_43_0.0164609053497942_20-39_1	LmxM.36.6280.1	631.53	455.94	631.53	455.94	-0.46915	15417	14815	1.4427	0.074558	0.92544	0.14912	0.30362	False
LmxM.32.3250.1_0_0.0680447889750215_72-91_1	LmxM.32.3250.1	354.04	478	354.04	478	0.43203	7682.6	7383.6	1.4426	0.92543	0.074573	0.14915	0.30366	True
LmxM.26.1860.1_52_0.398776758409786_648-667_1	LmxM.26.1860.1	456.43	312.01	456.43	312.01	-0.54732	10428	10022	1.4425	0.074575	0.92542	0.14915	0.30366	False
LmxM.31.1430.1_52_0.262894193928677_886-905_1	LmxM.31.1430.1	515.75	360.34	515.75	360.34	-0.51613	12077	11610	1.4424	0.074599	0.9254	0.1492	0.30374	False
LmxM.08_29.0590.1_43_0.246678743961353_810-829_1	LmxM.08_29.0590.1	627.7	802.62	627.7	802.62	0.35412	15297	14707	1.4423	0.92539	0.074609	0.14922	0.30376	True
LmxM.25.0220.1_34_0.134453781512605_291-272_0	LmxM.25.0220.1	584.65	417.07	584.65	417.07	-0.4863	14042	13501	1.4422	0.074618	0.92538	0.14924	0.30377	False
LmxM.07.0410.1_43_0.218973359324237_334-353_1	LmxM.07.0410.1	393.27	525.27	393.27	525.27	0.41662	8711.9	8378.5	1.4421	0.92536	0.07464	0.14928	0.30385	True
LmxM.09.1010.1_43_0.37655321447866_693-712_1	LmxM.09.1010.1	880.32	1094.7	880.32	1094.7	0.31407	22973	22100	1.4419	0.92533	0.07467	0.14934	0.30394	True
LmxM.25.1660.1_43_0.351697851697852_1008-1027_1	LmxM.25.1660.1	304.28	191.2	304.28	191.2	-0.66755	6394.1	6154.2	1.4419	0.074671	0.92533	0.14934	0.30394	False
Non-targeting-876	Non-target-25	538.72	379.25	538.72	379.25	-0.50527	12715	12235	1.4417	0.074692	0.92531	0.14938	0.30401	False
LmxM.36.6210.1_19_0.0351170568561873_133-114_0	LmxM.36.6210.1	550.2	388.7	550.2	388.7	-0.5002	13041	12550	1.4416	0.074704	0.9253	0.14941	0.30405	False
LmxM.18.1530.1_43_0.199301638463605_733-752_1	LmxM.18.1530.1	240.17	338.28	240.17	338.28	0.49238	4812	4630.7	1.4416	0.92528	0.07472	0.14944	0.30408	True
LmxM.19.0450.1_67_0.260350877192982_731-750_1	LmxM.19.0450.1	153.1	78.791	153.1	78.791	-0.94956	2760.8	2696	1.4415	0.074721	0.92528	0.14944	0.30408	False
LmxM.24.1520.1_43_0.0411952422396287_138-157_1	LmxM.24.1520.1	374.14	502.16	374.14	502.16	0.42361	8195.2	7890.5	1.4413	0.92524	0.074756	0.14951	0.3042	True
LmxM.26.0920.1_33_0.296511627906977_160-141_0	LmxM.26.0920.1	55.498	18.91	55.498	18.91	-1.5047	669.36	798.19	1.4413	0.074756	0.92524	0.14951	0.3042	False
LmxM.28.1200.1_14_0.0794132524026303_147-166_1	LmxM.28.1200.1	431.55	292.05	431.55	292.05	-0.5617	9729.6	9368.9	1.4412	0.074763	0.92524	0.14953	0.30421	False
LmxM.28.1660.1_38_0.00292031706299541_44946_1	LmxM.28.1660.1	791.33	590.41	791.33	590.41	-0.42195	20185	19438	1.4411	0.074773	0.92523	0.14955	0.30423	False
LmxM.24.1820.1_43_0.388451443569554_585-604_1	LmxM.24.1820.1	608.57	437.03	608.57	437.03	-0.47677	14713	14169	1.4411	0.074775	0.92522	0.14955	0.30423	False
LmxM.34.4930.1_19_0.0922865013774105_206-187_0	LmxM.34.4930.1	406.67	272.09	406.67	272.09	-0.57802	9055.6	8723	1.441	0.074797	0.9252	0.14959	0.30429	False
LmxM.14.0250.1_14_0.0308285163776493_45102_1	LmxM.14.0250.1	928.16	707.02	928.16	707.02	-0.39215	24453	23555	1.4409	0.074804	0.9252	0.14961	0.30429	False
LmxM.11.0070.1_43_0.294519087225421_1374-1393_1	LmxM.11.0070.1	238.26	140.77	238.26	140.77	-0.755	4751.9	4586.4	1.4409	0.074804	0.9252	0.14961	0.30429	False
Non-targeting-37	Non-target-155	385.62	255.28	385.62	255.28	-0.59317	8493.6	8182.7	1.4409	0.074806	0.92519	0.14961	0.30429	False
LmxM.34.5070.1_0_0.0848126232741617_38-57_1	LmxM.34.5070.1	766.45	569.39	766.45	569.39	-0.42811	19416	18704	1.4408	0.074815	0.92519	0.14963	0.30431	False
LmxM.34.0190.1_43_0.0138312586445367_44946_1	LmxM.34.0190.1	696.6	510.56	696.6	510.56	-0.44748	17305	16671	1.4408	0.074819	0.92518	0.14964	0.30431	False
LmxM.30.1090.1_33_0.217571059431525_417-436_1	LmxM.30.1090.1	558.81	721.72	558.81	721.72	0.36851	13270	12786	1.4407	0.92517	0.07483	0.14966	0.30434	True
LmxM.29.1370.1_0_0.123020257826888_331-350_1	LmxM.29.1370.1	470.78	617.72	470.78	617.72	0.39118	10796	10403	1.4407	0.92516	0.074838	0.14968	0.30436	True
LmxM.32.2280.1_14_0.0886939571150097_281-262_0	LmxM.32.2280.1	902.33	684.95	902.33	684.95	-0.39713	23625	22767	1.4406	0.074847	0.92515	0.14969	0.30437	False
LmxM.28.0030.1_38_0.176697530864198_224-243_1	LmxM.28.0030.1	459.3	604.06	459.3	604.06	0.39452	10479	10098	1.4406	0.92515	0.074849	0.1497	0.30437	True
LmxM.16.0640.1_29_0.0910036401456058_171-190_1	LmxM.16.0640.1	597.09	427.57	597.09	427.57	-0.48082	14367	13848	1.4405	0.074862	0.92514	0.14972	0.3044	False
LmxM.25.1300.1_29_0.438569989929507_865-884_1	LmxM.25.1300.1	93.773	39.921	93.773	39.921	-1.2116	1450	1496.9	1.4404	0.074872	0.92513	0.14974	0.30443	False
LmxM.36.6480.1_38_0.11735623211033_444-463_1	LmxM.36.6480.1	319.59	435.98	319.59	435.98	0.44681	6772.4	6528.4	1.4404	0.92512	0.07488	0.14976	0.30445	True
LmxM.21.1710.1_14_0.229957805907173_105-124_1	LmxM.21.1710.1	628.66	453.84	628.66	453.84	-0.46923	15282	14734	1.4403	0.074894	0.92511	0.14979	0.30449	False
LmxM.24.0840.1_71_0.337535014005602_231-250_1	LmxM.24.0840.1	164.58	242.68	164.58	242.68	0.55742	3049.4	2940.6	1.4401	0.92499	0.075006	0.15001	0.30482	True
LmxM.08_29.1140.1_43_0.0446859903381642_33-52_1	LmxM.08_29.1140.1	765.49	962.3	765.49	962.3	0.32971	19366	18676	1.4401	0.92508	0.074921	0.14984	0.30458	True
LmxM.32.3220.1_52_0.18006230529595_281-300_1	LmxM.32.3220.1	202.86	114.51	202.86	114.51	-0.81954	3902.6	3780.2	1.4401	0.074923	0.92508	0.14985	0.30458	False
LmxM.08_29.2140.1_57_0.269345238095238_171-190_1	LmxM.08_29.2140.1	495.66	647.14	495.66	647.14	0.38404	11473	11068	1.4398	0.92504	0.074955	0.14991	0.30469	True
LmxM.18.1180.1_14_0.344286941580756_1599-1618_1	LmxM.18.1180.1	337.77	458.04	337.77	458.04	0.43829	7231.6	6977.5	1.4397	0.92503	0.074974	0.14995	0.30473	True
Non-targeting-660	Non-target-16	133	201.7	133	201.7	0.5971	2359.8	2277	1.4397	0.92483	0.075173	0.15035	0.30527	True
LmxM.29.0630.1_52_0.0618846694796062_78-97_1	LmxM.29.0630.1	133	201.7	133	201.7	0.5971	2359.8	2277	1.4397	0.92483	0.075173	0.15035	0.30527	True
Non-targeting-604	Non-target-45	294.72	405.51	294.72	405.51	0.45908	6137.8	5922.2	1.4397	0.92502	0.074979	0.14996	0.30473	True
LmxM.21.1260.1_43_0.198234894772573_285-304_1	LmxM.21.1260.1	668.85	487.45	668.85	487.45	-0.45562	16453	15875	1.4397	0.074976	0.92502	0.14995	0.30473	False
LmxM.21.1010.1_52_0.0559094125973107_69-88_1	LmxM.21.1010.1	968.35	741.68	968.35	741.68	-0.38427	25689	24788	1.4397	0.074981	0.92502	0.14996	0.30473	False
LmxM.28.1100.1_67_0.358460934432666_905-924_1	LmxM.28.1100.1	532.02	373.99	532.02	373.99	-0.50732	12486	12052	1.4394	0.075013	0.92499	0.15003	0.30483	False
LmxM.17.0250.1_29_0.0981481481481482_99-118_1	LmxM.17.0250.1	665.02	484.3	665.02	484.3	-0.45669	16330	15766	1.4393	0.075033	0.92497	0.15007	0.30489	False
LmxM.23.0025.1_71_0.477815699658703_430-411_0	LmxM.23.0025.1	372.22	244.78	372.22	244.78	-0.60268	8121.1	7842	1.4392	0.07504	0.92496	0.15008	0.30491	False
Non-targeting-992	Non-target-199	911.89	693.36	911.89	693.36	-0.39477	23879	23058	1.4392	0.075053	0.92495	0.15011	0.30493	False
LmxM.15.1230.1_57_0.0149051490514905_45291_1	LmxM.15.1230.1-LmxM.15.1240.1	618.14	791.06	618.14	791.06	0.35535	14951	14438	1.4392	0.92495	0.075054	0.15011	0.30493	True
LmxM.32.0620.1_0_0.0473047304730473_36-55_1	LmxM.32.0620.1	348.3	225.87	348.3	225.87	-0.62262	7494.9	7239.8	1.439	0.075068	0.92493	0.15014	0.30498	False
LmxM.24.0360.1_29_0.286624203821656_414-395_0	LmxM.24.0360.1	366.48	492.71	366.48	492.71	0.42598	7966.4	7696.7	1.4388	0.92489	0.075108	0.15022	0.30512	True
LmxM.23.0290.1_57_0.28714859437751_278-297_1	LmxM.23.0290.1	334.9	215.36	334.9	215.36	-0.6346	7145.1	6906.3	1.4386	0.075125	0.92487	0.15025	0.30518	False
LmxM.21.0500.1_43_0.0341085271317829_45260_1	LmxM.21.0500.1	406.67	541.03	406.67	541.03	0.41098	9026.5	8723	1.4386	0.92487	0.075131	0.15026	0.30518	True
LmxM.25.1700.1_43_0.199942627653471_693-712_1	LmxM.25.1700.1	1013.3	780.55	1013.3	780.55	-0.3761	27091	26182	1.4385	0.075139	0.92486	0.15028	0.3052	False
LmxM.04.0600.1_29_0.0137548530227399_121-140_1	LmxM.04.0600.1	751.14	556.79	751.14	556.79	-0.43129	18886	18256	1.4384	0.075154	0.92485	0.15031	0.30525	False
LmxM.31.3950.1_29_0.119932998324958_354-373_1	LmxM.31.3950.1	418.15	281.55	418.15	281.55	-0.56899	9330.5	9020.1	1.4384	0.075164	0.92484	0.15033	0.30527	False
LmxM.27.0600.1_43_0.0307155322862129_82-101_1	LmxM.27.0600.1	722.43	532.63	722.43	532.63	-0.43903	18014	17419	1.4382	0.075194	0.92481	0.15039	0.30534	False
LmxM.33.3590.1_43_0.0446623093681917_78-97_1	LmxM.33.3590.1	535.85	694.41	535.85	694.41	0.37336	12571	12157	1.4381	0.9248	0.075199	0.1504	0.30534	True
LmxM.36.5600.1_29_0.465253239104829_785-804_1	LmxM.36.5600.1	118.65	55.679	118.65	55.679	-1.078	1982.8	1985.3	1.4381	0.075199	0.9248	0.1504	0.30534	False
LmxM.29.3490.1_67_0.426774483378257_471-490_1	LmxM.29.3490.1	271.75	377.15	271.75	377.15	0.47136	5554.1	5371.9	1.438	0.92477	0.075227	0.15045	0.30543	True
LmxM.29.2930.1_33_0.0572916666666667_42-23_0	LmxM.29.2930.1	264.1	367.69	264.1	367.69	0.4759	5366	5190.5	1.4379	0.92476	0.075239	0.15048	0.30545	True
LmxM.28.0780.1_81_0.453947368421053_631-612_0	LmxM.28.0780.1	428.68	567.29	428.68	567.29	0.40339	9607.4	9293.9	1.4379	0.92476	0.075237	0.15047	0.30545	True
LmxM.28.1350.1_71_0.434131736526946_445-426_0	LmxM.28.1350.1	586.56	419.17	586.56	419.17	-0.48377	14010	13554	1.4378	0.075247	0.92475	0.15049	0.30546	False
LmxM.31.3600.1_14_0.399668325041459_235-254_1	LmxM.31.3600.1	367.44	493.76	367.44	493.76	0.4253	7978.2	7720.9	1.4376	0.92472	0.075277	0.15055	0.30557	True
LmxM.33.4200.1_29_0.114114114114114_72-91_1	LmxM.33.4200.1	454.51	310.96	454.51	310.96	-0.54612	10303	9971.9	1.4375	0.075281	0.92472	0.15056	0.30557	False
LmxM.27.1270.1_29_0.29224537037037_497-516_1	LmxM.27.1270.1	517.67	362.44	517.67	362.44	-0.5131	12048	11662	1.4374	0.075299	0.9247	0.1506	0.30563	False
LmxM.32.1110.1_38_0.110819097678493_248-267_1	LmxM.32.1110.1	755.93	560.99	755.93	560.99	-0.4296	19000	18396	1.4372	0.075324	0.92468	0.15065	0.30571	False
LmxM.36.1850.1_0_0.0233585858585859_31-50_1	LmxM.36.1850.1	223.91	130.27	223.91	130.27	-0.77682	4384.2	4256.4	1.4372	0.075327	0.92467	0.15065	0.30571	False
LmxM.05.0710.1_14_0.364324580080435_1537-1556_1	LmxM.05.0710.1-LmxM.09.0460.1	525.32	368.74	525.32	368.74	-0.50943	12259	11870	1.4372	0.075332	0.92467	0.15066	0.30572	False
LmxM.32.1720.1_43_0.0301548492257539_27-46_1	LmxM.32.1720.1	451.64	594.61	451.64	594.61	0.39599	10220	9896.2	1.4371	0.92466	0.075339	0.15068	0.30572	True
LmxM.34.2100.1_29_0.0585523282618718_120-139_1	LmxM.34.2100.1	339.69	460.14	339.69	460.14	0.43675	7254.1	7025.1	1.4371	0.92465	0.075349	0.1507	0.30572	True
LmxM.04.0820.1_48_0.485903814262023_581-600_1	LmxM.04.0820.1	592.3	760.59	592.3	760.59	0.36026	14161	13714	1.4371	0.92465	0.075348	0.1507	0.30572	True
LmxM.33.4230.1_14_0.0524822695035461_29-48_1	LmxM.33.4230.1	318.64	202.75	318.64	202.75	-0.6496	6714.3	6504.9	1.437	0.075352	0.92465	0.1507	0.30572	False
LmxM.30.1855.1_57_0.217864923747277_93-112_1	LmxM.30.1855.1	458.34	314.11	458.34	314.11	-0.54369	10401	10073	1.437	0.075353	0.92465	0.15071	0.30572	False
LmxM.30.2750.1_67_0.412121212121212_537-556_1	LmxM.30.2750.1	532.98	375.04	532.98	375.04	-0.50587	12471	12078	1.437	0.075355	0.92465	0.15071	0.30572	False
LmxM.36.6200.1_38_0.0615478366849482_196-215_1	LmxM.36.6200.1	419.11	555.74	419.11	555.74	0.40624	9333.9	9044.9	1.4366	0.92459	0.075413	0.15083	0.30592	True
LmxM.10.0218.1_29_0.0614525139664804_136-117_0	LmxM.10.0218.1	1173.1	919.23	1173.1	919.23	-0.35152	32231	31233	1.4366	0.075413	0.92459	0.15083	0.30592	False
LmxM.26.2500.1_43_0.162037037037037_61-80_1	LmxM.26.2500.1	349.26	471.69	349.26	471.69	0.4325	7495.5	7263.8	1.4366	0.92458	0.075418	0.15084	0.30592	True
LmxM.33.0430.1_43_0.264197530864198_211-230_1	LmxM.33.0430.1	235.39	331.97	235.39	331.97	0.49424	4664.1	4520.1	1.4366	0.92456	0.075438	0.15088	0.30597	True
LmxM.20.0800.1_43_0.243268337975859_258-277_1	LmxM.20.0800.1	296.63	407.61	296.63	407.61	0.45721	6158.5	5968.5	1.4365	0.92457	0.075428	0.15086	0.30595	True
LmxM.26.0185.1_52_0.131687242798354_53-72_1	LmxM.26.0185.1	368.39	494.81	368.39	494.81	0.42462	7990	7745.1	1.4364	0.92456	0.075445	0.15089	0.30599	True
LmxM.29.1190.1_14_0.301023155627356_553-572_1	LmxM.29.1190.1	491.83	341.43	491.83	341.43	-0.52529	11311	10965	1.4363	0.075455	0.92454	0.15091	0.30601	False
LmxM.26.0250.1_29_0.270445822261588_906-925_1	LmxM.26.0250.1	265.05	368.74	265.05	368.74	0.47481	5375.7	5213.1	1.4361	0.9245	0.075498	0.151	0.30615	True
LmxM.36.2500.1_34_0.18962962962963_389-370_0	LmxM.36.2500.1	135.88	67.235	135.88	67.235	-1.0043	2355.7	2336.1	1.436	0.0755	0.9245	0.151	0.30615	False
LmxM.02.0370.1_38_0.155345911949686_240-259_1	LmxM.02.0370.1	57.412	19.96	57.412	19.96	-1.4786	701.32	831.28	1.436	0.075506	0.92449	0.15101	0.30615	False
LmxM.27.2600.1_33_0.274931129476584_492-511_1	LmxM.27.2600.1	57.412	19.96	57.412	19.96	-1.4786	701.32	831.28	1.436	0.075506	0.92449	0.15101	0.30615	False
LmxM.34.5170.1_43_0.157474020783373_200-181_0	LmxM.34.5170.1	340.64	461.19	340.64	461.19	0.43599	7265.4	7048.9	1.4358	0.92446	0.075536	0.15107	0.30626	True
LmxM.22.0100.1_71_0.251366120218579_174-193_1	LmxM.22.0100.1	394.23	262.64	394.23	262.64	-0.58414	8658.4	8403	1.4356	0.075558	0.92444	0.15112	0.30632	False
LmxM.08_29.1700.1_14_0.380254949823705_1396-1415_1	LmxM.08_29.1700.1	1135.8	1384.6	1135.8	1384.6	0.28555	30955	30040	1.4356	0.92444	0.075561	0.15112	0.30632	True
LmxM.24.1530.1_14_0.0971563981042654_500-481_0	LmxM.24.1530.1	587.52	420.22	587.52	420.22	-0.48252	13994	13581	1.4356	0.075561	0.92444	0.15112	0.30632	False
LmxM.34.2650.1_67_0.333333333333333_257-276_1	LmxM.34.2650.1	419.11	282.6	419.11	282.6	-0.56692	9317.7	9044.9	1.4354	0.075585	0.92442	0.15117	0.3064	False
LmxM.02.0420.1_14_0.265939874463165_800-819_1	LmxM.02.0420.1	624.83	798.41	624.83	798.41	0.35316	15065	14626	1.4353	0.92439	0.075605	0.15121	0.30646	True
LmxM.05.0140.1_52_0.187347931873479_376-395_1	LmxM.05.0140.1	332.03	450.68	332.03	450.68	0.43965	7039	6835.1	1.4351	0.92437	0.075625	0.15125	0.30651	True
LmxM.08.0890.1_43_0.266136162687887_295-314_1	LmxM.08.0890.1	1206.6	948.64	1206.6	948.64	-0.3467	33274	32311	1.4351	0.075624	0.92438	0.15125	0.30651	False
LmxM.33.1500.1_29_0.0427031509121061_96-115_1	LmxM.33.1500.1	322.46	205.91	322.46	205.91	-0.64463	6792.8	6599	1.4351	0.075633	0.92437	0.15127	0.30653	False
LmxM.27.1890.1_52_0.23593325572371_611-592_0	LmxM.27.1890.1	329.16	211.16	329.16	211.16	-0.63803	6962.4	6764.1	1.435	0.075645	0.92435	0.15129	0.30655	False
LmxM.34.1420.1_0_0.142024377318495_265-284_1	LmxM.34.1420.1	518.62	363.49	518.62	363.49	-0.51159	12033	11688	1.435	0.075649	0.92435	0.1513	0.30655	False
LmxM.32.1880.1_57_0.473748473748474_383-402_1	LmxM.32.1880.1	615.27	443.33	615.27	443.33	-0.47192	14781	14357	1.435	0.07565	0.92435	0.1513	0.30655	False
LmxM.36.2560.1_43_0.116864437252787_321-340_1	LmxM.36.2560.1	568.38	404.46	568.38	404.46	-0.48983	13435	13050	1.4349	0.075658	0.92434	0.15132	0.30657	False
LmxM.20.1400.1_29_0.0417482061317678_60-79_1	LmxM.20.1400.1	611.44	440.18	611.44	440.18	-0.4732	14665	14249	1.4347	0.075688	0.92431	0.15138	0.30667	False
LmxM.21.1568.1_81_0.430839002267574_180-199_1	LmxM.21.1568.1	533.93	376.09	533.93	376.09	-0.50443	12456	12104	1.4346	0.075697	0.9243	0.15139	0.30669	False
LmxM.29.1440.1_14_0.324495807840471_1428-1447_1	LmxM.29.1440.1	399.97	532.63	399.97	532.63	0.41233	8798.7	8550.4	1.4346	0.9243	0.075701	0.1514	0.30669	True
LmxM.16.0900.1_29_0.0104606718970026_48-67_1	LmxM.16.0900.1	689.9	874.05	689.9	874.05	0.34089	16956	16479	1.4345	0.92429	0.075709	0.15142	0.30671	True
LmxM.18.0730.1_43_0.217847769028871_162-181_1	LmxM.18.0730.1	410.5	545.23	410.5	545.23	0.40864	9076.9	8821.8	1.4345	0.92429	0.075713	0.15143	0.30671	True
LmxM.36.6750.1_14_0.375358166189112_791-772_0	LmxM.36.6750.1	273.66	379.25	273.66	379.25	0.46927	5573.8	5417.4	1.4345	0.92427	0.075725	0.15145	0.30674	True
LmxM.20.1580.1_0_0.134772652927707_408-427_1	LmxM.20.1580.1	459.3	315.16	459.3	315.16	-0.54189	10387	10098	1.4343	0.075742	0.92426	0.15148	0.3068	False
LmxM.26.0540.1_34_0.138768430182134_483-464_0	LmxM.26.0540.1	568.38	732.23	568.38	732.23	0.36487	13423	13050	1.4343	0.92425	0.075746	0.15149	0.3068	True
LmxM.32.2600.1_38_0.02174688057041_56-75_1	LmxM.32.2600.1	248.79	149.18	248.79	149.18	-0.73402	4960.9	4831	1.4342	0.075755	0.92424	0.15151	0.30681	False
LmxM.31.2310.1_29_0.413952225841477_1518-1537_1	LmxM.31.2310.1	675.55	493.76	675.55	493.76	-0.45148	16524	16067	1.4342	0.075757	0.92424	0.15151	0.30681	False
LmxM.04.0940.1_52_0.158569500674764_227-246_1	LmxM.04.0940.1	958.78	734.33	958.78	734.33	-0.38431	25189	24494	1.4341	0.075765	0.92423	0.15153	0.30683	False
LmxM.36.2150.1_46_0.120198265179678_90-109_1	LmxM.36.2150.1	824.82	619.82	824.82	619.82	-0.41165	21012	20433	1.4341	0.075769	0.92423	0.15154	0.30683	False
LmxM.18.1550.1_57_0.473601260835303_596-615_1	LmxM.18.1550.1	412.41	277.34	412.41	277.34	-0.57071	9121.4	8871.3	1.4341	0.075779	0.92422	0.15156	0.30685	False
LmxM.08.1070.1_71_0.437687687687688_575-594_1	LmxM.08.1060.1-LmxM.08.1070.1-LmxM.08.1080.1-LmxM.08.1030a.1-LmxM.08.1040.1-LmxM.08.1040b.1-LmxM.08.1040c.1-LmxM.08.1050.1-LmxM.08.1070partial.1	443.99	585.15	443.99	585.15	0.39752	9964	9694.7	1.4337	0.92417	0.075826	0.15165	0.30703	True
LmxM.36.0760.1_52_0.388239875389408_994-1013_1	LmxM.36.0760.1	592.3	424.42	592.3	424.42	-0.47988	14092	13714	1.4336	0.075849	0.92415	0.1517	0.3071	False
LmxM.04.0860.1_29_0.0289115646258503_30-49_1	LmxM.04.0860.1	411.45	546.28	411.45	546.28	0.40806	9089.6	8846.6	1.4335	0.92414	0.075857	0.15171	0.30711	True
LmxM.23.0250.1_14_0.28011026293469_1314-1333_1	LmxM.23.0250.1	391.36	260.53	391.36	260.53	-0.58517	8557.4	8329.4	1.4335	0.075858	0.92414	0.15172	0.30711	False
LmxM.06.0690.1_29_0.19055036344756_1465-1484_1	LmxM.06.0690.1	105.26	47.274	105.26	47.274	-1.1382	1680.9	1719.4	1.4334	0.07587	0.92413	0.15174	0.30714	False
LmxM.18.0230.1_67_0.278706800445931_239-258_1	LmxM.18.0230.1	667.89	487.45	667.89	487.45	-0.45356	16279	15848	1.4333	0.07588	0.92412	0.15176	0.30717	False
LmxM.33.1510.1_49_0.239685658153242_369-350_0	LmxM.33.1510.1	371.26	497.96	371.26	497.96	0.42259	8025.6	7817.7	1.4329	0.92405	0.075945	0.15189	0.30742	True
LmxM.34.2480.1_34_0.0914454277286136_99-80_0	LmxM.34.2480.1	146.4	74.589	146.4	74.589	-0.9635	2578.5	2555	1.4328	0.075958	0.92404	0.15192	0.30745	False
LmxM.11.1050.1_43_0.135523613963039_208-189_0	LmxM.11.1050.1	227.73	133.42	227.73	133.42	-0.76694	4447.7	4344	1.4328	0.075962	0.92404	0.15192	0.30745	False
LmxM.22.1390.1_52_0.341055341055341_258-277_1	LmxM.22.1390.1	696.6	511.61	696.6	511.61	-0.44452	17110	16671	1.4327	0.075975	0.92402	0.15195	0.30749	False
LmxM.11.1270.1_86_0.453408029878618_2417-2436_1	LmxM.11.1270.1-LmxM.11.1290.1	640.14	464.34	640.14	464.34	-0.46236	15453	15059	1.4326	0.075981	0.92402	0.15196	0.30749	False
LmxM.12.1200.1_38_0.0579174368453481_91-110_1	LmxM.12.1200.1	796.11	595.66	796.11	595.66	-0.41788	20091	19580	1.4326	0.075991	0.92401	0.15198	0.30752	False
LmxM.10.1190.1_29_0.40536013400335_480-499_1	LmxM.10.1190.1	266.97	370.84	266.97	370.84	0.47264	5395.1	5258.4	1.4325	0.92399	0.076013	0.15203	0.30759	True
LmxM.34.1090.1_0_0.0394026056561805_120-139_1	LmxM.34.1090.1	88.032	36.769	88.032	36.769	-1.2371	1313.9	1387.7	1.4324	0.076021	0.92398	0.15204	0.30761	False
LmxM.07.0500.1_52_0.0389937106918239_21-40_1	LmxM.07.0500.1-LmxM.07.0510.1	585.6	752.19	585.6	752.19	0.36063	13876	13528	1.4323	0.92397	0.076033	0.15207	0.30764	True
LmxM.23.0542.1_43_0.214670981661273_192-211_1	LmxM.23.0542.1	546.37	386.6	546.37	386.6	-0.49795	12763	12445	1.4322	0.076041	0.92396	0.15208	0.30765	False
LmxM.26.2390.1_38_0.174226061915047_477-496_1	LmxM.26.2390.1	538.72	380.3	538.72	380.3	-0.50129	12548	12235	1.4322	0.076042	0.92396	0.15208	0.30765	False
LmxM.14.1310.1_43_0.19047619047619_201-220_1	LmxM.14.1310.1-LmxM.14.1311.1	845.87	1053.7	845.87	1053.7	0.31661	21596	21063	1.432	0.92393	0.076073	0.15215	0.30776	True
LmxM.24.1770.1_43_0.315789473684211_114-95_0	LmxM.24.1770.1	705.21	518.97	705.21	518.97	-0.44167	17343	16920	1.4318	0.076102	0.9239	0.1522	0.30783	False
LmxM.13.1160.1_67_0.223316912972085_126-145_1	LmxM.13.1160.1	600.91	770.05	600.91	770.05	0.35727	14304	13955	1.4318	0.9239	0.076103	0.15221	0.30783	True
LmxM.17.1380.1_29_0.440251572327044_1116-1135_1	LmxM.17.1380.1	423.89	560.99	423.89	560.99	0.40345	9398	9169.3	1.4317	0.92389	0.076109	0.15222	0.30783	True
LmxM.13.0500.1_19_0.0127559583752937_72-91_1	LmxM.13.0500.1	423.89	560.99	423.89	560.99	0.40345	9398	9169.3	1.4317	0.92389	0.076109	0.15222	0.30783	True
LmxM.30.1100.1_38_0.0139616055846422_45291_1	LmxM.30.1100.1	343.52	222.72	343.52	222.72	-0.6229	7296.3	7120.4	1.4317	0.076111	0.92389	0.15222	0.30783	False
LmxM.06.0880.1_29_0.1207034372502_144-163_1	LmxM.06.0880.1	628.66	454.89	628.66	454.89	-0.46591	15099	14734	1.4316	0.076125	0.92387	0.15225	0.30787	False
LmxM.30.3120.1_0_0.0994854202401372_179-160_0	LmxM.30.3120.1	597.09	428.62	597.09	428.62	-0.47728	14190	13848	1.4316	0.076132	0.92387	0.15226	0.30789	False
LmxM.36.2590.1_71_0.226107226107226_378-397_1	LmxM.36.2590.1	330.12	212.21	330.12	212.21	-0.63508	6951.3	6787.8	1.4313	0.076166	0.92383	0.15233	0.30801	False
LmxM.26.1570.1_43_0.206511175898931_428-409_0	LmxM.26.1570.1	624.83	451.73	624.83	451.73	-0.46712	14982	14626	1.4313	0.07617	0.92383	0.15234	0.30801	False
LmxM.08_29.2030.1_38_0.0230798335225123_57-76_1	LmxM.08_29.2030.1	768.36	964.4	768.36	964.4	0.32746	19215	18761	1.4312	0.92382	0.076183	0.15237	0.30801	True
LmxM.20.1600.1_52_0.0182239893969516_46-65_1	LmxM.20.1600.1	360.74	236.37	360.74	236.37	-0.6078	7733.5	7551.9	1.4312	0.076183	0.92382	0.15237	0.30801	False
LmxM.29.1090.1_33_0.387487386478305_1157-1138_0	LmxM.29.1090.1	685.12	502.16	685.12	502.16	-0.44744	16737	16341	1.4312	0.076183	0.92382	0.15237	0.30801	False
LmxM.14.0260.1_38_0.100046104195482_214-233_1	LmxM.14.0260.1	996.1	766.9	996.1	766.9	-0.37682	26267	25647	1.4312	0.076185	0.92381	0.15237	0.30801	False
LmxM.30.0230.1_19_0.0387596899224806_95-114_1	LmxM.30.0230.1	240.17	142.87	240.17	142.87	-0.74527	4733.6	4630.7	1.4312	0.076189	0.92381	0.15238	0.30801	False
LmxM.36.2950.1_38_0.160225442834138_193-212_1	LmxM.36.2950.1	74.636	122.91	74.636	122.91	0.7122	1165.4	1138.5	1.4308	0.92272	0.07728	0.15456	0.31101	True
LmxM.22.1140.1_43_0.384792626728111_504-485_0	LmxM.22.1140.1	219.12	127.12	219.12	127.12	-0.78086	4232.6	4147.4	1.4308	0.07624	0.92376	0.15248	0.30819	False
LmxM.34.3200.1_29_0.304018912529551_634-653_1	LmxM.34.3200.1	581.78	416.02	581.78	416.02	-0.48284	13738	13421	1.4308	0.076243	0.92376	0.15249	0.30819	False
LmxM.09.0090.1_14_0.237777777777778_208-227_1	LmxM.09.0090.1	1161.6	1413	1161.6	1413	0.28236	31587	30865	1.4307	0.92374	0.076265	0.15253	0.30826	True
LmxM.34.4620.1_29_0.168965517241379_153-134_0	LmxM.34.4620.1	887.02	673.4	887.02	673.4	-0.39698	22816	22303	1.4304	0.076301	0.9237	0.1526	0.30839	False
LmxM.21.0865.1_43_0.378102189781022_781-762_0	LmxM.21.0865.1	449.73	307.81	449.73	307.81	-0.54554	10070	9845.8	1.4303	0.076319	0.92368	0.15264	0.30845	False
LmxM.11.0730.1_14_0.269159374171307_1012-1031_1	LmxM.11.0730.1	793.24	593.56	793.24	593.56	-0.41776	19937	19495	1.4302	0.076333	0.92367	0.15267	0.3085	False
LmxM.36.2860.1_63_0.268115942028986_121-102_0	LmxM.36.2860.1-LmxM.36.2870.1	475.56	328.82	475.56	328.82	-0.53099	10767	10530	1.43	0.076356	0.92364	0.15271	0.30856	False
LmxM.14.1170.1_34_0.0390117035110533_97-78_0	LmxM.14.1170.1	483.22	631.38	483.22	631.38	0.38513	10976	10735	1.43	0.92364	0.076358	0.15272	0.30856	True
LmxM.28.1870.1_29_0.156656656656657_309-328_1	LmxM.28.1870.1	284.19	391.85	284.19	391.85	0.46207	5795.7	5668.9	1.4299	0.92363	0.076373	0.15275	0.3086	True
LmxM.26.0480.1_29_0.254841997961264_240-259_1	LmxM.26.0480.1	547.33	387.65	547.33	387.65	-0.49657	12748	12471	1.4299	0.076377	0.92362	0.15275	0.3086	False
LmxM.28.1440.1_38_0.16574839302112_357-376_1	LmxM.28.1440.1	673.63	492.71	673.63	492.71	-0.45046	16368	16012	1.4298	0.076382	0.92362	0.15276	0.3086	False
LmxM.27.0610.1_33_0.181034482758621_261-242_0	LmxM.27.0610.1	539.67	381.35	539.67	381.35	-0.49987	12534	12261	1.4298	0.076382	0.92362	0.15276	0.3086	False
LmxM.30.1670.1_29_0.071849234393404_54-73_1	LmxM.30.1670.1	435.37	296.25	435.37	296.25	-0.55387	9677.4	9468.9	1.4297	0.076399	0.9236	0.1528	0.30863	False
LmxM.31.0670.1_71_0.453245324532453_407-426_1	LmxM.31.0670.1	435.37	296.25	435.37	296.25	-0.55387	9677.4	9468.9	1.4297	0.076399	0.9236	0.1528	0.30863	False
LmxM.25.1060.1_71_0.442786069651741_1240-1259_1	LmxM.25.1060.1	601.87	432.82	601.87	432.82	-0.47474	14288	13981	1.4296	0.07641	0.92359	0.15282	0.30866	False
LmxM.18.0550.1_19_0.0541549953314659_53-72_1	LmxM.18.0550.1	471.74	617.72	471.74	617.72	0.38825	10656	10428	1.4295	0.92358	0.076424	0.15285	0.3087	True
LmxM.03.0160.1_14_0.0652873563218391_132-151_1	LmxM.03.0160.1	561.68	723.82	561.68	723.82	0.36531	13145	12865	1.4295	0.92357	0.076429	0.15286	0.3087	True
LmxM.30.1250.1_43_0.376107546593339_1224-1243_1	LmxM.30.1250.1	731.05	541.03	731.05	541.03	-0.43356	18053	17669	1.4295	0.07643	0.92357	0.15286	0.3087	False
LmxM.07.0190.1_52_0.0236886632825719_20-39_1	LmxM.07.0190.1	245.91	344.58	245.91	344.58	0.485	4867.2	4764.1	1.4294	0.92355	0.076452	0.1529	0.30875	True
LmxM.18.0710.1_14_0.225366876310273_1071-1090_1	LmxM.18.0710.1	483.22	335.12	483.22	335.12	-0.52667	10966	10735	1.4294	0.076446	0.92355	0.15289	0.30875	False
LmxM.23.0223.1_52_0.0479302832244009_13-32_1	LmxM.23.0223.1	686.07	503.21	686.07	503.21	-0.44644	16719	16369	1.4293	0.076461	0.92354	0.15292	0.30877	False
LmxM.24.0240.1_57_0.381870092790864_526-545_1	LmxM.24.0240.1	357.87	234.27	357.87	234.27	-0.60913	7638.1	7479.7	1.4292	0.07647	0.92353	0.15294	0.30879	False
LmxM.18.0530.1_52_0.171410499683744_262-281_1	LmxM.18.0530.1	185.63	268.94	185.63	268.94	0.53244	3470	3398	1.4291	0.92346	0.07654	0.15308	0.309	True
Non-targeting-533	Non-target-179	487.05	338.28	487.05	338.28	-0.52456	11066	10837	1.4291	0.076486	0.92351	0.15297	0.30884	False
LmxM.28.0610.1_14_0.146109010712035_1847-1866_1	LmxM.28.0610.1	764.54	569.39	764.54	569.39	-0.42451	19040	18648	1.429	0.076502	0.9235	0.153	0.30889	False
LmxM.15.0580.1_29_0.460122699386503_457-438_0	LmxM.15.0580.1	114.82	53.578	114.82	53.578	-1.0856	1875.6	1908.7	1.4289	0.076512	0.92349	0.15302	0.30891	False
LmxM.06.0380.1_29_0.131555555555556_144-163_1	LmxM.06.0380.1	993.23	764.8	993.23	764.8	-0.37662	26091	25558	1.4289	0.076519	0.92348	0.15304	0.30893	False
LmxM.36.3940.1_43_0.379646556977453_1243-1262_1	LmxM.36.3940.1	231.56	136.57	231.56	136.57	-0.75744	4511.7	4431.9	1.4285	0.076574	0.92343	0.15315	0.30912	False
LmxM.30.2980.1_29_0.0610661268556005_174-193_1	LmxM.30.2980.1	152.14	78.791	152.14	78.791	-0.94057	2690.2	2675.8	1.4284	0.076583	0.92342	0.15317	0.30914	False
LmxM.31.1190.1_38_0.133569739952719_219-238_1	LmxM.31.1190.1	218.17	309.91	218.17	309.91	0.50448	4208.5	4125.6	1.4284	0.92338	0.076621	0.15324	0.30926	True
LmxM.33.0290.1_57_0.488007831620166_993-1012_1	LmxM.33.0290.1	378.92	251.08	378.92	251.08	-0.59181	8171.5	8012	1.4283	0.076604	0.9234	0.15321	0.30921	False
LmxM.11.0070.1_29_0.036468330134357_177-158_0	LmxM.11.0070.1	758.8	952.84	758.8	952.84	0.32814	18827	18480	1.4274	0.92327	0.076725	0.15345	0.30967	True
LmxM.19.1480.1_52_0.114657210401891_88-107_1	LmxM.19.1480.1	244	146.03	244	146.03	-0.73672	4799.6	4719.6	1.4274	0.076735	0.92327	0.15347	0.30969	False
LmxM.22.1380.1_57_0.462205700123916_366-385_1	LmxM.22.1380.1	355	232.17	355	232.17	-0.61048	7543.3	7407.6	1.4272	0.076757	0.92324	0.15351	0.30976	False
LmxM.13.1570.1_43_0.284097340124505_499-518_1	LmxM.13.1570.1	798.03	998.02	798.03	998.02	0.32226	19998	19636	1.4272	0.92324	0.076765	0.15353	0.30978	True
LmxM.08.0300.1_67_0.210803689064559_150-169_1	LmxM.08.0300.1	671.72	851.99	671.72	851.99	0.34252	16249	15957	1.4271	0.92322	0.07678	0.15356	0.30982	True
LmxM.10.1150.1_29_0.175329175329175_246-265_1	LmxM.10.1150.1	655.45	833.08	655.45	833.08	0.34549	15776	15493	1.4271	0.92322	0.076783	0.15357	0.30982	True
LmxM.11.1120.1_52_0.196834817012859_191-210_1	LmxM.11.1120.1	1012.4	781.6	1012.4	781.6	-0.3728	26625	26152	1.427	0.076797	0.9232	0.15359	0.30986	False
LmxM.18.0170.1_29_0.184865900383142_186-205_1	LmxM.18.0170.1-LmxM.18.0180.1	487.05	635.58	487.05	635.58	0.38332	11031	10837	1.4268	0.92319	0.076815	0.15363	0.30992	True
LmxM.30.1490.1_19_0.192500545018531_879-898_1	LmxM.30.1490.1	348.3	226.92	348.3	226.92	-0.61595	7366.8	7239.8	1.4267	0.076833	0.92317	0.15367	0.30997	False
LmxM.05.0720.1_29_0.0210727969348659_82-101_1	LmxM.05.0720.1	356.91	480.1	356.91	480.1	0.42673	7587.5	7455.7	1.4267	0.92316	0.076839	0.15368	0.30997	True
LmxM.14.1140.1_67_0.22316384180791_306-325_1	LmxM.14.1140.1	440.16	579.9	440.16	579.9	0.39699	9763.8	9594.3	1.4267	0.92316	0.07684	0.15368	0.30997	True
LmxM.33.2850.1_52_0.267799352750809_326-345_1	LmxM.33.2850.1	421.98	285.75	421.98	285.75	-0.5608	9279.4	9119.5	1.4266	0.076849	0.92315	0.1537	0.30998	False
LmxM.13.0780.1_43_0.332185886402754_584-565_0	LmxM.13.0780.1	1335.8	1063.2	1335.8	1063.2	-0.32907	37165	36524	1.4266	0.07685	0.92315	0.1537	0.30998	False
LmxM.07.0520.1_52_0.0857946554149086_51-70_1	LmxM.07.0520.1	689.9	873	689.9	873	0.33916	16763	16479	1.4264	0.92312	0.076882	0.15376	0.31009	True
LmxM.28.1020.1_29_0.115180467091295_212-231_1	LmxM.28.1020.1	108.13	49.376	108.13	49.376	-1.1152	1725.8	1775.9	1.4263	0.076887	0.92311	0.15377	0.3101	False
LmxM.26.2380.1_14_0.170619235836627_2582-2601_1	LmxM.26.2380.1	341.6	221.66	341.6	221.66	-0.62166	7192.4	7072.7	1.4263	0.076893	0.92311	0.15379	0.3101	False
LmxM.24.1640.1_52_0.154022988505747_258-277_1	LmxM.24.1640.1	376.05	248.98	376.05	248.98	-0.59294	8073.4	7939.1	1.4262	0.076905	0.9231	0.15381	0.31014	False
LmxM.08_29.0610.1_49_0.349056603773585_669-650_0	LmxM.08_29.0610.1	240.17	337.22	240.17	337.22	0.48791	4709.4	4630.7	1.4262	0.92308	0.076924	0.15385	0.31019	True
LmxM.36.2470.1_52_0.323617339312407_429-448_1	LmxM.36.2470.1	205.73	294.15	205.73	294.15	0.51374	3909.6	3844.6	1.4261	0.92305	0.076953	0.15391	0.31022	True
LmxM.11.1380.1_71_0.440137812230835_504-523_1	LmxM.11.1380.1	500.44	651.34	500.44	651.34	0.37954	11385	11197	1.426	0.92307	0.076928	0.15386	0.31019	True
LmxM.28.2580.1_33_0.338600451467269_907-888_0	LmxM.28.2580.1	576.03	411.81	576.03	411.81	-0.48317	13484	13262	1.426	0.076933	0.92307	0.15387	0.31019	False
LmxM.34.0590.1_49_0.350069735006974_757-738_0	LmxM.34.0590.1	320.55	435.98	320.55	435.98	0.44251	6661.5	6551.9	1.426	0.92306	0.076938	0.15388	0.31019	True
LmxM.36.4940.1_86_0.414251207729469_333-352_1	LmxM.36.4940.1	314.81	200.65	314.81	200.65	-0.64717	6515.7	6411.1	1.426	0.076937	0.92306	0.15387	0.31019	False
LmxM.36.5680.1_29_0.156206415620642_108-127_1	LmxM.36.5680.1	464.08	608.26	464.08	608.26	0.38959	10395	10225	1.4259	0.92305	0.076951	0.1539	0.31022	True
LmxM.09.0100.1_14_0.161234991423671_290-271_0	LmxM.09.0100.1	799.94	599.86	799.94	599.86	-0.41467	20016	19693	1.4258	0.076968	0.92303	0.15394	0.31026	False
LmxM.02.0420.1_14_0.264948794185662_798-817_1	LmxM.02.0420.1	986.53	759.54	986.53	759.54	-0.37679	25762	25350	1.4256	0.076986	0.92301	0.15397	0.31031	False
LmxM.13.0520.1_29_0.216248506571087_171-190_1	LmxM.13.0520.1	581.78	746.94	581.78	746.94	0.35998	13639	13421	1.4256	0.92301	0.076987	0.15397	0.31031	True
LmxM.22.0690.1_29_0.0338888888888889_54-73_1	LmxM.22.0690.1-LmxM.22.0850.1	1026.7	794.21	1026.7	794.21	-0.37004	27030	26599	1.4256	0.07699	0.92301	0.15398	0.31031	False
LmxM.33.1720.1_38_0.0450885668276973_21-40_1	LmxM.36.1270.1-LmxM.33.1720.1	626.75	799.46	626.75	799.46	0.35065	14915	14680	1.4255	0.92299	0.077005	0.15401	0.31035	True
LmxM.03.0550.1_14_0.284357821089455_1132-1151_1	LmxM.03.0550.1	687.99	505.31	687.99	505.31	-0.44445	16685	16424	1.4254	0.077016	0.92298	0.15403	0.31038	False
LmxM.22.1260.1_38_0.0796432964329643_256-275_1	LmxM.22.1260.1	514.79	361.39	514.79	361.39	-0.50926	11767	11584	1.4253	0.077031	0.92297	0.15406	0.3104	False
LmxM.36.1950.1_14_0.239737274220033_726-745_1	LmxM.36.1950.1	398.06	529.47	398.06	529.47	0.41069	8635.3	8501.2	1.4253	0.92297	0.077033	0.15407	0.3104	True
LmxM.31.3130.1_52_0.31984126984127_399-418_1	LmxM.31.3130.1-LmxM.33.2870.1-LmxM.33.2900.1	754.01	560.99	754.01	560.99	-0.42595	18629	18340	1.4253	0.077033	0.92297	0.15407	0.3104	False
LmxM.31.3410.1_29_0.14450035945363_1209-1190_0	LmxM.31.3410.1	180.85	262.64	180.85	262.64	0.53581	3344.6	3293.1	1.4252	0.92289	0.077106	0.15421	0.31057	True
LmxM.23.0670.1_67_0.24_279-260_0	LmxM.23.0670.1	597.09	764.8	597.09	764.8	0.35661	14063	13848	1.4252	0.92295	0.077052	0.1541	0.31046	True
LmxM.31.3900.1_52_0.326947637292465_250-269_1	LmxM.31.3900.1-LmxM.34.1430.1-LmxM.34.1440.1	330.12	447.53	330.12	447.53	0.43786	6892.9	6787.8	1.4251	0.92294	0.077064	0.15413	0.31048	True
LmxM.12.0090.1_14_0.255266418835192_408-427_1	LmxM.12.0090.1	568.38	731.18	568.38	731.18	0.36281	13252	13050	1.4251	0.92293	0.077066	0.15413	0.31048	True
LmxM.34.4770.1_57_0.107981220657277_106-125_1	LmxM.34.4770.1	465.04	609.32	465.04	609.32	0.38911	10408	10250	1.425	0.92293	0.077072	0.15414	0.31048	True
LmxM.36.0110.1_14_0.386404943656852_1058-1077_1	LmxM.36.0110.1	582.73	747.99	582.73	747.99	0.35963	13655	13448	1.425	0.92293	0.077074	0.15415	0.31048	True
LmxM.21.1855.1_52_0.204166666666667_45-64_1	LmxM.21.1855.1	193.29	278.39	193.29	278.39	0.52411	3621.6	3567	1.425	0.92287	0.077127	0.15425	0.31064	True
LmxM.26.0580.1_57_0.44368986983588_778-797_1	LmxM.26.0580.1	746.36	938.14	746.36	938.14	0.32954	18390	18116	1.4249	0.9229	0.077097	0.15419	0.31056	True
LmxM.12.0300.1_29_0.49196255078608_2781-2800_1	LmxM.12.0300.1	514.79	668.15	514.79	668.15	0.37552	11758	11584	1.4248	0.92289	0.077107	0.15421	0.31057	True
LmxM.28.2445.1_81_0.484848484848485_730-711_0	LmxM.28.2445.1	141.62	212.21	141.62	212.21	0.58013	2491.7	2455.1	1.4247	0.92272	0.077282	0.15456	0.31101	True
Non-targeting-82	Non-target-152	737.74	547.33	737.74	547.33	-0.43002	18128	17864	1.4246	0.077133	0.92287	0.15427	0.31064	False
LmxM.22.0970.1_29_0.470487007399759_2730-2749_1	LmxM.22.0970.1	592.3	425.47	592.3	425.47	-0.47632	13916	13714	1.4246	0.077138	0.92286	0.15428	0.31064	False
LmxM.06.0340.1_14_0.274098601913171_739-758_1	LmxM.06.0340.1	1394.2	1673.5	1394.2	1673.5	0.26332	39021	38456	1.4246	0.92286	0.07714	0.15428	0.31064	True
LmxM.05.0850.1_29_0.0348958333333333_62-81_1	LmxM.05.0850.1	502.36	653.44	502.36	653.44	0.37868	11413	11248	1.4245	0.92286	0.077145	0.15429	0.31064	True
LmxM.36.1630.1_29_0.176702085792995_894-913_1	LmxM.36.1630.1	175.11	255.28	175.11	255.28	0.54128	3214.1	3167.9	1.4245	0.92277	0.077227	0.15445	0.31089	True
LmxM.33.4560.1_57_0.43307757885763_502-521_1	LmxM.33.4560.1	358.83	482.2	358.83	482.2	0.42532	7610.6	7503.8	1.4242	0.92281	0.077189	0.15438	0.31079	True
LmxM.33.4090.1_52_0.378648233486943_488-507_1	LmxM.33.4090.1	465.99	610.37	465.99	610.37	0.38863	10422	10276	1.4242	0.92281	0.077193	0.15439	0.31079	True
LmxM.33.1330.1_14_0.0941850941850942_105-124_1	LmxM.33.1330.1	485.13	337.22	485.13	337.22	-0.52337	10938	10786	1.4242	0.077196	0.9228	0.15439	0.31079	False
LmxM.29.0180.1_57_0.351111111111111_309-328_1	LmxM.29.0180.1	199.99	286.8	199.99	286.8	0.51797	3768.3	3716.1	1.4241	0.92275	0.077247	0.15449	0.31094	True
LmxM.29.0250.1_14_0.145685579196217_485-504_1	LmxM.29.0250.1	459.3	316.21	459.3	316.21	-0.53711	10236	10098	1.4239	0.077244	0.92276	0.15449	0.31094	False
LmxM.36.1060.1_0_0.00830013280212483_21-40_1	LmxM.36.1060.1	220.08	312.01	220.08	312.01	0.50165	4225.8	4169.1	1.4238	0.92272	0.07728	0.15456	0.31101	True
LmxM.12.0280.1_29_0.387650882079851_827-846_1	LmxM.12.0280.1	576.99	412.86	576.99	412.86	-0.48189	13469	13289	1.4238	0.077257	0.92274	0.15451	0.31097	False
LmxM.18.1140.1_43_0.14200140944327_393-412_1	LmxM.18.1140.1	788.46	590.41	788.46	590.41	-0.41672	19612	19353	1.4237	0.077273	0.92273	0.15455	0.31101	False
LmxM.34.4030.1_38_0.177038109020743_361-380_1	LmxM.34.4030.1	117.69	55.679	117.69	55.679	-1.0664	1923	1966.1	1.4235	0.077297	0.9227	0.15459	0.31103	False
LmxM.06.0320.1_57_0.462748876043674_1435-1454_1	LmxM.06.0320.1	826.73	622.97	826.73	622.97	-0.40768	20759	20490	1.4235	0.0773	0.9227	0.1546	0.31103	False
LmxM.28.1590.1_29_0.227414330218069_282-301_1	LmxM.28.1590.1	608.57	439.13	608.57	439.13	-0.46987	14355	14169	1.4235	0.0773	0.9227	0.1546	0.31103	False
LmxM.06.0940.1_43_0.171650055370986_302-321_1	LmxM.06.0940.1	389.44	518.97	389.44	518.97	0.41331	8388.2	8280.5	1.4234	0.92269	0.077313	0.15463	0.31106	True
LmxM.08.1000.1_14_0.137406653088934_1002-1021_1	LmxM.08.1000.1	500.44	349.83	500.44	349.83	-0.5153	11342	11197	1.4234	0.077316	0.92268	0.15463	0.31106	False
LmxM.31.2910.1_14_0.0800397713149391_313-332_1	LmxM.31.2910.1	340.64	460.14	340.64	460.14	0.4327	7139.4	7048.9	1.4233	0.92267	0.077333	0.15467	0.31108	True
LmxM.08_29.1600.1_38_0.0474791972589329_91-110_1	LmxM.08_29.1600.1	808.55	1009.6	808.55	1009.6	0.31998	20205	19949	1.4233	0.92267	0.077331	0.15466	0.31108	True
LmxM.23.0543.1_33_0.0992841581076875_311-330_1	LmxM.23.0543.1	366.48	241.63	366.48	241.63	-0.59894	7794.4	7696.7	1.4233	0.077331	0.92267	0.15466	0.31108	False
LmxM.36.5790.1_57_0.406306306306306_446-465_1	LmxM.36.5790.1	432.5	570.45	432.5	570.45	0.39857	9513.9	9393.9	1.4232	0.92266	0.077336	0.15467	0.31108	True
LmxM.11.0470.1_29_0.0522788203753351_121-102_0	LmxM.11.0470.1	136.83	205.91	136.83	205.91	0.58607	2385.7	2355.8	1.4231	0.92246	0.077535	0.15507	0.31158	True
LmxM.33.2110.1_29_0.032315183709606_66-85_1	LmxM.33.2110.1	387.53	258.43	387.53	258.43	-0.58266	8333.1	8231.5	1.423	0.077372	0.92263	0.15474	0.31121	False
LmxM.25.1560.1_67_0.445987654320988_1149-1168_1	LmxM.25.1560.1	296.63	406.56	296.63	406.56	0.4535	6042.5	5968.5	1.423	0.92262	0.07738	0.15476	0.31121	True
LmxM.36.6340.1_0_0.149268058555316_1869-1850_0	LmxM.36.6340.1	444.94	304.66	444.94	304.66	-0.54494	9840	9719.9	1.4229	0.077376	0.92262	0.15475	0.31121	False
LmxM.29.3540.1_29_0.169219547775346_227-246_1	LmxM.29.3540.1	538.72	381.35	538.72	381.35	-0.49732	12382	12235	1.4227	0.07741	0.92259	0.15482	0.31131	False
LmxM.10.0800.1_29_0.146604938271605_472-491_1	LmxM.10.0800.1	891.8	678.65	891.8	678.65	-0.39354	22716	22448	1.4226	0.077419	0.92258	0.15484	0.31131	False
LmxM.11.0920.1_57_0.372926698769395_688-707_1	LmxM.11.0920.1	697.56	513.72	697.56	513.72	-0.4406	16899	16699	1.4226	0.07742	0.92258	0.15484	0.31131	False
LmxM.16.1140.1_43_0.126666666666667_240-259_1	LmxM.16.1140.1	665.02	486.4	665.02	486.4	-0.45046	15953	15766	1.4226	0.077431	0.92257	0.15486	0.31131	False
LmxM.20.0900.1_43_0.290550595238095_775-794_1	LmxM.20.0900.1	280.36	386.6	280.36	386.6	0.46214	5643.3	5577.2	1.4226	0.92256	0.077438	0.15488	0.31131	True
LmxM.27.1010.1_14_0.384313725490196_1071-1090_1	LmxM.27.1010.1	280.36	386.6	280.36	386.6	0.46214	5643.3	5577.2	1.4226	0.92256	0.077438	0.15488	0.31131	True
LmxM.34.5010.1_14_0.130619168787108_143-162_1	LmxM.34.5010.1	280.36	386.6	280.36	386.6	0.46214	5643.3	5577.2	1.4226	0.92256	0.077438	0.15488	0.31131	True
LmxM.03.0230.1_43_0.168949771689498_342-323_0	LmxM.03.0230.1	467.91	612.47	467.91	612.47	0.38768	10449	10327	1.4225	0.92257	0.077434	0.15487	0.31131	True
LmxM.36.6830.1_38_0.0705800139762404_104-85_0	LmxM.36.6830.1	681.29	500.06	681.29	500.06	-0.4454	16422	16231	1.4225	0.07744	0.92256	0.15488	0.31131	False
LmxM.34.0670.1_0_0.160473107967714_2001-2020_1	LmxM.34.0670.1	913.81	697.56	913.81	697.56	-0.38908	23381	23117	1.4223	0.077471	0.92253	0.15494	0.31142	False
LmxM.03.0060.1_71_0.466873706004141_443-462_1	LmxM.03.0060.1	1051.6	816.27	1051.6	816.27	-0.36506	27689	27378	1.4222	0.07748	0.92252	0.15496	0.31144	False
LmxM.17.1390.1_46_0.00807381776239908_45007_1	LmxM.17.1390.1	589.43	423.37	589.43	423.37	-0.47645	13788	13634	1.4222	0.077489	0.92251	0.15498	0.31144	False
LmxM.31.1000.1_52_0.156462585034014_243-262_1	LmxM.31.1000.1	370.31	495.86	370.31	495.86	0.42022	7881.3	7793.5	1.4222	0.92251	0.077491	0.15498	0.31144	True
LmxM.33.2510.1_60_0.116306954436451_86-105_1	LmxM.33.2510.1	322.46	206.96	322.46	206.96	-0.63732	6670.9	6599	1.4221	0.077494	0.92251	0.15499	0.31144	False
LmxM.09.1110.1_57_0.276440554339898_373-392_1	LmxM.09.1110.1	573.16	736.43	573.16	736.43	0.36105	13328	13183	1.422	0.92249	0.077514	0.15503	0.31151	True
LmxM.31.3820.1_67_0.498148148148148_534-553_1	LmxM.31.3820.1	76.549	30.466	76.549	30.466	-1.3013	1061.8	1173.6	1.4218	0.077539	0.92246	0.15508	0.31158	False
LmxM.34.0710.1_14_0.0902255639097744_153-134_0	LmxM.34.0710.1	718.61	531.58	718.61	531.58	-0.43422	17490	17308	1.4217	0.077562	0.92244	0.15512	0.31165	False
LmxM.31.0780.1_29_0.445918066607722_1510-1529_1	LmxM.31.0780.1	613.35	443.33	613.35	443.33	-0.46744	14454	14303	1.4216	0.077565	0.92244	0.15513	0.31165	False
LmxM.34.1770.1_38_0.182389937106918_119-100_0	LmxM.34.1770.1	249.74	348.78	249.74	348.78	0.48024	4904.3	4853.3	1.4216	0.92242	0.077582	0.15516	0.31169	True
LmxM.08_29.1140.1_71_0.483091787439614_391-410_1	LmxM.08_29.1140.1	577.95	413.91	577.95	413.91	-0.48062	13453	13315	1.4215	0.07758	0.92242	0.15516	0.31169	False
LmxM.33.2660.1_19_0.129893889498719_351-370_1	LmxM.33.2660.1	112.91	174.39	112.91	174.39	0.62267	1889.9	1870.6	1.4215	0.92206	0.077938	0.15588	0.31263	True
LmxM.18.0940.1_38_0.141777430284076_539-558_1	LmxM.18.0940.1	90.902	38.87	90.902	38.87	-1.2048	1353.7	1442.1	1.4212	0.077627	0.92237	0.15525	0.31185	False
LmxM.08_29.2600.1_38_0.112441783100466_162-181_1	LmxM.08_29.2600.1	460.25	317.26	460.25	317.26	-0.53533	10223	10124	1.4211	0.077638	0.92236	0.15528	0.31188	False
LmxM.12.0010.1_67_0.41832229580574_372-391_1	LmxM.12.0010.1	47.843	15.758	47.843	15.758	-1.5433	514.73	668.18	1.421	0.077655	0.92234	0.15531	0.31193	False
LmxM.32.1650.1_29_0.444862155388471_349-368_1	LmxM.32.1650.1	589.43	755.34	589.43	755.34	0.35727	13763	13634	1.4209	0.92232	0.077675	0.15535	0.31197	True
LmxM.29.0260.1_43_0.0606531881804044_127-108_0	LmxM.29.0260.1	264.1	161.78	264.1	161.78	-0.70355	5233.8	5190.5	1.4209	0.077676	0.92232	0.15535	0.31197	False
LmxM.29.3130.1_52_0.389118457300275_1133-1114_0	LmxM.29.3130.1	264.1	161.78	264.1	161.78	-0.70355	5233.8	5190.5	1.4209	0.077676	0.92232	0.15535	0.31197	False
LmxM.36.4020.1_29_0.401925391095066_330-349_1	LmxM.36.4020.1	384.66	256.33	384.66	256.33	-0.5837	8234	8158.3	1.4208	0.077683	0.92232	0.15537	0.31198	False
LmxM.33.0850.1_49_0.063973063973064_67-48_0	LmxM.33.0850.1	188.5	272.09	188.5	272.09	0.52716	3493.5	3461.2	1.4208	0.92226	0.077742	0.15548	0.31213	True
LmxM.22.0190.1_52_0.154761904761905_199-218_1	LmxM.22.0190.1	423.89	287.85	423.89	287.85	-0.55678	9253.9	9169.3	1.4208	0.077695	0.92231	0.15539	0.31201	False
LmxM.24.0640.1_52_0.15282583621684_255-274_1	LmxM.24.0640.1	306.2	194.35	306.2	194.35	-0.6531	6254.9	6200.8	1.4207	0.077703	0.9223	0.15541	0.31202	False
LmxM.36.1050.1_43_0.029833620195066_49-68_1	LmxM.36.1050.1	409.54	276.29	409.54	276.29	-0.56611	8877.3	8797.1	1.4207	0.077704	0.9223	0.15541	0.31202	False
LmxM.34.3830.1_57_0.471083070452156_441-460_1	LmxM.34.3830.1	512.88	360.34	512.88	360.34	-0.50809	11635	11532	1.4205	0.077732	0.92227	0.15546	0.31212	False
LmxM.30.0430.1_29_0.336871903750885_944-963_1	LmxM.30.0430.1	547.33	388.7	547.33	388.7	-0.49267	12581	12471	1.4205	0.077736	0.92226	0.15547	0.31212	False
LmxM.28.0060.1_29_0.0747599451303155_102-121_1	LmxM.28.0060.1	413.37	547.33	413.37	547.33	0.40415	8973.5	8896.1	1.4204	0.92225	0.077752	0.1555	0.31215	True
LmxM.30.1550.1_52_0.396704689480355_309-328_1	LmxM.30.1550.1	528.19	372.94	528.19	372.94	-0.50097	12051	11948	1.4203	0.07776	0.92224	0.15552	0.31216	False
LmxM.33.0570.1_19_0.0413654618473896_100-119_1	LmxM.33.0570.1	888.93	676.55	888.93	676.55	-0.39336	22552	22361	1.4203	0.077765	0.92224	0.15553	0.31217	False
LmxM.27.1780.1_19_0.151728178090217_255-274_1	LmxM.27.1780.1	399.01	267.89	399.01	267.89	-0.57304	8596.9	8525.8	1.4201	0.077783	0.92222	0.15557	0.31222	False
LmxM.36.5420.1_71_0.432183908045977_367-386_1	LmxM.36.5420.1	243.04	340.38	243.04	340.38	0.48422	4736.8	4697.3	1.4201	0.9222	0.077799	0.1556	0.31224	True
LmxM.32.2340.1_29_0.0312925170068027_39-58_1	LmxM.32.2340.1	605.7	774.25	605.7	774.25	0.35369	14205	14089	1.4201	0.9222	0.077795	0.15559	0.31224	True
LmxM.36.4900.1_14_0.222903885480573_1413-1432_1	LmxM.36.4900.1	43.059	13.657	43.059	13.657	-1.5878	432.24	588.98	1.4201	0.077796	0.9222	0.15559	0.31224	False
LmxM.27.2000.1_57_0.36026936026936_204-223_1	LmxM.27.2000.1	642.06	467.49	642.06	467.49	-0.45692	15237	15113	1.42	0.077804	0.9222	0.15561	0.31225	False
LmxM.27.1250.1_52_0.209109730848861_195-214_1	LmxM.27.1250.1	111	51.477	111	51.477	-1.0937	1771.3	1832.6	1.4199	0.07782	0.92218	0.15564	0.31229	False
LmxM.09.1010.1_29_0.123716909778498_222-241_1	LmxM.09.1010.1	424.85	560.99	424.85	560.99	0.4002	9267.2	9194.2	1.4198	0.92217	0.07783	0.15566	0.31232	True
LmxM.36.0830.1_29_0.142561983471074_834-815_0	LmxM.36.0830.1	307.15	419.17	307.15	419.17	0.44731	6273.4	6224.1	1.4198	0.92216	0.077835	0.15567	0.31232	True
LmxM.12.1120.1_52_0.377985462097612_1449-1468_1	LmxM.12.1120.1	195.2	280.5	195.2	280.5	0.52078	3637.6	3609.5	1.4197	0.92211	0.077893	0.15579	0.31251	True
LmxM.34.2330.1_38_0.00688405797101449_15-34_1	LmxM.34.2330.1	479.39	333.02	479.39	333.02	-0.52426	10712	10632	1.4195	0.077876	0.92212	0.15575	0.31247	False
LmxM.20.0230.1_57_0.308888888888889_135-154_1	LmxM.20.0230.1	104.3	162.83	104.3	162.83	0.63775	1713.2	1700.7	1.4194	0.92166	0.078338	0.15668	0.31356	True
LmxM.13.0190.1_57_0.423025435073628_309-328_1	LmxM.13.0190.1	703.3	518.97	703.3	518.97	-0.43776	16989	16865	1.4194	0.077892	0.92211	0.15578	0.31251	False
LmxM.16.1650.1_29_0.259527255185721_529-548_1	LmxM.16.1650.1	715.74	529.47	715.74	529.47	-0.43416	17347	17224	1.4192	0.077916	0.92208	0.15583	0.31258	False
LmxM.33.3390.1_29_0.479908675799087_1044-1063_1	LmxM.33.3390.1	496.61	646.08	496.61	646.08	0.37893	11171	11094	1.4191	0.92207	0.077932	0.15586	0.31262	True
LmxM.21.0800.1_0_0.0520556048506359_348-367_1	LmxM.21.0800.1	575.08	411.81	575.08	411.81	-0.48077	13328	13236	1.4191	0.077933	0.92207	0.15587	0.31262	False
LmxM.27.1630.1_43_0.0890219560878244_213-232_1	LmxM.27.1630.1	137.79	206.96	137.79	206.96	0.58339	2392.1	2375.6	1.4191	0.92188	0.078116	0.15623	0.31289	True
LmxM.34.4800.1_14_0.301920903954802_1329-1348_1	LmxM.34.4800.1	487.05	339.33	487.05	339.33	-0.5201	10911	10837	1.419	0.077947	0.92205	0.15589	0.31264	False
LmxM.20.0810.1_38_0.149300857013983_324-343_1	LmxM.20.0810.1	606.65	438.08	606.65	438.08	-0.46878	14209	14115	1.4189	0.077963	0.92204	0.15593	0.31268	False
LmxM.10.0060.1_57_0.438934802571166_472-491_1	LmxM.10.0060.1	606.65	438.08	606.65	438.08	-0.46878	14209	14115	1.4189	0.077963	0.92204	0.15593	0.31268	False
LmxM.36.1690.1_71_0.314994606256742_282-301_1	LmxM.36.1690.1	208.6	297.3	208.6	297.3	0.50916	3934.5	3909.2	1.4188	0.92199	0.078014	0.15603	0.31274	True
LmxM.12.1310.1_14_0.0830463069269039_207-226_1	LmxM.12.1310.1	749.23	557.84	749.23	557.84	-0.42489	18315	18200	1.4187	0.077996	0.922	0.15599	0.31274	False
LmxM.12.0360.1_67_0.479052823315118_522-541_1	LmxM.12.0360.1	510.01	661.84	510.01	661.84	0.37531	11527	11455	1.4186	0.922	0.078002	0.156	0.31274	True
LmxM.13.1110.1_43_0.308188265635074_474-493_1	LmxM.13.1110.1	666.94	488.5	666.94	488.5	-0.44839	15919	15821	1.4186	0.078005	0.922	0.15601	0.31274	False
LmxM.32.1430.1_14_0.197422378441711_327-346_1	LmxM.32.1430.1	602.83	434.93	602.83	434.93	-0.47005	14095	14008	1.4186	0.078006	0.92199	0.15601	0.31274	False
LmxM.33.0800.1_43_0.0310077519379845_18-37_1	LmxM.33.0800.1	655.45	832.03	655.45	832.03	0.34368	15590	15493	1.4186	0.92199	0.078006	0.15601	0.31274	True
LmxM.36.6950.1_14_0.237615449202351_278-297_1	LmxM.36.6950.1	563.59	402.36	563.59	402.36	-0.48515	12999	12918	1.4186	0.078007	0.92199	0.15601	0.31274	False
LmxM.17.1320.1_29_0.136854060193072_235-254_1	LmxM.17.1320.1	1104.2	862.5	1104.2	862.5	-0.35608	29216	29037	1.4186	0.078011	0.92199	0.15602	0.31274	False
LmxM.20.0890.1_43_0.155251141552511_133-152_1	LmxM.20.0890.1	1004.7	776.35	1004.7	776.35	-0.37158	26074	25914	1.4186	0.078012	0.92199	0.15602	0.31274	False
LmxM.30.1870.1_14_0.210926694329184_606-625_1	LmxM.30.1870.1	175.11	95.6	175.11	95.6	-0.86636	3160.7	3167.9	1.4185	0.078027	0.92197	0.15605	0.31277	False
LmxM.21.0980.1_0_0.165648713677587_889-908_1	LmxM.21.0980.1	323.42	208.01	323.42	208.01	-0.63431	6660.1	6622.5	1.4184	0.07803	0.92197	0.15606	0.31277	False
LmxM.04.0975.1_19_0.0149892933618844_27-8_0	LmxM.04.0975.1	865.01	1073.7	865.01	1073.7	0.31142	21767	21638	1.4184	0.92197	0.078033	0.15607	0.31277	True
LmxM.30.2130.1_29_0.0240401865805526_61-80_1	LmxM.30.2130.1	299.5	409.71	299.5	409.71	0.45077	6073.4	6038	1.4184	0.92195	0.078049	0.1561	0.31279	True
LmxM.36.3820.1_43_0.305555555555556_115-134_1	LmxM.36.3820.1	555.94	396.06	555.94	396.06	-0.48818	12782	12707	1.4183	0.078046	0.92195	0.15609	0.31279	False
LmxM.32.1680.1_19_0.138190954773869_337-318_0	LmxM.32.1680.1	695.64	512.67	695.64	512.67	-0.43959	16740	16644	1.4183	0.078051	0.92195	0.1561	0.31279	False
LmxM.36.4760.1_29_0.493202827623709_903-922_1	LmxM.36.4760.1	552.11	392.9	552.11	392.9	-0.48973	12674	12602	1.4182	0.078062	0.92194	0.15612	0.3128	False
LmxM.24.0180.1_43_0.0230099502487562_32-51_1	LmxM.24.0180.1	258.35	157.58	258.35	157.58	-0.7097	5077.6	5055.2	1.4182	0.078063	0.92194	0.15613	0.3128	False
LmxM.18.0290.1_43_0.356015779092702_355-374_1	LmxM.18.0290.1	757.84	565.19	757.84	565.19	-0.4225	18556	18452	1.4182	0.078064	0.92194	0.15613	0.3128	False
LmxM.34.1280.1_81_0.461859979101358_432-451_1	LmxM.34.1280.1	778.89	583.05	778.89	583.05	-0.41717	19176	19071	1.4181	0.078077	0.92192	0.15615	0.31283	False
LmxM.24.1900.1_14_0.27938808373591_688-707_1	LmxM.24.1900.1	544.46	386.6	544.46	386.6	-0.4929	12459	12392	1.4181	0.078088	0.92191	0.15618	0.31286	False
LmxM.32.1200.1_0_0.105530187721969_203-222_1	LmxM.32.1200.1	732.96	544.18	732.96	544.18	-0.42896	17819	17725	1.418	0.078102	0.9219	0.1562	0.31289	False
LmxM.31.2870.1_33_0.379425517702071_562-581_1	LmxM.31.2870.1	536.8	380.3	536.8	380.3	-0.49616	12247	12183	1.4179	0.078104	0.9219	0.15621	0.31289	False
LmxM.36.5380.1_57_0.452063492063492_707-726_1	LmxM.36.5380.1	364.57	240.57	364.57	240.57	-0.59766	7687	7648.4	1.4179	0.078114	0.92189	0.15623	0.31289	False
LmxM.27.1990.1_19_0.199343185550082_603-622_1	LmxM.27.1990.1	443.03	303.61	443.03	303.61	-0.54371	9719.3	9669.6	1.4179	0.078115	0.92188	0.15623	0.31289	False
LmxM.04.0830.1_46_0.0758306538049303_279-298_1	LmxM.04.0830.1	938.69	719.62	938.69	719.62	-0.38294	23995	23877	1.4177	0.078139	0.92186	0.15628	0.31297	False
LmxM.20.1210.1_57_0.036969696969697_51-70_1	LmxM.20.1210.1	283.23	389.75	283.23	389.75	0.45918	5673.2	5645.9	1.4176	0.92184	0.078158	0.15632	0.31303	True
LmxM.06.0190.1_29_0.0646258503401361_121-102_0	LmxM.06.0190.1	741.57	551.54	741.57	551.54	-0.42646	18057	17976	1.4174	0.078183	0.92182	0.15637	0.31311	False
LmxM.08_29.1430.1_43_0.022353714661407_28-47_1	LmxM.08_29.1430.1	1128.1	883.51	1128.1	883.51	-0.35229	29924	29796	1.4172	0.078206	0.92179	0.15641	0.31319	False
LmxM.36.3560.1_60_0.186598812553011_209-228_1	LmxM.36.3560.1	476.52	330.92	476.52	330.92	-0.52472	10599	10556	1.4172	0.078219	0.92178	0.15644	0.31323	False
LmxM.24.1500a.1_29_0.382066276803119_186-205_1	LmxM.24.1500.1-LmxM.24.1500a.1	196.16	281.55	196.16	281.55	0.51913	3645.6	3630.8	1.4171	0.92173	0.078273	0.15655	0.31335	True
LmxM.08_29.0750.1_38_0.136764705882353_285-266_0	LmxM.08_29.0750.1	143.53	214.31	143.53	214.31	0.57505	2505	2495	1.417	0.92161	0.078394	0.15679	0.3137	True
LmxM.25.1690.1_38_0.0327485380116959_25-44_1	LmxM.25.1690.1	143.53	214.31	143.53	214.31	0.57505	2505	2495	1.417	0.92161	0.078394	0.15679	0.3137	True
LmxM.05.0590.1_0_0.0957161981258367_283-302_1	LmxM.05.0590.1	395.19	525.27	395.19	525.27	0.40963	8461.2	8427.5	1.417	0.92176	0.078237	0.15647	0.31328	True
LmxM.28.1640.1_14_0.219151515151515_899-918_1	LmxM.28.1640.1	255.48	155.48	255.48	155.48	-0.71288	5000.3	4987.8	1.4169	0.078252	0.92175	0.1565	0.31333	False
LmxM.34.1950.1_38_0.196327683615819_135-154_1	LmxM.34.1950.1	785.59	982.26	785.59	982.26	0.32196	19340	19268	1.4168	0.92173	0.078266	0.15653	0.31335	True
LmxM.03.0810.1_0_0.0383070744516528_117-136_1	LmxM.03.0810.1	856.4	649.24	856.4	649.24	-0.399	21458	21379	1.4168	0.078267	0.92173	0.15653	0.31335	False
LmxM.28.2430.1_14_0.389784946236559_577-596_1	LmxM.28.2430.1	237.3	333.02	237.3	333.02	0.48715	4581.1	4564.3	1.4168	0.92171	0.078286	0.15657	0.31337	True
LmxM.24.0430.1_43_0.250615460364353_1014-1033_1	LmxM.24.0430.1	275.58	380.3	275.58	380.3	0.46323	5483.1	5463	1.4168	0.92172	0.078277	0.15655	0.31335	True
LmxM.16.1460.1_19_0.176276987888362_1336-1355_1	LmxM.16.1460.1-LmxM.16.1470.1	631.53	459.09	631.53	459.09	-0.45923	14869	14815	1.4168	0.078275	0.92172	0.15655	0.31335	False
LmxM.26.1840.1_34_0.0759878419452888_232-213_0	LmxM.26.1840.1	183.72	265.79	183.72	265.79	0.53036	3367.7	3356	1.4167	0.92165	0.078349	0.1567	0.31357	True
LmxM.09.0710.1_71_0.481338481338481_741-760_1	LmxM.09.0710.1	183.72	265.79	183.72	265.79	0.53036	3367.7	3356	1.4167	0.92165	0.078349	0.1567	0.31357	True
LmxM.25.0420.1_0_0.0570120682480233_267-286_1	LmxM.25.0420.1	52.628	91.397	52.628	91.397	0.78487	751.54	748.99	1.4166	0.91951	0.080489	0.16098	0.3194	True
LmxM.36.0310.1_33_0.025974025974026_27-8_0	LmxM.36.0310.1	28.706	55.679	28.706	55.679	0.93205	363.77	362.55	1.4166	0.91618	0.08382	0.16764	0.32832	True
LmxM.27.1870.1_29_0.130678917815212_251-270_1	LmxM.27.1870.1	28.706	55.679	28.706	55.679	0.93205	363.77	362.55	1.4166	0.91618	0.08382	0.16764	0.32832	True
LmxM.30.1440a.1_33_0.308566788469346_757-776_1	LmxM.30.1440.1-LmxM.30.1442.1-LmxM.30.1440a.1-LmxM.30.1440b.1	660.24	837.28	660.24	837.28	0.34227	15672	15629	1.4162	0.92164	0.078364	0.15673	0.31362	True
LmxM.16.0460.1_57_0.40625_199-180_0	LmxM.16.0460.1-LmxM.33.3650.1	56.455	19.96	56.455	19.96	-1.4548	665.94	814.71	1.4157	0.078431	0.92157	0.15686	0.31383	False
LmxM.25.2050.1_0_0.0692185007974482_214-233_1	LmxM.25.2050.1	705.21	521.07	705.21	521.07	-0.43586	16954	16920	1.4156	0.078441	0.92156	0.15688	0.31386	False
LmxM.17.0670.1_14_0.186841582190419_932-951_1	LmxM.17.0670.1	730.09	542.08	730.09	542.08	-0.42888	17674	17641	1.4155	0.078459	0.92154	0.15692	0.31391	False
LmxM.31.1850.1_57_0.429131652661064_762-781_1	LmxM.31.1850.1	292.8	401.31	292.8	401.31	0.45346	5886.8	5876	1.4155	0.92154	0.078465	0.15693	0.31391	True
LmxM.23.1590.1_14_0.00929899856938484_45039_1	LmxM.23.1590.1	464.08	607.21	464.08	607.21	0.3871	10244	10225	1.4155	0.92154	0.078461	0.15692	0.31391	True
LmxM.31.3980.1_52_0.234505862646566_143-124_0	LmxM.31.3980.1	310.03	422.32	310.03	422.32	0.44471	6304.9	6294.1	1.4154	0.92153	0.078474	0.15695	0.31393	True
Non-targeting-569	Non-target-113	848.74	642.93	848.74	642.93	-0.40011	21179	21149	1.4152	0.078504	0.9215	0.15701	0.31403	False
LmxM.04.0080.1_34_0.0691823899371069_40-21_0	LmxM.04.0080.1	138.75	208.01	138.75	208.01	0.58075	2398.6	2395.5	1.4151	0.92131	0.078693	0.15739	0.31456	True
LmxM.17.1100.1_33_0.261111111111111_428-409_0	LmxM.17.1100.1	949.21	729.08	949.21	729.08	-0.3802	24230	24200	1.4151	0.078521	0.92148	0.15704	0.31407	False
LmxM.34.2760.1_43_0.300053676865271_555-574_1	LmxM.34.2760.1	469.82	325.67	469.82	325.67	-0.52735	10390	10377	1.4151	0.078522	0.92148	0.15704	0.31407	False
LmxM.09.1150.1_57_0.206018518518519_171-190_1	LmxM.09.1150.1	271.75	168.09	271.75	168.09	-0.68981	5373	5371.9	1.415	0.078532	0.92147	0.15706	0.31409	False
LmxM.32.3040.1_29_0.109122545364156_432-451_1	LmxM.32.3040.1	738.7	549.43	738.7	549.43	-0.42637	17911	17892	1.415	0.07854	0.92146	0.15708	0.31411	False
LmxM.36.2210.1_62_0.0789302022178734_111-130_1	LmxM.36.2210.1	397.1	266.84	397.1	266.84	-0.57177	8484.1	8476.6	1.4149	0.078551	0.92145	0.1571	0.31414	False
LmxM.11.0470.1_29_0.188114387846291_417-436_1	LmxM.11.0470.1	876.49	1086.3	876.49	1086.3	0.30924	22002	21984	1.4148	0.92143	0.078565	0.15713	0.31418	True
LmxM.15.0190.1_81_0.422764227642276_198-217_1	LmxM.15.0190.1	615.27	784.76	615.27	784.76	0.35053	14364	14357	1.4145	0.9214	0.078601	0.1572	0.31431	True
LmxM.26.1060.1_81_0.434650455927052_439-420_0	LmxM.26.1060.1	489.92	637.68	489.92	637.68	0.37962	10917	10914	1.4144	0.92138	0.078618	0.15724	0.31434	True
LmxM.30.1330.1_29_0.172317857763867_988-1007_1	LmxM.30.1330.1	489.92	637.68	489.92	637.68	0.37962	10917	10914	1.4144	0.92138	0.078618	0.15724	0.31434	True
LmxM.34.2040.1_0_0.166845397676497_1862-1881_1	LmxM.34.2040.1	542.54	699.66	542.54	699.66	0.36632	12343	12340	1.4144	0.92138	0.078621	0.15724	0.31434	True
LmxM.32.1240.1_29_0.103762827822121_279-260_0	LmxM.32.1240.1	285.15	391.85	285.15	391.85	0.45724	5693.1	5691.8	1.4144	0.92137	0.078632	0.15726	0.31437	True
LmxM.32.1730.1_43_0.0686055182699478_174-193_1	LmxM.32.1730.1	166.49	243.73	166.49	243.73	0.54705	2982.3	2981.7	1.4144	0.92128	0.078719	0.15744	0.3146	True
Non-targeting-215	Non-target-25	600.91	433.87	600.91	433.87	-0.46895	13951	13955	1.414	0.078678	0.92132	0.15736	0.31454	False
LmxM.34.1620.1_14_0.362735042735043_2116-2135_1	LmxM.34.1620.1	624.83	453.84	624.83	453.84	-0.46044	14620	14626	1.4139	0.07869	0.92131	0.15738	0.31456	False
LmxM.14.1060.1_14_0.0628562504880144_795-814_1	LmxM.14.1060.1	503.31	653.44	503.31	653.44	0.37594	11269	11274	1.4139	0.9213	0.078696	0.15739	0.31456	True
LmxM.28.3000.1_33_0.190104166666667_228-209_0	LmxM.28.3000.1	936.77	718.57	936.77	718.57	-0.3821	23806	23818	1.4139	0.078703	0.9213	0.15741	0.31457	False
LmxM.25.2360.1_57_0.439605110336818_751-770_1	LmxM.25.2360.1	216.25	126.07	216.25	126.07	-0.7738	4066.8	4082.2	1.4138	0.078712	0.92129	0.15742	0.31459	False
LmxM.08.0360.1_71_0.480905233380481_1029-1010_0	LmxM.08.0360.1	1289.9	1025.3	1289.9	1025.3	-0.33083	34987	35016	1.4136	0.078734	0.92127	0.15747	0.31465	False
LmxM.31.1000.1_38_0.173160173160173_274-293_1	LmxM.31.1000.1	13.396	30.466	13.396	30.466	1.1281	145.69	145.85	1.4134	0.90908	0.090923	0.18185	0.34607	True
LmxM.34.4000.1_38_0.0240575396825397_91-110_1	LmxM.34.4000.1	357.87	480.1	357.87	480.1	0.42288	7470.1	7479.7	1.4133	0.92122	0.078784	0.15757	0.31483	True
LmxM.30.0070.1_14_0.349456712232737_990-1009_1	LmxM.30.0070.1	437.29	299.41	437.29	299.41	-0.54497	9505.9	9519	1.4133	0.078789	0.92121	0.15758	0.31484	False
LmxM.22.1040.1_29_0.0166666666666667_31-50_1	LmxM.22.1040.1	508.1	357.18	508.1	357.18	-0.50723	11387	11403	1.4132	0.078793	0.92121	0.15759	0.31484	False
LmxM.36.4620.1_38_0.146118721461187_537-556_1	LmxM.36.4620.1	739.66	550.49	739.66	550.49	-0.42549	17893	17920	1.4132	0.078805	0.9212	0.15761	0.31485	False
LmxM.25.0340.1_57_0.386283408976299_758-777_1	LmxM.25.0340.1	523.41	369.79	523.41	369.79	-0.50008	11799	11818	1.4131	0.078816	0.92118	0.15763	0.31488	False
LmxM.30.0660.1_38_0.198600174978128_1132-1151_1	LmxM.30.0660.1	466.95	610.37	466.95	610.37	0.38568	10284	10301	1.413	0.92118	0.078824	0.15765	0.3149	True
LmxM.36.5040.1_0_0.0609567901234568_75-94_1	LmxM.36.5040.1	820.04	618.77	820.04	618.77	-0.40571	20254	20290	1.4129	0.078837	0.92116	0.15767	0.31493	False
LmxM.06.1090.1_29_0.154921700223714_273-292_1	LmxM.06.1090.1	837.26	633.48	837.26	633.48	-0.40183	20763	20805	1.4128	0.078856	0.92114	0.15771	0.31499	False
LmxM.29.2060.1_43_0.255130927105449_717-736_1	LmxM.29.2060.1	466.95	323.57	466.95	323.57	-0.52784	10279	10301	1.4127	0.078867	0.92113	0.15773	0.31502	False
LmxM.34.5120.1_43_0.253814147018031_552-533_0	LmxM.34.5120.1	191.37	275.24	191.37	275.24	0.52203	3517	3524.7	1.4127	0.92107	0.078925	0.15785	0.31516	True
LmxM.04.1140.1_57_0.213221601489758_222-241_1	LmxM.04.1140.1	1290.8	1026.4	1290.8	1026.4	-0.33043	34962	35047	1.4125	0.078901	0.9211	0.1578	0.31514	False
LmxM.25.2340.1_14_0.226495726495726_258-277_1	LmxM.25.2340.1	294.72	403.41	294.72	403.41	0.45161	5907.2	5922.2	1.4124	0.92108	0.078919	0.15784	0.31516	True
LmxM.21.1610.1_57_0.3125_160-141_0	LmxM.21.1610.1	702.34	885.61	702.34	885.61	0.33407	16794	16837	1.4124	0.92108	0.078918	0.15784	0.31516	True
LmxM.34.4730.1_43_0.0726698262243286_42-61_1	LmxM.34.4730.1	330.12	446.48	330.12	446.48	0.43448	6770.1	6787.8	1.4124	0.92108	0.078924	0.15785	0.31516	True
LmxM.31.1230.1_29_0.0938271604938272_120-101_0	LmxM.31.1230.1	383.7	256.33	383.7	256.33	-0.58011	8111.7	8133.9	1.4124	0.078923	0.92108	0.15785	0.31516	False
LmxM.32.1950.1_14_0.26416906820365_547-566_1	LmxM.32.1950.1	635.36	807.87	635.36	807.87	0.34606	14880	14923	1.4121	0.92105	0.078953	0.15791	0.31525	True
LmxM.09.1540.1_43_0.350877192982456_633-652_1	LmxM.09.1540.1	448.77	308.86	448.77	308.86	-0.53757	9787.5	9820.6	1.4119	0.078997	0.921	0.15799	0.31541	False
LmxM.30.0700.1_14_0.250940556809631_663-682_1	LmxM.30.0700.1	398.06	267.89	398.06	267.89	-0.56958	8471.9	8501.2	1.4118	0.079002	0.921	0.158	0.31541	False
LmxM.20.0140.1_29_0.187774122807018_678-697_1	LmxM.20.0140.1	278.45	383.45	278.45	383.45	0.46021	5512.5	5531.5	1.4118	0.92099	0.079014	0.15803	0.31541	True
LmxM.25.0600.1_43_0.188301282051282_225-244_1	LmxM.25.0600.1	228.69	135.52	228.69	135.52	-0.75058	4340.4	4366	1.4118	0.079011	0.92099	0.15802	0.31541	False
LmxM.20.1360.1_29_0.391482391482392_469-488_1	LmxM.20.1360.1	456.43	597.76	456.43	597.76	0.38844	9987.6	10022	1.4118	0.92099	0.079011	0.15802	0.31541	True
LmxM.30.0080.1_71_0.200553250345781_135-154_1	LmxM.30.0080.1	232.52	326.72	232.52	326.72	0.48892	4436.9	4453.9	1.4115	0.92093	0.079068	0.15814	0.31557	True
LmxM.34.4960.1_71_0.499202551834131_303-322_1	LmxM.34.4960.1	232.52	326.72	232.52	326.72	0.48892	4436.9	4453.9	1.4115	0.92093	0.079068	0.15814	0.31557	True
LmxM.33.3900.1_14_0.214965986394558_310-329_1	LmxM.33.3900.1	486.09	339.33	486.09	339.33	-0.51727	10770	10811	1.4115	0.079049	0.92095	0.1581	0.31552	False
LmxM.32.0710.1_49_0.019047619047619_45-26_0	LmxM.32.0710.1	430.59	294.15	430.59	294.15	-0.5482	9307.7	9343.9	1.4115	0.079049	0.92095	0.1581	0.31552	False
LmxM.31.2160.1_0_0.18631955079122_726-745_1	LmxM.31.2160.1	305.24	194.35	305.24	194.35	-0.6486	6148.3	6177.5	1.4112	0.079094	0.92091	0.15819	0.31566	False
LmxM.24.1790.1_14_0.384711779448622_304-323_1	LmxM.24.1790.1	185.63	267.89	185.63	267.89	0.52681	3383.1	3398	1.4111	0.92083	0.079165	0.15833	0.31584	True
LmxM.20.1230.1_57_0.495024875621891_193-212_1	LmxM.20.1230.1	547.33	389.75	547.33	389.75	-0.48879	12415	12471	1.4111	0.079114	0.92089	0.15823	0.31572	False
LmxM.29.1170.1_57_0.0414836505612494_77-96_1	LmxM.29.1170.1	379.88	506.36	379.88	506.36	0.41369	7999.3	8036.4	1.411	0.92087	0.07913	0.15826	0.31577	True
LmxM.29.1790.1_52_0.387314439946019_868-849_0	LmxM.29.1790.1	501.4	351.93	501.4	351.93	-0.50944	11170	11222	1.4109	0.079134	0.92087	0.15827	0.31577	False
LmxM.12.0290.1_14_0.00798274002157497_27-46_1	LmxM.12.0290.1	761.67	953.89	761.67	953.89	0.32429	18476	18564	1.4108	0.92086	0.079145	0.15829	0.31579	True
LmxM.09.1320.1_29_0.493949394939494_894-913_1	LmxM.09.1320.1	350.21	470.64	350.21	470.64	0.42535	7251.7	7287.7	1.4107	0.92083	0.079165	0.15833	0.31584	True
LmxM.07.0210.1_74_0.349143610013175_255-274_1	LmxM.07.0210.1	469.82	613.52	469.82	613.52	0.38427	10324	10377	1.4106	0.92082	0.079184	0.15837	0.3159	True
LmxM.34.1640.1_34_0.173184357541899_189-170_0	LmxM.34.1640.1	263.14	364.54	263.14	364.54	0.46873	5141	5167.9	1.4105	0.9208	0.079202	0.1584	0.31594	True
Non-targeting-755	Non-target-138	817.16	616.67	817.16	616.67	-0.40556	20099	20205	1.4105	0.079194	0.92081	0.15839	0.31593	False
LmxM.30.2670.1_57_0.431776556776557_936-955_1	LmxM.30.2670.1	743.49	932.88	743.49	932.88	0.327	17936	18032	1.4104	0.9208	0.079205	0.15841	0.31594	True
LmxM.34.2130.1_19_0.195652173913043_302-283_0	LmxM.34.2130.1	683.2	503.21	683.2	503.21	-0.4404	16199	16286	1.4104	0.07921	0.92079	0.15842	0.31594	False
LmxM.30.2880.1_77_0.40418118466899_358-339_0	LmxM.30.2880.1	247.83	345.63	247.83	345.63	0.47824	4782.5	4808.7	1.4104	0.92077	0.079232	0.15846	0.31598	True
LmxM.15.0430.1_29_0.414750957854406_429-448_1	LmxM.15.0430.1	342.56	223.77	342.56	223.77	-0.61213	7055.8	7096.5	1.4103	0.079225	0.92077	0.15845	0.31598	False
LmxM.10.0780.1_14_0.0650793650793651_74-93_1	LmxM.10.0780.1	322.46	437.03	322.46	437.03	0.43741	6562.2	6599	1.4103	0.92077	0.079233	0.15847	0.31598	True
LmxM.09.0470.1_52_0.145992853496682_275-294_1	LmxM.09.0470.1	380.83	254.23	380.83	254.23	-0.58114	8014	8060.7	1.4102	0.079244	0.92076	0.15849	0.316	False
LmxM.27.2440.1_43_0.343621399176955_330-349_1	LmxM.27.2440.1	380.83	254.23	380.83	254.23	-0.58114	8014	8060.7	1.4102	0.079244	0.92076	0.15849	0.316	False
LmxM.21.0810.1_38_0.053921568627451_116-135_1	LmxM.21.0810.1	40.188	12.607	40.188	12.607	-1.5979	380.38	542.28	1.41	0.079273	0.92073	0.15855	0.31608	False
LmxM.27.0180.1_34_0.161111111111111_91-72_0	LmxM.27.0180.1	40.188	12.607	40.188	12.607	-1.5979	380.38	542.28	1.41	0.079273	0.92073	0.15855	0.31608	False
LmxM.29.1200.1_29_0.343594836146971_1049-1030_0	LmxM.29.1200.1	295.67	187	295.67	187	-0.65816	5905.1	5945.4	1.4098	0.079298	0.9207	0.1586	0.31616	False
LmxM.02.0500.1_52_0.38162672476398_1044-1063_1	LmxM.02.0500.1	783.67	588.3	783.67	588.3	-0.41308	19085	19212	1.4095	0.07934	0.92066	0.15868	0.31628	False
LmxM.30.2330.1_62_0.461764705882353_481-462_0	LmxM.30.2330.1	783.67	588.3	783.67	588.3	-0.41308	19085	19212	1.4095	0.07934	0.92066	0.15868	0.31628	False
LmxM.10.0750.1_0_0.0587228214346858_339-358_1	LmxM.10.0750.1	1260.2	1000.1	1260.2	1000.1	-0.33318	33820	34048	1.4095	0.079347	0.92065	0.15869	0.31628	False
LmxM.31.1180.1_29_0.418053454362078_826-845_1	LmxM.31.1180.1	704.25	521.07	704.25	521.07	-0.4339	16778	16892	1.4094	0.079354	0.92065	0.15871	0.31628	False
LmxM.30.0460a.1_52_0.365099534095722_855-874_1	LmxM.30.0460a.1-LmxM.30.0460d.1-LmxM.30.0460e.1	643.01	469.59	643.01	469.59	-0.45261	15038	15140	1.4094	0.079355	0.92065	0.15871	0.31628	False
LmxM.20.0770.1_0_0.0251525027158018_296-315_1	LmxM.20.0770.1	233.48	327.77	233.48	327.77	0.48764	4445.7	4475.9	1.4094	0.92063	0.079374	0.15875	0.31631	True
LmxM.36.0490.1_14_0.24450811843362_249-268_1	LmxM.36.0490.1	762.62	570.45	762.62	570.45	-0.41825	18466	18592	1.4094	0.079356	0.92064	0.15871	0.31628	False
LmxM.17.1300.1_34_0.0476190476190476_32-13_0	LmxM.17.1300.1	302.37	192.25	302.37	192.25	-0.65061	6063.3	6107.7	1.4094	0.079358	0.92064	0.15872	0.31628	False
LmxM.33.1050.1_38_0.144555397051831_300-319_1	LmxM.33.1050.1	162.67	87.195	162.67	87.195	-0.892	2848	2899.6	1.4094	0.07936	0.92064	0.15872	0.31628	False
LmxM.31.1550.1_34_0.120300751879699_150-131_0	LmxM.31.1550.1	765.49	958.1	765.49	958.1	0.3234	18548	18676	1.4093	0.92063	0.079368	0.15874	0.3163	True
LmxM.10.0740.1_57_0.449864498644986_163-182_1	LmxM.10.0740.1	212.42	301.51	212.42	301.51	0.50324	3967.8	3995.5	1.4093	0.9206	0.079405	0.15881	0.31635	True
LmxM.29.2460.1_14_0.199895342752486_374-393_1	LmxM.29.2460.1-LmxM.29.2470.1-LmxM.29.2490.1-LmxM.29.2550.1	309.07	197.5	309.07	197.5	-0.64343	6223.5	6270.7	1.4092	0.079392	0.92061	0.15878	0.31635	False
LmxM.34.4430.1_0_0.164570230607966_152-171_1	LmxM.34.4430.1	564.55	724.88	564.55	724.88	0.36006	12852	12945	1.4091	0.9206	0.079398	0.1588	0.31635	True
LmxM.34.0230.1_43_0.312556458897922_339-358_1	LmxM.34.0230.1	315.77	202.75	315.77	202.75	-0.63658	6385.8	6434.5	1.4091	0.079402	0.9206	0.1588	0.31635	False
LmxM.23.0640.1_43_0.199233716475096_354-373_1	LmxM.23.0640.1	771.24	577.8	771.24	577.8	-0.41598	18709	18845	1.4091	0.079405	0.92059	0.15881	0.31635	False
LmxM.31.2190.1_57_0.292708333333333_557-576_1	LmxM.31.2190.1	413.37	280.5	413.37	280.5	-0.5578	8827.4	8896.1	1.4088	0.07945	0.92055	0.1589	0.31652	False
LmxM.05.1030.1_38_0.180365296803653_72-91_1	LmxM.05.1030.1	116.74	55.679	116.74	55.679	-1.0547	1864.1	1946.9	1.4087	0.079457	0.92054	0.15891	0.31653	False
LmxM.31.1150.1_0_0.12896174863388_114-133_1	LmxM.31.1150.1	684.16	504.26	684.16	504.26	-0.43941	16182	16314	1.4085	0.079494	0.92051	0.15899	0.31666	False
LmxM.33.1175.1_52_0.353717026378897_292-311_1	LmxM.33.1175.1	517.67	365.59	517.67	365.59	-0.50064	11564	11662	1.4082	0.07953	0.92047	0.15906	0.31679	False
LmxM.30.0070.1_43_0.0182264283210655_41-60_1	LmxM.30.0070.1	524.36	677.6	524.36	677.6	0.36925	11741	11844	1.4081	0.92044	0.079557	0.15911	0.31688	True
LmxM.28.1080.1_43_0.388121546961326_848-829_0	LmxM.28.1080.1	156.93	231.12	156.93	231.12	0.55562	2752.3	2777.1	1.4079	0.9203	0.079698	0.1594	0.31728	True
LmxM.24.1380.1_52_0.288720538720539_339-358_1	LmxM.24.1380.1	437.29	574.65	437.29	574.65	0.39331	9433.8	9519	1.4079	0.92041	0.079586	0.15917	0.31697	True
LmxM.30.1930.1_43_0.0186585980837115_31-50_1	LmxM.30.1930.1	403.8	534.73	403.8	534.73	0.4043	8571.2	8648.9	1.4078	0.92041	0.079589	0.15918	0.31697	True
LmxM.31.1310.1_34_0.0440414507772021_58-39_0	LmxM.31.1310.1	232.52	138.67	232.52	138.67	-0.7415	4403.6	4453.9	1.4077	0.079604	0.9204	0.15921	0.31702	False
LmxM.09.0340.1_14_0.384787472035794_1200-1219_1	LmxM.09.0340.1	712.87	897.16	712.87	897.16	0.33133	16983	17141	1.4077	0.92038	0.079615	0.15923	0.31705	True
LmxM.13.1600.1_14_0.312723275625172_1134-1153_1	LmxM.13.1600.1	36.361	67.235	36.361	67.235	0.86898	476.6	481.06	1.4076	0.91631	0.083693	0.16739	0.32797	True
LmxM.34.0710.1_67_0.233709273182957_363-382_1	LmxM.34.0710.1	299.5	190.15	299.5	190.15	-0.65267	5978.8	6038	1.4076	0.079621	0.92038	0.15924	0.31705	False
LmxM.32.0210.1_0_0.173724212812161_485-466_0	LmxM.32.0210.1	272.71	376.09	272.71	376.09	0.46229	5344.5	5394.7	1.4076	0.92037	0.07963	0.15926	0.31705	True
LmxM.26.2260.1_33_0.201079622132254_451-432_0	LmxM.26.2260.1	603.78	437.03	603.78	437.03	-0.4654	13904	14035	1.4076	0.079625	0.92038	0.15925	0.31705	False
LmxM.21.0410.1_38_0.196266666666667_729-748_1	LmxM.21.0410.1	392.32	263.69	392.32	263.69	-0.5714	8272.7	8353.9	1.4074	0.079658	0.92034	0.15932	0.31715	False
LmxM.11.0250.1_38_0.108417508417508_315-334_1	LmxM.11.0250.1	1030.5	800.51	1030.5	800.51	-0.36401	26457	26719	1.4073	0.079673	0.92033	0.15935	0.3172	False
LmxM.22.1090.1_43_0.279178338001867_592-611_1	LmxM.22.1090.1	111	171.24	111	171.24	0.62095	1814.6	1832.6	1.4072	0.91994	0.08006	0.16012	0.31822	True
LmxM.28.2080.1_14_0.3217125382263_519-538_1	LmxM.28.2080.1	180.85	261.59	180.85	261.59	0.53005	3259.3	3293.1	1.4069	0.92021	0.079788	0.15958	0.31759	True
LmxM.09.0110.1_0_0.00748013090229079_45260_1	LmxM.09.0110.1	990.36	765.85	990.36	765.85	-0.37047	25203	25469	1.4068	0.079742	0.92026	0.15948	0.31744	False
LmxM.19.0780.1_29_0.0250329380764163_15-34_1	LmxM.19.0780.1	249.74	347.73	249.74	347.73	0.4759	4800.8	4853.3	1.4065	0.9202	0.079796	0.15959	0.31759	True
LmxM.19.0440.1_0_0.190745986779981_198-217_1	LmxM.19.0440.1	636.32	464.34	636.32	464.34	-0.45372	14788	14950	1.4065	0.079785	0.92021	0.15957	0.31759	False
LmxM.05.0100.1_43_0.328108672936259_624-643_1	LmxM.05.0100.1	858.31	652.39	858.31	652.39	-0.39524	21202	21436	1.4065	0.079793	0.92021	0.15959	0.31759	False
LmxM.03.0600.1_57_0.393333333333333_462-481_1	LmxM.03.0600.1	549.24	391.85	549.24	391.85	-0.48608	12386	12523	1.4064	0.0798	0.9202	0.1596	0.31759	False
LmxM.31.3970.1_19_0.102857142857143_219-200_0	LmxM.31.3970.1	545.41	388.7	545.41	388.7	-0.48763	12279	12418	1.4063	0.079819	0.92018	0.15964	0.31761	False
LmxM.36.1440.1_0_0.0282385113845788_470-489_1	LmxM.36.1440.1	363.61	486.4	363.61	486.4	0.41876	7539	7624.3	1.4063	0.92018	0.079821	0.15964	0.31761	True
LmxM.32.0860.1_57_0.401278976818545_498-517_1	LmxM.32.0860.1	336.82	219.56	336.82	219.56	-0.61505	6874.2	6953.8	1.4063	0.079822	0.92018	0.15964	0.31761	False
LmxM.36.5440partial.1_57_0.233716475095785_417-436_1	LmxM.36.5440partial.1	755.93	565.19	755.93	565.19	-0.41886	18189	18396	1.4063	0.079823	0.92018	0.15965	0.31761	False
LmxM.19.1520.1_0_0.0322307039864292_73-92_1	LmxM.19.1520.1	205.73	118.71	205.73	118.71	-0.78816	3785.8	3844.6	1.4062	0.079838	0.92016	0.15968	0.31766	False
LmxM.36.6510.1_57_0.116123642439432_129-148_1	LmxM.36.6510.1	698.51	880.36	698.51	880.36	0.33337	16533	16727	1.406	0.92014	0.079859	0.15972	0.31773	True
LmxM.21.0130.1_19_0.199251821224651_1005-1024_1	LmxM.21.0130.1	533.93	379.25	533.93	379.25	-0.49242	11964	12104	1.406	0.079865	0.92014	0.15973	0.31773	False
LmxM.31.3470.1_52_0.244874048037493_411-430_1	LmxM.31.3470.1	273.66	377.15	273.66	377.15	0.46127	5354.2	5417.4	1.4059	0.92012	0.07988	0.15976	0.31778	True
LmxM.08_29.0410.1_57_0.302137492778741_513-532_1	LmxM.08_29.0410.1	1306.1	1041.1	1306.1	1041.1	-0.32692	35122	35548	1.4057	0.079907	0.92009	0.15981	0.31784	False
LmxM.18.0780.1_43_0.309722222222222_216-235_1	LmxM.18.0780.1	706.17	523.17	706.17	523.17	-0.43202	16744	16948	1.4057	0.079908	0.92009	0.15982	0.31784	False
LmxM.16.0980.1_14_0.36247723132969_789-808_1	LmxM.16.0980.1	706.17	523.17	706.17	523.17	-0.43202	16744	16948	1.4057	0.079908	0.92009	0.15982	0.31784	False
LmxM.12.0120.1_14_0.134412747365716_513-532_1	LmxM.12.0120.1	628.66	458.04	628.66	458.04	-0.45597	14556	14734	1.4057	0.079912	0.92009	0.15982	0.31784	False
LmxM.34.0920.1_29_0.122238955823293_483-502_1	LmxM.34.0920.1	395.19	524.22	395.19	524.22	0.40675	8325.1	8427.5	1.4056	0.92008	0.079924	0.15985	0.31784	True
LmxM.10.0530.1_14_0.0996830884471334_336-355_1	LmxM.10.0530.1	395.19	524.22	395.19	524.22	0.40675	8325.1	8427.5	1.4056	0.92008	0.079924	0.15985	0.31784	True
LmxM.25.0520.1_57_0.271092669432918_185-204_1	LmxM.25.0520.1	631.53	802.62	631.53	802.62	0.34537	14635	14815	1.4056	0.92008	0.079924	0.15985	0.31784	True
LmxM.29.0735.1_14_0.382513661202186_273-292_1	LmxM.29.0735.1	576.99	414.96	576.99	414.96	-0.47459	13126	13289	1.4055	0.07993	0.92007	0.15986	0.31785	False
Non-targeting-958	Non-target-140	677.46	499.01	677.46	499.01	-0.44032	15923	16122	1.4055	0.079941	0.92006	0.15988	0.31786	False
LmxM.29.1340.1_43_0.342737722048067_325-344_1	LmxM.29.1340.1	451.64	591.46	451.64	591.46	0.38834	9774.1	9896.2	1.4055	0.92006	0.079942	0.15988	0.31786	True
LmxM.10.0300.1_46_0.100957354221062_227-246_1	LmxM.10.0300.1	528.19	681.8	528.19	681.8	0.36768	11798	11948	1.4053	0.92004	0.079961	0.15992	0.31792	True
LmxM.12.0050.1_52_0.0526729559748428_58-77_1	LmxM.12.0050.1	197.11	112.41	197.11	112.41	-0.80481	3587.6	3652.1	1.4051	0.079997	0.92	0.15999	0.31805	False
LmxM.12.1320.1_43_0.398491083676269_1158-1177_1	LmxM.12.1320.1	632.49	803.67	632.49	803.67	0.34507	14651	14842	1.4051	0.92	0.08	0.16	0.31805	True
LmxM.21.1570.1_43_0.353929539295393_656-637_0	LmxM.21.1570.1	683.2	862.5	683.2	862.5	0.33577	16073	16286	1.4049	0.91998	0.080021	0.16004	0.31812	True
LmxM.19.1530.1_46_0.0400307929176289_45-64_1	LmxM.19.1530.1	93.773	148.13	93.773	148.13	0.65399	1477.2	1496.9	1.4048	0.91935	0.080654	0.16131	0.31979	True
LmxM.19.1430.1_29_0.107468123861566_114-133_1	LmxM.19.1430.1	93.773	148.13	93.773	148.13	0.65399	1477.2	1496.9	1.4048	0.91935	0.080654	0.16131	0.31979	True
LmxM.34.3530.1_71_0.444964871194379_580-561_0	LmxM.34.3530.1	299.5	408.66	299.5	408.66	0.44707	5958.2	6038	1.4048	0.91996	0.08004	0.16008	0.31818	True
LmxM.33.0350.1_52_0.0668425681618294_66-85_1	LmxM.33.0350.1	243.04	339.33	243.04	339.33	0.47977	4635.1	4697.3	1.4048	0.91995	0.080055	0.16011	0.31822	True
LmxM.27.1830.1_29_0.0920464700625559_96-115_1	LmxM.27.1830.1	335.86	452.78	335.86	452.78	0.42986	6835.6	6930	1.4045	0.91992	0.08008	0.16016	0.31828	True
LmxM.18.0950.1_89_0.448243114909782_461-480_1	LmxM.18.0950.1	385.62	512.67	385.62	512.67	0.40992	8070.6	8182.7	1.4045	0.91991	0.080087	0.16017	0.3183	True
LmxM.36.2580.1_43_0.0396505376344086_108-127_1	LmxM.36.2580.1	669.81	492.71	669.81	492.71	-0.44225	15683	15903	1.4044	0.0801	0.9199	0.1602	0.31833	False
Non-targeting-350	Non-target-70	546.37	389.75	546.37	389.75	-0.48627	12265	12445	1.404	0.080165	0.91984	0.16033	0.31857	False
LmxM.30.2270.1_14_0.244780417566595_333-352_1	LmxM.30.2270.1	774.11	580.95	774.11	580.95	-0.4135	18654	18930	1.4039	0.080175	0.91982	0.16035	0.3186	False
LmxM.08_29.0350.1_19_0.190302144249513_774-793_1	LmxM.08_29.0350.1	886.06	676.55	886.06	676.55	-0.3887	21947	22274	1.4038	0.080189	0.91981	0.16038	0.31864	False
LmxM.36.6070.1_29_0.461447212336892_771-790_1	LmxM.36.6070.1	492.79	345.63	492.79	345.63	-0.5105	10828	10991	1.4037	0.080206	0.91979	0.16041	0.31869	False
LmxM.25.0580.1_67_0.253054101221641_136-155_1	LmxM.25.0580.1	451.64	312.01	451.64	312.01	-0.53215	9748.2	9896.2	1.4036	0.080216	0.91978	0.16043	0.31871	False
LmxM.13.0240.1_43_0.121212121212121_103-122_1	LmxM.13.0240.1	997.06	772.15	997.06	772.15	-0.36837	25291	25676	1.4036	0.080223	0.91978	0.16045	0.31873	False
LmxM.24.1530.1_33_0.213270142180095_1087-1068_0	LmxM.24.1530.1	355.95	476.95	355.95	476.95	0.42111	7319.6	7431.6	1.4035	0.91977	0.080234	0.16047	0.31875	True
LmxM.31.2120.1_43_0.350490196078431_711-730_1	LmxM.31.2120.1	266.97	368.74	266.97	368.74	0.46447	5179.1	5258.4	1.4035	0.91976	0.080243	0.16049	0.31877	True
LmxM.36.1780.1_46_0.0197132616487455_47-28_0	LmxM.36.1780.1	258.35	158.63	258.35	158.63	-0.70017	4972.2	5055.2	1.4034	0.080245	0.91975	0.16049	0.31877	False
LmxM.27.0120.1_51_0.412824589295178_782-763_0	LmxM.27.0120.1	531.06	684.95	531.06	684.95	0.36652	11842	12026	1.4033	0.91974	0.08026	0.16052	0.31881	True
LmxM.27.1895.1_33_0.0237691001697793_92-73_0	LmxM.27.1895.1	455.47	315.16	455.47	315.16	-0.52985	9842.8	9997.2	1.4033	0.080268	0.91973	0.16054	0.31881	False
LmxM.24.1540.1_29_0.163672654690619_75-94_1	LmxM.24.1540.1	455.47	315.16	455.47	315.16	-0.52985	9842.8	9997.2	1.4033	0.080268	0.91973	0.16054	0.31881	False
LmxM.08_29.0390.1_14_0.369093231162197_283-302_1	LmxM.08_29.0390.1	890.84	680.75	890.84	680.75	-0.38754	22069	22419	1.4031	0.080287	0.91971	0.16057	0.31887	False
LmxM.26.0500.1_38_0.0682137834036568_90-109_1	LmxM.26.0500.1	868.84	1075.8	868.84	1075.8	0.30788	21408	21753	1.403	0.91968	0.080315	0.16063	0.31895	True
LmxM.08_29.0820.1_67_0.349951124144673_349-368_1	LmxM.08_29.0820.1	1185.6	936.03	1185.6	936.03	-0.34061	31131	31633	1.403	0.080315	0.91968	0.16063	0.31895	False
LmxM.30.2800.1_71_0.425030978934325_336-355_1	LmxM.30.2800.1	188.5	271.04	188.5	271.04	0.5216	3406.2	3461.2	1.4029	0.91963	0.080374	0.16075	0.3191	True
LmxM.08.0420.1_29_0.0241373448920619_135-154_1	LmxM.08.0420.1	337.77	220.61	337.77	220.61	-0.61227	6863.2	6977.5	1.4027	0.080346	0.91965	0.16069	0.31905	False
LmxM.05.0210.1_29_0.111864406779661_499-480_0	LmxM.05.0210.1	566.47	406.56	566.47	406.56	-0.47752	12785	12997	1.4026	0.080369	0.91963	0.16074	0.3191	False
LmxM.32.2170.1_29_0.0430839002267574_184-203_1	LmxM.32.2170.1	275.58	379.25	275.58	379.25	0.45925	5373.6	5463	1.4026	0.91962	0.080377	0.16075	0.3191	True
LmxM.08_29.0860.1_43_0.309879175550817_432-451_1	LmxM.08_29.0860.1	711.91	528.42	711.91	528.42	-0.4293	16833	17114	1.4026	0.080369	0.91963	0.16074	0.3191	False
LmxM.28.3010.1_86_0.484469696969697_1269-1288_1	LmxM.28.3010.1	443.03	580.95	443.03	580.95	0.39024	9511.1	9669.6	1.4026	0.91963	0.080372	0.16074	0.3191	True
LmxM.19.0400.1_71_0.424673784104389_351-370_1	LmxM.19.0400.1	562.64	403.41	562.64	403.41	-0.47895	12677	12892	1.4024	0.080401	0.9196	0.1608	0.31917	False
LmxM.20.0250.1_57_0.419298245614035_473-492_1	LmxM.20.0250.1	71.765	28.365	71.765	28.365	-1.3092	941.8	1086.2	1.4024	0.080403	0.9196	0.16081	0.31917	False
LmxM.32.2790.1_29_0.0794411177644711_192-211_1	LmxM.32.2790.1	328.21	443.33	328.21	443.33	0.43264	6626.8	6740.5	1.4022	0.91957	0.080425	0.16085	0.31924	True
LmxM.19.0690.1_43_0.119162640901771_367-386_1	LmxM.19.0690.1	147.36	218.51	147.36	218.51	0.56523	2531.6	2575.1	1.4022	0.91943	0.080574	0.16115	0.31959	True
LmxM.29.0630.1_43_0.324894514767932_468-449_0	LmxM.29.0630.1	147.36	218.51	147.36	218.51	0.56523	2531.6	2575.1	1.4022	0.91943	0.080574	0.16115	0.31959	True
LmxM.33.2730.1_52_0.016802906448683_27-46_1	LmxM.33.2730.1	195.2	279.44	195.2	279.44	0.51538	3548.5	3609.5	1.4022	0.91953	0.080473	0.16095	0.31938	True
LmxM.31.0870.1_29_0.00466666666666667_45007_1	LmxM.31.0870.1	310.03	421.27	310.03	421.27	0.44113	6187.5	6294.1	1.4022	0.91957	0.080433	0.16087	0.31925	True
LmxM.23.1010.1_38_0.133211121295448_433-452_1	LmxM.23.1010.1	121.52	184.9	121.52	184.9	0.60145	2008.1	2043.1	1.4021	0.91926	0.080739	0.16148	0.32002	True
LmxM.28.0340.1_19_0.0745233968804159_264-245_0	LmxM.28.0340.1	337.77	454.89	337.77	454.89	0.42835	6857.5	6977.5	1.402	0.91954	0.080459	0.16092	0.31934	True
LmxM.13.1040.1_14_0.348467650397276_1848-1829_0	LmxM.13.1040.1	208.6	296.25	208.6	296.25	0.50407	3841.8	3909.2	1.402	0.91951	0.080495	0.16099	0.3194	True
LmxM.17.0733.1_29_0.409436834094368_531-550_1	LmxM.17.0733.1	301.41	410.76	301.41	410.76	0.44529	5978.7	6084.5	1.4019	0.91952	0.080482	0.16096	0.3194	True
LmxM.08_29.1170.1_19_0.171245421245421_183-202_1	LmxM.08_29.1170.1	519.58	671.3	519.58	671.3	0.36898	11509	11714	1.4018	0.91951	0.080486	0.16097	0.3194	True
LmxM.28.2120.1_26_0.381615598885794_829-810_0	LmxM.28.2120.1	561.68	720.67	561.68	720.67	0.35903	12639	12865	1.4017	0.9195	0.080499	0.161	0.3194	True
LmxM.25.0180.1_38_0.0212698412698413_60-79_1	LmxM.25.0180.1	679.38	501.11	679.38	501.11	-0.43833	15889	16176	1.4016	0.080516	0.91948	0.16103	0.31945	False
LmxM.36.4120.1_67_0.291891891891892_173-154_0	LmxM.36.4120.1	369.35	245.83	369.35	245.83	-0.58539	7629	7769.3	1.4015	0.080536	0.91946	0.16107	0.31952	False
LmxM.32.0765.1_29_0.0720506730007918_87-106_1	LmxM.32.0765.1	281.32	176.49	281.32	176.49	-0.66958	5494.4	5600.1	1.4013	0.080558	0.91944	0.16112	0.31959	False
LmxM.32.1240.1_43_0.378943367540859_990-1009_1	LmxM.32.1240.1	535.85	381.35	535.85	381.35	-0.48962	11935	12157	1.4013	0.080568	0.91943	0.16114	0.31959	False
LmxM.24.2030.1_29_0.447435897435897_343-362_1	LmxM.24.2030.1	448.77	309.91	448.77	309.91	-0.53269	9641.1	9820.6	1.4013	0.08057	0.91943	0.16114	0.31959	False
LmxM.36.3340.1_14_0.0400527009222661_296-315_1	LmxM.36.3340.1	501.4	352.98	501.4	352.98	-0.50515	11014	11222	1.401	0.080606	0.91939	0.16121	0.31968	False
LmxM.31.2180.1_29_0.424501424501425_294-313_1	LmxM.31.2180.1	501.4	352.98	501.4	352.98	-0.50515	11014	11222	1.401	0.080606	0.91939	0.16121	0.31968	False
LmxM.36.0830.1_19_0.168388429752066_985-966_0	LmxM.36.0830.1	758.8	568.34	758.8	568.34	-0.41631	18136	18480	1.401	0.080608	0.91939	0.16122	0.31968	False
LmxM.31.0080.1_43_0.0410742496050553_48-67_1	LmxM.31.0080.1	516.71	365.59	516.71	365.59	-0.49797	11418	11636	1.4009	0.080616	0.91938	0.16123	0.31969	False
LmxM.34.2350.1_0_0.0439862542955326_57-76_1	LmxM.34.2350.1	222.95	314.11	222.95	314.11	0.49269	4155.3	4234.6	1.4009	0.91936	0.080644	0.16129	0.31979	True
LmxM.36.6760.1_63_0.420849420849421_333-314_0	LmxM.36.6760.1	42.102	75.639	42.102	75.639	0.83032	562.37	573.34	1.4006	0.91603	0.083969	0.16794	0.32872	True
LmxM.26.0870.1_43_0.173894557823129_398-417_1	LmxM.26.0870.1	368.39	491.65	368.39	491.65	0.41542	7596.6	7745.1	1.4006	0.91933	0.080669	0.16134	0.31984	True
LmxM.22.0370.1_43_0.35030303030303_285-304_1	LmxM.22.0370.1	692.77	873	692.77	873	0.33318	16241	16561	1.4005	0.91932	0.080683	0.16137	0.31988	True
LmxM.36.3230.1_57_0.354438237119801_568-587_1	LmxM.36.3230.1	870.75	663.94	870.75	663.94	-0.39068	21384	21811	1.4003	0.08071	0.91929	0.16142	0.31997	False
LmxM.24.1990.1_38_0.131255901794145_132-151_1	LmxM.24.1990.1	240.17	144.98	240.17	144.98	-0.72435	4531.4	4630.7	1.4002	0.08072	0.91928	0.16144	0.31999	False
LmxM.32.0605.1_19_0.0490654205607477_67-48_0	LmxM.32.0605.1	203.81	117.66	203.81	117.66	-0.78746	3711.1	3801.7	1.4002	0.080732	0.91927	0.16146	0.32002	False
LmxM.23.1500.1_67_0.326936744847193_451-470_1	LmxM.23.1500.1	434.42	298.35	434.42	298.35	-0.54055	9256.6	9443.9	1.4001	0.080735	0.91926	0.16147	0.32002	False
LmxM.29.1580.1_43_0.134281200631912_331-350_1	LmxM.29.1580.1	177.02	256.33	177.02	256.33	0.53159	3145.2	3209.6	1.4	0.91917	0.080833	0.16167	0.32026	True
LmxM.34.4960.1_29_0.393939393939394_238-257_1	LmxM.34.4960.1	810.47	612.47	810.47	612.47	-0.40355	19602	20006	1.3999	0.080775	0.91922	0.16155	0.32014	False
LmxM.36.1240.1_29_0.0353143841515935_79-98_1	LmxM.36.1240.1	651.63	478	651.63	478	-0.44624	15074	15384	1.3999	0.080778	0.91922	0.16156	0.32014	False
LmxM.03.0270.1_29_0.160475843651372_654-673_1	LmxM.03.0270.1	591.34	427.57	591.34	427.57	-0.4669	13411	13688	1.3998	0.080781	0.91922	0.16156	0.32014	False
LmxM.33.2520.1_43_0.198246335114399_1440-1459_1	LmxM.33.2520.1	132.05	198.55	132.05	198.55	0.58483	2211.5	2257.3	1.3998	0.91899	0.08101	0.16202	0.32079	True
LmxM.21.1510.1_29_0.177747315512908_772-791_1	LmxM.21.1510.1	200.94	115.56	200.94	115.56	-0.79287	3645.1	3737.4	1.3997	0.080797	0.9192	0.16159	0.32018	False
LmxM.33.2550.1_38_0.117044228694714_213-232_1	LmxM.33.2550.1	308.11	197.5	308.11	197.5	-0.63897	6117.2	6247.4	1.3997	0.080802	0.9192	0.1616	0.32019	False
LmxM.34.0190.1_29_0.175656984785615_124-143_1	LmxM.34.0190.1	122.48	59.881	122.48	59.881	-1.0202	1959.3	2062.4	1.3995	0.080825	0.91918	0.16165	0.32026	False
LmxM.04.0520.1_43_0.183506452628266_572-591_1	LmxM.04.0520.1	1031.5	802.62	1031.5	802.62	-0.36157	26195	26749	1.3995	0.080833	0.91917	0.16167	0.32026	False
LmxM.09.1280.1_52_0.27536231884058_297-316_1	LmxM.09.1280.1	261.22	361.39	261.22	361.39	0.46673	5016.3	5122.8	1.3994	0.91915	0.080853	0.16171	0.32032	True
LmxM.32.2640.1_29_0.149612403100775_189-208_1	LmxM.32.2640.1	548.28	391.85	548.28	391.85	-0.48357	12235	12497	1.3993	0.080856	0.91914	0.16171	0.32032	False
LmxM.21.1850.1_29_0.0608974358974359_127-146_1	LmxM.21.1850.1	412.41	544.18	412.41	544.18	0.39916	8681.9	8871.3	1.399	0.9191	0.080901	0.1618	0.32048	True
LmxM.13.1570.1_29_0.0192416525183928_31-50_1	LmxM.13.1570.1	171.28	248.98	171.28	248.98	0.53706	3018.6	3084.9	1.3989	0.919	0.081	0.162	0.32079	True
LmxM.13.1520.1_14_0.288935870331219_817-836_1	LmxM.13.1520.1	576.03	414.96	576.03	414.96	-0.47219	12972	13262	1.3986	0.080961	0.91904	0.16192	0.3207	False
LmxM.14.0160.1_14_0.30286241920591_325-344_1	LmxM.14.0160.1	644.93	817.32	644.93	817.32	0.3413	14860	15194	1.3986	0.91903	0.08097	0.16194	0.32071	True
LmxM.10.0170.1_14_0.195470211718365_387-406_1	LmxM.10.0170.1	734.87	548.38	734.87	548.38	-0.42164	17389	17781	1.3986	0.080971	0.91903	0.16194	0.32071	False
LmxM.21.0845.1_0_0.147798742138365_90-109_1	LmxM.21.0845.1	183.72	264.74	183.72	264.74	0.52467	3282	3356	1.3985	0.91896	0.081037	0.16207	0.32083	True
LmxM.32.1640.1_29_0.42741935483871_165-146_0	LmxM.32.1640.1	94.73	42.022	94.73	42.022	-1.1539	1389.1	1515.3	1.3984	0.080992	0.91901	0.16198	0.32078	False
LmxM.21.1110.1_11_0.114910313901345_618-599_0	LmxM.21.1110.1	722.43	537.88	722.43	537.88	-0.4249	17031	17419	1.3984	0.081002	0.919	0.162	0.32079	False
LmxM.05.0100.1_71_0.342215256008359_646-665_1	LmxM.05.0100.1	269.84	371.89	269.84	371.89	0.46134	5207.7	5326.5	1.3984	0.91899	0.081011	0.16202	0.32079	True
LmxM.36.5900.1_43_0.278309409888357_343-362_1	LmxM.36.5900.1	325.33	211.16	325.33	211.16	-0.6212	6518	6669.7	1.3983	0.081019	0.91898	0.16204	0.3208	False
LmxM.30.0600.1_71_0.288307915758896_387-406_1	LmxM.30.0600.1	620.05	451.73	620.05	451.73	-0.45605	14165	14491	1.3982	0.081026	0.91897	0.16205	0.32081	False
LmxM.29.1450.1_14_0.219565814784281_793-812_1	LmxM.29.1450.1	101.43	46.224	101.43	46.224	-1.117	1523.7	1644.7	1.3982	0.081033	0.91897	0.16207	0.32083	False
LmxM.16.0850.1_14_0.391825229034531_549-568_1	LmxM.16.0850.1	485.13	630.33	485.13	630.33	0.37704	10541	10786	1.3981	0.91895	0.081047	0.16209	0.32085	True
LmxM.32.1760.1_57_0.14093137254902_104-123_1	LmxM.32.1760.1	596.13	431.77	596.13	431.77	-0.46443	13506	13821	1.398	0.081054	0.91895	0.16211	0.32086	False
LmxM.26.2420.1_38_0.180361757105943_342-361_1	LmxM.26.2420.1	731.05	545.23	731.05	545.23	-0.42242	17263	17669	1.3979	0.081073	0.91893	0.16215	0.32092	False
LmxM.27.1780.1_14_0.31693028705331_536-555_1	LmxM.27.1780.1	278.45	382.4	278.45	382.4	0.45626	5402.8	5531.5	1.3977	0.91889	0.081115	0.16223	0.32105	True
LmxM.31.3150.1_14_0.323521166246145_2303-2322_1	LmxM.31.3150.1	413.37	281.55	413.37	281.55	-0.55242	8688.4	8896.1	1.3976	0.08111	0.91889	0.16222	0.32105	False
Non-targeting-425	Non-target-88	850.66	647.14	850.66	647.14	-0.39397	20710	21206	1.3976	0.08112	0.91888	0.16224	0.32106	False
LmxM.19.1440.1_0_0.198717948717949_213-232_1	LmxM.19.1440.1	122.48	185.95	122.48	185.95	0.59836	2014	2062.4	1.3975	0.91859	0.081411	0.16282	0.32187	True
LmxM.09.0680.1_29_0.472596585804133_522-541_1	LmxM.09.0680.1	632.49	462.24	632.49	462.24	-0.45156	14493	14842	1.3975	0.081137	0.91886	0.16227	0.32111	False
LmxM.27.1600.1_71_0.211567732115677_131-150_1	LmxM.27.1600.1	824.82	625.07	824.82	625.07	-0.39949	19949	20433	1.3974	0.081151	0.91885	0.1623	0.32115	False
LmxM.16.1440.1_29_0.0920245398773006_408-389_0	LmxM.16.1440.1	57.412	97.701	57.412	97.701	0.75679	811.58	831.28	1.3974	0.91692	0.083083	0.16617	0.32608	True
LmxM.26.2510.1_38_0.0960219478737997_143-124_0	LmxM.26.2510.1	435.37	299.41	435.37	299.41	-0.53866	9243.9	9468.9	1.3973	0.081157	0.91884	0.16231	0.32115	False
LmxM.25.0530.1_43_0.107052257737189_208-227_1	LmxM.25.0530.1	465.04	323.57	465.04	323.57	-0.52193	10007	10250	1.3973	0.081158	0.91884	0.16232	0.32115	False
LmxM.04.0640.1_14_0.239551478083588_230-249_1	LmxM.04.0640.1	677.46	500.06	677.46	500.06	-0.43729	15736	16122	1.3972	0.081177	0.91882	0.16235	0.32121	False
LmxM.20.0090.1_33_0.113513513513514_387-368_0	LmxM.20.0090.1	137.79	70.386	137.79	70.386	-0.95917	2271.5	2375.6	1.3971	0.081191	0.91881	0.16238	0.32122	False
LmxM.18.0670.1_29_0.16996336996337_228-247_1	LmxM.18.0670.1-LmxM.18.0680.1	437.29	573.6	437.29	573.6	0.39067	9290	9519	1.3971	0.91881	0.081192	0.16238	0.32122	True
LmxM.28.0230.1_43_0.0557244174265451_48-67_1	LmxM.28.0230.1	381.79	507.41	381.79	507.41	0.40945	7890.5	8085.1	1.3971	0.91881	0.081193	0.16239	0.32122	True
LmxM.08.1091.1_57_0.225274725274725_257-238_0	LmxM.08.1091.1	1033.4	804.72	1033.4	804.72	-0.36047	26152	26808	1.3968	0.081239	0.91876	0.16248	0.32139	False
LmxM.34.2280.1_62_0.476394849785408_675-656_0	LmxM.34.2280.1	908.07	696.51	908.07	696.51	-0.38217	22378	22942	1.3967	0.081247	0.91875	0.16249	0.3214	False
LmxM.28.1590.1_49_0.156542056074766_209-190_0	LmxM.28.1590.1	476.52	333.02	476.52	333.02	-0.51562	10296	10556	1.3967	0.081252	0.91875	0.1625	0.3214	False
LmxM.36.4370.1_14_0.221834174104256_1718-1699_0	LmxM.36.4370.1	403.8	533.68	403.8	533.68	0.40146	8434.2	8648.9	1.3965	0.91872	0.081276	0.16255	0.32148	True
LmxM.21.0540.1_57_0.262745098039216_264-283_1	LmxM.21.0540.1	361.7	483.25	361.7	483.25	0.41699	7387.7	7576	1.3965	0.91872	0.081279	0.16256	0.32148	True
LmxM.31.2880.1_43_0.273809523809524_489-470_0	LmxM.31.2880.1	346.39	227.97	346.39	227.97	-0.60139	7011.4	7192	1.3965	0.081285	0.91871	0.16257	0.32149	False
LmxM.29.1850.1_29_0.0722950024260068_293-312_1	LmxM.29.1850.1	526.28	373.99	526.28	373.99	-0.49169	11595	11896	1.3962	0.081323	0.91868	0.16265	0.32162	False
LmxM.12.0310.1_52_0.358856559469117_696-715_1	LmxM.12.0310.1	90.902	143.92	90.902	143.92	0.65713	1405.7	1442.1	1.3962	0.91799	0.082008	0.16402	0.32353	True
LmxM.04.1170.1_29_0.140176600441501_124-143_1	LmxM.04.1170.1	522.45	370.84	522.45	370.84	-0.49336	11492	11792	1.3962	0.081335	0.91867	0.16267	0.32165	False
LmxM.30.2080.1_49_0.25990099009901_635-616_0	LmxM.30.2080.1	84.204	35.718	84.204	35.718	-1.2144	1175.4	1315.6	1.3961	0.081348	0.91865	0.1627	0.32169	False
LmxM.29.1300.1_19_0.0608272506082725_232-213_0	LmxM.29.1300.1	569.34	409.71	569.34	409.71	-0.47368	12740	13077	1.3959	0.081376	0.91862	0.16275	0.32178	False
LmxM.19.0070.1_38_0.152647975077882_190-209_1	LmxM.19.0070.1	12.439	3.1516	12.439	3.1516	-1.6947	43.13	133.51	1.3959	0.081379	0.91862	0.16276	0.32178	False
LmxM.09.0020.1_38_0.110215053763441_198-217_1	LmxM.09.0020.1	1310	1046.3	1310	1046.3	-0.32388	34745	35674	1.3957	0.081406	0.91859	0.16281	0.32187	False
LmxM.08_29.2500.1_48_0.289237668161435_395-376_0	LmxM.08_29.2500.1	381.79	256.33	381.79	256.33	-0.57292	7869.8	8085.1	1.3953	0.081459	0.91854	0.16292	0.32205	False
LmxM.36.5060.1_57_0.0982615268329554_120-139_1	LmxM.36.5060.1	314.81	426.52	314.81	426.52	0.43694	6239.7	6411.1	1.3952	0.91852	0.081483	0.16297	0.32212	True
LmxM.17.0620.1_71_0.455128205128205_138-157_1	LmxM.17.0620.1-LmxM.17.0780.1	394.23	522.12	394.23	522.12	0.40445	8178.1	8403	1.3952	0.91852	0.081485	0.16297	0.32212	True
LmxM.29.2520.1_52_0.0380952380952381_30-49_1	LmxM.29.2520.1	757.84	568.34	757.84	568.34	-0.41449	17954	18452	1.395	0.081506	0.91849	0.16301	0.32218	False
LmxM.31.1900.1_29_0.0071389346512905_45102_1	LmxM.31.1900.1	705.21	886.66	705.21	886.66	0.32991	16462	16920	1.3949	0.91848	0.081518	0.16304	0.32222	True
LmxM.29.2270.1_14_0.319936958234831_1621-1640_1	LmxM.29.2270.1	353.08	472.74	353.08	472.74	0.42002	7159.4	7359.6	1.3948	0.91847	0.081533	0.16307	0.32225	True
LmxM.30.0970.1_43_0.338213213213213_897-916_1	LmxM.30.0970.1	92.816	40.971	92.816	40.971	-1.1604	1343.9	1478.6	1.3948	0.081535	0.91846	0.16307	0.32225	False
Non-targeting-701	Non-target-196	405.71	535.78	405.71	535.78	0.40032	8458.5	8698.3	1.3946	0.91843	0.08157	0.16314	0.32237	True
LmxM.08_29.0720.1_67_0.412755716004813_339-358_1	LmxM.08_29.0720.1	883.19	675.5	883.19	675.5	-0.38626	21567	22187	1.3943	0.081609	0.91839	0.16322	0.32251	False
LmxM.06.0240.1_38_0.15378221113882_363-382_1	LmxM.06.0240.1	428.68	563.09	428.68	563.09	0.39268	9033.7	9293.9	1.3943	0.91838	0.081618	0.16324	0.32253	True
LmxM.08.0070.1_29_0.0164021164021164_25-44_1	LmxM.08.0070.1	375.09	251.08	375.09	251.08	-0.5772	7689.5	7914.8	1.394	0.081656	0.91834	0.16331	0.32265	False
LmxM.23.0120.1_14_0.352667132541346_3024-3043_1	LmxM.23.0120.1	99.514	45.173	99.514	45.173	-1.1223	1476.5	1607.5	1.394	0.081658	0.91834	0.16332	0.32265	False
LmxM.36.6730.1_14_0.116427432216906_284-303_1	LmxM.36.6730.1	315.77	427.57	315.77	427.57	0.43612	6250.2	6434.5	1.3938	0.91831	0.08169	0.16338	0.32275	True
LmxM.14.1140.1_67_0.22316384180791_305-324_1	LmxM.14.1140.1	315.77	427.57	315.77	427.57	0.43612	6250.2	6434.5	1.3938	0.91831	0.08169	0.16338	0.32275	True
LmxM.33.0100.1_19_0.0388489208633093_86-67_0	LmxM.33.0100.1	515.75	365.59	515.75	365.59	-0.49531	11274	11610	1.3936	0.081716	0.91828	0.16343	0.32278	False
LmxM.30.2870.1_57_0.422222222222222_186-205_1	LmxM.30.2870.1	406.67	536.83	406.67	536.83	0.39975	8470.7	8723	1.3936	0.91828	0.081717	0.16343	0.32278	True
LmxM.31.0590.1_34_0.0410094637223975_46-27_0	LmxM.31.0590.1	389.44	262.64	389.44	262.64	-0.56657	8040.3	8280.5	1.3936	0.081718	0.91828	0.16344	0.32278	False
LmxM.12.0660.1_43_0.0701388888888889_191-210_1	LmxM.12.0660.1	389.44	262.64	389.44	262.64	-0.56657	8040.3	8280.5	1.3936	0.081718	0.91828	0.16344	0.32278	False
LmxM.12.1280.1_29_0.265625_521-502_0	LmxM.12.1280.1	545.41	700.71	545.41	700.71	0.36089	12059	12418	1.3936	0.91828	0.081721	0.16344	0.32278	True
LmxM.34.4360.1_19_0.160954446854664_1117-1098_0	LmxM.34.4360.1	82.291	34.668	82.291	34.668	-1.2235	1134	1279.9	1.3936	0.081726	0.91827	0.16345	0.32278	False
LmxM.30.1870.1_38_0.161134163208852_459-478_1	LmxM.30.1870.1-LmxM.30.1880.1	504.27	356.13	504.27	356.13	-0.50058	10972	11300	1.3936	0.081726	0.91827	0.16345	0.32278	False
LmxM.18.0440.1_29_0.282571912013536_325-344_1	LmxM.18.0440.1	737.74	551.54	737.74	551.54	-0.41901	17337	17864	1.3932	0.081782	0.91822	0.16356	0.32298	False
LmxM.33.3880.1_0_0.0386078220308576_531-550_1	LmxM.33.3880.1	330.12	215.36	330.12	215.36	-0.61391	6584.7	6787.8	1.3931	0.081798	0.9182	0.1636	0.32303	False
LmxM.34.0040.1_29_0.0777011494252874_165-184_1	LmxM.34.0040.1	1103.3	1340.5	1103.3	1340.5	0.28075	28138	29006	1.3929	0.91817	0.081827	0.16365	0.32312	True
LmxM.08.1110.1_57_0.198412698412698_315-334_1	LmxM.08.1110.1	385.62	511.61	385.62	511.61	0.40697	7937.7	8182.7	1.3929	0.91817	0.081829	0.16366	0.32312	True
LmxM.28.1850.1_14_0.317115251897861_912-931_1	LmxM.28.1850.1	776.02	584.1	776.02	584.1	-0.40926	18416	18986	1.3928	0.081837	0.91816	0.16367	0.32313	False
LmxM.21.0290.1_14_0.289513448171653_951-970_1	LmxM.21.0290.1	368.39	245.83	368.39	245.83	-0.58166	7511.3	7745.1	1.3928	0.081841	0.91816	0.16368	0.32313	False
LmxM.06.0730.1_43_0.372664700098328_375-394_1	LmxM.06.0730.1	518.62	669.2	518.62	669.2	0.36712	11336	11688	1.3928	0.91816	0.081843	0.16369	0.32313	True
LmxM.28.0740.1_29_0.19831223628692_228-247_1	LmxM.28.0740.1	712.87	530.52	712.87	530.52	-0.42552	16624	17141	1.3927	0.081853	0.91815	0.16371	0.32315	False
LmxM.08_29.0180.1_57_0.063935443823712_95-114_1	LmxM.08_29.0180.1	459.3	319.37	459.3	319.37	-0.52284	9790.3	10098	1.3925	0.081887	0.91811	0.16377	0.32325	False
LmxM.32.0870.1_67_0.426639621365788_625-644_1	LmxM.32.0870.1	459.3	319.37	459.3	319.37	-0.52284	9790.3	10098	1.3925	0.081887	0.91811	0.16377	0.32325	False
LmxM.26.1770.1_29_0.0437710437710438_45102_1	LmxM.26.1770.1	316.72	428.62	316.72	428.62	0.4353	6260.7	6457.9	1.3924	0.9181	0.081897	0.16379	0.32327	True
LmxM.33.1470.1_43_0.0361041141897565_35-54_1	LmxM.33.1470.1	118.65	180.69	118.65	180.69	0.60267	1924.6	1985.3	1.3924	0.91779	0.082215	0.16443	0.32399	True
LmxM.14.1100.1_0_0.0613786591123702_903-922_1	LmxM.14.1100.1-LmxM.14.1110.1-LmxM.14.1120.1	454.51	593.56	454.51	593.56	0.38433	9666.8	9971.9	1.3924	0.9181	0.081899	0.1638	0.32327	True
LmxM.21.0240.1_0_0.163992869875223_282-263_0	LmxM.21.0240.1	316.72	204.86	316.72	204.86	-0.62613	6257.1	6457.9	1.3923	0.081916	0.91808	0.16383	0.3233	False
LmxM.12.0620.1_14_0.314814814814815_1254-1273_1	LmxM.12.0620.1	316.72	204.86	316.72	204.86	-0.62613	6257.1	6457.9	1.3923	0.081916	0.91808	0.16383	0.3233	False
LmxM.27.2130.1_0_0.0491932310114128_244-263_1	LmxM.27.2130.1	463.12	322.52	463.12	322.52	-0.52067	9885.1	10200	1.3922	0.081923	0.91808	0.16385	0.3233	False
LmxM.08_29.0110.1_29_0.134225038132113_1137-1156_1	LmxM.08_29.0110.1	910.94	699.66	910.94	699.66	-0.38022	22319	23029	1.3922	0.081927	0.91807	0.16385	0.3233	False
LmxM.30.2870.1_14_0.235555555555556_99-118_1	LmxM.30.2870.1	205.73	292.05	205.73	292.05	0.50343	3726	3844.6	1.3922	0.91804	0.081964	0.16393	0.32341	True
LmxM.12.0460.1_57_0.15583864118896_358-377_1	LmxM.12.0460.1	576.99	737.48	576.99	737.48	0.35352	12879	13289	1.3922	0.91807	0.081927	0.16385	0.3233	True
LmxM.16.0441.1_71_0.354748603351955_392-373_0	LmxM.16.0441.1-LmxM.16.0480.1	433.46	298.35	433.46	298.35	-0.53737	9126.9	9418.9	1.3921	0.08194	0.91806	0.16388	0.32333	False
LmxM.34.2980.1_29_0.163194444444444_228-247_1	LmxM.34.2980.1	21.051	43.072	21.051	43.072	0.99902	242.47	250.23	1.3921	0.90979	0.09021	0.18042	0.34448	True
LmxM.32.2960.1_38_0.0947964966512107_178-197_1	LmxM.32.2960.1	167.45	243.73	167.45	243.73	0.53883	2908.9	3002.3	1.392	0.91795	0.082048	0.1641	0.32359	True
LmxM.32.3210.1_0_0.141619585687382_372-391_1	LmxM.32.3210.1	372.22	248.98	372.22	248.98	-0.57823	7594.4	7842	1.3918	0.081994	0.91801	0.16399	0.32351	False
LmxM.32.1010.1_29_0.0219627467333889_73-92_1	LmxM.32.1010.1	234.43	327.77	234.43	327.77	0.48176	4355.9	4498	1.3917	0.91797	0.082026	0.16405	0.32353	True
LmxM.17.0750.1_19_0.0426867545511613_131-150_1	LmxM.17.0750.1	408.58	538.93	408.58	538.93	0.39862	8495.1	8772.4	1.3917	0.91799	0.082009	0.16402	0.32353	True
LmxM.03.0260.1_52_0.383668903803132_336-355_1	LmxM.03.0260.1	823.86	625.07	823.86	625.07	-0.39782	19759	20404	1.3917	0.082014	0.91799	0.16403	0.32353	False
LmxM.06.0250.1_14_0.259259259259259_213-232_1	LmxM.06.0250.1	1129.1	888.76	1129.1	888.76	-0.34497	28882	29827	1.3916	0.082015	0.91799	0.16403	0.32353	False
LmxM.19.1380.1_29_0.0821098423056009_148-167_1	LmxM.19.1380.1	667.89	492.71	667.89	492.71	-0.43813	15345	15848	1.3916	0.082019	0.91798	0.16404	0.32353	False
LmxM.20.0430.1_29_0.171284634760705_411-392_0	LmxM.20.0430.1	532.02	379.25	532.02	379.25	-0.48725	11670	12052	1.3916	0.082023	0.91798	0.16405	0.32353	False
LmxM.09.0150.1_52_0.266666666666667_96-115_1	LmxM.09.0150.1-LmxM.09.0180.1	249.74	346.68	249.74	346.68	0.47155	4698.4	4853.3	1.3915	0.91794	0.082057	0.16411	0.3236	True
LmxM.29.3370.1_67_0.43694400837258_828-847_1	LmxM.29.3370.1	651.63	479.05	651.63	479.05	-0.44308	14892	15384	1.3914	0.082054	0.91795	0.16411	0.3236	False
LmxM.25.0890.1_57_0.445767195767196_332-351_1	LmxM.25.0890.1	220.08	309.91	220.08	309.91	0.49193	4034.8	4169.1	1.3912	0.9179	0.082103	0.16421	0.32371	True
LmxM.18.0900.1_0_0.152380952380952_396-415_1	LmxM.18.0900.1	489.92	344.58	489.92	344.58	-0.50646	10562	10914	1.3912	0.082081	0.91792	0.16416	0.32368	False
LmxM.26.1310.1_29_0.0476190476190476_45-64_1	LmxM.26.1310.1	567.42	408.66	567.42	408.66	-0.47253	12602	13024	1.3911	0.082091	0.91791	0.16418	0.3237	False
LmxM.17.0560.1_67_0.429429429429429_283-302_1	LmxM.17.0560.1	290.89	397.11	290.89	397.11	0.44774	5641.1	5829.9	1.3911	0.9179	0.082099	0.1642	0.32371	True
LmxM.14.1100.1_38_0.112167813300958_1659-1678_1	LmxM.14.1100.1	443.99	580.95	443.99	580.95	0.38714	9379.6	9694.7	1.391	0.91789	0.082107	0.16421	0.32371	True
LmxM.17.0560.1_57_0.474474474474474_309-328_1	LmxM.17.0560.1	643.01	814.17	643.01	814.17	0.34001	14647	15140	1.391	0.91789	0.08211	0.16422	0.32371	True
LmxM.12.0690.1_43_0.313373253493014_151-170_1	LmxM.12.0690.1	838.22	1039	838.22	1039	0.30945	20155	20833	1.391	0.91789	0.082114	0.16423	0.32371	True
LmxM.36.3420.1_71_0.48158379373849_516-535_1	LmxM.36.3420.1	563.59	405.51	563.59	405.51	-0.47393	12495	12918	1.3909	0.082131	0.91787	0.16426	0.32376	False
LmxM.34.4990.1_19_0.0598958333333333_75-56_0	LmxM.34.4990.1	242.09	147.08	242.09	147.08	-0.71514	4513.6	4675.1	1.3908	0.082147	0.91785	0.16429	0.32381	False
LmxM.25.0010.1_71_0.382375478927203_489-508_1	LmxM.25.0010.1	611.44	445.43	611.44	445.43	-0.45613	13779	14249	1.3907	0.08216	0.91784	0.16432	0.32384	False
LmxM.08_29.0780.1_38_0.0188261351052049_27-46_1	LmxM.08_29.0780.1	1357.8	1089.4	1357.8	1089.4	-0.31745	36014	37250	1.3906	0.082181	0.91782	0.16436	0.32391	False
LmxM.32.2860.1_43_0.172484599589322_260-241_0	LmxM.32.2860.1	773.15	582	773.15	582	-0.40911	18269	18902	1.3903	0.082213	0.91779	0.16443	0.32399	False
LmxM.28.1150.1_14_0.0651392632524708_137-156_1	LmxM.28.1150.1	743.49	556.79	743.49	556.79	-0.41653	17428	18032	1.3903	0.082213	0.91779	0.16443	0.32399	False
LmxM.23.1140.1_14_0.140977910151402_558-577_1	LmxM.23.1140.1	300.46	192.25	300.46	192.25	-0.64148	5854.4	6061.2	1.3902	0.082232	0.91777	0.16446	0.32405	False
LmxM.36.2550.1_29_0.107843137254902_114-133_1	LmxM.36.2550.1	583.69	422.32	583.69	422.32	-0.46593	13020	13475	1.3902	0.08224	0.91776	0.16448	0.32406	False
LmxM.08.0260.1_60_0.173880030372058_218-237_1	LmxM.08.0260.1	816.21	618.77	816.21	618.77	-0.39897	19491	20176	1.39	0.082267	0.91773	0.16453	0.32415	False
Non-targeting-439	Non-target-91	388.49	514.77	388.49	514.77	0.40514	7973.1	8256	1.3898	0.9177	0.082299	0.1646	0.32426	True
LmxM.33.3000.1_43_0.0784313725490196_137-156_1	LmxM.33.3000.1	544.46	389.75	544.46	389.75	-0.48121	11967	12392	1.3897	0.082304	0.9177	0.16461	0.32426	False
LmxM.22.1690partial.1_43_0.237229437229437_267-286_1	LmxM.22.1690a.1-LmxM.22.1690partial.1	377.96	502.16	377.96	502.16	0.40896	7712.5	7987.7	1.3896	0.91768	0.08232	0.16464	0.32431	True
LmxM.36.6170.1_43_0.16323731138546_234-253_1	LmxM.36.6170.1	652.58	480.1	652.58	480.1	-0.44204	14876	15412	1.3894	0.082355	0.91764	0.16471	0.32443	False
LmxM.31.1760.1_52_0.231278992710404_342-361_1	LmxM.31.1760.1	470.78	612.47	470.78	612.47	0.37888	10038	10403	1.3892	0.91761	0.08239	0.16478	0.32455	True
LmxM.33.0175.1_49_0.263665594855305_495-476_0	LmxM.33.0175.1	665.02	490.6	665.02	490.6	-0.43807	15211	15766	1.3891	0.082401	0.9176	0.1648	0.32458	False
LmxM.34.0780.1_14_0.336704593341762_795-814_1	LmxM.34.0780.1	616.22	449.63	616.22	449.63	-0.45384	13876	14384	1.389	0.082411	0.91759	0.16482	0.32461	False
LmxM.29.2980.1_29_0.136279926335175_144-163_1	LmxM.29.2980.1	357.87	478	357.87	478	0.41656	7215.5	7479.7	1.389	0.91758	0.082416	0.16483	0.32461	True
LmxM.15.0990.1_29_0.48989898989899_298-279_0	LmxM.15.0990.1	113.87	54.628	113.87	54.628	-1.0461	1754.6	1889.6	1.3889	0.082438	0.91756	0.16488	0.32468	False
LmxM.24.1790.1_14_0.380952380952381_301-320_1	LmxM.24.1790.1	341.6	224.82	341.6	224.82	-0.60138	6819.4	7072.7	1.3888	0.082446	0.91755	0.16489	0.3247	False
LmxM.14.0210.1_33_0.289039039039039_379-398_1	LmxM.14.0210.1	524.36	675.5	524.36	675.5	0.36477	11421	11844	1.3888	0.91755	0.082454	0.16491	0.32471	True
LmxM.30.0040.1_29_0.115173674588665_195-176_0	LmxM.30.0040.1	258.35	159.68	258.35	159.68	-0.69071	4868	5055.2	1.3886	0.082473	0.91753	0.16495	0.32475	False
LmxM.20.0390.1_81_0.468297101449275_507-526_1	LmxM.20.0390.1	506.18	358.24	506.18	358.24	-0.49758	10944	11351	1.3886	0.082473	0.91753	0.16495	0.32475	False
LmxM.36.0770.1_52_0.103500761035008_126-145_1	LmxM.36.0770.1	661.2	487.45	661.2	487.45	-0.43904	15093	15657	1.3885	0.082487	0.91751	0.16497	0.32479	False
LmxM.11.1200.1_0_0.00625300625300625_45102_1	LmxM.11.1200.1	1122.4	883.51	1122.4	883.51	-0.34493	28536	29614	1.3882	0.082531	0.91747	0.16506	0.32492	False
LmxM.23.1290.1_43_0.187438180019782_371-390_1	LmxM.23.1290.1	615.27	781.6	615.27	781.6	0.34473	13834	14357	1.3882	0.91747	0.082532	0.16506	0.32492	True
LmxM.27.1130.1_29_0.0410509031198686_94-113_1	LmxM.27.1130.1	445.9	308.86	445.9	308.86	-0.52834	9390	9745	1.3882	0.082533	0.91747	0.16507	0.32492	False
LmxM.06.0800.1_14_0.0864435864435864_395-414_1	LmxM.06.0800.1	887.02	679.7	887.02	679.7	-0.38356	21490	22303	1.3882	0.082539	0.91746	0.16508	0.32493	False
LmxM.28.0825.1_52_0.351981351981352_145-164_1	LmxM.28.0825.1	338.73	454.89	338.73	454.89	0.42428	6745.9	7001.3	1.3882	0.91746	0.082543	0.16509	0.32493	True
LmxM.29.0805.1_52_0.252931323283082_146-165_1	LmxM.29.0805.1	1048.7	819.42	1048.7	819.42	-0.35557	26290	27288	1.3881	0.082551	0.91745	0.1651	0.32495	False
Non-targeting-493	Non-target-109	539.67	693.36	539.67	693.36	0.36093	11810	12261	1.3879	0.91742	0.082579	0.16516	0.32504	True
LmxM.33.3960.1_26_0.308759124087591_1274-1255_0	LmxM.33.3960.1	719.56	536.83	719.56	536.83	-0.42198	16696	17335	1.3879	0.082584	0.91742	0.16517	0.32504	False
LmxM.01.0100.1_43_0.0516877637130802_42-61_1	LmxM.01.0100.1	913.81	702.81	913.81	702.81	-0.37828	22259	23117	1.3877	0.082607	0.91739	0.16521	0.32512	False
LmxM.05.0600.1_38_0.0190267105744603_47-66_1	LmxM.05.0600.1	447.81	585.15	447.81	585.15	0.38516	9431	9795.4	1.3877	0.91738	0.08262	0.16524	0.32515	True
LmxM.19.1520.1_29_0.13401187446989_309-328_1	LmxM.19.1520.1	580.82	420.22	580.82	420.22	-0.466	12896	13395	1.3876	0.082622	0.91738	0.16524	0.32515	False
LmxM.34.1330.1_29_0.220449172576832_363-382_1	LmxM.34.1330.1	88.032	139.72	88.032	139.72	0.66046	1336	1387.7	1.3876	0.91662	0.083384	0.16677	0.32711	True
LmxM.34.0830.1_48_0.44602510460251_1602-1583_0	LmxM.34.0830.1	244	339.33	244	339.33	0.47413	4543.4	4719.6	1.3876	0.91735	0.08265	0.1653	0.32518	True
LmxM.24.2220.1_57_0.34592779177162_402-421_1	LmxM.24.2220.1	310.98	421.27	310.98	421.27	0.4367	6081.5	6317.4	1.3876	0.91736	0.08264	0.16528	0.32518	True
LmxM.20.0020.1_29_0.0126984126984127_45228_1	LmxM.20.0020.1	728.18	544.18	728.18	544.18	-0.41953	16927	17586	1.3875	0.082648	0.91735	0.1653	0.32518	False
LmxM.21.0870.1_29_0.160970231532525_443-424_0	LmxM.21.0870.1	391.36	264.74	391.36	264.74	-0.56217	8016.5	8329.4	1.3874	0.082652	0.91735	0.1653	0.32518	False
LmxM.08_29.0050.1_14_0.0361565131253096_64-83_1	LmxM.08_29.0050.1	826.73	1025.3	826.73	1025.3	0.31026	19721	20490	1.3874	0.91734	0.08266	0.16532	0.32518	True
LmxM.11.0320.1_29_0.116013071895425_432-413_0	LmxM.11.0320.1	861.18	657.64	861.18	657.64	-0.3885	20714	21523	1.3874	0.08266	0.91734	0.16532	0.32518	False
LmxM.36.5180.1_43_0.0700437773608505_101-120_1	LmxM.36.5180.1	457.38	318.31	457.38	318.31	-0.52157	9669.9	10048	1.3874	0.082662	0.91734	0.16532	0.32518	False
LmxM.34.0090.1_43_0.315665488810365_264-283_1	LmxM.34.0090.1	427.72	294.15	427.72	294.15	-0.53857	8920.1	9269	1.3874	0.082664	0.91734	0.16533	0.32518	False
LmxM.22.0870.1_57_0.396428571428571_343-324_0	LmxM.22.0870.1	366.48	244.78	366.48	244.78	-0.58032	7405.9	7696.7	1.3873	0.082671	0.91733	0.16534	0.32519	False
LmxM.29.1410.1_71_0.27816091954023_110-129_1	LmxM.29.1410.1	355.95	236.37	355.95	236.37	-0.58859	7150	7431.6	1.3873	0.082681	0.91732	0.16536	0.32521	False
LmxM.02.0110.1_29_0.236586757990868_818-837_1	LmxM.02.0110.1	512.88	661.84	512.88	661.84	0.36723	11095	11532	1.3871	0.9173	0.082702	0.1654	0.32528	True
Non-targeting-473	Non-target-108	690.86	512.67	690.86	512.67	-0.42965	15876	16506	1.387	0.082726	0.91727	0.16545	0.32533	False
LmxM.03.0510.1_0_0.0467649794074665_345-364_1	LmxM.03.0510.1	413.37	544.18	413.37	544.18	0.39583	8556.3	8896.1	1.3869	0.91727	0.08273	0.16546	0.32533	True
LmxM.33.1130.1_0_0.185106981981982_1310-1329_1	LmxM.33.1130.1	413.37	544.18	413.37	544.18	0.39583	8556.3	8896.1	1.3869	0.91727	0.08273	0.16546	0.32533	True
LmxM.29.0270.1_52_0.383122362869198_447-466_1	LmxM.29.0270.1	431.55	297.3	431.55	297.3	-0.53607	9010.6	9368.9	1.3869	0.082731	0.91727	0.16546	0.32533	False
LmxM.31.1340.1_29_0.0196586735796068_84-103_1	LmxM.31.1340.1	221.99	312.01	221.99	312.01	0.48922	4051.7	4212.7	1.3869	0.91724	0.08276	0.16552	0.32537	True
LmxM.10.0440.1_29_0.140562248995984_66-85_1	LmxM.10.0440.1	359.78	480.1	359.78	480.1	0.4152	7238	7527.8	1.3867	0.91724	0.082764	0.16553	0.32537	True
LmxM.32.2580.1_67_0.493333333333333_144-163_1	LmxM.32.2580.1	3.8275	0	3.8275	0	-2.2713	7.3248	32.813	1.3867	0.082763	0.91724	0.16553	0.32537	False
LmxM.32.1700.1_29_0.0740066727327874_237-256_1	LmxM.32.1700.1	3.8275	0	3.8275	0	-2.2713	7.3248	32.813	1.3867	0.082763	0.91724	0.16553	0.32537	False
LmxM.15.0800.1_0_0.0415863840719332_253-272_1	LmxM.15.0800.1	3.8275	0	3.8275	0	-2.2713	7.3248	32.813	1.3867	0.082763	0.91724	0.16553	0.32537	False
LmxM.34.1160.1_33_0.0750293083235639_200-181_0	LmxM.34.1160.1	395.19	267.89	395.19	267.89	-0.55917	8102.3	8427.5	1.3867	0.082765	0.91723	0.16553	0.32537	False
LmxM.36.1010.1_14_0.0753341433778858_382-363_0	LmxM.36.1010.1	314.81	203.81	314.81	203.81	-0.6248	6160.9	6411.1	1.3866	0.082781	0.91722	0.16556	0.32541	False
LmxM.36.0180.1_43_0.195429472025217_489-508_1	LmxM.36.0180.1	126.31	63.033	126.31	63.033	-0.99143	2001.8	2140	1.3866	0.082789	0.91721	0.16558	0.32543	False
LmxM.07.0690.1_14_0.239083185141276_1206-1225_1	LmxM.07.0690.1	480.35	337.22	480.35	337.22	-0.5091	10242	10658	1.3864	0.082818	0.91718	0.16564	0.32552	False
LmxM.36.4500.1_29_0.154228855721393_119-138_1	LmxM.36.4500.1	645.89	474.85	645.89	474.85	-0.44302	14627	15221	1.3863	0.082821	0.91718	0.16564	0.32552	False
LmxM.31.0950.1_57_0.391800356506239_1090-1109_1	LmxM.31.0950.1	514.79	365.59	514.79	365.59	-0.49263	11131	11584	1.3863	0.08283	0.91717	0.16566	0.32554	False
LmxM.10.0230.1_29_0.284805091487669_348-367_1	LmxM.10.0230.1	830.56	1029.5	830.56	1029.5	0.3095	19795	20604	1.3862	0.91715	0.082849	0.1657	0.3256	True
LmxM.34.1100.1_43_0.351163942545815_706-725_1	LmxM.34.1100.1	229.65	321.47	229.65	321.47	0.48346	4215.3	4387.9	1.3861	0.91712	0.082877	0.16575	0.32567	True
LmxM.34.4120.1_14_0.376976597090449_1189-1208_1	LmxM.34.4120.1	561.68	404.46	561.68	404.46	-0.47276	12359	12865	1.3861	0.082855	0.91714	0.16571	0.32561	False
LmxM.29.1310.1_14_0.356335282651072_1821-1840_1	LmxM.29.1310.1	417.19	285.75	417.19	285.75	-0.54439	8639	8995.3	1.386	0.082879	0.91712	0.16576	0.32567	False
LmxM.26.1060.1_48_0.423505572441743_415-434_1	LmxM.26.1060.1	462.17	601.96	462.17	601.96	0.38053	9771.3	10174	1.3859	0.91711	0.082886	0.16577	0.32567	True
LmxM.34.1600.1_29_0.0914948453608247_217-198_0	LmxM.34.1600.1	74.636	30.466	74.636	30.466	-1.2653	975.49	1138.5	1.3859	0.082888	0.91711	0.16578	0.32567	False
LmxM.36.3580.1_71_0.476495726495726_678-659_0	LmxM.36.3580.1	130.13	195.4	130.13	195.4	0.58276	2129.9	2218.1	1.3858	0.91686	0.083139	0.16628	0.32627	True
LmxM.33.2330.1_43_0.203703703703704_81-100_1	LmxM.33.2330.1	585.6	424.42	585.6	424.42	-0.4635	12990	13528	1.3858	0.082901	0.9171	0.1658	0.32569	False
LmxM.08_29.0490.1_14_0.0721461187214612_69-88_1	LmxM.08_29.0490.1	443.03	306.76	443.03	306.76	-0.52886	9284.9	9669.6	1.3858	0.082902	0.9171	0.1658	0.32569	False
LmxM.34.4280.1_38_0.183557183557184_445-464_1	LmxM.34.4280.1	84.204	134.47	84.204	134.47	0.66897	1263.3	1315.6	1.3858	0.91625	0.083753	0.16751	0.32812	True
LmxM.32.1820.1_67_0.474091260634184_609-628_1	LmxM.32.1820.1	360.74	481.15	360.74	481.15	0.41453	7249.3	7551.9	1.3856	0.91706	0.082938	0.16588	0.32581	True
LmxM.03.0830.1_43_0.141325536062378_135-154_1	LmxM.03.0830.1	331.08	445.43	331.08	445.43	0.42692	6538.5	6811.5	1.3856	0.91706	0.082939	0.16588	0.32581	True
LmxM.29.1170.1_67_0.381161542215715_772-791_1	LmxM.29.1170.1	977.92	758.49	977.92	758.49	-0.36615	24074	25084	1.3854	0.082958	0.91704	0.16592	0.32586	False
LmxM.28.1460.1_52_0.276338514680484_634-653_1	LmxM.28.1460.1	402.84	274.19	402.84	274.19	-0.55335	8275.3	8624.3	1.3853	0.082973	0.91703	0.16595	0.32591	False
LmxM.30.0210.1_52_0.396430847673677_618-637_1	LmxM.30.0210.1-LmxM.30.0211.1	638.23	468.54	638.23	468.54	-0.44508	14397	15004	1.3853	0.082981	0.91702	0.16596	0.32592	False
LmxM.05.0720.1_29_0.0210727969348659_81-100_1	LmxM.05.0720.1	604.74	769	604.74	769	0.34616	13490	14062	1.3852	0.917	0.082998	0.166	0.32597	True
LmxM.34.1660.1_57_0.325009908838684_812-831_1	LmxM.34.1660.1	888.93	681.8	888.93	681.8	-0.38222	21451	22361	1.3851	0.083005	0.917	0.16601	0.32597	False
LmxM.16.1350.1_29_0.494938339775446_2685-2704_1	LmxM.16.1350.1	546.37	391.85	546.37	391.85	-0.47853	11938	12445	1.3851	0.083006	0.91699	0.16601	0.32597	False
LmxM.36.6040.1_33_0.358948087431694_1047-1066_1	LmxM.36.6040.1	188.5	269.99	188.5	269.99	0.51602	3320.1	3461.2	1.3851	0.91693	0.083072	0.16614	0.32608	True
LmxM.08.0400.1_29_0.467496542185339_1686-1705_1	LmxM.08.0400.1	982.7	762.69	982.7	762.69	-0.36523	24202	25232	1.385	0.083019	0.91698	0.16604	0.326	False
LmxM.16.0660.1_0_0.0323339212228101_49-68_1	LmxM.16.0660.1	793.24	599.86	793.24	599.86	-0.40255	18698	19495	1.385	0.083022	0.91698	0.16604	0.326	False
LmxM.31.3770.1_57_0.483709273182957_189-208_1	LmxM.31.3770.1	424.85	292.05	424.85	292.05	-0.53919	8817.6	9194.2	1.385	0.08303	0.91697	0.16606	0.32601	False
LmxM.05.0400.1_29_0.185765320142896_669-688_1	LmxM.05.0400.1	725.31	542.08	725.31	542.08	-0.41941	16786	17502	1.385	0.083032	0.91697	0.16606	0.32601	False
LmxM.27.1210.1_0_0.00984009840098401_45197_1	LmxM.27.1210.1	227.73	136.57	227.73	136.57	-0.7335	4155.4	4344	1.3848	0.083054	0.91695	0.16611	0.32608	False
LmxM.24.0380.1_19_0.0745967741935484_226-207_0	LmxM.24.0380.1	634.4	465.39	634.4	465.39	-0.44613	14283	14896	1.3848	0.08306	0.91694	0.16612	0.32608	False
LmxM.24.0320.1_14_0.233333333333333_379-398_1	LmxM.24.0320.1	72.722	29.415	72.722	29.415	-1.2773	937.73	1103.6	1.3847	0.083071	0.91693	0.16614	0.32608	False
LmxM.36.3810.1_29_0.154320987654321_169-188_1	LmxM.36.3810.1	291.84	185.95	291.84	185.95	-0.64751	5607.2	5853	1.3846	0.083085	0.91691	0.16617	0.32608	False
LmxM.27.1310.1_43_0.148629148629149_319-300_0	LmxM.27.1310.1	439.2	574.65	439.2	574.65	0.38702	9172.7	9569.2	1.3846	0.91691	0.083086	0.16617	0.32608	True
LmxM.01.0530.1_29_0.147483498349835_711-730_1	LmxM.01.0530.1	733.92	549.43	733.92	549.43	-0.41701	17017	17753	1.3846	0.083088	0.91691	0.16618	0.32608	False
LmxM.20.0330.1_38_0.0934182590233546_84-103_1	LmxM.20.0330.1	733.92	549.43	733.92	549.43	-0.41701	17017	17753	1.3846	0.083088	0.91691	0.16618	0.32608	False
LmxM.31.1130.1_19_0.169971086327964_817-836_1	LmxM.31.1130.1	259.31	160.73	259.31	160.73	-0.68662	4858.8	5077.7	1.3842	0.083147	0.91685	0.16629	0.32628	False
LmxM.36.4580.1_38_0.135393671817513_181-200_1	LmxM.36.4580.1	253.57	350.88	253.57	350.88	0.46703	4734.8	4942.9	1.3841	0.91683	0.083173	0.16635	0.32637	True
LmxM.02.0410.1_33_0.205825242718447_639-620_0	LmxM.02.0410.1	32.533	60.932	32.533	60.932	0.88507	403.23	421.11	1.3839	0.91182	0.088178	0.17636	0.33978	True
LmxM.22.0390.1_63_0.424778761061947_582-563_0	LmxM.22.0390.1	70.808	28.365	70.808	28.365	-1.2901	900.73	1068.8	1.3839	0.083202	0.9168	0.1664	0.32646	False
LmxM.24.0860.1_43_0.278095238095238_287-306_1	LmxM.24.0860.1	956.87	740.63	956.87	740.63	-0.36912	23379	24435	1.3833	0.083285	0.91671	0.16657	0.32677	False
LmxM.24.2340.1_52_0.281944444444444_402-421_1	LmxM.24.2340.1	342.56	459.09	342.56	459.09	0.42135	6789.5	7096.5	1.3833	0.91671	0.083291	0.16658	0.32678	True
LmxM.36.0650.1_86_0.432996632996633_633-652_1	LmxM.36.0650.1	282.28	178.59	282.28	178.59	-0.65748	5375.1	5623	1.3832	0.083304	0.9167	0.16661	0.32681	False
LmxM.23.0840.1_29_0.190025252525253_295-314_1	LmxM.23.0840.1	781.76	590.41	781.76	590.41	-0.40442	18308	19155	1.3826	0.083395	0.91661	0.16679	0.32714	False
Non-targeting-104	Non-target-158	406.67	535.78	406.67	535.78	0.39693	8334.5	8723	1.3824	0.91657	0.08343	0.16686	0.32726	True
LmxM.31.2870.1_43_0.393453573814295_585-604_1	LmxM.31.2870.1	363.61	484.3	363.61	484.3	0.41253	7283.2	7624.3	1.3822	0.91655	0.083454	0.16691	0.32734	True
LmxM.34.3050.1_52_0.348856209150327_421-440_1	LmxM.34.3050.1	55.498	94.549	55.498	94.549	0.75803	762.48	798.19	1.3822	0.91443	0.085571	0.17114	0.33292	True
LmxM.27.1690.1_43_0.340896812533766_624-643_1	LmxM.27.1690.1	166.49	91.397	166.49	91.397	-0.85819	2819.8	2981.7	1.3821	0.08347	0.91653	0.16694	0.32739	False
LmxM.19.0280.1_52_0.151563328033916_276-295_1	LmxM.19.0280.1	343.52	460.14	343.52	460.14	0.42063	6800.5	7120.4	1.3821	0.91652	0.083476	0.16695	0.32739	True
LmxM.25.0390.1_0_0.066006600660066_33-52_1	LmxM.25.0390.1	407.63	278.39	407.63	278.39	-0.54848	8350.4	8747.6	1.3818	0.083522	0.91648	0.16704	0.32754	False
LmxM.25.1990.1_38_0.197101449275362_333-352_1	LmxM.25.1990.1	407.63	278.39	407.63	278.39	-0.54848	8350.4	8747.6	1.3818	0.083522	0.91648	0.16704	0.32754	False
LmxM.14.1450.1_34_0.190962099125364_397-378_0	LmxM.14.1450.1	662.15	835.18	662.15	835.18	0.33448	14970	15684	1.3816	0.91646	0.083542	0.16708	0.3276	True
LmxM.33.3980.1_19_0.174496644295302_82-63_0	LmxM.33.3980.1	195.2	112.41	195.2	112.41	-0.79081	3427.3	3609.5	1.3815	0.083562	0.91644	0.16712	0.32765	False
LmxM.36.4530.1_43_0.15230961298377_240-259_1	LmxM.36.4530.1	354.04	472.74	354.04	472.74	0.41612	7045.3	7383.6	1.3814	0.91643	0.083574	0.16715	0.32765	True
LmxM.16.1005.1_29_0.0306088126471578_86-105_1	LmxM.16.1005.1	354.04	472.74	354.04	472.74	0.41612	7045.3	7383.6	1.3814	0.91643	0.083574	0.16715	0.32765	True
LmxM.30.0160.1_38_0.0770095559302979_269-288_1	LmxM.30.0160.1	407.63	536.83	407.63	536.83	0.39637	8346.6	8747.6	1.3814	0.91642	0.083576	0.16715	0.32765	True
LmxM.27.0530.1_48_0.494677871148459_879-898_1	LmxM.27.0530.1	279.41	176.49	279.41	176.49	-0.65976	5295.6	5554.3	1.3814	0.083576	0.91642	0.16715	0.32765	False
LmxM.20.1450.1_38_0.0161153519932146_15-34_1	LmxM.20.1450.1	623.88	456.99	623.88	456.99	-0.44827	13926	14599	1.3812	0.083602	0.9164	0.1672	0.32774	False
LmxM.36.1220.1_14_0.295257181028724_439-458_1	LmxM.36.1220.1	497.57	351.93	497.57	351.93	-0.49841	10605	11119	1.3811	0.083617	0.91638	0.16723	0.32778	False
LmxM.24.1670.1_52_0.0836363636363636_80-61_0	LmxM.24.1670.1	550.2	704.92	550.2	704.92	0.35692	11969	12550	1.3811	0.91637	0.083626	0.16725	0.3278	True
LmxM.06.0360.1_62_0.471238938053097_647-628_0	LmxM.06.0360.1	738.7	923.43	738.7	923.43	0.32162	17062	17892	1.381	0.91636	0.083637	0.16727	0.32783	True
LmxM.07.0230.1_57_0.286111111111111_93-112_1	LmxM.07.0230.1	700.43	879.31	700.43	879.31	0.32771	15999	16782	1.3808	0.91633	0.083667	0.16733	0.32793	True
LmxM.34.1520.1_89_0.433927754915409_939-958_1	LmxM.34.1520.1	702.34	523.17	702.34	523.17	-0.42419	16051	16837	1.3808	0.08367	0.91633	0.16734	0.32793	False
LmxM.14.0890.1_29_0.415911379657603_821-840_1	LmxM.14.0890.1	636.32	467.49	636.32	467.49	-0.44399	14251	14950	1.3807	0.083679	0.91632	0.16736	0.32795	False
LmxM.11.0300.1_33_0.339393939393939_277-296_1	LmxM.11.0300.1	271.75	372.94	271.75	372.94	0.45524	5120	5371.9	1.3807	0.9163	0.083701	0.1674	0.32798	True
LmxM.01.0330.1_38_0.0963665086887836_55-74_1	LmxM.01.0330.1	186.59	106.1	186.59	106.1	-0.80855	3238.9	3419.1	1.3806	0.083694	0.91631	0.16739	0.32797	False
Non-targeting-702	Non-target-134	255.48	352.98	255.48	352.98	0.46481	4753	4987.8	1.3805	0.91628	0.083723	0.16745	0.32805	True
LmxM.27.0170.1_33_0.249645390070922_348-367_1	LmxM.27.0170.1	468.86	609.32	468.86	609.32	0.37731	9863.2	10352	1.3804	0.91627	0.083729	0.16746	0.32806	True
LmxM.27.0600.1_14_0.349040139616056_993-1012_1	LmxM.27.0600.1	183.72	263.69	183.72	263.69	0.51896	3197.4	3356	1.3804	0.91621	0.083794	0.16759	0.32827	True
LmxM.27.1350.1_29_0.185049019607843_144-163_1	LmxM.27.1350.1	581.78	741.68	581.78	741.68	0.34981	12785	13421	1.3803	0.91625	0.083748	0.1675	0.32812	True
LmxM.27.2200.1_43_0.447222222222222_311-330_1	LmxM.27.2200.1	171.28	247.93	171.28	247.93	0.53098	2937.5	3084.9	1.38	0.91612	0.083876	0.16775	0.32846	True
LmxM.08.1171.1_14_0.227477477477477_306-287_0	LmxM.08.1171.1-LmxM.21.1860.1-LmxM.32.0792.1-LmxM.32.0794.1	153.1	81.942	153.1	81.942	-0.89367	2531.6	2696	1.3799	0.083815	0.91618	0.16763	0.32832	False
LmxM.24.1400.1_71_0.325041459369818_186-205_1	LmxM.24.1400.1	452.6	315.16	452.6	315.16	-0.52075	9444.2	9921.4	1.3798	0.083824	0.91618	0.16765	0.32832	False
LmxM.07.0840.1_77_0.472668810289389_1772-1753_0	LmxM.07.0830.1-LmxM.07.0831.1-LmxM.07.0840.1	968.35	751.14	968.35	751.14	-0.36602	23590	24788	1.3796	0.083853	0.91615	0.16771	0.32841	False
LmxM.08_29.2380.1_43_0.20868584320361_366-385_1	LmxM.08_29.2380.1-LmxM.08_29.2390.1	703.3	882.46	703.3	882.46	0.32697	16049	16865	1.3796	0.91614	0.083856	0.16771	0.32841	True
LmxM.32.2260.1_38_0.0483496048349605_204-223_1	LmxM.32.2260.1	757.84	570.45	757.84	570.45	-0.40918	17558	18452	1.3795	0.083863	0.91614	0.16773	0.32842	False
LmxM.06.0280.1_29_0.0567292644757433_138-157_1	LmxM.06.0280.1	669.81	495.86	669.81	495.86	-0.43307	15129	15903	1.3794	0.083885	0.91612	0.16777	0.32847	False
LmxM.08_29.0740.1_29_0.053475935828877_67-48_0	LmxM.08_29.0740.1	553.07	708.07	553.07	708.07	0.35585	12012	12628	1.3793	0.91609	0.083906	0.16781	0.32854	True
LmxM.32.1990.1_19_0.173010380622837_306-287_0	LmxM.32.1990.1	736.79	552.59	736.79	552.59	-0.4144	16965	17836	1.3792	0.08391	0.91609	0.16782	0.32854	False
LmxM.27.0120.1_14_0.343932167461579_643-662_1	LmxM.27.0120.1	355.95	474.85	355.95	474.85	0.41475	7067.6	7431.6	1.3791	0.91607	0.083927	0.16785	0.32859	True
LmxM.34.0170.1_29_0.361361361361361_351-370_1	LmxM.34.0170.1	560.72	404.46	560.72	404.46	-0.4703	12209	12839	1.3791	0.083933	0.91607	0.16787	0.3286	False
LmxM.11.1370.1_52_0.0700053850296177_119-138_1	LmxM.11.1370.1	665.98	492.71	665.98	492.71	-0.43399	15012	15793	1.3788	0.083979	0.91602	0.16796	0.32874	False
LmxM.21.0320.1_33_0.386266094420601_273-254_0	LmxM.21.0320.1	490.87	346.68	490.87	346.68	-0.50053	10396	10939	1.3786	0.084004	0.916	0.16801	0.32882	False
LmxM.28.2240.1_71_0.486754966887417_449-430_0	LmxM.28.2240.1	142.57	211.16	142.57	211.16	0.56336	2352	2475	1.3786	0.91582	0.084179	0.16836	0.32928	True
LmxM.24.1435.1_34_0.180327868852459_501-482_0	LmxM.24.1435.1	687.03	863.55	687.03	863.55	0.32947	15579	16396	1.3785	0.91598	0.084021	0.16804	0.32884	True
LmxM.26.0200.1_19_0.0663390663390663_87-68_0	LmxM.26.0200.1	434.42	300.46	434.42	300.46	-0.53045	8972.9	9443.9	1.3785	0.084021	0.91598	0.16804	0.32884	False
LmxM.32.2450.1_14_0.153341533415334_738-757_1	LmxM.32.2450.1	732.96	549.43	732.96	549.43	-0.41513	16841	17725	1.3785	0.084024	0.91598	0.16805	0.32884	False
LmxM.13.1470.1_14_0.345274163844829_5809-5828_1	LmxM.13.1470.1	668.85	842.54	668.85	842.54	0.33261	15083	15875	1.3785	0.91597	0.084025	0.16805	0.32884	True
LmxM.08_29.1560.1_57_0.405756731662024_871-890_1	LmxM.08_29.1560.1	745.4	930.78	745.4	930.78	0.32004	17183	18088	1.3784	0.91596	0.084039	0.16808	0.32888	True
LmxM.15.0300.1_57_0.437641723356009_186-205_1	LmxM.15.0300.1	937.73	724.88	937.73	724.88	-0.37099	22654	23847	1.3784	0.084046	0.91595	0.16809	0.32889	False
LmxM.25.2020.1_29_0.197167755991285_178-197_1	LmxM.25.2020.1	394.23	267.89	394.23	267.89	-0.55568	7981	8403	1.3783	0.084056	0.91594	0.16811	0.32891	False
LmxM.33.3230.1_14_0.353494623655914_2371-2352_0	LmxM.33.3230.1	91.859	40.971	91.859	40.971	-1.1456	1294.8	1460.4	1.3783	0.084059	0.91594	0.16812	0.32891	False
LmxM.11.1270.1_33_0.243697478991597_1308-1289_0	LmxM.11.1270.1	1334.8	1071.6	1334.8	1071.6	-0.31668	34657	36492	1.3782	0.084072	0.91593	0.16814	0.32893	False
LmxM.02.0170.1_29_0.172715894868586_419-400_0	LmxM.02.0170.1-LmxM.02.0200.1	438.25	303.61	438.25	303.61	-0.52808	9063.7	9544.1	1.3782	0.084073	0.91593	0.16815	0.32893	False
LmxM.36.2035.1_0_0.0670553935860058_142-123_0	LmxM.36.2035.1	241.13	335.12	241.13	335.12	0.47321	4417.3	4652.9	1.378	0.91587	0.084126	0.16825	0.32913	True
LmxM.33.3180.1_14_0.33003300330033_395-414_1	LmxM.33.3180.1	367.44	488.5	367.44	488.5	0.4099	7328.5	7720.9	1.3778	0.91587	0.084133	0.16827	0.32913	True
Non-targeting-572	Non-target-6	184.68	264.74	184.68	264.74	0.51722	3204.9	3377	1.3777	0.91579	0.084208	0.16842	0.32935	True
LmxM.24.1170.1_19_0.179727427597956_637-618_0	LmxM.24.1170.1	537.76	385.55	537.76	385.55	-0.47899	11584	12209	1.3775	0.084172	0.91583	0.16834	0.32927	False
LmxM.19.0790.1_38_0.123090745732255_270-289_1	LmxM.19.0790.1	670.76	496.91	670.76	496.91	-0.43208	15113	15930	1.3775	0.084182	0.91582	0.16836	0.32928	False
LmxM.08_29.1190.1_57_0.0139353400222965_15-34_1	LmxM.08_29.1190.1	619.09	784.76	619.09	784.76	0.3416	13722	14464	1.3774	0.91581	0.084187	0.16837	0.32928	True
LmxM.34.0630.1_29_0.00557413600891862_45070_1	LmxM.34.0630.1	198.07	281.55	198.07	281.55	0.5052	3484	3673.4	1.3773	0.91574	0.08426	0.16852	0.32943	True
LmxM.25.0750.1_43_0.155610155610156_182-201_1	LmxM.25.0750.1	198.07	281.55	198.07	281.55	0.5052	3484	3673.4	1.3773	0.91574	0.08426	0.16852	0.32943	True
LmxM.15.1050.1_37_0.0854700854700855_38-19_0	LmxM.15.1050.1-LmxM.15.1150.1	1786.5	1472.9	1786.5	1472.9	-0.27832	49175	51851	1.3772	0.08422	0.91578	0.16844	0.32936	False
LmxM.32.2890.1_29_0.158591378263509_1300-1319_1	LmxM.32.2890.1	282.28	385.55	282.28	385.55	0.44845	5332.7	5623	1.3772	0.91577	0.084228	0.16846	0.32936	True
LmxM.31.3700.1_43_0.279795158286778_595-614_1	LmxM.31.3700.1	282.28	385.55	282.28	385.55	0.44845	5332.7	5623	1.3772	0.91577	0.084228	0.16846	0.32936	True
LmxM.08_29.1960.1_77_0.447488584474886_304-285_0	LmxM.08_29.1960.1	565.51	408.66	565.51	408.66	-0.46767	12300	12971	1.3772	0.084229	0.91577	0.16846	0.32936	False
LmxM.34.4370.1_57_0.382608695652174_141-122_0	LmxM.34.4370.1	832.47	634.53	832.47	634.53	-0.39118	19591	20662	1.3771	0.084241	0.91576	0.16848	0.32939	False
LmxM.12.0630.1_52_0.147255689424364_210-229_1	LmxM.12.0630.1	1070.7	840.44	1070.7	840.44	-0.34902	26519	27979	1.3768	0.084284	0.91572	0.16857	0.32951	False
LmxM.13.1220.1_71_0.39907192575406_527-508_0	LmxM.13.1220.1-LmxM.13.1230.1	244.96	150.23	244.96	150.23	-0.70169	4486.9	4741.8	1.3768	0.084289	0.91571	0.16858	0.32952	False
LmxM.31.1360.1_33_0.372262773722628_771-752_0	LmxM.31.1360.1	373.18	251.08	373.18	251.08	-0.56984	7454	7866.2	1.3767	0.084297	0.9157	0.16859	0.32953	False
LmxM.27.2450.1_29_0.1875_258-239_0	LmxM.27.2450.1	368.39	489.55	368.39	489.55	0.40925	7339.8	7745.1	1.3767	0.9157	0.084301	0.1686	0.32953	True
LmxM.27.2130.1_29_0.441755214482487_2239-2258_1	LmxM.27.2130.1	712.87	532.63	712.87	532.63	-0.41983	16243	17141	1.3767	0.084307	0.91569	0.16861	0.32954	False
LmxM.29.2900.1_11_0.0392491467576792_72-53_0	LmxM.29.2900.1	59.326	99.802	59.326	99.802	0.74067	819.15	864.59	1.3765	0.91379	0.086207	0.17241	0.33472	True
LmxM.20.0600.1_29_0.013039934800326_45197_1	LmxM.20.0600.1	514.79	366.64	514.79	366.64	-0.4885	10975	11584	1.3765	0.084329	0.91567	0.16866	0.32961	False
LmxM.32.1940.1_29_0.128712871287129_396-377_0	LmxM.32.1940.1	427.72	295.2	427.72	295.2	-0.53345	8780.4	9269	1.3765	0.08434	0.91566	0.16868	0.32963	False
LmxM.34.4350.1_38_0.00335397316821465_45228_1	LmxM.34.4350.1	510.97	363.49	510.97	363.49	-0.49018	10875	11481	1.3764	0.084347	0.91565	0.16869	0.32964	False
LmxM.11.0260.1_11_0.188235294117647_343-324_0	LmxM.11.0260.1	1468.8	1190.3	1468.8	1190.3	-0.30312	38788	40950	1.3764	0.084353	0.91565	0.16871	0.32965	False
LmxM.29.3020.1_29_0.0538302277432712_45-64_1	LmxM.29.3020.1	1011.4	788.96	1011.4	788.96	-0.35794	24742	26122	1.3763	0.084357	0.91564	0.16871	0.32965	False
LmxM.33.0760.1_52_0.291578202406228_407-426_1	LmxM.33.0760.1	199.03	115.56	199.03	115.56	-0.77913	3483.5	3694.7	1.3763	0.084361	0.91564	0.16872	0.32965	False
LmxM.36.4750.1_57_0.331210191082803_164-145_0	LmxM.36.4750.1	352.13	234.27	352.13	234.27	-0.58586	6945	7335.6	1.3762	0.084386	0.91561	0.16877	0.32972	False
LmxM.30.1870.1_63_0.213692946058091_626-607_0	LmxM.30.1870.1	495.66	350.88	495.66	350.88	-0.49716	10480	11068	1.3761	0.084388	0.91561	0.16878	0.32972	False
LmxM.28.2500.1_57_0.42_445-426_0	LmxM.28.2500.1	45.93	15.758	45.93	15.758	-1.4856	455.16	636.3	1.376	0.084408	0.91559	0.16882	0.32978	False
LmxM.31.0480.1_29_0.131076388888889_144-163_1	LmxM.31.0480.1	137.79	204.86	137.79	204.86	0.56874	2249	2375.6	1.376	0.91539	0.084609	0.16922	0.33039	True
LmxM.14.0100.1_19_0.168284789644013_515-534_1	LmxM.14.0100.1	998.01	777.4	998.01	777.4	-0.35999	24334	25706	1.376	0.084416	0.91558	0.16883	0.32979	False
LmxM.18.0390.1_14_0.227123234668214_1171-1190_1	LmxM.18.0390.1	709.04	529.47	709.04	529.47	-0.42062	16122	17031	1.376	0.084417	0.91558	0.16883	0.32979	False
LmxM.30.1370.1_33_0.31600100477267_1254-1273_1	LmxM.30.1370.1	358.83	478	358.83	478	0.41272	7101	7503.8	1.3757	0.91555	0.084453	0.16891	0.32991	True
LmxM.15.0850.1_14_0.0125523012552301_45-26_0	LmxM.15.0850.1	1043.9	817.32	1043.9	817.32	-0.35268	25678	27138	1.3757	0.084464	0.91554	0.16893	0.32993	False
LmxM.29.3080.1_29_0.167641325536062_169-188_1	LmxM.29.3080.1	659.28	487.45	659.28	487.45	-0.43486	14763	15602	1.3756	0.084467	0.91553	0.16893	0.32993	False
LmxM.20.1140.1_38_0.150571131879543_142-161_1	LmxM.20.1140.1	242.09	148.13	242.09	148.13	-0.70494	4414.3	4675.1	1.3754	0.084507	0.91549	0.16901	0.33007	False
LmxM.36.5540.1_14_0.328928046989721_444-463_1	LmxM.36.5540.1	425.81	557.84	425.81	557.84	0.38885	8716.3	9219.1	1.3751	0.91545	0.084549	0.1691	0.33022	True
LmxM.15.0500.1_14_0.386017229953612_1162-1181_1	LmxM.15.0500.1	185.63	265.79	185.63	265.79	0.51549	3212.4	3398	1.3751	0.91538	0.084619	0.16924	0.3304	True
LmxM.27.0630.1_33_0.346801346801347_930-911_0	LmxM.27.0630.1	89.946	141.82	89.946	141.82	0.65116	1345.7	1423.9	1.3748	0.91467	0.08533	0.17066	0.33227	True
LmxM.17.1460.1_29_0.262521588946459_294-313_1	LmxM.17.1460.1	695.64	873	695.64	873	0.32722	15728	16644	1.3748	0.9154	0.084603	0.16921	0.33038	True
LmxM.06.0310.1_14_0.327433628318584_669-650_0	LmxM.06.0310.1	695.64	873	695.64	873	0.32722	15728	16644	1.3748	0.9154	0.084603	0.16921	0.33038	True
LmxM.30.0140.1_14_0.0882567469000729_111-130_1	LmxM.30.0140.1	297.59	191.2	297.59	191.2	-0.63554	5659.1	5991.7	1.3748	0.084603	0.9154	0.16921	0.33038	False
LmxM.21.0490.1_43_0.371027346637103_496-515_1	LmxM.21.0490.1	359.78	479.05	359.78	479.05	0.41205	7112.2	7527.8	1.3746	0.91537	0.084627	0.16925	0.3304	True
LmxM.31.0260.1_0_0.00391293714844705_45260_1	LmxM.31.0260.1	527.23	377.15	527.23	377.15	-0.48224	11263	11922	1.3746	0.084627	0.91537	0.16925	0.3304	False
LmxM.02.0330.1_43_0.0310262529832936_47-28_0	LmxM.02.0330.1	450.68	587.25	450.68	587.25	0.38112	9325.6	9871	1.3746	0.91537	0.084629	0.16926	0.3304	True
LmxM.29.3680.1_14_0.253574115876599_330-349_1	LmxM.29.3680.1	250.7	346.68	250.7	346.68	0.46606	4606.1	4875.7	1.3746	0.91535	0.084648	0.1693	0.33043	True
LmxM.33.3100.1_57_0.460636515912898_544-563_1	LmxM.33.3100.1	130.13	66.184	130.13	66.184	-0.96485	2044.8	2218.1	1.3745	0.084637	0.91536	0.16927	0.33042	False
LmxM.33.3040.1_29_0.402222222222222_717-736_1	LmxM.33.3040.1	184.68	105.05	184.68	105.05	-0.80798	3169.8	3377	1.3745	0.084644	0.91536	0.16929	0.33043	False
LmxM.30.2390.1_43_0.267699115044248_367-348_0	LmxM.30.2390.1	122.48	184.9	122.48	184.9	0.59023	1947.9	2062.4	1.3744	0.91504	0.084956	0.16991	0.33123	True
LmxM.28.2390.1_14_0.342428711897738_1390-1409_1	LmxM.28.2390.1	292.8	398.16	292.8	398.16	0.44211	5549.8	5876	1.3744	0.91533	0.084665	0.16933	0.33046	True
LmxM.34.2080.1_0_0.134040239260468_486-505_1	LmxM.34.2080.1	392.32	517.92	392.32	517.92	0.39982	7888	8353.9	1.3742	0.91531	0.084689	0.16938	0.33054	True
Non-targeting-878	Non-target-168	619.09	453.84	619.09	453.84	-0.44714	13655	14464	1.3741	0.084708	0.91529	0.16942	0.3306	False
LmxM.28.2780.1_43_0.153924566768603_148-167_1	LmxM.28.2770.1-LmxM.28.2780.1	972.18	755.34	972.18	755.34	-0.36367	23509	24907	1.374	0.084727	0.91527	0.16945	0.33065	False
LmxM.36.2790.1_19_0.139508928571429_1132-1113_0	LmxM.36.2790.1	258.35	160.73	258.35	160.73	-0.68131	4764.9	5055.2	1.3738	0.084747	0.91525	0.16949	0.33071	False
LmxM.36.6800.1_29_0.418710263396912_915-934_1	LmxM.36.6800.1	213.38	300.46	213.38	300.46	0.49177	3791	4017.1	1.3738	0.91522	0.08478	0.16956	0.33076	True
LmxM.18.1560.1_43_0.305555555555556_512-531_1	LmxM.18.1560.1	350.21	467.49	350.21	467.49	0.41568	6877.1	7287.7	1.3738	0.91525	0.084753	0.16951	0.33073	True
LmxM.05.0130.1_29_0.104695919938414_129-148_1	LmxM.05.0130.1	800.9	993.81	800.9	993.81	0.31101	18608	19721	1.3737	0.91524	0.084763	0.16953	0.33074	True
LmxM.10.0630.1_29_0.0171365395245992_25-44_1	LmxM.10.0630.1	825.78	629.28	825.78	629.28	-0.39151	19306	20461	1.3737	0.084766	0.91523	0.16953	0.33074	False
LmxM.34.0090.1_57_0.322732626619552_267-286_1	LmxM.34.0090.1	496.61	351.93	496.61	351.93	-0.49564	10466	11094	1.3737	0.084774	0.91523	0.16955	0.33075	False
LmxM.06.0080.1_43_0.24468085106383_488-469_0	LmxM.06.0080.1-LmxM.06.0090.1	5035	5619.4	5035	5619.4	0.15837	1.7072e+05	1.8097e+05	1.3736	0.91521	0.084787	0.16957	0.33078	True
LmxM.31.0715.1_52_0.232111692844677_129-148_1	LmxM.31.0715.1	698.51	876.15	698.51	876.15	0.32648	15778	16727	1.3735	0.91521	0.084794	0.16959	0.33079	True
LmxM.33.3900.1_0_0.100680272108844_144-163_1	LmxM.33.3900.1	490.87	634.53	490.87	634.53	0.36967	10318	10939	1.3735	0.9152	0.084801	0.1696	0.33079	True
LmxM.01.0500.1_29_0.199623352165725_418-437_1	LmxM.01.0500.1	518.62	667.1	518.62	667.1	0.36259	11022	11688	1.3733	0.91518	0.084822	0.16964	0.33086	True
LmxM.32.0960.1_86_0.477308294209703_600-619_1	LmxM.32.0960.1	543.5	390.8	543.5	390.8	-0.47481	11658	12366	1.3732	0.084851	0.91515	0.1697	0.33096	False
LmxM.21.0130.1_29_0.354400472533963_1808-1789_0	LmxM.21.0130.1	668.85	495.86	668.85	495.86	-0.43101	14963	15875	1.373	0.084876	0.91512	0.16975	0.33104	False
LmxM.23.1150.1_43_0.165871754107048_303-322_1	LmxM.23.1150.1	331.08	444.38	331.08	444.38	0.42352	6418.9	6811.5	1.3729	0.9151	0.084901	0.1698	0.33112	True
LmxM.10.0610.1_19_0.190849673202614_285-304_1	LmxM.10.0610.1	723.39	542.08	723.39	542.08	-0.4156	16437	17447	1.3727	0.084926	0.91507	0.16985	0.3312	False
LmxM.25.1030.1_14_0.263157894736842_697-678_0	LmxM.25.1030.1	351.17	468.54	351.17	468.54	0.41498	6888.1	7311.7	1.3726	0.91507	0.084933	0.16987	0.33121	True
LmxM.34.5390.1_0_0.142691823899371_2832-2851_1	LmxM.34.5390.1	607.61	444.38	607.61	444.38	-0.45048	13322	14142	1.3726	0.084938	0.91506	0.16988	0.33122	False
LmxM.14.1440.1_14_0.348845225784212_1005-1024_1	LmxM.14.1440.1	628.66	795.26	628.66	795.26	0.33867	13878	14734	1.3725	0.91505	0.084953	0.16991	0.33123	True
LmxM.36.6970.1_52_0.235228539576366_205-224_1	LmxM.36.6970.1	41.145	13.657	41.145	13.657	-1.5238	377.8	557.78	1.3725	0.084953	0.91505	0.16991	0.33123	False
LmxM.33.4190.1_52_0.0193548387096774_28-9_0	LmxM.33.4190.1	787.5	596.71	787.5	596.71	-0.39967	18201	19325	1.3725	0.084958	0.91504	0.16992	0.33123	False
LmxM.12.0550.1_19_0.156666666666667_231-250_1	LmxM.12.0550.1	879.36	675.5	879.36	675.5	-0.38001	20780	22071	1.3722	0.084998	0.915	0.17	0.33136	False
LmxM.30.3170.1_86_0.490566037735849_947-928_0	LmxM.30.3170.1	245.91	151.28	245.91	151.28	-0.6973	4478	4764.1	1.3722	0.085004	0.915	0.17001	0.33136	False
LmxM.36.2780.1_57_0.164642375168691_235-254_1	LmxM.36.2780.1	453.56	590.41	453.56	590.41	0.37969	9364	9946.7	1.3722	0.91499	0.085005	0.17001	0.33136	True
LmxM.28.0280.1_29_0.0460829493087558_36-17_0	LmxM.28.0280.1	559.77	404.46	559.77	404.46	-0.46784	12060	12813	1.3721	0.085022	0.91498	0.17004	0.33141	False
LmxM.27.1040.1_52_0.0555555555555556_59-78_1	LmxM.27.1040.1	335.86	221.66	335.86	221.66	-0.59728	6520.3	6930	1.3719	0.085042	0.91496	0.17008	0.33147	False
LmxM.36.6760.1_52_0.325611325611326_246-265_1	LmxM.36.6760.1	580.82	739.58	580.82	739.58	0.34809	12603	13395	1.3718	0.91493	0.085066	0.17013	0.33155	True
LmxM.23.1640.1_29_0.38042056544924_3771-3790_1	LmxM.23.1640.1	133	68.285	133	68.285	-0.95166	2094.3	2277	1.3718	0.085071	0.91493	0.17014	0.33155	False
LmxM.25.0715.1_52_0.029868578255675_15-34_1	LmxM.25.0715.1	94.73	148.13	94.73	148.13	0.6395	1425.6	1515.3	1.3717	0.91429	0.085714	0.17143	0.33329	True
LmxM.08_29.0380.1_0_0.0936096718480138_264-283_1	LmxM.08_29.0380.1	466.95	606.16	466.95	606.16	0.37573	9690.1	10301	1.3716	0.91491	0.085091	0.17018	0.33161	True
LmxM.18.0320.1_33_0.367816091954023_295-276_0	LmxM.18.0320.1	442.07	576.75	442.07	576.75	0.3829	9068.8	9644.5	1.3714	0.91487	0.085132	0.17026	0.33175	True
LmxM.14.0010.1_57_0.254329004329004_228-247_1	LmxM.14.0010.1	77.506	32.567	77.506	32.567	-1.2258	1009.8	1191.2	1.3713	0.085133	0.91487	0.17027	0.33175	False
LmxM.25.0960.1_38_0.0699404761904762_90-109_1	LmxM.25.0960.1	155.97	227.97	155.97	227.97	0.54466	2591.9	2756.8	1.3713	0.91473	0.085273	0.17055	0.3321	True
LmxM.32.0750.1_0_0.157371379161262_357-376_1	LmxM.32.0750.1	470.78	330.92	470.78	330.92	-0.50727	9780	10403	1.3712	0.085151	0.91485	0.1703	0.33178	False
LmxM.06.0610.1_63_0.348534201954397_329-310_0	LmxM.06.0610.1	855.44	1055.8	855.44	1055.8	0.30327	20072	21350	1.3712	0.91485	0.085153	0.17031	0.33178	True
LmxM.25.1670.1_86_0.437293729372937_254-273_1	LmxM.25.1670.1	497.57	352.98	497.57	352.98	-0.49412	10453	11119	1.3712	0.085159	0.91484	0.17032	0.33178	False
LmxM.34.4890.1_43_0.357474466109564_379-398_1	LmxM.34.4890.1	745.4	560.99	745.4	560.99	-0.4094	17003	18088	1.3712	0.085161	0.91484	0.17032	0.33178	False
LmxM.31.2480.1_34_0.118518518518519_51-32_0	LmxM.31.2480.1	648.76	818.37	648.76	818.37	0.33462	14385	15303	1.3712	0.91484	0.085164	0.17033	0.33178	True
LmxM.36.0350.1_19_0.138888888888889_216-197_0	LmxM.36.0350.1	493.74	349.83	493.74	349.83	-0.4959	10355	11017	1.3711	0.085167	0.91483	0.17033	0.33178	False
LmxM.07.0720.1_34_0.032010582010582_118-137_1	LmxM.07.0720.1	143.53	75.639	143.53	75.639	-0.91522	2304.6	2495	1.371	0.085187	0.91481	0.17037	0.33184	False
LmxM.27.2310.1_57_0.489247311827957_361-380_1	LmxM.27.2310.1	277.49	379.25	277.49	379.25	0.4493	5177	5508.6	1.371	0.9148	0.085198	0.1704	0.33187	True
LmxM.26.0230.1_43_0.0434397163120567_39-58_1	LmxM.26.0230.1	339.69	224.82	339.69	224.82	-0.5933	6597.7	7025.1	1.3707	0.085239	0.91476	0.17048	0.33201	False
LmxM.22.0820.1_67_0.477361853832442_1333-1352_1	LmxM.22.0720.1-LmxM.22.0820.1	9.5687	23.112	9.5687	23.112	1.19	91.71	97.641	1.3706	0.89773	0.10227	0.20455	0.37391	True
LmxM.25.2030.1_14_0.265765765765766_290-309_1	LmxM.25.2030.1	350.21	233.22	350.21	233.22	-0.58448	6843.6	7287.7	1.3706	0.085254	0.91475	0.17051	0.33206	False
LmxM.31.1620.1_38_0.124131944444444_282-301_1	LmxM.31.1620.1	653.54	483.25	653.54	483.25	-0.43473	14499	15439	1.3705	0.085263	0.91474	0.17053	0.33207	False
LmxM.32.2820.1_19_0.026890756302521_51-32_0	LmxM.32.2820.1	363.61	483.25	363.61	483.25	0.4094	7156.9	7624.3	1.3702	0.91468	0.085315	0.17063	0.33224	True
LmxM.18.0750.1_29_0.0595457335788828_90-109_1	LmxM.18.0750.1	668.85	841.49	668.85	841.49	0.33081	14902	15875	1.3702	0.91468	0.085319	0.17064	0.33224	True
LmxM.32.2560.1_29_0.0565189466923571_345-364_1	LmxM.32.2560.1	431.55	564.14	431.55	564.14	0.38576	8790.7	9368.9	1.3699	0.91464	0.085362	0.17072	0.33238	True
LmxM.19.0310.1_57_0.30171277997365_219-238_1	LmxM.19.0310.1	315.77	205.91	315.77	205.91	-0.61444	6034.6	6434.5	1.3698	0.085374	0.91463	0.17075	0.33241	False
LmxM.20.0870.1_29_0.00904392764857881_27-8_0	LmxM.20.0870.1	94.73	43.072	94.73	43.072	-1.1191	1334.3	1515.3	1.3696	0.085409	0.91459	0.17082	0.33251	False
LmxM.08.1180.1_14_0.365950676213206_457-476_1	LmxM.08.1180.1	94.73	43.072	94.73	43.072	-1.1191	1334.3	1515.3	1.3696	0.085409	0.91459	0.17082	0.33251	False
LmxM.01.0200.1_52_0.168338907469342_141-160_1	LmxM.01.0200.1	916.68	708.07	916.68	708.07	-0.37207	21760	23204	1.3695	0.085423	0.91458	0.17085	0.33255	False
LmxM.09.1230.1_0_0.163280662151994_211-230_1	LmxM.09.1230.1	979.83	762.69	979.83	762.69	-0.36101	23574	25143	1.3694	0.085439	0.91456	0.17088	0.33259	False
LmxM.26.2320.1_43_0.406405051871899_890-909_1	LmxM.26.2320.1	309.07	200.65	309.07	200.65	-0.6207	5876.8	6270.7	1.3694	0.085444	0.91456	0.17089	0.33259	False
LmxM.09.0390.1_38_0.157849683273412_916-935_1	LmxM.09.0390.1	2431.4	2055.9	2431.4	2055.9	-0.2419	70495	75192	1.3693	0.085448	0.91455	0.1709	0.33259	False
LmxM.24.1780.1_29_0.438224911749874_1731-1750_1	LmxM.24.1780.1	645.89	476.95	645.89	476.95	-0.43666	14270	15221	1.3693	0.085451	0.91455	0.1709	0.33259	False
LmxM.32.0770.1_0_0.196562032884903_522-541_1	LmxM.32.0770.1	305.24	412.86	305.24	412.86	0.43449	5791.4	6177.5	1.3693	0.91454	0.085456	0.17091	0.3326	True
LmxM.34.2960.1_38_0.0577380952380952_94-113_1	LmxM.34.2960.1	483.22	625.07	483.22	625.07	0.37068	10062	10735	1.3692	0.91453	0.085474	0.17095	0.33265	True
LmxM.23.1700.1_62_0.0333333333333333_35-16_0	LmxM.23.1700.1	510.97	657.64	510.97	657.64	0.36344	10757	11481	1.3689	0.91448	0.085517	0.17103	0.33279	True
LmxM.07.0450.1_43_0.385229540918164_189-208_1	LmxM.07.0450.1	839.17	1036.9	839.17	1036.9	0.30489	19545	20862	1.3689	0.91448	0.085521	0.17104	0.33279	True
LmxM.21.1280.1_38_0.0589080459770115_76-95_1	LmxM.21.1280.1	382.75	259.48	382.75	259.48	-0.55896	7596.8	8109.5	1.3688	0.085523	0.91448	0.17105	0.33279	False
LmxM.28.1650.1_38_0.0216706067769898_52-71_1	LmxM.28.1650.1	400.93	274.19	400.93	274.19	-0.5465	8030.9	8575	1.3687	0.085553	0.91445	0.17111	0.33289	False
LmxM.25.0450.1_29_0.0213836477987421_29-48_1	LmxM.25.0450.1	222.95	312.01	222.95	312.01	0.48304	3966	4234.6	1.3686	0.91442	0.085584	0.17117	0.33296	True
LmxM.28.2900.1_43_0.0551378446115288_81-100_1	LmxM.28.2900.1	545.41	392.9	545.41	392.9	-0.47215	11630	12418	1.3686	0.085565	0.91443	0.17113	0.33292	False
LmxM.36.2880.1_14_0.308864821500201_1536-1555_1	LmxM.36.2880.1	609.52	446.48	609.52	446.48	-0.44822	13292	14196	1.3684	0.085588	0.91441	0.17118	0.33296	False
LmxM.31.2490.1_19_0.171317829457364_666-647_0	LmxM.31.2490.1	47.843	16.809	47.843	16.809	-1.4556	481.58	668.18	1.3683	0.085605	0.91439	0.17121	0.333	False
LmxM.22.1420.1_0_0.0282485875706215_18-37_1	LmxM.22.1420.1	785.59	595.66	785.59	595.66	-0.3987	18037	19268	1.3683	0.085614	0.91439	0.17123	0.333	False
LmxM.36.0770.1_43_0.103500761035008_132-151_1	LmxM.36.0770.1	319.59	209.06	319.59	209.06	-0.60996	6109	6528.4	1.3683	0.085615	0.91438	0.17123	0.333	False
LmxM.22.1210.1_19_0.038625693555271_175-194_1	LmxM.22.1210.1	319.59	209.06	319.59	209.06	-0.60996	6109	6528.4	1.3683	0.085615	0.91438	0.17123	0.333	False
LmxM.27.2180.1_19_0.190972222222222_168-149_0	LmxM.27.2180.1	355	472.74	355	472.74	0.41224	6932.2	7407.6	1.3681	0.91435	0.085645	0.17129	0.3331	True
LmxM.26.1400.1_38_0.0621082621082621_104-123_1	LmxM.26.1400.1	430.59	298.35	430.59	298.35	-0.52781	8743.2	9343.9	1.368	0.085653	0.91435	0.17131	0.33311	False
LmxM.26.0270.1_43_0.0990629183400268_144-163_1	LmxM.26.0270.1	149.27	79.841	149.27	79.841	-0.8944	2410.3	2615.3	1.3678	0.085681	0.91432	0.17136	0.33321	False
LmxM.31.1390.1_38_0.0681717574147853_148-167_1	LmxM.31.1390.1	585.6	426.52	585.6	426.52	-0.45639	12654	13528	1.3678	0.085695	0.91431	0.17139	0.33324	False
LmxM.12.1270.1_43_0.0155038759689922_45102_1	LmxM.12.1270.1	485.13	627.17	485.13	627.17	0.36982	10088	10786	1.3677	0.9143	0.085701	0.1714	0.33325	True
LmxM.20.0031.1_33_0.172774869109948_306-287_0	LmxM.20.0031.1	330.12	217.46	330.12	217.46	-0.59996	6345.8	6787.8	1.3676	0.085723	0.91428	0.17145	0.33331	False
LmxM.34.3820.1_0_0.132553606237817_131-150_1	LmxM.34.3820.1	297.59	403.41	297.59	403.41	0.43767	5599.3	5991.7	1.3671	0.9142	0.085799	0.1716	0.33358	True
LmxM.22.0220.1_43_0.11098696461825_291-310_1	LmxM.22.0220.1	713.82	534.73	713.82	534.73	-0.41609	16038	17169	1.3668	0.08584	0.91416	0.17168	0.33373	False
LmxM.25.0660.1_48_0.333333333333333_104-85_0	LmxM.25.0660.1	950.17	737.48	950.17	737.48	-0.36514	22618	24229	1.3664	0.085908	0.91409	0.17182	0.33398	False
LmxM.11.0600.1_43_0.373669467787115_662-681_1	LmxM.11.0600.1	546.37	393.95	546.37	393.95	-0.47083	11616	12445	1.3663	0.085923	0.91408	0.17185	0.33399	False
LmxM.01.0290.1_60_0.221579961464355_112-131_1	LmxM.01.0290.1	869.79	668.15	869.79	668.15	-0.38001	20331	21782	1.3663	0.085925	0.91407	0.17185	0.33399	False
LmxM.34.4040.1_57_0.0750213128729753_78-97_1	LmxM.34.4040.1	420.06	289.95	420.06	289.95	-0.53327	8464.9	9069.8	1.3663	0.085927	0.91407	0.17185	0.33399	False
LmxM.13.0710.1_52_0.213907785336357_280-299_1	LmxM.13.0710.1	529.15	678.65	529.15	678.65	0.3584	11176	11974	1.3663	0.91407	0.085929	0.17186	0.33399	True
LmxM.14.0710.1_33_0.0260416666666667_39-20_0	LmxM.14.0710.1	659.28	829.93	659.28	829.93	0.33165	14560	15602	1.3662	0.91406	0.085941	0.17188	0.33401	True
LmxM.36.3220.1_19_0.0768300060496068_123-142_1	LmxM.36.3220.1	688.94	513.72	688.94	513.72	-0.4227	15353	16451	1.3662	0.085942	0.91406	0.17188	0.33401	False
LmxM.31.1720.1_0_0.197157267308574_423-442_1	LmxM.31.1720.1	491.83	348.78	491.83	348.78	-0.49464	10232	10965	1.3661	0.085955	0.91405	0.17191	0.33404	False
LmxM.25.0850.1_29_0.118817676324261_399-418_1	LmxM.25.0850.1	476.52	336.17	476.52	336.17	-0.50207	9848.5	10556	1.366	0.085966	0.91403	0.17193	0.33407	False
LmxM.11.1250.1_29_0.184359347228955_1137-1156_1	LmxM.11.1250.1	1139.6	902.42	1139.6	902.42	-0.33637	28135	30162	1.3659	0.085992	0.91401	0.17198	0.33415	False
LmxM.14.0010.1_67_0.254329004329004_227-246_1	LmxM.14.0010.1	134.92	200.65	134.92	200.65	0.56914	2160.6	2316.3	1.3658	0.91379	0.086213	0.17243	0.33472	True
LmxM.03.0870.1_19_0.125064201335388_481-500_1	LmxM.03.0870.1	383.7	260.53	383.7	260.53	-0.55674	7585.3	8133.9	1.3658	0.086008	0.91399	0.17202	0.3342	False
LmxM.21.0520.1_60_0.0319940476190476_32-51_1	LmxM.21.0520.1	298.54	404.46	298.54	404.46	0.4368	5609.2	6014.8	1.3657	0.91398	0.086023	0.17205	0.33424	True
LmxM.26.1430.1_19_0.164217804667243_577-558_0	LmxM.26.1430.1	176.06	253.18	176.06	253.18	0.52159	2973.6	3188.7	1.3657	0.9139	0.0861	0.1722	0.33447	True
LmxM.26.2000.1_71_0.347659980897803_356-375_1	LmxM.26.2000.1	562.64	407.61	562.64	407.61	-0.46404	12017	12892	1.3654	0.086069	0.91393	0.17214	0.3344	False
LmxM.29.1710.1_52_0.285310734463277_196-215_1	LmxM.29.1710.1	865.96	664.99	865.96	664.99	-0.38046	20195	21667	1.3653	0.086075	0.91392	0.17215	0.33441	False
LmxM.10.1070.1_33_0.35300730747611_625-644_1	LmxM.10.1070.1	660.24	489.55	660.24	489.55	-0.43076	14567	15629	1.3653	0.086082	0.91392	0.17216	0.33442	False
LmxM.09.0120.1_43_0.392174984596426_1266-1285_1	LmxM.09.0120.1	693.73	517.92	693.73	517.92	-0.42094	15455	16589	1.365	0.086124	0.91388	0.17225	0.33452	False
LmxM.03.0500.1_33_0.343984962406015_555-536_0	LmxM.03.0500.1	835.35	638.73	835.35	638.73	-0.38663	19329	20747	1.365	0.086126	0.91387	0.17225	0.33452	False
LmxM.26.1350.1_52_0.135030864197531_165-184_1	LmxM.26.1350.1	796.11	605.11	796.11	605.11	-0.3952	18241	19580	1.365	0.086127	0.91387	0.17225	0.33452	False
LmxM.33.1175.1_52_0.231414868105516_187-206_1	LmxM.33.1175.1	527.23	378.2	527.23	378.2	-0.47823	11106	11922	1.365	0.08613	0.91387	0.17226	0.33452	False
LmxM.36.1500.1_14_0.315463165572575_858-877_1	LmxM.36.1500.1	373.18	252.13	373.18	252.13	-0.56384	7326.3	7866.2	1.3649	0.086144	0.91386	0.17229	0.33456	False
LmxM.18.1600.1_14_0.188624006691761_447-466_1	LmxM.18.1600.1	770.28	583.05	770.28	583.05	-0.40115	17527	18817	1.3649	0.086147	0.91385	0.17229	0.33456	False
LmxM.04.1080.1_19_0.196078431372549_516-535_1	LmxM.04.1080.1	281.32	383.45	281.32	383.45	0.44546	5215.2	5600.1	1.3648	0.91383	0.086173	0.17235	0.33464	True
LmxM.27.2430.1_43_0.182720373613543_309-328_1	LmxM.27.2430.1	320.55	210.11	320.55	210.11	-0.60706	6098.7	6551.9	1.3646	0.086183	0.91382	0.17237	0.33466	False
LmxM.34.5040.1_52_0.0253687315634218_33-52_1	LmxM.34.5040.1	224.86	314.11	224.86	314.11	0.48041	3982.7	4278.3	1.3645	0.91377	0.086233	0.17247	0.33474	True
LmxM.36.3240.1_0_0.174863387978142_442-461_1	LmxM.36.3240.1	443.03	308.86	443.03	308.86	-0.51904	9000.7	9669.6	1.3644	0.086214	0.91379	0.17243	0.33472	False
LmxM.04.0310.1_29_0.0931449502878074_172-191_1	LmxM.04.0310.1-LmxM.34.0640.1	1525.2	1242.8	1525.2	1242.8	-0.29524	39890	42855	1.3644	0.086218	0.91378	0.17244	0.33472	False
LmxM.36.5150.1_29_0.115548455804047_210-229_1	LmxM.36.5150.1	67.938	27.314	67.938	27.314	-1.2838	825.13	1017.1	1.3644	0.086224	0.91378	0.17245	0.33472	False
LmxM.19.1520.1_29_0.0979643765903308_236-217_0	LmxM.19.1520.1	67.938	27.314	67.938	27.314	-1.2838	825.13	1017.1	1.3644	0.086224	0.91378	0.17245	0.33472	False
LmxM.08.1171.1_43_0.0165165165165165_16-35_1	LmxM.08.1171.1-LmxM.21.1860.1-LmxM.32.0792.1-LmxM.32.0794.1	104.3	49.376	104.3	49.376	-1.0637	1508.3	1700.7	1.3643	0.086238	0.91376	0.17248	0.33475	False
LmxM.22.0540.1_19_0.0201793721973094_57-38_0	LmxM.22.0540.1	64.11	25.213	64.11	25.213	-1.3126	756.49	948.81	1.3642	0.086245	0.91376	0.17249	0.33475	False
LmxM.36.5300.1_29_0.0831083108310831_273-292_1	LmxM.36.5300.1	100.47	155.48	100.47	155.48	0.62491	1513	1626.1	1.3642	0.91319	0.086812	0.17362	0.33634	True
LmxM.16.1570.1_71_0.468810916179337_474-493_1	LmxM.16.1570.1	591.34	431.77	591.34	431.77	-0.45282	12731	13688	1.3639	0.086296	0.9137	0.17259	0.33493	False
LmxM.31.0800.1_29_0.405154937735303_1395-1414_1	LmxM.31.0800.1	504.27	359.29	504.27	359.29	-0.48791	10510	11300	1.3639	0.086298	0.9137	0.1726	0.33493	False
LmxM.25.1400.1_81_0.465488215488216_545-564_1	LmxM.25.1400.1	458.34	321.47	458.34	321.47	-0.51041	9367.1	10073	1.3638	0.08632	0.91368	0.17264	0.335	False
LmxM.34.1270.1_29_0.344506517690875_361-380_1	LmxM.34.1270.1	567.42	411.81	567.42	411.81	-0.46147	12107	13024	1.3635	0.086358	0.91364	0.17272	0.33513	False
LmxM.20.0160.1_29_0.0115798180314309_23-42_1	LmxM.20.0160.1	265.05	363.49	265.05	363.49	0.45416	4844.8	5213.1	1.3633	0.9136	0.086398	0.1728	0.33525	True
LmxM.25.0340.1_43_0.129097327281896_253-272_1	LmxM.25.0340.1	788.46	598.81	788.46	598.81	-0.39636	17983	19353	1.3632	0.086403	0.9136	0.17281	0.33525	False
LmxM.36.6150.1_43_0.0670339761248852_62-81_1	LmxM.36.6150.1	451.64	587.25	451.64	587.25	0.37807	9195.4	9896.2	1.3632	0.91359	0.086407	0.17281	0.33525	True
LmxM.29.0240.1_29_0.0605022831050228_99-118_1	LmxM.29.0240.1	451.64	587.25	451.64	587.25	0.37807	9195.4	9896.2	1.3632	0.91359	0.086407	0.17281	0.33525	True
LmxM.21.0800.1_19_0.173913043478261_1182-1163_0	LmxM.21.0800.1	273.66	373.99	273.66	373.99	0.4492	5033	5417.4	1.3631	0.91357	0.086432	0.17286	0.33533	True
LmxM.08.0650.1_57_0.312572087658593_264-283_1	LmxM.08.0650.1	910.94	1117.8	910.94	1117.8	0.29492	21392	23029	1.363	0.91356	0.08644	0.17288	0.33535	True
LmxM.36.2580.1_29_0.0396505376344086_112-131_1	LmxM.36.2580.1	519.58	667.1	519.58	667.1	0.35994	10881	11714	1.363	0.91356	0.086444	0.17289	0.33535	True
LmxM.18.0970.1_38_0.0342783917988147_207-226_1	LmxM.18.0970.1	203.81	287.85	203.81	287.85	0.49601	3531.1	3801.7	1.3629	0.91351	0.08649	0.17298	0.33549	True
LmxM.36.4895.1_81_0.451951951951952_292-311_1	LmxM.36.4895.1	189.46	109.26	189.46	109.26	-0.78862	3216.3	3482.4	1.3629	0.086451	0.91355	0.1729	0.33536	False
LmxM.06.0980.1_38_0.1025393764063_312-331_1	LmxM.06.0980.1	177.02	254.23	177.02	254.23	0.51976	2980.8	3209.6	1.3629	0.91346	0.086537	0.17307	0.33562	True
LmxM.18.1090.1_29_0.465717299578059_880-899_1	LmxM.18.1090.1	384.66	261.59	384.66	261.59	-0.55454	7573.8	8158.3	1.3627	0.086493	0.91351	0.17299	0.33549	False
LmxM.36.5880.1_52_0.399817850637523_435-454_1	LmxM.36.5880.1	555.94	402.36	555.94	402.36	-0.46546	11794	12707	1.3624	0.086532	0.91347	0.17306	0.33562	False
LmxM.14.1490.1_33_0.386524822695035_987-968_0	LmxM.14.1490.1	319.59	429.67	319.59	429.67	0.42585	6058.7	6528.4	1.3624	0.91346	0.086541	0.17308	0.33562	True
LmxM.18.1170.1_14_0.0262725779967159_45102_1	LmxM.18.1170.1	440.16	573.6	440.16	573.6	0.38125	8902.9	9594.3	1.3623	0.91345	0.086551	0.1731	0.33565	True
LmxM.12.0100.1_43_0.27536231884058_234-215_0	LmxM.12.0100.1	1007.6	787.91	1007.6	787.91	-0.3544	24128	26003	1.3623	0.086556	0.91344	0.17311	0.33565	False
LmxM.20.0580.1_67_0.225308641975309_283-302_1	LmxM.20.0580.1	678.42	505.31	678.42	505.31	-0.42428	14983	16149	1.3622	0.086567	0.91343	0.17313	0.33567	False
LmxM.36.1290.1_43_0.347079037800687_198-217_1	LmxM.36.1290.1	581.78	739.58	581.78	739.58	0.34572	12452	13421	1.3622	0.91343	0.086574	0.17315	0.33568	True
LmxM.36.6890.1_38_0.051772507013517_206-187_0	LmxM.36.6890.1	894.67	690.21	894.67	690.21	-0.37385	20903	22535	1.362	0.086592	0.91341	0.17318	0.33573	False
LmxM.10.0760.1_14_0.221695629278568_414-433_1	LmxM.10.0760.1	492.79	635.58	492.79	635.58	0.36645	10195	10991	1.362	0.91341	0.086593	0.17319	0.33573	True
LmxM.20.1110.1_52_0.0615339749198017_202-221_1	LmxM.20.1110.1	416.24	545.23	416.24	545.23	0.38865	8319.9	8970.5	1.362	0.9134	0.086605	0.17321	0.33576	True
LmxM.08_29.0100.1_14_0.223463687150838_364-345_0	LmxM.08_29.0100.1	254.53	158.63	254.53	158.63	-0.67872	4597.9	4965.3	1.3618	0.086637	0.91336	0.17327	0.33584	False
LmxM.08.0910.1_14_0.172277540698593_1080-1099_1	LmxM.08.0910.1	737.74	555.74	737.74	555.74	-0.40808	16563	17864	1.3617	0.086639	0.91336	0.17328	0.33584	False
LmxM.01.0640.1_19_0.101462250074605_337-356_1	LmxM.01.0640.1	507.14	652.39	507.14	652.39	0.36271	10549	11377	1.3617	0.91336	0.086641	0.17328	0.33584	True
LmxM.27.2220.1_43_0.466281310211946_475-494_1	LmxM.27.2220.1	687.03	512.67	687.03	512.67	-0.42164	15202	16396	1.3617	0.086643	0.91336	0.17329	0.33584	False
LmxM.22.0860.1_38_0.15352493244903_621-640_1	LmxM.22.0860.1-LmxM.24.0440.1-LmxM.24.0450.1	349.26	233.22	349.26	233.22	-0.58054	6732.2	7263.8	1.3616	0.086662	0.91334	0.17332	0.33589	False
LmxM.33.0390.1_57_0.113821138211382_60-79_1	LmxM.33.0390.1	274.62	375.04	274.62	375.04	0.44822	5042.4	5440.2	1.3615	0.91332	0.086682	0.17336	0.33594	True
LmxM.36.4410.1_71_0.499136442141624_279-298_1	LmxM.36.4410.1	125.35	188.05	125.35	188.05	0.58133	1965.5	2120.6	1.3615	0.91304	0.086956	0.17391	0.33675	True
LmxM.30.2380.1_38_0.10974610974611_261-280_1	LmxM.30.2380.1	772.19	585.15	772.19	585.15	-0.39955	17492	18873	1.3615	0.086683	0.91332	0.17337	0.33594	False
LmxM.13.0980.1_29_0.191907051282051_955-974_1	LmxM.13.0980.1	749.23	932.88	749.23	932.88	0.31591	16865	18200	1.3614	0.9133	0.086699	0.1734	0.33599	True
LmxM.24.0960.1_33_0.310913287174415_940-959_1	LmxM.24.0960.1	459.3	322.52	459.3	322.52	-0.50872	9354.3	10098	1.3611	0.086736	0.91326	0.17347	0.33612	False
LmxM.20.1050.1_29_0.408963585434174_1163-1182_1	LmxM.20.1050.1	704.25	527.37	704.25	527.37	-0.41659	15643	16892	1.3609	0.086767	0.91323	0.17353	0.33622	False
LmxM.34.4890.1_38_0.103992571959146_108-127_1	LmxM.34.4890.1	394.23	518.97	394.23	518.97	0.39573	7780	8403	1.3608	0.91321	0.086793	0.17359	0.3363	True
LmxM.08_29.1960.1_43_0.293759512937595_186-205_1	LmxM.08_29.1960.1	954	741.68	954	741.68	-0.36275	22538	24347	1.3607	0.086807	0.91319	0.17361	0.33634	False
LmxM.36.2770.1_74_0.285586791610888_629-648_1	LmxM.36.2770.1	846.83	649.24	846.83	649.24	-0.38281	19521	21091	1.3606	0.086827	0.91317	0.17365	0.33639	False
LmxM.15.0550.1_0_0.0255102040816327_140-121_0	LmxM.15.0550.1	1110.9	878.25	1110.9	878.25	-0.3387	27067	29249	1.3604	0.086845	0.91316	0.17369	0.33642	False
LmxM.01.0200.1_48_0.465997770345596_412-431_1	LmxM.01.0200.1	38.275	12.607	38.275	12.607	-1.5293	329.43	511.52	1.3604	0.086845	0.91315	0.17369	0.33642	False
LmxM.30.1950.1_29_0.304398148148148_516-535_1	LmxM.30.1950.1	234.43	325.67	234.43	325.67	0.47251	4162	4498	1.3604	0.91312	0.086877	0.17375	0.33653	True
LmxM.27.0690.1_0_0.173376858904606_475-494_1	LmxM.27.0690.1	597.09	437.03	597.09	437.03	-0.44933	12809	13848	1.3602	0.086889	0.91311	0.17378	0.33656	False
LmxM.20.0240.1_38_0.104325699745547_75-94_1	LmxM.20.0240.1	654.5	485.35	654.5	485.35	-0.43059	14305	15466	1.3601	0.086898	0.9131	0.1738	0.33658	False
LmxM.14.0820.1_57_0.211014492753623_354-373_1	LmxM.14.0820.1	538.72	689.16	538.72	689.16	0.35472	11316	12235	1.3601	0.9131	0.086903	0.17381	0.33658	True
LmxM.34.1600.1_29_0.152061855670103_360-341_0	LmxM.34.1600.1	521.49	373.99	521.49	373.99	-0.47854	10878	11766	1.3598	0.086944	0.91306	0.17389	0.33672	False
LmxM.34.3880.1_14_0.0314606741573034_51-32_0	LmxM.34.3880.1	36.361	66.184	36.361	66.184	0.84659	444.72	481.06	1.3597	0.90859	0.091405	0.18281	0.34733	True
LmxM.30.0990.1_14_0.336507936507937_420-439_1	LmxM.30.0990.1	843	646.08	843	646.08	-0.38329	19388	20977	1.3596	0.086977	0.91302	0.17395	0.33682	False
LmxM.30.0740.1_29_0.440763052208835_435-454_1	LmxM.30.0740.1	212.42	298.35	212.42	298.35	0.48813	3692	3995.5	1.3594	0.91296	0.087038	0.17408	0.33704	True
LmxM.15.0630.1_43_0.368040491684743_1014-1033_1	LmxM.15.0630.1	384.66	507.41	384.66	507.41	0.39867	7534	8158.3	1.359	0.91293	0.087069	0.17414	0.33713	True
LmxM.24.1910.1_57_0.192837465564738_62-81_1	LmxM.24.1910.1	825.78	631.38	825.78	631.38	-0.38671	18896	20461	1.359	0.08707	0.91293	0.17414	0.33713	False
LmxM.31.3420.1_57_0.236318407960199_296-277_0	LmxM.31.3420.1	671.72	500.06	671.72	500.06	-0.42503	14734	15957	1.3589	0.087086	0.91291	0.17417	0.33717	False
LmxM.31.1240.1_43_0.24624954262715_668-687_1	LmxM.31.1240.1	541.59	390.8	541.59	390.8	-0.46973	11368	12314	1.3588	0.0871	0.9129	0.1742	0.33721	False
LmxM.17.1320.1_33_0.147075525269733_251-270_1	LmxM.17.1320.1	1000.9	782.66	1000.9	782.66	-0.35442	23812	25795	1.3588	0.087112	0.91289	0.17422	0.33724	False
LmxM.33.3980.1_38_0.0357941834451902_45197_1	LmxM.33.3980.1	360.74	242.68	360.74	242.68	-0.56999	6969.5	7551.9	1.3587	0.087124	0.91288	0.17425	0.33727	False
LmxM.14.0700.1_62_0.460122699386503_460-441_0	LmxM.14.0700.1	982.7	766.9	982.7	766.9	-0.35731	23286	25232	1.3586	0.087138	0.91286	0.17428	0.33731	False
LmxM.31.2510.1_38_0.0620620620620621_121-140_1	LmxM.31.2510.1	490.87	348.78	490.87	348.78	-0.49184	10095	10939	1.3585	0.087145	0.91285	0.17429	0.33732	False
LmxM.27.1420.1_19_0.0255607720396453_45-64_1	LmxM.27.1420.1	487.05	345.63	487.05	345.63	-0.49362	9999.3	10837	1.3585	0.087157	0.91284	0.17431	0.33735	False
LmxM.11.0950.1_49_0.243373493975904_309-290_0	LmxM.11.0950.1	80.377	34.668	80.377	34.668	-1.19	1044.7	1244.3	1.3584	0.087163	0.91284	0.17433	0.33735	False
LmxM.24.0800.1_29_0.182055294731351_346-365_1	LmxM.24.0800.1	475.56	336.17	475.56	336.17	-0.49917	9714.6	10530	1.3584	0.087176	0.91282	0.17435	0.33739	False
LmxM.33.3810.1_46_0.0269360269360269_45260_1	LmxM.33.3810.1	342.56	456.99	342.56	456.99	0.41475	6546.9	7096.5	1.3583	0.91282	0.08718	0.17436	0.33739	True
LmxM.36.6120.1_74_0.468524251805986_447-466_1	LmxM.36.6120.1	205.73	289.95	205.73	289.95	0.49305	3546.8	3844.6	1.3583	0.91278	0.087218	0.17444	0.33745	True
LmxM.22.0640.1_29_0.314344801654446_1662-1681_1	LmxM.22.0640.1	1164.5	925.53	1164.5	925.53	-0.33105	28555	30957	1.3582	0.087193	0.91281	0.17439	0.33742	False
LmxM.25.1120.1_57_0.306666666666667_457-476_1	LmxM.25.1120.1	136.83	202.75	136.83	202.75	0.56392	2172.9	2355.8	1.3582	0.91259	0.08741	0.17482	0.33787	True
LmxM.32.2410.1_38_0.0738522954091816_142-161_1	LmxM.32.2410.1	1010.5	791.06	1010.5	791.06	-0.35275	24066	26092	1.3582	0.0872	0.9128	0.1744	0.33743	False
LmxM.07.1050.1_0_0.0690763052208835_264-245_0	LmxM.07.1050.1	432.5	564.14	432.5	564.14	0.38257	8664.3	9393.9	1.3582	0.9128	0.087203	0.17441	0.33743	True
LmxM.33.3260.1_57_0.14207650273224_275-294_1	LmxM.33.3260.1	363.61	482.2	363.61	482.2	0.40627	7031.8	7624.3	1.3582	0.91279	0.087208	0.17442	0.33743	True
LmxM.31.2150.1_38_0.046475838719606_146-165_1	LmxM.31.2150.1	527.23	675.5	527.23	675.5	0.35691	10991	11922	1.3579	0.91275	0.087247	0.17449	0.33755	True
LmxM.33.0630.1_29_0.164337145277425_381-400_1	LmxM.33.0630.1	251.66	346.68	251.66	346.68	0.46058	4514.7	4898.1	1.3577	0.91271	0.087287	0.17457	0.33765	True
LmxM.19.0740.1_14_0.137211036539896_174-193_1	LmxM.19.0740.1	526.28	378.2	526.28	378.2	-0.47562	10964	11896	1.3577	0.087279	0.91272	0.17456	0.33765	False
LmxM.29.1030.1_71_0.46141975308642_590-609_1	LmxM.29.1030.1	193.29	112.41	193.29	112.41	-0.77667	3270.7	3567	1.3577	0.087284	0.91272	0.17457	0.33765	False
LmxM.32.2590.1_19_0.148183254344392_463-482_1	LmxM.32.2590.1	554.03	401.31	554.03	401.31	-0.46426	11661	12655	1.3576	0.087298	0.9127	0.1746	0.33768	False
LmxM.31.1400.1_19_0.0775743256546564_390-409_1	LmxM.31.1400.1	522.45	375.04	522.45	375.04	-0.47715	10864	11792	1.3575	0.087319	0.91268	0.17464	0.33773	False
LmxM.01.0540.1_29_0.0484330484330484_109-90_0	LmxM.01.0540.1	826.73	632.43	826.73	632.43	-0.38599	18877	20490	1.3574	0.087324	0.91268	0.17465	0.33773	False
LmxM.20.0290.1_43_0.3475_838-819_0	LmxM.20.0290.1	848.74	651.34	848.74	651.34	-0.38141	19484	21149	1.3574	0.087324	0.91268	0.17465	0.33773	False
LmxM.19.1430.1_29_0.309653916211293_331-350_1	LmxM.19.1430.1	95.687	44.123	95.687	44.123	-1.0995	1329.4	1533.7	1.3574	0.087332	0.91267	0.17466	0.33773	False
LmxM.08.0510.1_43_0.0135081446166071_26-45_1	LmxM.08.0510.1	787.5	598.81	787.5	598.81	-0.39461	17802	19325	1.3574	0.087334	0.91267	0.17467	0.33773	False
LmxM.27.2140.1_14_0.04158480681074_119-138_1	LmxM.27.2140.1	126.31	189.1	126.31	189.1	0.57844	1971.4	2140	1.3574	0.91239	0.087612	0.17522	0.3384	True
LmxM.13.1540.1_33_0.0985626283367557_154-135_0	LmxM.13.1540.1	642.06	808.92	642.06	808.92	0.33283	13921	15113	1.3573	0.91266	0.08734	0.17468	0.33774	True
LmxM.13.0080.1_38_0.0205128205128205_85-104_1	LmxM.13.0080.1	304.28	410.76	304.28	410.76	0.43166	5668.9	6154.2	1.3573	0.91265	0.087346	0.17469	0.33775	True
LmxM.21.1200.1_14_0.239229024943311_204-223_1	LmxM.21.1200.1	286.1	388.7	286.1	388.7	0.4408	5263.2	5714.8	1.3572	0.91263	0.087369	0.17474	0.33778	True
LmxM.36.1370.1_67_0.418999151823579_981-1000_1	LmxM.36.1370.1	430.59	299.41	430.59	299.41	-0.52275	8604.8	9343.9	1.3572	0.087366	0.91263	0.17473	0.33778	False
LmxM.25.2280.1_77_0.454268292682927_457-438_0	LmxM.25.2280.1	291.84	188.05	291.84	188.05	-0.63139	5386.9	5853	1.3571	0.087369	0.91263	0.17474	0.33778	False
LmxM.29.2430.1_43_0.0603070175438596_216-235_1	LmxM.29.2430.1	513.84	659.74	513.84	659.74	0.35997	10644	11558	1.3571	0.91263	0.08737	0.17474	0.33778	True
LmxM.16.1190.1_19_0.161672473867596_703-684_0	LmxM.16.1190.1	1608.5	1318.4	1608.5	1318.4	-0.28669	42068	45690	1.357	0.08739	0.91261	0.17478	0.33784	False
LmxM.17.0830.1_67_0.240149094781683_442-461_1	LmxM.17.0830.1	244	337.22	244	337.22	0.46519	4345.3	4719.6	1.357	0.91259	0.08741	0.17482	0.33787	True
LmxM.23.0140.1_38_0.100567721005677_117-136_1	LmxM.23.0140.1	244	337.22	244	337.22	0.46519	4345.3	4719.6	1.357	0.91259	0.08741	0.17482	0.33787	True
LmxM.06.0700.1_38_0.126811594202899_276-295_1	LmxM.06.0700.1	853.53	655.54	853.53	655.54	-0.38024	19599	21292	1.3568	0.087419	0.91258	0.17484	0.33788	False
LmxM.26.1050.1_81_0.445075757575758_225-244_1	LmxM.26.1050.1	510.97	365.59	510.97	365.59	-0.48189	10567	11481	1.3568	0.087422	0.91258	0.17484	0.33788	False
LmxM.34.3150.1_38_0.0381136950904393_62-43_0	LmxM.34.3150.1	268.88	367.69	268.88	367.69	0.45009	4881.8	5303.8	1.3568	0.91257	0.087434	0.17487	0.33791	True
LmxM.34.1980.1_38_0.0956423316355405_164-183_1	LmxM.34.1980.1	1028.6	1250.1	1028.6	1250.1	0.28112	24534	26659	1.3567	0.91256	0.08744	0.17488	0.33791	True
LmxM.26.1840.1_43_0.00540357987166498_45133_1	LmxM.26.1840.1	438.25	305.71	438.25	305.71	-0.51816	8783	9544.1	1.3567	0.087442	0.91256	0.17488	0.33791	False
LmxM.29.2790.1_43_0.0174520069808028_45133_1	LmxM.29.2790.1	732	551.54	732	551.54	-0.40775	16284	17697	1.3566	0.087455	0.91255	0.17491	0.33794	False
LmxM.32.2020.1_29_0.00958956655159187_20-39_1	LmxM.32.2020.1	602.83	442.28	602.83	442.28	-0.44592	12888	14008	1.3565	0.087474	0.91253	0.17495	0.33799	False
LmxM.26.1200.1_43_0.324655436447167_641-622_0	LmxM.26.1200.1	262.18	164.94	262.18	164.94	-0.66544	4728.4	5145.4	1.3564	0.087479	0.91252	0.17496	0.338	False
LmxM.31.0950.1_67_0.447058823529412_1261-1242_0	LmxM.31.0950.1	592.3	751.14	592.3	751.14	0.34224	12615	13714	1.3563	0.9125	0.087496	0.17499	0.33805	True
LmxM.36.4780.1_43_0.334381551362683_312-331_1	LmxM.36.4780.1	643.97	476.95	643.97	476.95	-0.43239	13949	15167	1.3562	0.087514	0.91249	0.17503	0.3381	False
LmxM.15.0970.1_57_0.462177888611804_550-569_1	LmxM.15.0970.1	1369.3	1106.2	1369.3	1106.2	-0.30752	34599	37630	1.3561	0.08754	0.91246	0.17508	0.33819	False
LmxM.29.2750.1_19_0.191489361702128_142-123_0	LmxM.29.2750.1	412.41	284.7	412.41	284.7	-0.53308	8155.2	8871.3	1.356	0.087554	0.91245	0.17511	0.33822	False
LmxM.18.1320.1_43_0.331067301155676_1464-1445_0	LmxM.18.1320.1	347.34	232.17	347.34	232.17	-0.57912	6632.4	7215.9	1.3559	0.087558	0.91244	0.17512	0.33822	False
Non-targeting-558	Non-target-15	501.4	645.03	501.4	645.03	0.36278	10316	11222	1.3559	0.91243	0.08757	0.17514	0.33825	True
LmxM.11.0690.1_57_0.397944199706314_261-280_1	LmxM.11.0690.1	261.22	358.24	261.22	358.24	0.45413	4705.5	5122.8	1.3554	0.91234	0.087657	0.17531	0.33855	True
LmxM.27.0100.1_0_0.0549672213817448_104-123_1	LmxM.27.0100.1	546.37	697.56	546.37	697.56	0.35187	11429	12445	1.3553	0.91234	0.087662	0.17532	0.33856	True
LmxM.27.0400.1_29_0.0520094562647754_17-36_1	LmxM.27.0400.1	420.06	291	420.06	291	-0.52807	8328.8	9069.8	1.3552	0.08767	0.91233	0.17534	0.33857	False
Non-targeting-872	Non-target-167	867.88	668.15	867.88	668.15	-0.37683	19947	21724	1.3551	0.087691	0.91231	0.17538	0.33863	False
LmxM.14.0700.1_29_0.460122699386503_456-437_0	LmxM.14.0700.1	366.48	485.35	366.48	485.35	0.40433	7065.2	7696.7	1.355	0.91228	0.087718	0.17544	0.33869	True
LmxM.36.5210.1_33_0.169499206888738_740-759_1	LmxM.36.5210.1	591.34	432.82	591.34	432.82	-0.44932	12564	13688	1.3549	0.087718	0.91228	0.17544	0.33869	False
LmxM.01.0750.1_19_0.00716332378223496_33-14_0	LmxM.01.0750.1	1087	858.29	1087	858.29	-0.34046	26153	28492	1.3549	0.087719	0.91228	0.17544	0.33869	False
LmxM.26.0780.1_52_0.290322580645161_140-121_0	LmxM.26.0780.1	355.95	472.74	355.95	472.74	0.40837	6820	7431.6	1.3548	0.91225	0.087748	0.1755	0.33875	True
LmxM.31.2760.1_14_0.253822629969419_660-679_1	LmxM.31.2760.1	379.88	258.43	379.88	258.43	-0.55396	7374.1	8036.4	1.3548	0.087747	0.91225	0.17549	0.33875	False
LmxM.28.0825.1_19_0.174825174825175_78-59_0	LmxM.28.0825.1	100.47	47.274	100.47	47.274	-1.0717	1414.9	1626.1	1.3547	0.08775	0.91225	0.1755	0.33875	False
LmxM.30.1120.1_43_0.33015873015873_201-220_1	LmxM.30.1120.1	682.25	509.51	682.25	509.51	-0.42046	14918	16259	1.3547	0.087763	0.91224	0.17553	0.33875	False
LmxM.24.0390.1_33_0.259499136442142_598-617_1	LmxM.24.0390.1	750.18	567.29	750.18	567.29	-0.40253	16724	18228	1.3546	0.087765	0.91224	0.17553	0.33875	False
LmxM.28.0480.1_52_0.342005420054201_624-643_1	LmxM.28.0480.1	515.75	369.79	515.75	369.79	-0.47886	10652	11610	1.3546	0.087769	0.91223	0.17554	0.33875	False
LmxM.25.0290.1_43_0.224293785310734_394-413_1	LmxM.25.0290.1	515.75	369.79	515.75	369.79	-0.47886	10652	11610	1.3546	0.087769	0.91223	0.17554	0.33875	False
LmxM.34.1630.1_57_0.346300533943555_447-466_1	LmxM.34.1630.1	515.75	369.79	515.75	369.79	-0.47886	10652	11610	1.3546	0.087769	0.91223	0.17554	0.33875	False
LmxM.03.0980.1_29_0.107085346215781_129-148_1	LmxM.03.0980.1	365.52	246.88	365.52	246.88	-0.56428	7038.4	7672.5	1.3546	0.087774	0.91223	0.17555	0.33875	False
LmxM.02.0640.1_29_0.0481245576786978_209-190_0	LmxM.02.0640.1	1215.2	970.7	1215.2	970.7	-0.32382	29895	32589	1.3545	0.087789	0.91221	0.17558	0.3388	False
LmxM.23.1560.1_43_0.308823529411765_319-300_0	LmxM.23.1560.1	806.64	615.62	806.64	615.62	-0.38933	18244	19892	1.3544	0.087807	0.91219	0.17561	0.33885	False
LmxM.33.0620.1_14_0.231292517006803_1661-1680_1	LmxM.33.0620.1	508.1	363.49	508.1	363.49	-0.48207	10456	11403	1.3542	0.087835	0.91216	0.17567	0.33894	False
LmxM.18.0300.1_43_0.327335047129392_375-394_1	LmxM.18.0300.1	583.69	426.52	583.69	426.52	-0.45167	12351	13475	1.354	0.087874	0.91213	0.17575	0.33908	False
LmxM.09.1250.1_67_0.407207207207207_223-242_1	LmxM.09.1250.1	1018.1	798.41	1018.1	798.41	-0.35029	24133	26331	1.3539	0.087885	0.91212	0.17577	0.3391	False
LmxM.36.1200.1_29_0.0987261146496815_190-171_0	LmxM.36.1200.1	207.64	292.05	207.64	292.05	0.49014	3562.6	3887.6	1.3538	0.91206	0.087937	0.17587	0.33924	True
LmxM.23.1760.1_46_0.100392156862745_250-269_1	LmxM.23.1760.1	628.66	464.34	628.66	464.34	-0.43629	13501	14734	1.3537	0.08791	0.91209	0.17582	0.33918	False
LmxM.16.1410.1_81_0.480560866794136_743-762_1	LmxM.16.1410.1	1259.2	1009.6	1259.2	1009.6	-0.31852	31166	34016	1.3537	0.087921	0.91208	0.17584	0.33921	False
LmxM.36.3420.1_43_0.221915285451197_234-253_1	LmxM.36.3420.1	446.86	313.06	446.86	313.06	-0.51199	8950.5	9770.2	1.3536	0.08793	0.91207	0.17586	0.33923	False
LmxM.36.1580.1_33_0.248223072717332_1368-1349_0	LmxM.36.1580.1	488.96	347.73	488.96	347.73	-0.49055	9972.8	10888	1.3535	0.087953	0.91205	0.17591	0.33928	False
LmxM.32.2020.1_33_0.251246643651707_652-671_1	LmxM.32.2020.1	199.99	117.66	199.99	117.66	-0.76024	3388.6	3716.1	1.3534	0.087959	0.91204	0.17592	0.33929	False
LmxM.30.2750.1_43_0.303030303030303_397-416_1	LmxM.30.2750.1	76.549	122.91	76.549	122.91	0.67615	1074.8	1173.6	1.3534	0.91091	0.089094	0.17819	0.34199	True
LmxM.21.0150.1_43_0.164319248826291_171-190_1	LmxM.21.0150.1	279.41	178.59	279.41	178.59	-0.64279	5081.6	5554.3	1.3532	0.087996	0.912	0.17599	0.33941	False
LmxM.05.0760.1_48_0.499544626593807_2191-2210_1	LmxM.05.0760.1	390.4	513.72	390.4	513.72	0.39513	7603.2	8304.9	1.3531	0.91199	0.088005	0.17601	0.33941	True
LmxM.32.0510.1_43_0.450936329588015_1194-1213_1	LmxM.32.0510.1	624.83	461.19	624.83	461.19	-0.4373	13390	14626	1.3531	0.088007	0.91199	0.17601	0.33941	False
LmxM.18.0750.1_29_0.0669122160834868_105-124_1	LmxM.18.0750.1	688.94	862.5	688.94	862.5	0.32371	15060	16451	1.3531	0.91199	0.088011	0.17602	0.33941	True
LmxM.30.2250.1_52_0.257531584062196_261-280_1	LmxM.30.2250.1	555.94	403.41	555.94	403.41	-0.46171	11633	12707	1.3531	0.088011	0.91199	0.17602	0.33941	False
LmxM.29.0590.1_33_0.359287531806616_702-721_1	LmxM.29.0590.1	662.15	492.71	662.15	492.71	-0.42569	14356	15684	1.353	0.088024	0.91198	0.17605	0.33944	False
LmxM.36.5460.1_43_0.184193753983429_286-305_1	LmxM.36.5460.1	215.3	301.51	215.3	301.51	0.48396	3716.2	4060.5	1.3529	0.91193	0.088071	0.17614	0.33956	True
LmxM.11.0880.1_52_0.128672745694022_117-136_1	LmxM.11.0880.1	215.3	129.22	215.3	129.22	-0.73208	3704.7	4060.5	1.3529	0.088041	0.91196	0.17608	0.33949	False
LmxM.36.7000.1_43_0.198347107438017_154-135_0	LmxM.36.7000.1	53.585	19.96	53.585	19.96	-1.3808	565.29	765.33	1.3529	0.088048	0.91195	0.1761	0.3395	False
LmxM.02.0340.1_14_0.267800212539851_759-740_0	LmxM.02.0340.1	368.39	487.45	368.39	487.45	0.40306	7087.5	7745.1	1.3528	0.91195	0.088054	0.17611	0.3395	True
LmxM.11.0270.1_43_0.303468208092486_321-302_0	LmxM.11.0270.1	200.94	283.65	200.94	283.65	0.49523	3420	3737.4	1.3528	0.9119	0.088099	0.1762	0.3396	True
LmxM.05.0500.1_38_0.0510144927536232_84-103_1	LmxM.05.0500.1-LmxM.05.0510.1-LmxM.05.0510b.1	238.26	329.87	238.26	329.87	0.46769	4196.3	4586.4	1.3527	0.91191	0.08809	0.17618	0.33959	True
LmxM.13.0060.1_43_0.259729272419628_302-321_1	LmxM.13.0060.1	348.3	233.22	348.3	233.22	-0.5766	6621.6	7239.8	1.3526	0.088091	0.91191	0.17618	0.33959	False
LmxM.23.1110.1_43_0.255014326647564_541-522_0	LmxM.23.1110.1-LmxM.23.1120.1	712.87	535.78	712.87	535.78	-0.41133	15680	17141	1.3526	0.088092	0.91191	0.17618	0.33959	False
LmxM.08.0980.1_33_0.10823754789272_348-329_0	LmxM.08.0980.1	996.1	779.5	996.1	779.5	-0.35333	23457	25647	1.3525	0.088109	0.91189	0.17622	0.33962	False
LmxM.31.0620.1_29_0.160888888888889_178-197_1	LmxM.31.0620.1	421.02	292.05	421.02	292.05	-0.52616	8316.7	9094.6	1.3524	0.088123	0.91188	0.17625	0.33965	False
LmxM.16.1360.1_57_0.231111111111111_419-400_0	LmxM.16.1360.1	395.19	271.04	395.19	271.04	-0.54236	7706.1	8427.5	1.3524	0.088128	0.91187	0.17626	0.33966	False
LmxM.28.2900.1_38_0.115288220551378_180-199_1	LmxM.28.2900.1	402.84	528.42	402.84	528.42	0.39063	7885.5	8624.3	1.3523	0.91186	0.088143	0.17629	0.3397	True
LmxM.17.0820.1_48_0.438756855575868_727-708_0	LmxM.17.0820.1	194.24	275.24	194.24	275.24	0.50066	3280.4	3588.3	1.3522	0.91179	0.088211	0.17642	0.33989	True
LmxM.31.2510.1_29_0.440940940940941_884-865_0	LmxM.31.2510.1	424.85	295.2	424.85	295.2	-0.52376	8404.1	9194.2	1.3521	0.08817	0.91183	0.17634	0.33978	False
LmxM.15.1030.1_14_0.384496124031008_492-511_1	LmxM.15.1030.1	1028.6	807.87	1028.6	807.87	-0.34815	24368	26659	1.3521	0.088173	0.91183	0.17635	0.33978	False
LmxM.31.1870.1_43_0.492545260915868_917-936_1	LmxM.31.1870.1	654.5	486.4	654.5	486.4	-0.42748	14128	15466	1.3517	0.088242	0.91176	0.17648	0.34	False
LmxM.30.1510.1_14_0.265370261245335_1347-1366_1	LmxM.30.1510.1	501.4	358.24	501.4	358.24	-0.4839	10248	11222	1.3514	0.08828	0.91172	0.17656	0.34005	False
LmxM.31.3990.1_29_0.0973401245048104_169-188_1	LmxM.31.3990.1	726.26	547.33	726.26	547.33	-0.40742	16008	17530	1.3514	0.08828	0.91172	0.17656	0.34005	False
LmxM.08.0520.1_14_0.263720392836511_1829-1810_0	LmxM.08.0520.1	726.26	547.33	726.26	547.33	-0.40742	16008	17530	1.3514	0.08828	0.91172	0.17656	0.34005	False
LmxM.08_29.0130.1_29_0.344150641025641_851-870_1	LmxM.08_29.0130.1	817.16	625.07	817.16	625.07	-0.38606	18449	20205	1.3514	0.088286	0.91171	0.17657	0.34005	False
LmxM.33.3450.1_0_0.145730027548209_522-541_1	LmxM.33.3450.1	613.35	451.73	613.35	451.73	-0.4404	13060	14303	1.3514	0.088288	0.91171	0.17658	0.34005	False
LmxM.29.0500.1_48_0.477551020408163_709-690_0	LmxM.29.0500.1	580.82	424.42	580.82	424.42	-0.45168	12230	13395	1.3513	0.088294	0.91171	0.17659	0.34005	False
LmxM.25.2020.1_52_0.344226579520697_313-332_1	LmxM.25.2020.1	777.93	591.46	777.93	591.46	-0.39479	17387	19042	1.3513	0.088294	0.91171	0.17659	0.34005	False
LmxM.13.0850.1_29_0.184291187739464_477-496_1	LmxM.13.0850.1	675.55	504.26	675.55	504.26	-0.42116	14670	16067	1.3513	0.088295	0.9117	0.17659	0.34005	False
LmxM.34.4260.1_33_0.352733686067019_393-412_1	LmxM.34.4260.1	536.8	387.65	536.8	387.65	-0.4686	11123	12183	1.3513	0.088297	0.9117	0.17659	0.34005	False
LmxM.11.0560.1_29_0.491990141712877_1593-1612_1	LmxM.11.0560.1	919.55	713.32	919.55	713.32	-0.36593	21265	23292	1.3513	0.088299	0.9117	0.1766	0.34005	False
LmxM.33.2370.1_43_0.39344262295082_435-416_0	LmxM.33.2370.1	743.49	562.04	743.49	562.04	-0.403	16461	18032	1.3512	0.088312	0.91169	0.17662	0.34007	False
LmxM.36.1540.1_19_0.159358288770053_452-433_0	LmxM.36.1540.1	743.49	562.04	743.49	562.04	-0.403	16461	18032	1.3512	0.088312	0.91169	0.17662	0.34007	False
LmxM.24.1570.1_52_0.304638928742229_630-649_1	LmxM.24.1570.1	493.74	351.93	493.74	351.93	-0.48729	10055	11017	1.3511	0.08833	0.91167	0.17666	0.3401	False
LmxM.30.1000.1_29_0.191577698695136_642-661_1	LmxM.30.1000.1	493.74	351.93	493.74	351.93	-0.48729	10055	11017	1.3511	0.08833	0.91167	0.17666	0.3401	False
LmxM.22.0190.1_52_0.154761904761905_198-217_1	LmxM.22.0190.1	443.99	310.96	443.99	310.96	-0.5124	8847.9	9694.7	1.3511	0.088339	0.91166	0.17668	0.3401	False
LmxM.04.0290.1_43_0.263274336283186_362-343_0	LmxM.04.0290.1	443.99	310.96	443.99	310.96	-0.5124	8847.9	9694.7	1.3511	0.088339	0.91166	0.17668	0.3401	False
LmxM.17.1170.1_43_0.249726775956284_452-471_1	LmxM.17.1170.1	830.56	636.63	830.56	636.63	-0.3831	18805	20604	1.351	0.088341	0.91166	0.17668	0.3401	False
LmxM.03.0260.1_52_0.383668903803132_340-359_1	LmxM.03.0260.1	978.88	764.8	978.88	764.8	-0.35564	22915	25113	1.3509	0.088364	0.91164	0.17673	0.34017	False
LmxM.25.0715.1_71_0.338112305854241_273-292_1	LmxM.25.0715.1	239.22	330.92	239.22	330.92	0.4665	4204.9	4608.6	1.3509	0.91161	0.08839	0.17678	0.3402	True
LmxM.18.1310.1_29_0.162123385939742_342-323_0	LmxM.18.1310.1	609.52	448.58	609.52	448.58	-0.44146	12951	14196	1.3508	0.08838	0.91162	0.17676	0.34019	False
LmxM.36.5250.1_0_0.110494548286604_1131-1150_1	LmxM.36.5250.1	482.26	342.48	482.26	342.48	-0.49259	9769.8	10709	1.3508	0.088382	0.91162	0.17676	0.34019	False
LmxM.20.1190.1_14_0.102228682170543_202-221_1	LmxM.20.1190.1	843.96	648.19	843.96	648.19	-0.38025	19163	21005	1.3508	0.088383	0.91162	0.17677	0.34019	False
LmxM.24.0480.1_29_0.0221130221130221_85-66_0	LmxM.24.0480.1	168.41	242.68	168.41	242.68	0.52445	2757.8	3022.9	1.3508	0.91152	0.088482	0.17696	0.34039	True
LmxM.21.0720.1_14_0.312968917470525_287-306_1	LmxM.21.0720.1	58.369	97.701	58.369	97.701	0.73335	773.49	847.91	1.3507	0.90957	0.090427	0.18085	0.34494	True
LmxM.21.1565.1_0_0.00665834373699542_45228_1	LmxM.21.1565.1	671.72	501.11	671.72	501.11	-0.42201	14554	15957	1.3506	0.088411	0.91159	0.17682	0.34026	False
LmxM.34.2630.1_29_0.113351254480287_249-268_1	LmxM.34.2630.1	201.9	284.7	201.9	284.7	0.49373	3427.8	3758.8	1.3505	0.91153	0.088471	0.17694	0.34036	True
LmxM.14.1370.1_76_0.41776476329917_849-868_1	LmxM.14.1370.1	231.56	321.47	231.56	321.47	0.47153	4041.4	4431.9	1.3505	0.91155	0.088454	0.17691	0.34036	True
LmxM.29.2180.1_67_0.215803452855246_315-334_1	LmxM.29.2180.1	223.91	312.01	223.91	312.01	0.47689	3881.2	4256.4	1.3504	0.91154	0.088463	0.17693	0.34036	True
LmxM.08.0190.1_43_0.0815972222222222_230-249_1	LmxM.08.0190.1	659.28	490.6	659.28	490.6	-0.42558	14226	15602	1.3504	0.088443	0.91156	0.17689	0.34036	False
LmxM.28.0500.1_29_0.419822346891071_894-913_1	LmxM.28.0500.1	756.88	573.6	756.88	573.6	-0.39942	16797	18424	1.3503	0.088456	0.91154	0.17691	0.34036	False
LmxM.29.2000.1_67_0.364102564102564_132-151_1	LmxM.29.2000.1	324.38	214.31	324.38	214.31	-0.59569	6057.4	6646.1	1.3503	0.088456	0.91154	0.17691	0.34036	False
LmxM.08_29.2170.1_38_0.10727969348659_189-208_1	LmxM.08_29.2170.1	879.36	1080	879.36	1080	0.29614	20120	22071	1.3503	0.91153	0.088467	0.17693	0.34036	True
LmxM.20.1190.1_14_0.382751937984496_787-806_1	LmxM.20.1190.1	221.99	134.47	221.99	134.47	-0.71903	3830.2	4212.7	1.3503	0.088468	0.91153	0.17694	0.34036	False
LmxM.27.1730.1_60_0.179863147605083_173-192_1	LmxM.27.1730.1	549.24	398.16	549.24	398.16	-0.46311	11413	12523	1.3501	0.088493	0.91151	0.17699	0.34041	False
LmxM.21.1370.1_29_0.208888888888889_648-667_1	LmxM.21.1370.1	888.93	687.06	888.93	687.06	-0.37117	20377	22361	1.35	0.088506	0.91149	0.17701	0.34045	False
LmxM.07.0802.1_29_0.155367231638418_171-152_0	LmxM.07.0802.1	737.74	918.18	737.74	918.18	0.31526	16278	17864	1.35	0.91148	0.088515	0.17703	0.34047	True
Non-targeting-431	Non-target-85	429.63	559.94	429.63	559.94	0.38139	8489.9	9318.9	1.3498	0.91147	0.088533	0.17707	0.34052	True
LmxM.36.6440.1_57_0.431499460625674_393-412_1	LmxM.36.6440.1	717.65	895.06	717.65	895.06	0.31831	15738	17280	1.3496	0.91143	0.088568	0.17714	0.34064	True
LmxM.31.0390.1_52_0.287037037037037_305-324_1	LmxM.31.0390.1	510.01	365.59	510.01	365.59	-0.47919	10429	11455	1.3494	0.088605	0.9114	0.17721	0.34075	False
LmxM.33.3620.1_43_0.0704301075268817_134-115_0	LmxM.33.3620.1	382.75	504.26	382.75	504.26	0.39687	7382.9	8109.5	1.3494	0.91139	0.08861	0.17722	0.34075	True
LmxM.28.1880.1_29_0.0357800578795054_130-149_1	LmxM.28.1880.1	35.404	11.556	35.404	11.556	-1.5357	284.37	465.95	1.3494	0.088609	0.91139	0.17722	0.34075	False
LmxM.28.2270.1_29_0.0872193436960276_195-214_1	LmxM.28.2270.1	188.5	267.89	188.5	267.89	0.50479	3151.1	3461.2	1.3494	0.91133	0.088671	0.17734	0.34085	True
LmxM.26.0440.1_71_0.265265265265265_255-274_1	LmxM.26.0440.1	339.69	452.78	339.69	452.78	0.41356	6395.4	7025.1	1.3493	0.91138	0.088615	0.17723	0.34075	True
LmxM.03.0140.1_71_0.345238095238095_137-156_1	LmxM.03.0140.1	581.78	425.47	581.78	425.47	-0.45049	12216	13421	1.3492	0.088638	0.91136	0.17728	0.34079	False
LmxM.24.2190.1_46_0.170698924731183_123-142_1	LmxM.24.2190.1	287.06	184.9	287.06	184.9	-0.63188	5218.8	5737.8	1.3492	0.088642	0.91136	0.17728	0.34079	False
LmxM.30.0851.1_14_0.313586097946288_393-412_1	LmxM.30.0851.1	443.03	575.7	443.03	575.7	0.37716	8800.5	9669.6	1.3492	0.91136	0.088643	0.17729	0.34079	True
LmxM.34.1410.1_43_0.128595600676819_297-316_1	LmxM.34.1410.1	280.36	179.64	280.36	179.64	-0.63929	5072.2	5577.2	1.3492	0.088644	0.91136	0.17729	0.34079	False
LmxM.34.2290.1_14_0.291309130913091_1319-1338_1	LmxM.34.2290.1	598.04	439.13	598.04	439.13	-0.44474	12627	13874	1.3491	0.088646	0.91135	0.17729	0.34079	False
LmxM.04.0920.1_43_0.257028112449799_443-462_1	LmxM.04.0920.1	948.26	738.53	948.26	738.53	-0.36018	21992	24170	1.349	0.088671	0.91133	0.17734	0.34085	False
LmxM.33.0250.1_43_0.302951388888889_344-363_1	LmxM.33.0250.1	265.05	362.44	265.05	362.44	0.45	4742	5213.1	1.3488	0.91129	0.088713	0.17743	0.341	True
LmxM.09.0230.1_38_0.0482804232804233_69-88_1	LmxM.09.0230.1	511.92	656.59	511.92	656.59	0.35844	10464	11506	1.3486	0.91127	0.088727	0.17745	0.341	True
LmxM.33.0610.1_38_0.0136268343815514_45228_1	LmxM.33.0610.1	849.7	653.44	849.7	653.44	-0.37839	19259	21177	1.3486	0.088727	0.91127	0.17745	0.341	False
LmxM.13.0750.1_14_0.229832572298326_147-166_1	LmxM.13.0750.1	740.62	559.94	740.62	559.94	-0.40282	16322	17948	1.3486	0.088728	0.91127	0.17746	0.341	False
LmxM.04.0450.1_33_0.144110275689223_353-334_0	LmxM.04.0450.1	1091.8	863.55	1091.8	863.55	-0.33799	26046	28643	1.3486	0.088735	0.91127	0.17747	0.34101	False
LmxM.29.2260.1_29_0.08671875_339-320_0	LmxM.29.2260.1	403.8	278.39	403.8	278.39	-0.5349	7863.1	8648.9	1.3485	0.088753	0.91125	0.17751	0.34107	False
LmxM.33.2100.1_43_0.0983671843886898_237-256_1	LmxM.33.2100.1	291.84	395	291.84	395	0.43538	5321	5853	1.3484	0.91123	0.088769	0.17754	0.34111	True
LmxM.31.1860.1_38_0.0899598393574297_105-124_1	LmxM.31.1860.1	419.11	547.33	419.11	547.33	0.38429	8220.9	9044.9	1.3483	0.91121	0.088789	0.17758	0.34117	True
LmxM.15.0580.1_57_0.359918200408998_346-365_1	LmxM.15.0580.1	452.6	318.31	452.6	318.31	-0.50644	9016	9921.4	1.3482	0.088804	0.9112	0.17761	0.34121	False
LmxM.36.1440.1_0_0.0974377266512098_1634-1653_1	LmxM.36.1440.1	304.28	198.55	304.28	198.55	-0.61338	5589.5	6154.2	1.3481	0.088818	0.91118	0.17764	0.34125	False
LmxM.08_29.1240.1_29_0.158861340679523_342-361_1	LmxM.08_29.1240.1	811.42	1002.2	811.42	1002.2	0.30433	18201	20034	1.348	0.91117	0.088832	0.17766	0.34127	True
LmxM.12.0460.1_29_0.134182590233546_312-331_1	LmxM.12.0460.1	962.61	751.14	962.61	751.14	-0.35745	22360	24612	1.348	0.088835	0.91117	0.17767	0.34127	False
LmxM.21.0320.1_43_0.0829756795422032_52-71_1	LmxM.21.0320.1	108.13	52.527	108.13	52.527	-1.0277	1545.6	1775.9	1.348	0.088837	0.91116	0.17767	0.34127	False
LmxM.03.0420.1_29_0.0303388494877857_148-167_1	LmxM.03.0420.1	810.47	619.82	810.47	619.82	-0.38635	18173	20006	1.3479	0.088848	0.91115	0.1777	0.3413	False
LmxM.11.1300.1_52_0.327985739750446_180-199_1	LmxM.11.1300.1	845.87	650.29	845.87	650.29	-0.37885	19127	21063	1.3476	0.088886	0.91111	0.17777	0.34143	False
LmxM.36.2260.1_33_0.302845528455285_295-314_1	LmxM.36.2260.1	297.59	193.3	297.59	193.3	-0.61986	5437.7	5991.7	1.3476	0.088894	0.91111	0.17779	0.34144	False
LmxM.11.0070.1_52_0.263808914480699_1230-1249_1	LmxM.11.0070.1	859.27	661.84	859.27	661.84	-0.37612	19488	21465	1.3475	0.088907	0.91109	0.17781	0.34145	False
LmxM.36.3250.1_29_0.178294573643411_280-261_0	LmxM.36.3250.1	485.13	625.07	485.13	625.07	0.36499	9791.9	10786	1.3475	0.91109	0.088912	0.17782	0.34145	True
LmxM.27.1200.1_52_0.239148239148239_288-307_1	LmxM.27.1200.1	396.14	520.02	396.14	520.02	0.39168	7672.7	8452.1	1.3474	0.91108	0.088922	0.17784	0.34145	True
LmxM.34.1510.1_29_0.0955555555555556_165-184_1	LmxM.34.1510.1	270.79	172.29	270.79	172.29	-0.64933	4851.5	5349.2	1.3474	0.088921	0.91108	0.17784	0.34145	False
LmxM.32.1970.1_29_0.0564516129032258_91-72_0	LmxM.32.1970.1	57.412	22.061	57.412	22.061	-1.3408	624.83	831.28	1.3474	0.088921	0.91108	0.17784	0.34145	False
LmxM.29.1780.1_0_0.188729399255715_349-368_1	LmxM.29.1780.1	70.808	29.415	70.808	29.415	-1.2394	856.69	1068.8	1.3474	0.088924	0.91108	0.17785	0.34145	False
LmxM.29.2600.1_43_0.357945425361156_674-655_0	LmxM.29.2600.1	420.06	548.38	420.06	548.38	0.38377	8232.9	9069.8	1.3474	0.91107	0.088928	0.17786	0.34145	True
LmxM.29.2800.1_14_0.361212121212121_291-310_1	LmxM.29.2800.1	123.44	184.9	123.44	184.9	0.57909	1888.7	2081.8	1.347	0.91071	0.089291	0.17858	0.34231	True
LmxM.34.0830.1_29_0.0948396094839609_336-355_1	LmxM.34.0830.1	325.33	215.36	325.33	215.36	-0.59291	6047.1	6669.7	1.3468	0.089025	0.91097	0.17805	0.3418	False
Non-targeting-799	Non-target-111	507.14	363.49	507.14	363.49	-0.47935	10318	11377	1.3468	0.089027	0.91097	0.17805	0.3418	False
LmxM.34.1030.1_29_0.0932721712538226_57-76_1	LmxM.34.1030.1	798.03	609.32	798.03	609.32	-0.38869	17806	19636	1.3467	0.089039	0.91096	0.17808	0.34183	False
LmxM.36.4150.1_43_0.383036196650459_705-724_1	LmxM.36.4150.1	374.14	493.76	374.14	493.76	0.39931	7154.5	7890.5	1.3466	0.91095	0.089048	0.1781	0.34185	True
LmxM.32.2820.1_29_0.0610644257703081_102-121_1	LmxM.32.2820.1	225.82	314.11	225.82	314.11	0.47432	3897.7	4300.2	1.3464	0.91089	0.08911	0.17822	0.34203	True
LmxM.15.1410.1_29_0.134307585247042_187-206_1	LmxM.15.1410.1	711.91	535.78	711.91	535.78	-0.40939	15511	17114	1.3464	0.08909	0.91091	0.17818	0.34199	False
LmxM.29.2640.1_43_0.246184738955823_607-626_1	LmxM.29.2640.1	720.52	543.13	720.52	543.13	-0.40709	15734	17363	1.3462	0.089117	0.91088	0.17823	0.34203	False
LmxM.05.0010.1_19_0.179403202328967_489-508_1	LmxM.05.0010.1	561.68	714.37	561.68	714.37	0.34637	11657	12865	1.3462	0.91087	0.089127	0.17825	0.34203	True
LmxM.16.1580.1_57_0.42151344590369_1343-1362_1	LmxM.16.1580.1	748.27	929.73	748.27	929.73	0.31288	16464	18172	1.3461	0.91087	0.08913	0.17826	0.34203	True
LmxM.06.0690.1_38_0.19055036344756_1461-1480_1	LmxM.06.0690.1	607.61	447.53	607.61	447.53	-0.44031	12813	14142	1.3461	0.089135	0.91086	0.17827	0.34203	False
LmxM.29.1380.1_38_0.15843621399177_147-166_1	LmxM.29.1380.1	487.05	627.17	487.05	627.17	0.36415	9818.1	10837	1.3461	0.91086	0.089136	0.17827	0.34203	True
LmxM.14.0070.1_0_0.171428571428571_147-128_0	LmxM.14.0070.1	487.05	627.17	487.05	627.17	0.36415	9818.1	10837	1.3461	0.91086	0.089136	0.17827	0.34203	True
LmxM.11.1020.1_29_0.0258375922771153_87-106_1	LmxM.11.1020.1	1051.6	828.88	1051.6	828.88	-0.34298	24802	27378	1.346	0.089145	0.91085	0.17829	0.34203	False
LmxM.36.0780.1_0_0.0357587064676617_111-130_1	LmxM.36.0780.1	491.83	350.88	491.83	350.88	-0.486	9933.2	10965	1.346	0.089147	0.91085	0.17829	0.34203	False
LmxM.26.1100.1_57_0.0813648293963255_21-40_1	LmxM.26.1100.1	737.74	557.84	737.74	557.84	-0.40264	16183	17864	1.346	0.089147	0.91085	0.17829	0.34203	False
LmxM.25.1570.1_14_0.152401746724891_1056-1037_0	LmxM.25.1570.1	301.41	196.45	301.41	196.45	-0.61502	5508.5	6084.5	1.3459	0.089163	0.91084	0.17833	0.34208	False
LmxM.16.0120.1_29_0.06826801517067_166-147_0	LmxM.16.0120.1	203.81	286.8	203.81	286.8	0.49075	3443.3	3801.7	1.3459	0.91079	0.089208	0.17842	0.34215	True
LmxM.25.1560.1_48_0.486496913580247_1257-1276_1	LmxM.25.1560.1	595.17	753.24	595.17	753.24	0.3393	12493	13794	1.3458	0.91082	0.089176	0.17835	0.34209	True
LmxM.31.0390.1_57_0.301851851851852_329-310_0	LmxM.31.0390.1	595.17	753.24	595.17	753.24	0.3393	12493	13794	1.3458	0.91082	0.089176	0.17835	0.34209	True
LmxM.33.0590.1_33_0.216029723991507_811-830_1	LmxM.33.0590.1	364.57	246.88	364.57	246.88	-0.5605	6925.3	7648.4	1.3458	0.089185	0.91081	0.17837	0.34211	False
LmxM.33.3280.1_81_0.413194444444444_584-603_1	LmxM.33.3280.1	258.35	354.03	258.35	354.03	0.45303	4577.3	5055.2	1.3457	0.91079	0.089212	0.17842	0.34215	True
LmxM.05.0180.1_71_0.408647140864714_576-595_1	LmxM.05.0180.1	678.42	507.41	678.42	507.41	-0.4183	14622	16149	1.3457	0.089204	0.9108	0.17841	0.34215	False
LmxM.31.3990.1_0_0.12280701754386_210-229_1	LmxM.31.3990.1	480.35	341.43	480.35	341.43	-0.49128	9649.5	10658	1.3457	0.089206	0.91079	0.17841	0.34215	False
LmxM.02.0460.1_0_0.00799086757990868_45007_1	LmxM.02.0460.1	772.19	957.05	772.19	957.05	0.30927	17085	18873	1.3456	0.91078	0.089222	0.17844	0.34217	True
LmxM.25.0100.1_43_0.37962962962963_75-94_1	LmxM.25.0100.1	294.72	191.2	294.72	191.2	-0.62161	5357.8	5922.2	1.3455	0.089233	0.91077	0.17847	0.34219	False
LmxM.36.5300.1_43_0.181218121812181_593-612_1	LmxM.36.5300.1	465.04	328.82	465.04	328.82	-0.49877	9277.6	10250	1.3454	0.089241	0.91076	0.17848	0.34221	False
LmxM.27.2220.1_43_0.466281310211946_473-492_1	LmxM.27.2220.1	665.98	496.91	665.98	496.91	-0.42177	14293	15793	1.3454	0.089255	0.91074	0.17851	0.34224	False
LmxM.30.0480.1_29_0.14025974025974_168-149_0	LmxM.30.0480.1-LmxM.30.0480b.1	909.98	705.97	909.98	705.97	-0.36578	20811	23000	1.3452	0.089274	0.91073	0.17855	0.3423	False
LmxM.30.0190.1_57_0.21618743343983_399-418_1	LmxM.30.0190.1	519.58	373.99	519.58	373.99	-0.47325	10598	11714	1.3451	0.089289	0.91071	0.17858	0.34231	False
LmxM.27.0830.1_57_0.135438596491228_185-204_1	LmxM.27.0830.1	742.53	562.04	742.53	562.04	-0.40115	16288	18004	1.3451	0.089291	0.91071	0.17858	0.34231	False
LmxM.31.2170.1_14_0.332244008714597_605-624_1	LmxM.31.2170.1	368.39	250.03	368.39	250.03	-0.5573	7005.1	7745.1	1.345	0.089307	0.91069	0.17861	0.34236	False
LmxM.10.0060.1_38_0.0973370064279155_99-118_1	LmxM.10.0060.1	55.498	93.498	55.498	93.498	0.74208	722	798.19	1.345	0.90843	0.091574	0.18315	0.34774	True
LmxM.24.0370.1_14_0.248456790123457_316-335_1	LmxM.24.0370.1	332.99	444.38	332.99	444.38	0.41523	6203.9	6858.8	1.345	0.91068	0.089315	0.17863	0.34238	True
LmxM.12.0450.1_33_0.308913308913309_1006-1025_1	LmxM.12.0450.1	674.59	504.26	674.59	504.26	-0.41912	14506	16039	1.3449	0.089325	0.91068	0.17865	0.34239	False
LmxM.30.1920.1_14_0.286640726329442_1102-1121_1	LmxM.30.1920.1	435.37	566.24	435.37	566.24	0.3784	8563.3	9468.9	1.3449	0.91067	0.089332	0.17866	0.3424	True
LmxM.33.0500.1_57_0.376884422110553_234-215_0	LmxM.33.0500.1	543.5	393.95	543.5	393.95	-0.46325	11182	12366	1.3448	0.089342	0.91066	0.17868	0.34243	False
LmxM.01.0190.1_52_0.260575296108291_147-166_1	LmxM.01.0190.1	704.25	529.47	704.25	529.47	-0.41086	15274	16892	1.3448	0.08935	0.91065	0.1787	0.34244	False
LmxM.13.0140.1_71_0.397504456327986_212-231_1	LmxM.13.0140.1	563.59	410.76	563.59	410.76	-0.4554	11679	12918	1.3447	0.089367	0.91063	0.17873	0.34249	False
LmxM.25.2330.1_29_0.0823389021479714_211-192_0	LmxM.25.2330.1	662.15	493.76	662.15	493.76	-0.42262	14179	15684	1.3446	0.089371	0.91063	0.17874	0.34249	False
LmxM.33.0460.1_43_0.0495008319467554_365-346_0	LmxM.33.0460.1	847.78	652.39	847.78	652.39	-0.37746	19090	21120	1.3445	0.089389	0.91061	0.17878	0.34254	False
LmxM.26.1460.1_71_0.429141716566866_422-441_1	LmxM.26.1460.1	226.78	315.16	226.78	315.16	0.47304	3906	4322.1	1.3444	0.91057	0.089431	0.17886	0.34265	True
LmxM.15.0090.1_74_0.269654088050314_333-352_1	LmxM.15.0090.1	475.56	613.52	475.56	613.52	0.36679	9515.7	10530	1.3444	0.91058	0.089415	0.17883	0.34261	True
LmxM.06.0350.1_52_0.366300366300366_393-412_1	LmxM.06.0350.1	475.56	613.52	475.56	613.52	0.36679	9515.7	10530	1.3444	0.91058	0.089415	0.17883	0.34261	True
LmxM.13.1090.1_43_0.180713743356112_231-250_1	LmxM.13.1090.1	518.62	663.94	518.62	663.94	0.35577	10559	11688	1.3442	0.91056	0.089443	0.17889	0.34267	True
LmxM.26.2610.1_43_0.477655677655678_641-660_1	LmxM.26.2610.1	670.76	501.11	670.76	501.11	-0.41995	14391	15930	1.3442	0.089444	0.91056	0.17889	0.34267	False
LmxM.34.4040.1_14_0.294970161977835_342-361_1	LmxM.34.4040.1	294.72	398.16	294.72	398.16	0.43275	5350	5922.2	1.3442	0.91055	0.089455	0.17891	0.34268	True
LmxM.30.2050.1_14_0.325_510-491_0	LmxM.30.2050.1	411.45	537.88	411.45	537.88	0.38573	7991.7	8846.6	1.3442	0.91055	0.08945	0.1789	0.34268	True
LmxM.13.1040.1_14_0.348467650397276_1847-1828_0	LmxM.13.1040.1	183.72	261.59	183.72	261.59	0.50746	3031.6	3356	1.3441	0.91048	0.08952	0.17904	0.34283	True
LmxM.05.0300.1_33_0.231319910514541_510-529_1	LmxM.05.0300.1	1395.1	1131.4	1395.1	1131.4	-0.30199	34763	38487	1.344	0.089468	0.91053	0.17894	0.3427	False
LmxM.33.2590.1_67_0.239516702203269_327-346_1	LmxM.33.2590.1	892.76	691.26	892.76	691.26	-0.36857	20301	22477	1.344	0.08947	0.91053	0.17894	0.3427	False
LmxM.24.1990.1_57_0.23890462700661_242-261_1	LmxM.24.1990.1	152.14	221.66	152.14	221.66	0.54	2416.7	2675.8	1.344	0.91038	0.089619	0.17924	0.34299	True
LmxM.29.0270.1_43_0.360337552742616_423-442_1	LmxM.29.0270.1	220.08	133.42	220.08	133.42	-0.71783	3755	4169.1	1.344	0.089478	0.91052	0.17896	0.34272	False
LmxM.16.0350.1_38_0.120144534778681_126-145_1	LmxM.16.0350.1	904.24	1107.3	904.24	1107.3	0.29194	20611	22825	1.3439	0.91051	0.089494	0.17899	0.34276	True
LmxM.01.0470.1_63_0.236728837876614_505-486_0	LmxM.01.0470.1	1586.5	1301.6	1586.5	1301.6	-0.28532	40573	44937	1.3438	0.089508	0.91049	0.17902	0.3428	False
LmxM.12.0075.1_29_0.124542124542125_27-46_1	LmxM.12.0075.1	476.52	614.57	476.52	614.57	0.36636	9528.7	10556	1.3437	0.91047	0.089531	0.17906	0.34285	True
LmxM.34.5090.1_43_0.0313390313390313_51-70_1	LmxM.34.5090.1	315.77	208.01	315.77	208.01	-0.59986	5805.9	6434.5	1.3436	0.089539	0.91046	0.17908	0.34287	False
LmxM.22.0040.1_43_0.393518518518519_333-352_1	LmxM.22.0040.1	492.79	351.93	492.79	351.93	-0.4845	9920	10991	1.3436	0.089545	0.91045	0.17909	0.34287	False
LmxM.01.0200.1_43_0.154960981047938_135-154_1	LmxM.01.0200.1	431.55	301.51	431.55	301.51	-0.51589	8455.3	9368.9	1.3435	0.089552	0.91045	0.1791	0.34288	False
LmxM.25.2290.1_52_0.280583613916947_243-262_1	LmxM.25.2290.1	286.1	387.65	286.1	387.65	0.4369	5155.9	5714.8	1.3433	0.9104	0.089597	0.17919	0.34298	True
LmxM.21.0160.1_29_0.189201249442213_418-437_1	LmxM.21.0160.1	164.58	237.42	164.58	237.42	0.52598	2653	2940.6	1.3433	0.9103	0.089701	0.1794	0.34319	True
LmxM.31.2300.1_29_0.0712187958883994_90-109_1	LmxM.31.2300.1	485.13	345.63	485.13	345.63	-0.48795	9730.5	10786	1.3433	0.089593	0.91041	0.17919	0.34298	False
LmxM.26.0210.1_67_0.268270944741533_291-310_1	LmxM.26.0210.1	131.09	68.285	131.09	68.285	-0.93091	1972.3	2237.7	1.3432	0.089597	0.9104	0.17919	0.34298	False
LmxM.08.0760.1_81_0.44702842377261_336-355_1	LmxM.08.0760.1-LmxM.30.0452c.1	654.5	487.45	654.5	487.45	-0.42437	13952	15466	1.3432	0.089602	0.9104	0.1792	0.34298	False
LmxM.22.0240.1_43_0.0555555555555556_51-70_1	LmxM.22.0240.1	617.18	455.94	617.18	455.94	-0.43603	13000	14411	1.3432	0.089604	0.9104	0.17921	0.34298	False
LmxM.09.0230.1_52_0.341931216931217_513-532_1	LmxM.09.0230.1	285.15	183.85	285.15	183.85	-0.63044	5131	5691.8	1.3432	0.089608	0.91039	0.17922	0.34298	False
LmxM.28.2230.1_29_0.267172812725958_729-748_1	LmxM.28.2230.1	229.65	140.77	229.65	140.77	-0.70211	3949.4	4387.9	1.3432	0.089609	0.91039	0.17922	0.34298	False
LmxM.33.2230.1_52_0.369198312236287_171-190_1	LmxM.33.2230.1	424.85	553.64	424.85	553.64	0.3812	8293.1	9194.2	1.3431	0.91038	0.089616	0.17923	0.34299	True
LmxM.31.0800.1_38_0.106284390385172_363-382_1	LmxM.31.0800.1	443.03	310.96	443.03	310.96	-0.50929	8721	9669.6	1.3431	0.089623	0.91038	0.17925	0.34299	False
LmxM.13.1040.1_29_0.143208475217556_752-771_1	LmxM.13.1040.1	1336.7	1080	1336.7	1080	-0.30749	32969	36555	1.3431	0.089627	0.91037	0.17925	0.34299	False
LmxM.19.0010.1_67_0.230134158926729_213-232_1	LmxM.19.0010.1	465.99	329.87	465.99	329.87	-0.49714	9264.8	10276	1.3429	0.089659	0.91034	0.17932	0.34309	False
LmxM.25.2210.1_43_0.269113149847095_347-366_1	LmxM.25.2210.1	124.39	185.95	124.39	185.95	0.57617	1894.4	2101.1	1.3428	0.91004	0.089961	0.17992	0.34386	True
LmxM.17.0420.1_67_0.440454817474566_729-748_1	LmxM.17.0420.1	458.34	323.57	458.34	323.57	-0.50104	9081.7	10073	1.3428	0.089662	0.91034	0.17932	0.34309	False
LmxM.26.0210.1_52_0.292335115864528_324-343_1	LmxM.26.0210.1	520.54	375.04	520.54	375.04	-0.47186	10584	11740	1.3428	0.08967	0.91033	0.17934	0.3431	False
LmxM.12.1220.1_14_0.235530356721002_994-1013_1	LmxM.12.1220.1	506.18	649.24	506.18	649.24	0.35846	10232	11351	1.3427	0.91031	0.089687	0.17937	0.34315	True
LmxM.16.0140.1_14_0.238658777120316_118-137_1	LmxM.16.0140.1	943.47	735.38	943.47	735.38	-0.35905	21651	24023	1.3426	0.089706	0.91029	0.17941	0.34319	False
LmxM.32.0550.1_29_0.173824130879346_1101-1120_1	LmxM.32.0550.1	516.71	371.89	516.71	371.89	-0.47338	10486	11636	1.3425	0.089717	0.91028	0.17943	0.34319	False
LmxM.15.1460.1_52_0.27523602033406_372-391_1	LmxM.15.1460.1	201.9	119.76	201.9	119.76	-0.74859	3373.2	3758.8	1.3425	0.089718	0.91028	0.17944	0.34319	False
LmxM.08.0410.1_38_0.129339039467427_539-558_1	LmxM.08.0410.1	383.7	262.64	383.7	262.64	-0.5452	7328.7	8133.9	1.3425	0.089724	0.91028	0.17945	0.34319	False
LmxM.27.0010.1_57_0.0755555555555556_75-94_1	LmxM.27.0010.1	255.48	160.73	255.48	160.73	-0.66525	4488.8	4987.8	1.3425	0.089725	0.91028	0.17945	0.34319	False
LmxM.36.6940.1_57_0.414205344585091_585-604_1	LmxM.36.6940.1	220.08	306.76	220.08	306.76	0.47724	3756.7	4169.1	1.3424	0.91024	0.089757	0.17951	0.34325	True
LmxM.14.1370.1_71_0.26256710590532_528-547_1	LmxM.14.1370.1	880.32	680.75	880.32	680.75	-0.37041	19913	22100	1.3424	0.089729	0.91027	0.17946	0.34319	False
LmxM.09.1400.1_0_0.137546468401487_226-207_0	LmxM.09.1400.1	521.49	667.1	521.49	667.1	0.35464	10600	11766	1.3423	0.91026	0.089745	0.17949	0.34324	True
LmxM.17.1140.1_19_0.174432497013142_724-743_1	LmxM.17.1140.1	656.41	823.63	656.41	823.63	0.32695	13981	15520	1.3422	0.91024	0.089762	0.17952	0.34325	True
LmxM.25.1020.1_52_0.345679012345679_445-464_1	LmxM.25.1020.1	656.41	823.63	656.41	823.63	0.32695	13981	15520	1.3422	0.91024	0.089762	0.17952	0.34325	True
LmxM.25.0080.1_43_0.264831804281346_430-449_1	LmxM.25.0080.1	507.14	650.29	507.14	650.29	0.35807	10246	11377	1.342	0.91021	0.089792	0.17958	0.34335	True
LmxM.13.0100.1_49_0.357487922705314_669-650_0	LmxM.13.0100.1	716.69	892.96	716.69	892.96	0.31685	15535	17252	1.342	0.9102	0.089798	0.1796	0.34336	True
LmxM.24.0970.1_29_0.12145390070922_267-286_1	LmxM.24.0970.1	646.84	481.15	646.84	481.15	-0.42616	13727	15248	1.3418	0.089828	0.91017	0.17966	0.34346	False
LmxM.34.0980.1_29_0.124338624338624_146-127_0	LmxM.34.0980.1	414.32	541.03	414.32	541.03	0.38414	8027.3	8920.9	1.3415	0.91012	0.089877	0.17975	0.34363	True
LmxM.17.0470.1_0_0.188932732055618_2007-2026_1	LmxM.17.0470.1	315.77	423.37	315.77	423.37	0.4219	5789.2	6434.5	1.3414	0.91011	0.089894	0.17979	0.34368	True
LmxM.29.1120.1_29_0.127777777777778_210-191_0	LmxM.29.1120.1	130.13	193.3	130.13	193.3	0.56725	1995	2218.1	1.3412	0.90981	0.090185	0.18037	0.34442	True
LmxM.27.1930.1_43_0.0910798122065728_94-113_1	LmxM.27.1930.1	827.69	635.58	827.69	635.58	-0.38049	18453	20519	1.3412	0.089935	0.91006	0.17987	0.34382	False
LmxM.34.4990.1_52_0.0842013888888889_86-105_1	LmxM.34.4990.1	805.68	616.67	805.68	616.67	-0.38517	17863	19863	1.3411	0.089942	0.91006	0.17988	0.34383	False
LmxM.10.0950.1_60_0.378901373283396_604-623_1	LmxM.10.0950.1	740.62	920.28	740.62	920.28	0.31296	16139	17948	1.3411	0.91005	0.089951	0.1799	0.34384	True
LmxM.11.1050.1_49_0.361396303901437_535-516_0	LmxM.11.1050.1	323.42	214.31	323.42	214.31	-0.59145	5952.5	6622.5	1.341	0.089966	0.91003	0.17993	0.34387	False
LmxM.15.0310.1_29_0.443429731100964_871-890_1	LmxM.15.0310.1	972.18	760.59	972.18	760.59	-0.35368	22384	24907	1.3407	0.090012	0.90999	0.18002	0.34403	False
LmxM.21.1430.1_52_0.200694444444444_283-302_1	LmxM.21.1430.1	228.69	317.26	228.69	317.26	0.47053	3922.6	4366	1.3405	0.90993	0.090068	0.18014	0.34419	True
LmxM.03.0460.1_29_0.0393276244846178_118-137_1	LmxM.03.0460.1	810.47	620.87	810.47	620.87	-0.38392	17973	20006	1.3405	0.090049	0.90995	0.1801	0.34414	False
LmxM.36.0581.1_52_0.286507936507936_354-373_1	LmxM.36.0581.1	639.19	474.85	639.19	474.85	-0.428	13504	15031	1.3404	0.090052	0.90995	0.1801	0.34414	False
LmxM.29.1330.1_57_0.204374057315234_261-280_1	LmxM.29.1330.1	598.04	440.18	598.04	440.18	-0.4413	12461	13874	1.3402	0.090087	0.90991	0.18017	0.34421	False
LmxM.08_29.0805.1_57_0.358761746821448_639-658_1	LmxM.08_29.0805.1	1037.2	817.32	1037.2	817.32	-0.3434	24183	26928	1.3402	0.090093	0.90991	0.18019	0.34421	False
LmxM.14.1490.1_52_0.266745468873128_680-661_0	LmxM.14.1490.1	823.86	632.43	823.86	632.43	-0.38097	18324	20404	1.3402	0.090095	0.9099	0.18019	0.34421	False
LmxM.36.2470.1_0_0.0852017937219731_118-99_0	LmxM.36.2470.1	823.86	632.43	823.86	632.43	-0.38097	18324	20404	1.3402	0.090095	0.9099	0.18019	0.34421	False
LmxM.32.2470.1_52_0.0658333333333333_68-87_1	LmxM.32.2470.1	517.67	372.94	517.67	372.94	-0.47198	10472	11662	1.3401	0.0901	0.9099	0.1802	0.34421	False
LmxM.04.0890.1_43_0.321197411003236_1194-1175_0	LmxM.04.0890.1	581.78	426.52	581.78	426.52	-0.44694	12052	13421	1.3401	0.090103	0.9099	0.18021	0.34421	False
LmxM.17.1190.1_29_0.0724233983286908_159-140_0	LmxM.17.1190.1	661.2	828.88	661.2	828.88	0.32564	14059	15657	1.3401	0.9099	0.090104	0.18021	0.34421	True
LmxM.16.1210.1_29_0.0461249664789488_166-185_1	LmxM.16.1210.1	754.01	572.55	754.01	572.55	-0.39659	16465	18340	1.34	0.090126	0.90987	0.18025	0.34426	False
LmxM.03.0830.1_71_0.287524366471735_284-303_1	LmxM.03.0830.1	837.26	643.98	837.26	643.98	-0.37813	18678	20805	1.34	0.090127	0.90987	0.18025	0.34426	False
LmxM.33.3580.1_43_0.0692690394182932_175-194_1	LmxM.33.3580.1	610.48	450.68	610.48	450.68	-0.437	12768	14223	1.3399	0.090134	0.90987	0.18027	0.34427	False
LmxM.22.1360.1_29_0.0202020202020202_18-37_1	LmxM.22.1360.1	307.15	412.86	307.15	412.86	0.4255	5587.2	6224.1	1.3399	0.90986	0.090141	0.18028	0.34427	True
LmxM.34.0030.1_43_0.365397461589846_541-560_1	LmxM.34.0030.1	233.48	143.92	233.48	143.92	-0.69414	4009.7	4475.9	1.3399	0.090142	0.90986	0.18028	0.34427	False
LmxM.23.0950.1_29_0.161366313309776_267-286_1	LmxM.23.0950.1	510.01	366.64	510.01	366.64	-0.47506	10278	11455	1.3396	0.090191	0.90981	0.18038	0.34443	False
LmxM.32.3180.1_43_0.339544513457557_813-832_1	LmxM.32.3180.1	882.23	682.85	882.23	682.85	-0.3691	19876	22158	1.3394	0.090219	0.90978	0.18044	0.3445	False
LmxM.06.0440.1_29_0.450033534540577_1338-1357_1	LmxM.06.0440.1	656.41	489.55	656.41	489.55	-0.42238	13921	15520	1.3393	0.090228	0.90977	0.18046	0.34452	False
LmxM.33.3510.1_29_0.116161616161616_108-127_1	LmxM.33.3510.1	606.65	447.53	606.65	447.53	-0.43804	12660	14115	1.3393	0.090233	0.90977	0.18047	0.34452	False
LmxM.01.0390.1_43_0.292021061158364_715-734_1	LmxM.01.0390.1	286.1	184.9	286.1	184.9	-0.62708	5121.5	5714.8	1.3392	0.09025	0.90975	0.1805	0.34457	False
LmxM.28.0060.1_29_0.222222222222222_332-313_0	LmxM.28.0060.1	643.97	479.05	643.97	479.05	-0.42606	13600	15167	1.3392	0.090259	0.90974	0.18052	0.34459	False
LmxM.34.3510.1_38_0.18694885361552_738-757_1	LmxM.34.3510.1	279.41	179.64	279.41	179.64	-0.63437	4976.3	5554.3	1.3391	0.09027	0.90973	0.18054	0.3446	False
LmxM.32.1000.1_14_0.357795172863666_1100-1081_0	LmxM.32.1000.1	724.35	547.33	724.35	547.33	-0.40362	15667	17474	1.3391	0.09027	0.90973	0.18054	0.3446	False
LmxM.20.0600.1_29_0.190709046454768_238-219_0	LmxM.20.0600.1	262.18	358.24	262.18	358.24	0.44887	4613.2	5145.4	1.3391	0.90972	0.090284	0.18057	0.34461	True
LmxM.31.1670.1_52_0.0952380952380952_95-76_0	LmxM.31.1670.1	732.96	554.69	732.96	554.69	-0.40143	15891	17725	1.339	0.090278	0.90972	0.18056	0.34461	False
LmxM.24.0040.1_57_0.497005988023952_253-234_0	LmxM.24.0040.1-LmxM.31.0430.1	178.93	255.28	178.93	255.28	0.51026	2914.5	3251.3	1.339	0.90963	0.090367	0.18073	0.34483	True
LmxM.29.2640.1_19_0.0907630522088353_222-241_1	LmxM.29.2640.1	554.03	403.41	554.03	403.41	-0.45674	11343	12655	1.3389	0.090301	0.9097	0.1806	0.34465	False
LmxM.34.1940.1_43_0.24962962962963_330-349_1	LmxM.34.1940.1	317.68	425.47	317.68	425.47	0.42034	5809.4	6481.4	1.3389	0.90969	0.090307	0.18061	0.34465	True
LmxM.20.1190.1_43_0.265019379844961_544-563_1	LmxM.20.1190.1	317.68	425.47	317.68	425.47	0.42034	5809.4	6481.4	1.3389	0.90969	0.090307	0.18061	0.34465	True
LmxM.20.1700.1_76_0.446026097271649_369-388_1	LmxM.20.1700.1	113.87	56.729	113.87	56.729	-0.99259	1632.4	1889.6	1.3386	0.090345	0.90965	0.18069	0.34478	False
LmxM.08.0560.1_33_0.235294117647059_173-154_0	LmxM.08.0560.1	99.514	47.274	99.514	47.274	-1.0581	1364.5	1607.5	1.3386	0.090358	0.90964	0.18072	0.34481	False
LmxM.27.2300.1_74_0.403034613560929_844-863_1	LmxM.27.2300.1	214.34	299.41	214.34	299.41	0.4803	3618.2	4038.8	1.3385	0.90961	0.090392	0.18078	0.34488	True
LmxM.28.1750.1_43_0.192084241103849_521-540_1	LmxM.28.1750.1	490.87	350.88	490.87	350.88	-0.4832	9798.8	10939	1.3385	0.090374	0.90963	0.18075	0.34484	False
LmxM.33.3670.1_52_0.0987452264048009_171-190_1	LmxM.33.3670.1	392.32	269.99	392.32	269.99	-0.53745	7481.8	8353.9	1.3384	0.090382	0.90962	0.18076	0.34485	False
LmxM.14.0520.1_29_0.421212121212121_135-154_1	LmxM.14.0520.1	487.05	347.73	487.05	347.73	-0.4849	9704.4	10837	1.3383	0.090402	0.9096	0.1808	0.3449	False
LmxM.22.1330.1_0_0.0813641478403878_937-956_1	LmxM.22.1330.1	543.5	692.31	543.5	692.31	0.34856	11072	12366	1.3382	0.90958	0.09042	0.18084	0.34494	True
LmxM.34.0230.1_14_0.0686540198735321_66-85_1	LmxM.34.0230.1	430.59	559.94	430.59	559.94	0.37818	8365.7	9343.9	1.3381	0.90957	0.090426	0.18085	0.34494	True
LmxM.32.1620.1_52_0.119573215599706_315-334_1	LmxM.32.1620.1	245.91	338.28	245.91	338.28	0.45844	4265.2	4764.1	1.3381	0.90956	0.090445	0.18089	0.34494	True
LmxM.08.0100.1_52_0.186578171091445_245-264_1	LmxM.08.0100.1	256.44	161.78	256.44	161.78	-0.66128	4479.9	5010.2	1.3381	0.090433	0.90957	0.18087	0.34494	False
LmxM.24.2160.1_52_0.0668662674650699_57-76_1	LmxM.24.2160.1	374.14	255.28	374.14	255.28	-0.54968	7063	7890.5	1.3381	0.090436	0.90956	0.18087	0.34494	False
LmxM.28.0300.1_52_0.331748547279451_623-642_1	LmxM.28.0300.1	484.17	622.97	484.17	622.97	0.36298	9632.4	10760	1.3381	0.90956	0.090439	0.18088	0.34494	True
LmxM.31.0320.1_67_0.415670650730412_310-329_1	LmxM.31.0320.1	479.39	341.43	479.39	341.43	-0.48841	9517	10632	1.338	0.090449	0.90955	0.1809	0.34494	False
LmxM.13.0110.1_0_0.0661000944287063_63-82_1	LmxM.13.0110.1	1180.8	943.39	1180.8	943.39	-0.3235	28176	31479	1.338	0.090454	0.90955	0.18091	0.34495	False
LmxM.01.0050.1_52_0.359359359359359_711-730_1	LmxM.01.0050.1	901.37	699.66	901.37	699.66	-0.365	20343	22738	1.3377	0.090505	0.9095	0.18101	0.34506	False
LmxM.33.1390.1_14_0.235682513205449_3385-3404_1	LmxM.33.1390.1	464.08	328.82	464.08	328.82	-0.4958	9147.7	10225	1.3376	0.090506	0.90949	0.18101	0.34506	False
LmxM.21.0940.1_29_0.180099502487562_176-195_1	LmxM.21.0940.1	448.77	316.21	448.77	316.21	-0.50373	8785.7	9820.6	1.3376	0.090507	0.90949	0.18101	0.34506	False
LmxM.32.0585.1_43_0.295913343180699_598-617_1	LmxM.32.0585.1	181.8	105.05	181.8	105.05	-0.7855	2945.3	3314	1.3376	0.090507	0.90949	0.18101	0.34506	False
LmxM.26.1530.1_57_0.333333333333333_217-236_1	LmxM.26.1530.1	318.64	426.52	318.64	426.52	0.41956	5819.5	6504.9	1.3376	0.90949	0.090511	0.18102	0.34506	True
Non-targeting-792	Non-target-182	452.6	319.37	452.6	319.37	-0.5017	8875.5	9921.4	1.3376	0.090512	0.90949	0.18102	0.34506	False
LmxM.29.0250.1_19_0.0328014184397163_114-95_0	LmxM.29.0250.1	104.3	50.426	104.3	50.426	-1.0339	1451.1	1700.7	1.3376	0.090521	0.90948	0.18104	0.34506	False
LmxM.30.0100.1_43_0.146118721461187_153-172_1	LmxM.30.0100.1	158.84	88.246	158.84	88.246	-0.84077	2491.8	2817.9	1.3376	0.090521	0.90948	0.18104	0.34506	False
LmxM.13.0020.1_29_0.0367521367521368_39-58_1	LmxM.13.0020.1	937.73	731.18	937.73	731.18	-0.35851	21332	23847	1.3375	0.090523	0.90948	0.18105	0.34506	False
LmxM.34.2970.1_43_0.139982502187227_156-175_1	LmxM.34.2970.1	334.9	223.77	334.9	223.77	-0.57962	6175.8	6906.3	1.3375	0.090532	0.90947	0.18106	0.34507	False
LmxM.29.2750.1_33_0.191489361702128_143-124_0	LmxM.29.2750.1	377.96	258.43	377.96	258.43	-0.54669	7143.6	7987.7	1.3375	0.090535	0.90946	0.18107	0.34507	False
LmxM.25.0030.1_43_0.316463059918557_541-560_1	LmxM.25.0030.1	607.61	448.58	607.61	448.58	-0.43693	12645	14142	1.3373	0.090568	0.90943	0.18114	0.34518	False
LmxM.24.0240.1_57_0.227694503925767_315-334_1	LmxM.24.0240.1	238.26	328.82	238.26	328.82	0.4631	4100.6	4586.4	1.3372	0.9094	0.090596	0.18119	0.34524	True
LmxM.01.0500.1_34_0.104519774011299_226-207_0	LmxM.01.0500.1	822.91	1013.8	822.91	1013.8	0.30061	18216	20376	1.3371	0.90941	0.090588	0.18118	0.34524	True
LmxM.13.1670.1_57_0.433021806853583_133-152_1	LmxM.13.1670.1-LmxM.32.3230.1	687.99	859.35	687.99	859.35	0.32044	14682	16424	1.3371	0.90941	0.090593	0.18119	0.34524	True
LmxM.34.2710.1_57_0.281351526965562_425-444_1	LmxM.34.2710.1	276.53	177.54	276.53	177.54	-0.6364	4899.8	5485.8	1.3371	0.0906	0.9094	0.1812	0.34524	False
LmxM.28.0480.1_43_0.0493224932249322_87-106_1	LmxM.28.0480.1	575.08	421.27	575.08	421.27	-0.4481	11829	13236	1.3369	0.090622	0.90938	0.18124	0.3453	False
LmxM.11.1100.1_57_0.373611111111111_534-553_1	LmxM.11.1100.1	764.54	582	764.54	582	-0.39297	16660	18648	1.3367	0.090663	0.90934	0.18133	0.34544	False
LmxM.34.3740.1_57_0.191088260497001_212-231_1	LmxM.34.3740.1	281.32	381.35	281.32	381.35	0.43756	5002.8	5600.1	1.3367	0.90933	0.090672	0.18134	0.34546	True
LmxM.08_29.1850.1_14_0.33926453143535_279-298_1	LmxM.08_29.1850.1	641.1	476.95	641.1	476.95	-0.42595	13473	15086	1.3365	0.090693	0.90931	0.18139	0.3455	False
LmxM.03.0690.1_14_0.390074361461364_2408-2427_1	LmxM.03.0690.1	641.1	476.95	641.1	476.95	-0.42595	13473	15086	1.3365	0.090693	0.90931	0.18139	0.3455	False
LmxM.33.3670.1_71_0.205128205128205_365-384_1	LmxM.33.3670.1	571.25	418.12	571.25	418.12	-0.44929	11725	13130	1.3364	0.090706	0.90929	0.18141	0.34552	False
LmxM.08_29.2620.1_43_0.0514905149051491_45165_1	LmxM.08_29.2620.1	571.25	418.12	571.25	418.12	-0.44929	11725	13130	1.3364	0.090706	0.90929	0.18141	0.34552	False
LmxM.26.1590.1_43_0.149462365591398_131-150_1	LmxM.26.1590.1	385.62	264.74	385.62	264.74	-0.54091	7306	8182.7	1.3364	0.090714	0.90929	0.18143	0.34554	False
LmxM.34.4490.1_48_0.418071476736345_1863-1844_0	LmxM.34.4490.1	222.95	309.91	222.95	309.91	0.47332	3781.1	4234.6	1.3363	0.90925	0.090747	0.18149	0.34561	True
LmxM.27.1890.1_57_0.36709351959643_939-958_1	LmxM.27.1890.1	300.46	196.45	300.46	196.45	-0.61045	5408.5	6061.2	1.3362	0.09074	0.90926	0.18148	0.3456	False
LmxM.09.1550.1_57_0.419413919413919_226-245_1	LmxM.09.1550.1	300.46	196.45	300.46	196.45	-0.61045	5408.5	6061.2	1.3362	0.09074	0.90926	0.18148	0.3456	False
LmxM.10.0060.1_52_0.0973370064279155_96-115_1	LmxM.10.0060.1	527.23	381.35	527.23	381.35	-0.46629	10641	11922	1.3361	0.090756	0.90924	0.18151	0.34563	False
LmxM.34.5190.1_57_0.328462073764788_462-481_1	LmxM.34.5190.1	290.89	392.9	290.89	392.9	0.43243	5203.6	5829.9	1.3361	0.90923	0.090766	0.18153	0.34565	True
LmxM.27.2210.1_29_0.199244570349386_205-224_1	LmxM.27.2210.1	384.66	505.31	384.66	505.31	0.39269	7278.3	8158.3	1.3358	0.90919	0.090813	0.18163	0.34581	True
LmxM.36.5580.1_52_0.228775692582663_249-268_1	LmxM.36.5580.1	260.27	164.94	260.27	164.94	-0.65491	4544.1	5100.2	1.3356	0.090834	0.90917	0.18167	0.34588	False
LmxM.32.1355.1_0_0.160493827160494_45-64_1	LmxM.32.1355.1	408.58	533.68	408.58	533.68	0.38451	7824.3	8772.4	1.3356	0.90916	0.09084	0.18168	0.34588	True
LmxM.29.2260.1_14_0.309635416666667_1185-1204_1	LmxM.29.2260.1	519.58	375.04	519.58	375.04	-0.46921	10445	11714	1.3354	0.090867	0.90913	0.18173	0.34597	False
LmxM.29.2330.1_43_0.200952380952381_205-224_1	LmxM.29.2330.1	18.18	5.2527	18.18	5.2527	-1.6171	83.563	210.02	1.3354	0.09088	0.90912	0.18176	0.34598	False
LmxM.18.1660.1_62_0.0726744186046512_161-142_0	LmxM.18.1660.1	18.18	5.2527	18.18	5.2527	-1.6171	83.563	210.02	1.3354	0.09088	0.90912	0.18176	0.34598	False
LmxM.16.1050.1_14_0.0258423290807982_71-90_1	LmxM.16.1050.1	645.89	481.15	645.89	481.15	-0.42403	13569	15221	1.3353	0.090897	0.9091	0.18179	0.34603	False
LmxM.21.1510.1_14_0.38268220242175_1671-1690_1	LmxM.21.1510.1	472.69	336.17	472.69	336.17	-0.49046	9318.6	10454	1.3352	0.0909	0.9091	0.1818	0.34603	False
LmxM.11.0230.1_57_0.311580294305822_477-496_1	LmxM.11.0230.1	320.55	428.62	320.55	428.62	0.41802	5839.7	6551.9	1.3351	0.90908	0.090918	0.18184	0.34606	True
LmxM.26.2330.1_67_0.236979166666667_81-100_1	LmxM.26.2330.1-LmxM.26.2340.1	321.51	213.26	321.51	213.26	-0.58997	5858.7	6575.4	1.3351	0.090919	0.90908	0.18184	0.34606	False
LmxM.36.5480.1_38_0.167670682730924_327-346_1	LmxM.36.5480.1	445.9	314.11	445.9	314.11	-0.50408	8684	9745	1.335	0.090935	0.90907	0.18187	0.34609	False
LmxM.16.0970.1_14_0.0504385964912281_104-123_1	LmxM.16.0970.1	980.79	769	980.79	769	-0.35056	22428	25173	1.3349	0.090957	0.90904	0.18191	0.34616	False
LmxM.08_29.2290.1_57_0.0782889426957224_89-108_1	LmxM.08_29.2290.1	474.61	611.42	474.61	611.42	0.36475	9358.5	10505	1.3348	0.90903	0.090966	0.18193	0.34618	True
LmxM.24.1650.1_14_0.370231394621639_588-607_1	LmxM.24.1650.1	684.16	513.72	684.16	513.72	-0.41266	14526	16314	1.3345	0.091027	0.90897	0.18205	0.34639	False
LmxM.03.0040.1_57_0.11716621253406_140-121_0	LmxM.03.0040.1	1178.9	942.34	1178.9	942.34	-0.32277	27971	31418	1.3344	0.091036	0.90896	0.18207	0.34641	False
LmxM.30.2350.1_0_0.117450365726228_557-576_1	LmxM.30.2350.1	155.01	224.82	155.01	224.82	0.53349	2436.3	2736.5	1.3344	0.90882	0.091178	0.18236	0.34677	True
LmxM.36.6340.1_0_0.0766338692904568_953-972_1	LmxM.36.6340.1	504.27	362.44	504.27	362.44	-0.47534	10058	11300	1.3343	0.09106	0.90894	0.18212	0.34647	False
LmxM.21.1000.1_0_0.0364105042693733_222-241_1	LmxM.21.1000.1	572.21	419.17	572.21	419.17	-0.44809	11711	13156	1.3343	0.09106	0.90894	0.18212	0.34647	False
LmxM.13.0520.1_43_0.270011947431302_219-238_1	LmxM.13.0520.1	475.56	612.47	475.56	612.47	0.36432	9371.4	10530	1.3341	0.90892	0.091081	0.18216	0.34653	True
LmxM.29.0450.1_71_0.305285868392665_273-292_1	LmxM.29.0450.1	761.67	579.9	761.67	579.9	-0.39276	16519	18564	1.3341	0.091091	0.90891	0.18218	0.34655	False
LmxM.07.0700.1_29_0.406717780211756_1107-1126_1	LmxM.07.0700.1	701.38	528.42	701.38	528.42	-0.40784	14958	16809	1.334	0.091095	0.9089	0.18219	0.34655	False
LmxM.28.1290.1_43_0.0348484848484849_35-54_1	LmxM.28.1290.1	382.75	262.64	382.75	262.64	-0.54161	7213.3	8109.5	1.3338	0.091127	0.90887	0.18225	0.34666	False
LmxM.18.0350.1_43_0.216393442622951_205-186_0	LmxM.18.0350.1	735.83	557.84	735.83	557.84	-0.3989	15841	17808	1.3338	0.091136	0.90886	0.18227	0.34667	False
LmxM.06.0070.1_19_0.105072463768116_142-161_1	LmxM.06.0070.1	584.65	429.67	584.65	429.67	-0.44344	12008	13501	1.3337	0.091145	0.90886	0.18229	0.34667	False
LmxM.16.1000.1_29_0.440599769319493_1151-1132_0	LmxM.16.1000.1-LmxM.16.1015.1	568.38	416.02	568.38	416.02	-0.44929	11607	13050	1.3337	0.091145	0.90886	0.18229	0.34667	False
LmxM.36.4770.1_71_0.44162129461585_719-738_1	LmxM.36.4770.1	548.28	399.21	548.28	399.21	-0.45681	11112	12497	1.3336	0.091175	0.90883	0.18235	0.34677	False
LmxM.30.2720.1_29_0.0845771144278607_129-148_1	LmxM.30.2720.1	149.27	217.46	149.27	217.46	0.53982	2325	2615.3	1.3334	0.90864	0.091356	0.18271	0.34723	True
LmxM.17.0530.1_14_0.211669770328988_678-697_1	LmxM.17.0530.1	1015.2	1231.2	1015.2	1231.2	0.27804	23328	26241	1.3334	0.9088	0.091199	0.1824	0.34683	True
LmxM.32.1680.1_14_0.152428810720268_354-373_1	LmxM.32.1680.1	520.54	664.99	520.54	664.99	0.35274	10434	11740	1.3333	0.90878	0.091225	0.18245	0.34691	True
LmxM.32.0295.1_43_0.0120772946859903_45102_1	LmxM.32.0295.1	740.62	919.23	740.62	919.23	0.31132	15951	17948	1.3332	0.90877	0.09123	0.18246	0.34691	True
LmxM.29.1840.1_57_0.119626926196269_285-304_1	LmxM.29.1840.1	302.37	406.56	302.37	406.56	0.42594	5427.8	6107.7	1.3332	0.90876	0.091241	0.18248	0.34691	True
LmxM.29.0030.1_62_0.457461645746165_320-339_1	LmxM.29.0030.1	302.37	406.56	302.37	406.56	0.42594	5427.8	6107.7	1.3332	0.90876	0.091241	0.18248	0.34691	True
LmxM.36.6590.1_43_0.137647663071392_259-278_1	LmxM.36.6590.1	845.87	652.39	845.87	652.39	-0.3742	18718	21063	1.3332	0.091238	0.90876	0.18248	0.34691	False
LmxM.27.1750.1_14_0.105196451204056_1401-1420_1	LmxM.27.1750.1	274.62	372.94	274.62	372.94	0.44013	4833.6	5440.2	1.333	0.90873	0.091268	0.18254	0.34699	True
LmxM.25.0290.1_29_0.0615819209039548_103-122_1	LmxM.25.0290.1	84.204	37.82	84.204	37.82	-1.1341	1075.8	1315.6	1.3329	0.091276	0.90872	0.18255	0.34701	False
LmxM.31.3460.1_57_0.489882854100107_457-476_1	LmxM.31.3460.1	387.53	508.46	387.53	508.46	0.39095	7312.3	8231.5	1.3329	0.90872	0.091282	0.18256	0.34701	True
LmxM.14.1350.1_34_0.1072_208-189_0	LmxM.14.1350.1	248.79	341.43	248.79	341.43	0.45511	4291.2	4831	1.3329	0.9087	0.091304	0.18261	0.34708	True
LmxM.31.1550.1_29_0.0559732664995823_63-82_1	LmxM.31.1550.1	576.99	423.37	576.99	423.37	-0.44573	11800	13289	1.3326	0.091326	0.90867	0.18265	0.34714	False
LmxM.33.2550.1_43_0.238403451995685_439-458_1	LmxM.33.2550.1	209.55	293.1	209.55	293.1	0.48213	3490.1	3930.7	1.3326	0.90863	0.09137	0.18274	0.34726	True
LmxM.32.0950.1_29_0.399318859088974_1872-1891_1	LmxM.32.0950.1	437.29	567.29	437.29	567.29	0.37476	8450.7	9519	1.3325	0.90865	0.091349	0.1827	0.34722	True
LmxM.17.1190.1_38_0.0719591457753018_158-139_0	LmxM.17.1190.1	840.13	1032.7	840.13	1032.7	0.2974	18539	20891	1.3322	0.90861	0.091392	0.18278	0.34733	True
LmxM.21.0700.1_0_0.135584137191854_246-265_1	LmxM.21.0700.1	868.84	672.35	868.84	672.35	-0.36939	19304	21753	1.3322	0.091396	0.9086	0.18279	0.34733	False
LmxM.05.0040.1_29_0.263459335624284_449-468_1	LmxM.05.0040.1	842.04	649.24	842.04	649.24	-0.37464	18587	20948	1.3321	0.091406	0.90859	0.18281	0.34733	False
LmxM.30.2195.1_29_0.438505747126437_756-775_1	LmxM.30.2195.1	573.16	420.22	573.16	420.22	-0.4469	11696	13183	1.3321	0.091414	0.90859	0.18283	0.34735	False
LmxM.29.1990.1_14_0.33317908375752_2164-2145_0	LmxM.29.1990.1	90.902	42.022	90.902	42.022	-1.095	1194.7	1442.1	1.3319	0.091442	0.90856	0.18288	0.34742	False
LmxM.36.0430.1_52_0.0185185185185185_44978_1	LmxM.36.0430.1	601.87	444.38	601.87	444.38	-0.43681	12401	13981	1.3319	0.091444	0.90856	0.18289	0.34742	False
LmxM.29.2310.1_29_0.144802867383513_198-217_1	LmxM.29.2310.1	293.76	396.06	293.76	396.06	0.42981	5232.3	5899.1	1.3319	0.90855	0.091454	0.18291	0.34742	True
LmxM.02.0300.1_0_0.129773066992798_951-970_1	LmxM.02.0300.1	744.44	923.43	744.44	923.43	0.31046	16018	18060	1.3319	0.90855	0.091451	0.1829	0.34742	True
LmxM.28.1060.1_38_0.10839445802771_129-148_1	LmxM.28.1060.1	376.05	257.38	376.05	257.38	-0.54524	7040.8	7939.1	1.3319	0.091451	0.90855	0.1829	0.34742	False
LmxM.31.1200.1_67_0.401212121212121_328-347_1	LmxM.31.1200.1	681.29	511.61	681.29	511.61	-0.41251	14395	16231	1.3318	0.091463	0.90854	0.18293	0.34743	False
LmxM.33.0110.1_43_0.0700152207001522_42-61_1	LmxM.33.0110.1	860.22	664.99	860.22	664.99	-0.37088	19057	21494	1.3316	0.091488	0.90851	0.18298	0.34751	False
LmxM.30.2710.1_0_0.124731182795699_400-419_1	LmxM.30.2710.1	569.34	417.07	569.34	417.07	-0.44808	11593	13077	1.3316	0.091501	0.9085	0.183	0.34754	False
LmxM.15.0220.1_29_0.166222222222222_180-199_1	LmxM.15.0220.1	927.2	1131.4	927.2	1131.4	0.28691	20855	23525	1.3315	0.90849	0.091505	0.18301	0.34754	True
LmxM.13.0670.1_29_0.141369047619048_184-203_1	LmxM.13.0670.1	323.42	431.77	323.42	431.77	0.41574	5870.1	6622.5	1.3315	0.90848	0.091523	0.18305	0.34759	True
LmxM.04.0975.1_0_0.152748037116345_211-230_1	LmxM.04.0975.1	288.02	187	288.02	187	-0.62045	5102.5	5760.8	1.3314	0.091533	0.90847	0.18307	0.34761	False
LmxM.24.2100.1_43_0.37785016286645_351-332_0	LmxM.24.2100.1	88.032	137.62	88.032	137.62	0.63876	1229.6	1387.7	1.3312	0.9076	0.092398	0.1848	0.34989	True
LmxM.06.0890.1_57_0.136865342163355_301-320_1	LmxM.06.0890.1	1095.6	869.85	1095.6	869.85	-0.33256	25484	28764	1.3311	0.09157	0.90843	0.18314	0.34774	False
LmxM.13.1580.1_38_0.175059952038369_67-86_1	LmxM.13.1580.1	137.79	73.538	137.79	73.538	-0.89684	2064.1	2375.6	1.3311	0.09158	0.90842	0.18316	0.34774	False
LmxM.23.1660.1_57_0.304461942257218_359-340_0	LmxM.23.1660.1	489.92	350.88	489.92	350.88	-0.48039	9665.3	10914	1.3309	0.091616	0.90838	0.18323	0.34786	False
LmxM.07.0780.1_46_0.0511111111111111_39-58_1	LmxM.07.0780.1	336.82	225.87	336.82	225.87	-0.5744	6155	6953.8	1.3307	0.09165	0.90835	0.1833	0.34794	False
LmxM.19.1200.1_71_0.277200277200277_389-408_1	LmxM.19.1200.1	829.6	638.73	829.6	638.73	-0.3767	18216	20576	1.3307	0.091651	0.90835	0.1833	0.34794	False
LmxM.03.0860.1_14_0.244068592905802_1036-1055_1	LmxM.03.0860.1	480.35	617.72	480.35	617.72	0.36221	9435.6	10658	1.3307	0.90835	0.091652	0.1833	0.34794	True
LmxM.08.0180.1_19_0.193220338983051_175-156_0	LmxM.08.0180.1	643.97	480.1	643.97	480.1	-0.4229	13427	15167	1.3306	0.091655	0.90834	0.18331	0.34794	False
LmxM.23.0670.1_57_0.395555555555556_434-453_1	LmxM.23.0670.1	294.72	397.11	294.72	397.11	0.42894	5241.9	5922.2	1.3305	0.90832	0.091682	0.18336	0.34803	True
LmxM.29.2080.1_52_0.272837265577737_448-467_1	LmxM.29.2080.1	513.84	370.84	513.84	370.84	-0.46943	10224	11558	1.3301	0.091746	0.90825	0.18349	0.34825	False
LmxM.02.0700.1_14_0.329779673063255_924-943_1	LmxM.02.0700.1	1002.8	788.96	1002.8	788.96	-0.34562	22863	25855	1.3299	0.091776	0.90822	0.18355	0.34835	False
LmxM.31.3100.1_57_0.348864994026284_286-305_1	LmxM.31.3100.1	463.12	328.82	463.12	328.82	-0.49283	9018.7	10200	1.3298	0.091786	0.90821	0.18357	0.34838	False
LmxM.27.1770.1_0_0.0373295046661881_163-144_0	LmxM.27.1770.1	440.16	309.91	440.16	309.91	-0.5048	8482.3	9594.3	1.3298	0.091799	0.9082	0.1836	0.34841	False
LmxM.23.1350.1_48_0.345661450924609_739-720_0	LmxM.23.1350.1	415.28	541.03	415.28	541.03	0.38082	7906.5	8945.6	1.3295	0.90816	0.091836	0.18367	0.34851	True
LmxM.24.0180.1_29_0.0211442786069652_31-50_1	LmxM.24.0180.1	267.92	364.54	267.92	364.54	0.44283	4667.3	5281.1	1.3295	0.90815	0.091853	0.18371	0.34851	True
LmxM.29.3690.1_43_0.339060710194731_587-606_1	LmxM.29.3690.1	395.19	273.14	395.19	273.14	-0.53126	7447.5	8427.5	1.3295	0.091844	0.90816	0.18369	0.34851	False
LmxM.36.4900.1_14_0.31775994966179_2013-2032_1	LmxM.36.4900.1	506.18	364.54	506.18	364.54	-0.47248	10032	11351	1.3295	0.091848	0.90815	0.1837	0.34851	False
LmxM.10.1280.1_43_0.271293375394322_263-244_0	LmxM.10.1280.1	1830.5	1523.3	1830.5	1523.3	-0.26488	47185	53395	1.3294	0.091852	0.90815	0.1837	0.34851	False
LmxM.13.1250.1_43_0.275418275418275_210-229_1	LmxM.13.1250.1	1324.3	1071.6	1324.3	1071.6	-0.30527	31941	36146	1.3294	0.091855	0.90815	0.18371	0.34851	False
LmxM.33.0720.1_57_0.421629021218344_613-632_1	LmxM.33.0720.1	733.92	556.79	733.92	556.79	-0.39786	15687	17753	1.3294	0.091857	0.90814	0.18371	0.34851	False
LmxM.32.1110.1_29_0.340341655716163_786-767_0	LmxM.32.1110.1	550.2	401.31	550.2	401.31	-0.45427	11084	12550	1.3291	0.091909	0.90809	0.18382	0.34868	False
LmxM.26.1230.1_19_0.0724160631994733_664-645_0	LmxM.26.1230.1	623.88	463.29	623.88	463.29	-0.42855	12894	14599	1.3291	0.091912	0.90809	0.18382	0.34868	False
LmxM.32.1300.1_14_0.338095238095238_646-627_0	LmxM.32.1300.1	527.23	672.35	527.23	672.35	0.35018	10529	11922	1.329	0.90808	0.091917	0.18383	0.34869	True
LmxM.25.2120.1_33_0.208137715179969_126-145_1	LmxM.25.2120.1	95.687	45.173	95.687	45.173	-1.0663	1275.8	1533.7	1.3289	0.091943	0.90806	0.18389	0.34875	False
LmxM.14.1210.1_33_0.240458015267176_196-177_0	LmxM.14.1210.1	95.687	45.173	95.687	45.173	-1.0663	1275.8	1533.7	1.3289	0.091943	0.90806	0.18389	0.34875	False
LmxM.36.1550.1_43_0.317235963879073_802-821_1	LmxM.36.1550.1	335.86	446.48	335.86	446.48	0.40968	6118.5	6930	1.3288	0.90805	0.091954	0.18391	0.34877	True
LmxM.17.0980.1_29_0.100179694519317_216-235_1	LmxM.17.0980.1	629.62	791.06	629.62	791.06	0.32884	13032	14761	1.3288	0.90804	0.091959	0.18392	0.34877	True
LmxM.16.1010partial.1_57_0.29126559714795_812-831_1	LmxM.16.1020.1-LmxM.16.1010partial.1	1364.5	1107.3	1364.5	1107.3	-0.30111	33081	37472	1.3288	0.091961	0.90804	0.18392	0.34877	False
LmxM.08.0400.1_43_0.386998616874136_1395-1414_1	LmxM.08.0400.1	695.64	524.22	695.64	524.22	-0.40749	14693	16644	1.3287	0.091969	0.90803	0.18394	0.34878	False
LmxM.33.0950.1_43_0.368440502586844_993-1012_1	LmxM.33.0950.1	644.93	481.15	644.93	481.15	-0.4219	13412	15194	1.3287	0.091976	0.90802	0.18395	0.34879	False
LmxM.36.3080.1_52_0.223057644110276_175-194_1	LmxM.36.3080.1	67.938	110.31	67.938	110.31	0.69118	897.59	1017.1	1.3285	0.90645	0.093552	0.1871	0.35236	True
LmxM.33.0460.1_43_0.153494176372712_1118-1099_0	LmxM.33.0460.1	777.93	594.61	777.93	594.61	-0.38714	16804	19042	1.3285	0.092007	0.90799	0.18401	0.34889	False
LmxM.34.3470.1_29_0.0175109443402126_25-44_1	LmxM.34.3470.1	54.541	21.011	54.541	21.011	-1.3353	562.15	781.73	1.3284	0.09202	0.90798	0.18404	0.34893	False
LmxM.07.1020.1_43_0.0741044572053596_264-283_1	LmxM.07.1020.1	649.71	814.17	649.71	814.17	0.32508	13523	15330	1.3283	0.90796	0.092044	0.18409	0.349	True
LmxM.14.0650.1_29_0.00466200466200466_44946_1	LmxM.14.0650.1	813.34	625.07	813.34	625.07	-0.37929	17722	20091	1.3282	0.092054	0.90795	0.18411	0.34902	False
LmxM.29.2160.1_29_0.143810991268618_275-294_1	LmxM.29.2160.1	219.12	304.66	219.12	304.66	0.47361	3658.1	4147.4	1.3282	0.90791	0.092089	0.18418	0.34911	True
LmxM.10.0130.1_43_0.453514739229025_990-1009_1	LmxM.10.0130.1	591.34	435.98	591.34	435.98	-0.43888	12070	13688	1.328	0.092089	0.90791	0.18418	0.34911	False
Non-targeting-324	Non-target-98	483.22	345.63	483.22	345.63	-0.48226	9465.4	10735	1.328	0.092091	0.90791	0.18418	0.34911	False
LmxM.18.1210.1_52_0.359432234432234_788-769_0	LmxM.18.1210.1-LmxM.18.1220.1	641.1	478	641.1	478	-0.42278	13301	15086	1.3279	0.092097	0.9079	0.18419	0.34912	False
LmxM.27.1360.1_29_0.199902959728287_407-426_1	LmxM.27.1360.1	84.204	132.37	84.204	132.37	0.64642	1159.9	1315.6	1.3279	0.90695	0.093053	0.18611	0.35129	True
LmxM.12.0180.1_0_0.0864468864468864_239-220_0	LmxM.12.0180.1	347.34	460.14	347.34	460.14	0.40469	6361.4	7215.9	1.3278	0.90788	0.092117	0.18423	0.34915	True
LmxM.21.0901.1_29_0.313301282051282_381-400_1	LmxM.21.0901.1	326.29	434.93	326.29	434.93	0.4135	5900.6	6693.3	1.3278	0.90788	0.092119	0.18424	0.34915	True
LmxM.32.3020.1_14_0.201367521367521_586-605_1	LmxM.32.3020.1	513.84	656.59	513.84	656.59	0.35307	10189	11558	1.3278	0.90788	0.09212	0.18424	0.34915	True
LmxM.26.1570.1_52_0.0573372206025267_107-126_1	LmxM.26.1570.1	384.66	264.74	384.66	264.74	-0.53733	7190.8	8158.3	1.3278	0.092126	0.90787	0.18425	0.34915	False
LmxM.30.2780.1_74_0.282364933741081_266-285_1	LmxM.30.2780.1	628.66	467.49	628.66	467.49	-0.42655	12988	14734	1.3278	0.092127	0.90787	0.18425	0.34915	False
Non-targeting-625	Non-target-28	260.27	355.08	260.27	355.08	0.44669	4495	5100.2	1.3277	0.90784	0.092158	0.18432	0.34923	True
LmxM.21.1170.1_38_0.141414141414141_190-209_1	LmxM.21.1170.1	545.41	693.36	545.41	693.36	0.34569	10944	12418	1.3276	0.90784	0.092155	0.18431	0.34923	True
LmxM.27.1320.1_43_0.18191902384914_318-337_1	LmxM.27.1320.1	972.18	762.69	972.18	762.69	-0.34971	21941	24907	1.3274	0.092194	0.90781	0.18439	0.34934	False
LmxM.36.2570.1_0_0.0722114764667956_109-128_1	LmxM.36.2570.1	554.98	405.51	554.98	405.51	-0.45175	11171	12681	1.3274	0.092196	0.9078	0.18439	0.34934	False
LmxM.33.3815.1_63_0.246073298429319_151-132_0	LmxM.33.3815.1	429.63	301.51	429.63	301.51	-0.5095	8208.3	9318.9	1.3273	0.092206	0.90779	0.18441	0.34936	False
LmxM.01.0070.1_43_0.0316666666666667_66-47_0	LmxM.01.0070.1	358.83	473.8	358.83	473.8	0.40001	6609.1	7503.8	1.3272	0.90778	0.092218	0.18444	0.34939	True
LmxM.29.1100.1_34_0.197368421052632_183-164_0	LmxM.29.1100.1	1014.3	1229.1	1014.3	1229.1	0.27694	23082	26212	1.3271	0.90776	0.092238	0.18448	0.34945	True
LmxM.33.1590.1_52_0.216939890710383_390-409_1	LmxM.33.1590.1-LmxM.33.1610.1-LmxM.33.1810.1-LmxM.33.1830.1-LmxM.33.1890.1-LmxM.34.1830a.1	448.77	317.26	448.77	317.26	-0.49896	8647	9820.6	1.327	0.092248	0.90775	0.1845	0.34947	False
LmxM.22.0930.1_57_0.342093130474873_732-751_1	LmxM.22.0930.1-LmxM.22.0940.1	1051.6	832.03	1051.6	832.03	-0.33751	24105	27378	1.327	0.092256	0.90774	0.18451	0.34949	False
LmxM.25.0470.1_14_0.366144018583043_1254-1273_1	LmxM.25.0470.1	645.89	482.2	645.89	482.2	-0.42089	13397	15221	1.3267	0.092298	0.9077	0.1846	0.34963	False
LmxM.21.0840.1_14_0.32689556509299_453-472_1	LmxM.21.0840.1	327.25	435.98	327.25	435.98	0.41276	5910.8	6716.9	1.3266	0.90768	0.092316	0.18463	0.34968	True
LmxM.08.0100.1_81_0.496312684365782_665-684_1	LmxM.08.0100.1	770.28	588.3	770.28	588.3	-0.38824	16557	18817	1.3266	0.092324	0.90768	0.18465	0.34969	False
LmxM.27.2060.1_14_0.381076388888889_432-451_1	LmxM.27.2060.1	963.57	755.34	963.57	755.34	-0.35084	21679	24641	1.3265	0.09234	0.90766	0.18468	0.34973	False
LmxM.34.2410.1_43_0.211628746840014_580-599_1	LmxM.34.2410.1	394.23	515.82	394.23	515.82	0.38696	7391.8	8403	1.3264	0.90764	0.092355	0.18471	0.34977	True
LmxM.19.0160.1_14_0.292213473315836_331-350_1	LmxM.19.0160.1	886.06	688.11	886.06	688.11	-0.3643	19593	22274	1.3264	0.092358	0.90764	0.18472	0.34977	False
LmxM.25.0910.1_29_0.0955056179775281_57-38_0	LmxM.25.0910.1	501.4	641.88	501.4	641.88	0.35572	9867.9	11222	1.3261	0.9076	0.092399	0.1848	0.34989	True
LmxM.17.0300.1_86_0.479474548440066_282-301_1	LmxM.17.0300.1	674.59	842.54	674.59	842.54	0.3203	14103	16039	1.3261	0.90759	0.092405	0.18481	0.3499	True
LmxM.06.0210.1_43_0.198717948717949_396-415_1	LmxM.06.0210.1	516.71	659.74	516.71	659.74	0.35195	10229	11636	1.326	0.90758	0.092424	0.18485	0.34993	True
LmxM.36.4990.1_43_0.186430678466077_312-331_1	LmxM.36.4990.1	371.26	488.5	371.26	488.5	0.39499	6872.4	7817.7	1.326	0.90757	0.092428	0.18486	0.34993	True
LmxM.08_29.1360.1_63_0.497497497497497_990-1009_1	LmxM.08_29.1360.1	845.87	653.44	845.87	653.44	-0.37188	18515	21063	1.3259	0.092431	0.90757	0.18486	0.34993	False
LmxM.21.0100.1_57_0.219298245614035_93-112_1	LmxM.21.0100.1	543.5	396.06	543.5	396.06	-0.45559	10870	12366	1.3259	0.092432	0.90757	0.18486	0.34993	False
LmxM.36.0070.1_71_0.388020833333333_289-308_1	LmxM.36.0070.1	177.02	252.13	177.02	252.13	0.50784	2820.8	3209.6	1.3258	0.90746	0.092536	0.18507	0.35018	True
LmxM.30.2890.1_29_0.112006446414182_420-401_0	LmxM.30.2890.1	183.72	107.16	183.72	107.16	-0.77222	2930.9	3356	1.3258	0.092457	0.90754	0.18491	0.35001	False
LmxM.30.1920.1_29_0.112321660181582_428-447_1	LmxM.30.1920.1	349.26	462.24	349.26	462.24	0.40335	6382.6	7263.8	1.3257	0.90752	0.092478	0.18496	0.35007	True
LmxM.34.3460.1_29_0.448057813911472_489-508_1	LmxM.34.3460.1	66.024	27.314	66.024	27.314	-1.2432	749.22	982.85	1.3256	0.092489	0.90751	0.18498	0.3501	False
LmxM.05.0700.1_0_0.0255818426620504_126-145_1	LmxM.05.0700.1	696.6	867.75	696.6	867.75	0.31654	14646	16671	1.3255	0.9075	0.092498	0.185	0.35011	True
LmxM.25.1120.1_33_0.33_502-483_0	LmxM.25.1120.1	539.67	392.9	539.67	392.9	-0.45691	10771	12261	1.3255	0.092507	0.90749	0.18501	0.35012	False
LmxM.33.3260.1_43_0.399403874813711_807-788_0	LmxM.33.3260.1	823.86	634.53	823.86	634.53	-0.3762	17924	20404	1.3255	0.092509	0.90749	0.18502	0.35012	False
LmxM.32.2290.1_19_0.0141342756183746_91-72_0	LmxM.32.2290.1	345.43	233.22	345.43	233.22	-0.56469	6295.4	7168.1	1.3254	0.092511	0.90749	0.18502	0.35012	False
LmxM.28.1640.1_38_0.00824242424242424_28-47_1	LmxM.28.1640.1	882.23	684.95	882.23	684.95	-0.36468	19459	22158	1.3253	0.092537	0.90746	0.18507	0.35018	False
LmxM.34.2200.1_52_0.153939393939394_117-136_1	LmxM.34.2200.1	476.52	340.38	476.52	340.38	-0.4842	9267.5	10556	1.3251	0.092565	0.90743	0.18513	0.35027	False
LmxM.20.1240.1_29_0.279190891472868_2297-2316_1	LmxM.20.1240.1	828.65	638.73	828.65	638.73	-0.37503	18034	20547	1.3249	0.092601	0.9074	0.1852	0.35039	False
LmxM.06.1060.1_46_0.153233830845771_148-167_1	LmxM.06.1060.1	676.51	508.46	676.51	508.46	-0.41125	14119	16094	1.3246	0.092653	0.90735	0.18531	0.35056	False
LmxM.33.3745.1_71_0.42896174863388_623-642_1	LmxM.33.3745.1	474.61	610.37	474.61	610.37	0.36227	9215.4	10505	1.3246	0.90734	0.092655	0.18531	0.35056	True
LmxM.08.0160.1_43_0.473533619456366_322-341_1	LmxM.08.0160.1	928.16	724.88	928.16	724.88	-0.35621	20663	23555	1.3246	0.092659	0.90734	0.18532	0.35056	False
LmxM.33.1060.1_29_0.0422008547008547_72-91_1	LmxM.33.1060.1	597.09	441.23	597.09	441.23	-0.43556	12146	13848	1.3245	0.092676	0.90732	0.18535	0.3506	False
LmxM.27.0400.1_14_0.122931442080378_41-60_1	LmxM.27.0400.1	438.25	308.86	438.25	308.86	-0.50341	8370.3	9544.1	1.3244	0.092683	0.90732	0.18537	0.3506	False
LmxM.30.0050.1_71_0.27536231884058_181-200_1	LmxM.30.0050.1	449.73	318.31	449.73	318.31	-0.49728	8634.7	9845.8	1.3244	0.092686	0.90731	0.18537	0.3506	False
LmxM.34.1160.1_71_0.498241500586166_1283-1264_0	LmxM.34.1160.1	685.12	515.82	685.12	515.82	-0.4088	14331	16341	1.3244	0.092687	0.90731	0.18537	0.3506	False
LmxM.36.4770.1_71_0.408953418027828_666-685_1	LmxM.36.4770.1	221.04	306.76	221.04	306.76	0.471	3674.2	4190.9	1.3242	0.90725	0.092755	0.18551	0.35073	True
LmxM.11.0320.1_14_0.019880174291939_64-83_1	LmxM.11.0320.1	93.773	44.123	93.773	44.123	-1.0706	1232.6	1496.9	1.3241	0.092729	0.90727	0.18546	0.35072	False
LmxM.12.1240.1_14_0.268507863444572_696-715_1	LmxM.12.1240.1	621.01	780.55	621.01	780.55	0.32942	12728	14518	1.3241	0.90727	0.092729	0.18546	0.35072	True
LmxM.33.1980.1_34_0.0531400966183575_40-21_0	LmxM.33.1980.1	580.82	427.57	580.82	427.57	-0.44103	11742	13395	1.3241	0.092734	0.90727	0.18547	0.35072	False
LmxM.31.0270.1_29_0.354921613980982_1372-1391_1	LmxM.31.0270.1	664.07	497.96	664.07	497.96	-0.41458	13796	15739	1.3241	0.092741	0.90726	0.18548	0.35073	False
LmxM.16.0320.1_38_0.0723245262876968_264-283_1	LmxM.16.0320.1	865.01	670.25	865.01	670.25	-0.36754	18966	21638	1.324	0.092748	0.90725	0.1855	0.35073	False
LmxM.22.0060.1_29_0.0702889176369125_156-175_1	LmxM.22.0060.1	564.55	413.91	564.55	413.91	-0.44685	11346	12945	1.324	0.092751	0.90725	0.1855	0.35073	False
LmxM.26.1830.1_14_0.302440884820748_788-807_1	LmxM.26.1830.1	393.27	272.09	393.27	272.09	-0.52981	7342.5	8378.5	1.3239	0.092761	0.90724	0.18552	0.35074	False
LmxM.29.3640.1_43_0.448441247002398_738-757_1	LmxM.29.3640.1	524.36	380.3	524.36	380.3	-0.4624	10378	11844	1.3238	0.092787	0.90721	0.18557	0.35081	False
Non-targeting-570	Non-target-114	1182.7	947.59	1182.7	947.59	-0.31943	27635	31540	1.3238	0.092789	0.90721	0.18558	0.35081	False
LmxM.33.0060.1_33_0.399937460913071_1276-1295_1	LmxM.33.0060.1	505.23	646.08	505.23	646.08	0.35417	9920.6	11326	1.3236	0.90718	0.092819	0.18564	0.35091	True
LmxM.07.0740.1_0_0.192425435143882_2193-2212_1	LmxM.07.0740.1	1154	922.38	1154	922.38	-0.32288	26820	30620	1.3236	0.092826	0.90717	0.18565	0.35092	False
LmxM.23.1510.1_43_0.3303264604811_763-782_1	LmxM.23.1510.1	87.075	39.921	87.075	39.921	-1.1059	1111.8	1369.6	1.3234	0.092854	0.90715	0.18571	0.351	False
LmxM.09.0420.1_14_0.127480659266734_369-388_1	LmxM.09.0420.1	741.57	564.14	741.57	564.14	-0.39392	15741	17976	1.3234	0.092856	0.90714	0.18571	0.351	False
LmxM.28.0310.1_38_0.186582809224319_173-192_1	LmxM.28.0310.1	317.68	211.16	317.68	211.16	-0.58696	5673.3	6481.4	1.3233	0.092862	0.90714	0.18572	0.351	False
LmxM.21.1855.1_57_0.204166666666667_42-61_1	LmxM.21.1855.1	171.28	244.78	171.28	244.78	0.5126	2700.9	3084.9	1.3233	0.90703	0.092967	0.18593	0.35115	True
LmxM.10.1150.1_43_0.33957033957034_486-505_1	LmxM.10.1150.1	794.2	609.32	794.2	609.32	-0.38176	17091	19523	1.3232	0.092884	0.90712	0.18577	0.35104	False
LmxM.33.0500.1_63_0.376884422110553_235-216_0	LmxM.33.0500.1	589.43	434.93	589.43	434.93	-0.43769	11936	13634	1.3232	0.092884	0.90712	0.18577	0.35104	False
LmxM.08_29.0560.1_57_0.21264367816092_248-267_1	LmxM.08_29.0560.1	724.35	549.43	724.35	549.43	-0.3981	15297	17474	1.3232	0.092885	0.90712	0.18577	0.35104	False
LmxM.31.3970.1_0_0.106190476190476_218-237_1	LmxM.31.3970.1	340.64	451.73	340.64	451.73	0.40617	6170.4	7048.9	1.3232	0.90711	0.092894	0.18579	0.35104	True
LmxM.29.3100.1_29_0.258737610850287_487-506_1	LmxM.29.3100.1	330.12	439.13	330.12	439.13	0.41057	5941.4	6787.8	1.3231	0.9071	0.092903	0.18581	0.35104	True
LmxM.13.0190.1_67_0.406961178045515_297-316_1	LmxM.13.0190.1	952.08	745.89	952.08	745.89	-0.35171	21259	24288	1.3231	0.092903	0.9071	0.18581	0.35104	False
LmxM.29.1260.1_14_0.239906573239907_1431-1450_1	LmxM.29.1260.1	626.75	466.44	626.75	466.44	-0.4254	12849	14680	1.3231	0.092903	0.9071	0.18581	0.35104	False
LmxM.31.2885.1_38_0.0712121212121212_91-110_1	LmxM.31.2885.1	485.13	347.73	485.13	347.73	-0.47924	9439.6	10786	1.323	0.092912	0.90709	0.18582	0.35104	False
LmxM.19.0340.1_43_0.313725490196078_435-416_0	LmxM.19.0340.1	485.13	347.73	485.13	347.73	-0.47924	9439.6	10786	1.323	0.092912	0.90709	0.18582	0.35104	False
LmxM.28.2730.1_43_0.11644591611479_202-221_1	LmxM.28.2730.1	573.16	421.27	573.16	421.27	-0.4433	11536	13183	1.3229	0.092926	0.90707	0.18585	0.35108	False
LmxM.28.1080.1_29_0.103591160220994_232-213_0	LmxM.28.1080.1	276.53	178.59	276.53	178.59	-0.62794	4796.3	5485.8	1.3229	0.092939	0.90706	0.18588	0.35111	False
LmxM.23.0560.1_33_0.0395738203957382_86-67_0	LmxM.23.0560.1	263.14	358.24	263.14	358.24	0.44364	4521.7	5167.9	1.3228	0.90704	0.092956	0.18591	0.35115	True
LmxM.19.0220.1_0_0.044414535666218_105-86_0	LmxM.19.0220.1	408.58	284.7	408.58	284.7	-0.51967	7673.7	8772.4	1.3227	0.092962	0.90704	0.18592	0.35115	False
Non-targeting-494	Non-target-101	605.7	762.69	605.7	762.69	0.33202	12324	14089	1.3227	0.90703	0.092968	0.18594	0.35115	True
LmxM.24.2100.1_48_0.273615635179153_262-243_0	LmxM.24.2100.1	477.48	341.43	477.48	341.43	-0.48265	9254.8	10581	1.3226	0.092982	0.90702	0.18596	0.35119	False
LmxM.17.0235.1_14_0.216512015227219_906-925_1	LmxM.17.0235.1-LmxM.17.0237.1	1026.7	811.02	1026.7	811.02	-0.33986	23263	26599	1.3226	0.092992	0.90701	0.18598	0.3512	False
LmxM.19.0370.1_14_0.057983682983683_190-209_1	LmxM.19.0370.1	1026.7	811.02	1026.7	811.02	-0.33986	23263	26599	1.3226	0.092992	0.90701	0.18598	0.3512	False
LmxM.36.6400.1_19_0.0319284802043423_22-41_1	LmxM.36.6400.1	103.34	157.58	103.34	157.58	0.60391	1471	1682	1.3225	0.90645	0.093545	0.18709	0.35236	True
LmxM.21.1080.1_43_0.0242825607064018_13-32_1	LmxM.21.1080.1	522.45	666.04	522.45	666.04	0.34973	10310	11792	1.3224	0.90698	0.093024	0.18605	0.35126	True
LmxM.31.2460.1_0_0.163940013633265_476-495_1	LmxM.31.2460.1	729.13	553.64	729.13	553.64	-0.39662	15399	17613	1.3223	0.093026	0.90697	0.18605	0.35126	False
LmxM.24.0850.1_43_0.152116402116402_105-124_1	LmxM.24.0850.1	1340.6	1087.3	1340.6	1087.3	-0.30183	32070	36681	1.3223	0.093029	0.90697	0.18606	0.35126	False
LmxM.27.0080.1_49_0.334415584415584_314-295_0	LmxM.27.0080.1	45.93	16.809	45.93	16.809	-1.3979	424.01	636.3	1.3223	0.093032	0.90697	0.18606	0.35126	False
LmxM.16.0360.1_34_0.0322108345534407_70-51_0	LmxM.16.0360.1	1365.4	1109.4	1365.4	1109.4	-0.29939	32787	37503	1.3223	0.093033	0.90697	0.18607	0.35126	False
LmxM.32.2040.1_43_0.0562605752961083_129-148_1	LmxM.32.2040.1	206.68	288.9	206.68	288.9	0.48117	3379.8	3866.1	1.3223	0.90692	0.09308	0.18616	0.35136	True
LmxM.06.1160.1_29_0.0758265089475281_243-262_1	LmxM.06.1160.1	943.47	738.53	943.47	738.53	-0.35289	21000	24023	1.3222	0.093046	0.90695	0.18609	0.35129	False
LmxM.36.6130.1_57_0.395445134575569_379-398_1	LmxM.36.6130.1	382.75	263.69	382.75	263.69	-0.53587	7087.7	8109.5	1.3222	0.093054	0.90695	0.18611	0.35129	False
LmxM.32.0295.1_14_0.189613526570048_148-167_1	LmxM.32.0295.1	581.78	428.62	581.78	428.62	-0.43987	11728	13421	1.322	0.093086	0.90691	0.18617	0.35136	False
LmxM.26.0430.1_46_0.17259978425027_156-175_1	LmxM.26.0430.1	505.23	364.54	505.23	364.54	-0.46976	9896.4	11326	1.322	0.093086	0.90691	0.18617	0.35136	False
LmxM.19.0540.1_81_0.453860640301318_734-715_0	LmxM.19.0540.1	549.24	401.31	549.24	401.31	-0.45177	10942	12523	1.3219	0.093095	0.9069	0.18619	0.35138	False
LmxM.13.1150.1_43_0.0571131879543094_49-68_1	LmxM.13.1150.1	478.43	614.57	478.43	614.57	0.36059	9266.3	10607	1.3218	0.90689	0.093112	0.18622	0.35143	True
LmxM.34.2260.1_29_0.467425679949399_732-751_1	LmxM.34.2260.1	843.96	652.39	843.96	652.39	-0.37094	18349	21005	1.3218	0.093119	0.90688	0.18624	0.35144	False
LmxM.14.1395.1_33_0.228187919463087_107-88_0	LmxM.14.1395.1	682.25	513.72	682.25	513.72	-0.40863	14201	16259	1.3217	0.093133	0.90687	0.18627	0.35147	False
LmxM.36.1570.1_0_0.107617051013277_150-169_1	LmxM.36.1570.1	103.34	50.426	103.34	50.426	-1.0207	1400	1682	1.3215	0.09316	0.90684	0.18632	0.35156	False
LmxM.10.1150.1_29_0.478863478863479_687-706_1	LmxM.10.1150.1	733.92	557.84	733.92	557.84	-0.39515	15502	17753	1.3215	0.093164	0.90684	0.18633	0.35156	False
LmxM.27.1840.1_38_0.173752669384586_892-911_1	LmxM.27.1840.1	310.98	416.02	310.98	416.02	0.41864	5516	6317.4	1.3215	0.90682	0.093177	0.18635	0.35159	True
LmxM.16.0260.1_52_0.15994623655914_228-247_1	LmxM.16.0260.1	962.61	755.34	962.61	755.34	-0.34941	21480	24612	1.3212	0.093221	0.90678	0.18644	0.35174	False
LmxM.28.0470.1_14_0.0581346716854872_130-149_1	LmxM.28.0470.1	376.05	493.76	376.05	493.76	0.39196	6927.5	7939.1	1.321	0.90676	0.093245	0.18649	0.35181	True
LmxM.24.0920.1_57_0.343589743589744_465-484_1	LmxM.24.0920.1	399.97	522.12	399.97	522.12	0.38365	7460.3	8550.4	1.321	0.90675	0.093253	0.18651	0.35183	True
LmxM.20.1350.1_67_0.313333333333333_929-948_1	LmxM.20.1350.1	517.67	375.04	517.67	375.04	-0.4639	10170	11662	1.3207	0.093303	0.9067	0.18661	0.352	False
LmxM.23.0520.1_57_0.415023474178404_439-458_1	LmxM.23.0520.1	398.06	276.29	398.06	276.29	-0.52518	7413.2	8501.2	1.3207	0.093307	0.90669	0.18661	0.352	False
LmxM.20.0460.1_29_0.11790780141844_128-147_1	LmxM.20.0460.1	465.99	599.86	465.99	599.86	0.36363	8960.1	10276	1.3206	0.90668	0.093322	0.18664	0.35203	True
LmxM.28.0710.1_43_0.157565415244596_273-292_1	LmxM.28.0710.1	153.1	221.66	153.1	221.66	0.53102	2350.6	2696	1.3205	0.90652	0.093478	0.18696	0.35228	True
LmxM.25.0850.1_0_0.0854550775534094_287-306_1	LmxM.25.0850.1	339.69	229.02	339.69	229.02	-0.5667	6123.8	7025.1	1.3205	0.09333	0.90667	0.18666	0.35205	False
LmxM.28.2140.1_14_0.0166002656042497_16-35_1	LmxM.28.2140.1	480.35	616.67	480.35	616.67	0.35976	9291.8	10658	1.3205	0.90666	0.093338	0.18668	0.35206	True
LmxM.10.0180.1_14_0.101813110181311_63-82_1	LmxM.10.0180.1	648.76	812.07	648.76	812.07	0.32348	13336	15303	1.3202	0.90662	0.093384	0.18677	0.35222	True
LmxM.08.0390.1_19_0.156664797158347_833-852_1	LmxM.08.0390.1	439.2	568.34	439.2	568.34	0.37114	8338.9	9569.2	1.3202	0.90661	0.093389	0.18678	0.35222	True
LmxM.23.1445.1_0_0.143892339544513_135-154_1	LmxM.23.1445.1	207.64	289.95	207.64	289.95	0.47975	3387.5	3887.6	1.3201	0.90656	0.09344	0.18688	0.35228	True
LmxM.11.0490.1_14_0.0547385620915033_57-76_1	LmxM.11.0490.1	405.71	282.6	405.71	282.6	-0.52017	7578.7	8698.3	1.3201	0.0934	0.9066	0.1868	0.35225	False
LmxM.28.0900.1_14_0.37280701754386_336-355_1	LmxM.28.0900.1	558.81	708.07	558.81	708.07	0.34098	11139	12786	1.32	0.90657	0.093425	0.18685	0.35228	True
LmxM.25.1400.1_29_0.127104377104377_144-163_1	LmxM.25.1400.1	184.68	108.21	184.68	108.21	-0.76573	2923.8	3377	1.3199	0.093432	0.90657	0.18686	0.35228	False
LmxM.36.3440.1_57_0.262996941896024_164-183_1	LmxM.36.3440.1	308.11	203.81	308.11	203.81	-0.59387	5439.8	6247.4	1.3199	0.093432	0.90657	0.18686	0.35228	False
LmxM.29.2280.1_29_0.463172804532578_986-967_0	LmxM.29.2280.1	582.73	429.67	582.73	429.67	-0.43872	11714	13448	1.3199	0.093439	0.90656	0.18688	0.35228	False
LmxM.32.2920.1_43_0.0425985090521832_31-50_1	LmxM.32.2920.1	542.54	689.16	542.54	689.16	0.34453	10748	12340	1.3198	0.90656	0.093445	0.18689	0.35228	True
LmxM.36.3030.1_57_0.442672741078208_576-595_1	LmxM.36.3030.1	113.87	171.24	113.87	171.24	0.58444	1645.7	1889.6	1.3198	0.90614	0.093864	0.18773	0.35325	True
LmxM.04.0190.1_38_0.0751173708920188_157-176_1	LmxM.04.0190.1	1224.8	985.41	1224.8	985.41	-0.31345	28651	32898	1.3198	0.093455	0.90655	0.18691	0.35228	False
LmxM.23.1480.1_67_0.2289972899729_160-179_1	LmxM.23.1480.1	283.23	382.4	283.23	382.4	0.43177	4916.9	5645.9	1.3197	0.90653	0.093467	0.18693	0.35228	True
LmxM.31.1230.1_43_0.0938271604938272_123-104_0	LmxM.31.1230.1	322.46	429.67	322.46	429.67	0.41298	5746.8	6599	1.3197	0.90654	0.093463	0.18693	0.35228	True
LmxM.27.1010.1_29_0.0463458110516934_126-145_1	LmxM.27.1010.1	302.37	405.51	302.37	405.51	0.42221	5318.9	6107.7	1.3197	0.90653	0.093466	0.18693	0.35228	True
LmxM.11.0460.1_34_0.0713178294573643_144-125_0	LmxM.11.0460.1	996.1	784.76	996.1	784.76	-0.34365	22333	25647	1.3197	0.093469	0.90653	0.18694	0.35228	False
LmxM.30.1300.1_14_0.269406392694064_822-841_1	LmxM.30.1300.1	343.52	232.17	343.52	232.17	-0.56318	6198.9	7120.4	1.3197	0.093475	0.90653	0.18695	0.35228	False
LmxM.30.2760.1_57_0.412623891497131_1575-1594_1	LmxM.30.2760.1	343.52	232.17	343.52	232.17	-0.56318	6198.9	7120.4	1.3197	0.093475	0.90653	0.18695	0.35228	False
LmxM.27.2400.1_38_0.1696053736356_198-217_1	LmxM.27.2400.1	700.43	529.47	700.43	529.47	-0.40301	14612	16782	1.3196	0.093477	0.90652	0.18695	0.35228	False
LmxM.09.0870.1_57_0.207535121328225_315-334_1	LmxM.09.0870.1	607.61	450.68	607.61	450.68	-0.43021	12313	14142	1.3196	0.093485	0.90652	0.18697	0.35228	False
LmxM.26.1960.1_46_0.142560266001663_336-355_1	LmxM.26.1960.1	426.76	553.64	426.76	553.64	0.37473	8048.5	9244	1.3196	0.90651	0.093485	0.18697	0.35228	True
LmxM.04.0870.1_38_0.111669458403127_394-413_1	LmxM.04.0870.1	466.95	333.02	466.95	333.02	-0.48641	8968.5	10301	1.3196	0.093489	0.90651	0.18698	0.35228	False
LmxM.35.2500.1_34_0.100358422939068_173-154_0	LmxM.35.2500.1	91.859	43.072	91.859	43.072	-1.0752	1190.1	1460.4	1.3195	0.093507	0.90649	0.18701	0.35233	False
LmxM.14.0880.1_19_0.181566820276498_597-578_0	LmxM.14.0880.1	15.31	32.567	15.31	32.567	1.0413	148.9	171.06	1.3195	0.89363	0.10637	0.21273	0.38388	True
LmxM.28.0570.1_29_0.437977660199882_741-760_1	LmxM.28.0570.1	247.83	339.33	247.83	339.33	0.45176	4185.9	4808.7	1.3195	0.90647	0.093525	0.18705	0.35235	True
LmxM.29.0660.1_29_0.0545045045045045_117-136_1	LmxM.29.0660.1	559.77	709.12	559.77	709.12	0.34065	11153	12813	1.3194	0.90649	0.093514	0.18703	0.35234	True
LmxM.33.2300.1_29_0.457792207792208_853-834_0	LmxM.33.2300.1	421.02	295.2	421.02	295.2	-0.51073	7915.2	9094.6	1.3194	0.093525	0.90647	0.18705	0.35235	False
LmxM.28.2360.1_14_0.238095238095238_170-189_1	LmxM.28.2360.1	543.5	690.21	543.5	690.21	0.34419	10761	12366	1.3193	0.90646	0.093538	0.18708	0.35236	True
LmxM.08_29.2640.1_52_0.0731523378582202_88-107_1	LmxM.08_29.2640.1	355	468.54	355	468.54	0.39939	6446.2	7407.6	1.3193	0.90646	0.093544	0.18709	0.35236	True
LmxM.19.1280.1_49_0.118705035971223_109-90_0	LmxM.19.1280.1	361.7	246.88	361.7	246.88	-0.54913	6591.6	7576	1.3192	0.093547	0.90645	0.18709	0.35236	False
LmxM.08_29.0030.1_38_0.037037037037037_46-65_1	LmxM.08_29.0030.1	47.843	81.942	47.843	81.942	0.76395	581.37	668.18	1.3192	0.90334	0.096661	0.19332	0.3599	True
LmxM.29.2820.1_38_0.134199134199134_213-232_1	LmxM.29.2820.1	301.41	198.55	301.41	198.55	-0.59975	5290.1	6084.5	1.319	0.093589	0.90641	0.18718	0.35248	False
LmxM.24.0420.1_38_0.0248917748917749_26-7_0	LmxM.24.0420.1	637.27	475.9	637.27	475.9	-0.4205	13021	14977	1.3186	0.093645	0.90635	0.18729	0.35267	False
LmxM.33.4190.1_43_0.191397849462366_175-194_1	LmxM.33.4190.1	441.12	570.45	441.12	570.45	0.37019	8363.1	9619.4	1.3186	0.90635	0.093646	0.18729	0.35267	True
LmxM.17.0870.1_29_0.171535580524345_223-242_1	LmxM.17.0870.1	693.73	863.55	693.73	863.55	0.31549	14419	16589	1.3185	0.90633	0.09367	0.18734	0.35274	True
LmxM.26.2590.1_38_0.00647249190938511_45197_1	LmxM.26.2590.1	483.22	619.82	483.22	619.82	0.35852	9330.2	10735	1.3185	0.90633	0.093674	0.18735	0.35274	True
LmxM.14.1010.1_29_0.176335627663061_535-554_1	LmxM.14.1010.1	797.07	612.47	797.07	612.47	-0.37953	17039	19608	1.3183	0.093697	0.9063	0.18739	0.35281	False
LmxM.33.0870.1_43_0.302816901408451_521-502_0	LmxM.33.0870.1	487.05	349.83	487.05	349.83	-0.47624	9413.9	10837	1.3181	0.093735	0.90627	0.18747	0.35293	False
LmxM.29.3660.1_67_0.297777777777778_212-193_0	LmxM.29.3660.1	369.35	253.18	369.35	253.18	-0.54304	6747.7	7769.3	1.318	0.093746	0.90625	0.18749	0.35296	False
LmxM.11.0330.1_38_0.195286195286195_577-596_1	LmxM.11.0330.1	766.45	586.2	766.45	586.2	-0.38621	16245	18704	1.3179	0.093762	0.90624	0.18752	0.353	False
LmxM.08_29.1220.1_19_0.0548611111111111_76-95_1	LmxM.08_29.1220.1	155.97	87.195	155.97	87.195	-0.83171	2364.9	2756.8	1.3179	0.093776	0.90622	0.18755	0.35303	False
LmxM.09.0550.1_43_0.285714285714286_516-497_0	LmxM.09.0550.1	562.64	712.27	562.64	712.27	0.33968	11195	12892	1.3178	0.90622	0.093778	0.18756	0.35303	True
LmxM.10.0860.1_52_0.240270727580372_136-155_1	LmxM.10.0860.1	94.73	146.03	94.73	146.03	0.61903	1315.6	1515.3	1.3178	0.9055	0.094499	0.189	0.35463	True
LmxM.04.0530.1_57_0.291345329905741_334-353_1	LmxM.04.0530.1	757.84	578.85	757.84	578.85	-0.38811	16019	18452	1.3177	0.093806	0.90619	0.18761	0.35312	False
LmxM.34.1590.1_14_0.26482440990213_454-473_1	LmxM.34.1590.1	598.04	753.24	598.04	753.24	0.33237	12043	13874	1.3176	0.90618	0.093822	0.18764	0.35316	True
LmxM.16.0410.1_57_0.347198151357597_591-610_1	LmxM.16.0410.1	158.84	89.296	158.84	89.296	-0.82389	2418.2	2817.9	1.3175	0.093829	0.90617	0.18766	0.35317	False
Non-targeting-92	Non-target-180	1115.7	889.81	1115.7	889.81	-0.32606	25515	29401	1.3174	0.093846	0.90615	0.18769	0.35322	False
LmxM.34.3570.1_43_0.278991596638655_1000-981_0	LmxM.34.3570.1	355	241.63	355	241.63	-0.55314	6426.7	7407.6	1.3174	0.09386	0.90614	0.18772	0.35325	False
LmxM.33.3520.1_29_0.478883071553229_1368-1387_1	LmxM.33.3520.1	340.64	230.07	340.64	230.07	-0.56417	6113.5	7048.9	1.3172	0.09389	0.90611	0.18778	0.35333	False
LmxM.19.1080.1_14_0.29881709039548_3381-3400_1	LmxM.19.1080.1	531.06	675.5	531.06	675.5	0.3465	10431	12026	1.3171	0.9061	0.093902	0.1878	0.35333	True
LmxM.34.0200.1_14_0.0688951663527935_431-450_1	LmxM.34.0200.1	194.24	273.14	194.24	273.14	0.48964	3112.4	3588.3	1.3171	0.90604	0.093958	0.18792	0.35339	True
LmxM.05.0950.1_19_0.00256692335900257_45007_1	LmxM.05.0950.1	1207.6	970.7	1207.6	970.7	-0.31471	28052	32342	1.3171	0.093903	0.9061	0.18781	0.35333	False
LmxM.36.2410.1_29_0.0462478184991274_258-277_1	LmxM.36.2410.1	650.67	487.45	650.67	487.45	-0.41592	13320	15357	1.3171	0.093906	0.90609	0.18781	0.35333	False
LmxM.16.0890.1_43_0.106727364693981_201-220_1	LmxM.16.0890.1-LmxM.16.0890a.1	547.33	694.41	547.33	694.41	0.34282	10816	12471	1.3171	0.90609	0.093907	0.18781	0.35333	True
LmxM.25.2280.1_43_0.295731707317073_296-277_0	LmxM.25.2280.1	762.62	583.05	762.62	583.05	-0.38676	16123	18592	1.317	0.093926	0.90607	0.18785	0.35335	False
LmxM.34.1660.1_43_0.359492667459374_904-923_1	LmxM.34.1660.1	714.78	542.08	714.78	542.08	-0.39835	14913	17197	1.3169	0.093929	0.90607	0.18786	0.35335	False
LmxM.08_29.0580.1_14_0.205659075224293_294-313_1	LmxM.08_29.0580.1	563.59	413.91	563.59	413.91	-0.4444	11202	12918	1.3169	0.09393	0.90607	0.18786	0.35335	False
LmxM.05.0370.1_19_0.0762195121951219_81-62_0	LmxM.05.0370.1	843	1033.7	843	1033.7	0.29395	18190	20977	1.3169	0.90607	0.093931	0.18786	0.35335	True
LmxM.36.6500.1_43_0.00510464522715671_45102_1	LmxM.36.6500.1	865.01	671.3	865.01	671.3	-0.36528	18762	21638	1.3169	0.09394	0.90606	0.18788	0.35336	False
LmxM.23.0450.1_43_0.377677224736048_1245-1264_1	LmxM.23.0450.1	464.08	330.92	464.08	330.92	-0.48664	8865.7	10225	1.3169	0.093941	0.90606	0.18788	0.35336	False
LmxM.18.1050.1_41_0.191268191268191_832-813_0	LmxM.18.1050.1	417.19	542.08	417.19	542.08	0.37699	7798.3	8995.3	1.3168	0.90604	0.093959	0.18792	0.35339	True
LmxM.30.2100.1_43_0.175347222222222_195-214_1	LmxM.30.2100.1	798.03	613.52	798.03	613.52	-0.37879	17022	19636	1.3167	0.093969	0.90603	0.18794	0.3534	False
LmxM.04.0280.1_38_0.0277367470868209_162-181_1	LmxM.04.0280.1	851.61	659.74	851.61	659.74	-0.3678	18407	21235	1.3167	0.093972	0.90603	0.18794	0.3534	False
LmxM.27.1820.1_0_0.125697503671072_852-871_1	LmxM.27.1820.1	267.92	172.29	267.92	172.29	-0.63401	4572.9	5281.1	1.3166	0.093988	0.90601	0.18798	0.35345	False
LmxM.33.1310.1_0_0.153662182361734_510-529_1	LmxM.33.1310.1	499.48	360.34	499.48	360.34	-0.46998	9681.1	11171	1.3165	0.093995	0.906	0.18799	0.35346	False
LmxM.33.4610.1_43_0.367505995203837_608-627_1	LmxM.33.4610.1	429.63	302.56	429.63	302.56	-0.50449	8074.2	9318.9	1.3164	0.094018	0.90598	0.18804	0.35353	False
LmxM.04.0250.1_33_0.323031135531136_1407-1426_1	LmxM.04.0250.1	471.74	606.16	471.74	606.16	0.36105	9035.5	10428	1.3164	0.90598	0.094022	0.18804	0.35353	True
LmxM.05.0520.1_43_0.316715542521994_329-310_0	LmxM.05.0520.1	600.91	445.43	600.91	445.43	-0.43112	12087	13955	1.3162	0.094054	0.90595	0.18811	0.35363	False
LmxM.08_29.2460.1_52_0.0558069381598793_29-48_1	LmxM.08_29.2460.1-LmxM.08_29.2461.1	258.35	351.93	258.35	351.93	0.44447	4378.4	5055.2	1.3161	0.90592	0.094075	0.18815	0.35365	True
LmxM.27.1330.1_60_0.0284178187403994_26-45_1	LmxM.27.1330.1	258.35	351.93	258.35	351.93	0.44447	4378.4	5055.2	1.3161	0.90592	0.094075	0.18815	0.35365	True
LmxM.31.1430.1_52_0.262894193928677_885-904_1	LmxM.31.1430.1	357.87	471.69	357.87	471.69	0.39745	6478.2	7479.7	1.3161	0.90593	0.094067	0.18813	0.35365	True
LmxM.30.1060.1_29_0.429711479435236_693-712_1	LmxM.30.1060.1	118.65	60.932	118.65	60.932	-0.95009	1665.8	1985.3	1.3161	0.094078	0.90592	0.18816	0.35365	False
LmxM.34.5180.1_29_0.122314049586777_228-209_0	LmxM.34.5180.1	532.98	677.6	532.98	677.6	0.34579	10458	12078	1.316	0.90591	0.094093	0.18819	0.35369	True
LmxM.27.0790.1_14_0.329190207156309_867-886_1	LmxM.27.0790.1	491.83	354.03	491.83	354.03	-0.47313	9493.9	10965	1.3159	0.094099	0.9059	0.1882	0.3537	False
LmxM.33.2150.1_38_0.136281179138322_594-613_1	LmxM.33.2150.1	217.21	301.51	217.21	301.51	0.47125	3553	4103.9	1.3159	0.90586	0.09414	0.18828	0.35378	True
LmxM.18.1290.1_43_0.0716510903426791_78-59_0	LmxM.18.1290.1-LmxM.18.1300.1	276.53	373.99	276.53	373.99	0.4342	4749.1	5485.8	1.3158	0.90588	0.094124	0.18825	0.35376	True
LmxM.11.0500.1_57_0.406015037593985_165-146_0	LmxM.11.0500.1	487.05	624.02	487.05	624.02	0.35689	9381.4	10837	1.3158	0.90588	0.094117	0.18823	0.35375	True
LmxM.31.3300.1_52_0.392352452202826_465-484_1	LmxM.31.3300.1	405.71	528.42	405.71	528.42	0.38042	7529.1	8698.3	1.3157	0.90587	0.094131	0.18826	0.35377	True
LmxM.13.0830.1_29_0.375674217907228_1384-1403_1	LmxM.13.0830.1	906.15	1105.2	906.15	1105.2	0.28616	19804	22883	1.3156	0.90585	0.094149	0.1883	0.3538	True
LmxM.33.0370.1_14_0.23867952088811_813-832_1	LmxM.33.0370.1	741.57	565.19	741.57	565.19	-0.39124	15555	17976	1.3155	0.094165	0.90584	0.18833	0.35384	False
LmxM.27.0490.1_0_0.0564755838641189_404-385_0	LmxM.27.0490.1-LmxM.27.0510.1	286.1	385.55	286.1	385.55	0.42908	4944.8	5714.8	1.3155	0.90582	0.09418	0.18836	0.35386	True
LmxM.30.1040.1_38_0.152976966536289_346-365_1	LmxM.30.1040.1	820.99	633.48	820.99	633.48	-0.37355	17581	20319	1.3155	0.094174	0.90583	0.18835	0.35386	False
LmxM.15.1200.1_14_0.21559916080464_1740-1759_1	LmxM.15.1200.1	640.14	801.57	640.14	801.57	0.32397	13028	15059	1.3154	0.90582	0.094183	0.18837	0.35386	True
LmxM.24.1570.1_38_0.10234337637494_207-226_1	LmxM.24.1570.1	167.45	239.52	167.45	239.52	0.51385	2597.2	3002.3	1.3153	0.9057	0.094303	0.18861	0.3542	True
LmxM.34.1280.1_67_0.292580982236155_270-289_1	LmxM.34.1280.1	630.58	470.64	630.58	470.64	-0.42126	12789	14788	1.3152	0.094227	0.90577	0.18845	0.35401	False
LmxM.18.0560.1_43_0.192475940507437_212-231_1	LmxM.18.0560.1	370.31	254.23	370.31	254.23	-0.54081	6736.8	7793.5	1.3149	0.094268	0.90573	0.18854	0.35413	False
LmxM.31.1210.1_43_0.203657522859518_486-505_1	LmxM.31.1210.1	188.5	111.36	188.5	111.36	-0.75412	2975.7	3461.2	1.3149	0.094269	0.90573	0.18854	0.35413	False
LmxM.36.2890.1_57_0.279490944689183_560-579_1	LmxM.36.2890.1	660.24	495.86	660.24	495.86	-0.41234	13511	15629	1.3149	0.094277	0.90572	0.18855	0.35414	False
LmxM.22.0750.1_14_0.286747685185185_987-1006_1	LmxM.22.0750.1	445.9	575.7	445.9	575.7	0.36786	8423.8	9745	1.3149	0.90572	0.09428	0.18856	0.35414	True
LmxM.16.1620.1_57_0.241276911655531_314-333_1	LmxM.16.1620.1	857.35	664.99	857.35	664.99	-0.36606	18501	21407	1.3147	0.094304	0.9057	0.18861	0.3542	False
LmxM.30.0440.1_52_0.0142528735632184_21-40_1	LmxM.30.0440.1-LmxM.30.0440a.1	242.09	331.97	242.09	331.97	0.45393	4039.6	4675.1	1.3146	0.90566	0.094343	0.18869	0.35427	True
LmxM.14.0420.1_19_0.117766911165444_285-304_1	LmxM.14.0420.1	528.19	384.5	528.19	384.5	-0.45706	10324	11948	1.3146	0.094326	0.90567	0.18865	0.35426	False
LmxM.34.2790.1_29_0.0926385442514475_107-126_1	LmxM.34.2790.1	259.31	352.98	259.31	352.98	0.44344	4387.2	5077.7	1.3145	0.90566	0.094345	0.18869	0.35427	True
LmxM.07.1080.1_33_0.231227651966627_585-566_0	LmxM.07.1080.1	824.82	1012.7	824.82	1012.7	0.29577	17654	20433	1.3145	0.90567	0.094333	0.18867	0.35427	True
LmxM.17.0050.1_38_0.0786838340486409_48-67_1	LmxM.17.0050.1	488.96	626.12	488.96	626.12	0.35609	9407.1	10888	1.3145	0.90566	0.094336	0.18867	0.35427	True
LmxM.32.2350.1_52_0.165311653116531_416-435_1	LmxM.32.2350.1	374.14	257.38	374.14	257.38	-0.5379	6815.5	7890.5	1.3144	0.094352	0.90565	0.1887	0.35428	False
LmxM.27.2490.1_29_0.258560447239693_360-379_1	LmxM.27.2490.1	500.44	361.39	500.44	361.39	-0.46855	9668.1	11197	1.3141	0.094398	0.9056	0.1888	0.35443	False
LmxM.05.0090.1_52_0.157407407407407_76-95_1	LmxM.05.0090.1	1328.1	1077.9	1328.1	1077.9	-0.30098	31318	36272	1.3141	0.094404	0.9056	0.18881	0.35443	False
LmxM.36.5830.1_57_0.14367816091954_90-109_1	LmxM.36.5830.1	359.78	473.8	359.78	473.8	0.39618	6499.5	7527.8	1.3141	0.90559	0.094412	0.18882	0.35443	True
LmxM.36.4690.1_14_0.319444444444444_939-958_1	LmxM.36.4690.1	656.41	492.71	656.41	492.71	-0.41315	13400	15520	1.3141	0.094414	0.90559	0.18883	0.35443	False
LmxM.29.1760.1_29_0.0895703395703396_514-533_1	LmxM.29.1760.1	656.41	492.71	656.41	492.71	-0.41315	13400	15520	1.3141	0.094414	0.90559	0.18883	0.35443	False
LmxM.32.0790.1_0_0.127679757161829_670-689_1	LmxM.32.0790.1	337.77	447.53	337.77	447.53	0.40489	6023.4	6977.5	1.314	0.90557	0.094431	0.18886	0.35447	True
LmxM.04.0450.1_29_0.254803675856307_600-619_1	LmxM.04.0450.1	773.15	592.51	773.15	592.51	-0.38335	16316	18902	1.3139	0.094436	0.90556	0.18887	0.35447	False
LmxM.05.0940.1_33_0.304268133019115_1157-1176_1	LmxM.05.0940.1	742.53	566.24	742.53	566.24	-0.39042	15538	18004	1.3138	0.094454	0.90555	0.18891	0.35451	False
LmxM.36.2040.1_29_0.183779761904762_241-260_1	LmxM.36.2040.1	496.61	358.24	496.61	358.24	-0.4701	9574.3	11094	1.3138	0.094454	0.90555	0.18891	0.35451	False
LmxM.12.0070.1_14_0.285560923242083_527-546_1	LmxM.12.0070.1	643.97	805.77	643.97	805.77	0.32292	13089	15167	1.3138	0.90554	0.094463	0.18893	0.35453	True
LmxM.36.5400.1_0_0.161683277962348_289-308_1	LmxM.04.0860.1-LmxM.36.5400.1	434.42	306.76	434.42	306.76	-0.5006	8148.4	9443.9	1.3137	0.094481	0.90552	0.18896	0.35457	False
LmxM.02.0580.1_29_0.0542349005106533_613-632_1	LmxM.02.0580.1	598.04	443.33	598.04	443.33	-0.43103	11968	13874	1.3135	0.094514	0.90549	0.18903	0.35465	False
LmxM.06.0270.1_33_0.166134185303514_164-145_0	LmxM.06.0270.1	1018.1	1231.2	1018.1	1231.2	0.27398	22712	26331	1.3135	0.90548	0.094515	0.18903	0.35465	True
LmxM.11.0740.1_71_0.273890142964635_353-372_1	LmxM.11.0740.1	813.34	627.17	813.34	627.17	-0.37446	17328	20091	1.3134	0.094526	0.90547	0.18905	0.35467	False
LmxM.20.1490.1_43_0.331284153005464_967-986_1	LmxM.20.1490.1	690.86	522.12	690.86	522.12	-0.40333	14236	16506	1.3134	0.094528	0.90547	0.18906	0.35467	False
LmxM.06.0490.1_29_0.417522245037645_605-624_1	LmxM.06.0490.1	829.6	1018	829.6	1018	0.29489	17742	20576	1.3132	0.90545	0.094553	0.18911	0.35474	True
LmxM.21.1720.1_52_0.203980099502488_77-96_1	LmxM.21.1720.1	90.902	140.77	90.902	140.77	0.62541	1243.5	1442.1	1.3132	0.90465	0.095348	0.1907	0.35681	True
LmxM.28.2820.1_43_0.177240684793555_342-361_1	LmxM.28.2820.1	569.34	419.17	569.34	419.17	-0.44085	11275	13077	1.3132	0.094558	0.90544	0.18912	0.35475	False
LmxM.24.1000.1_38_0.150243309002433_241-260_1	LmxM.24.1000.1	385.62	266.84	385.62	266.84	-0.52955	7054.3	8182.7	1.3131	0.094568	0.90543	0.18914	0.35477	False
LmxM.19.1610.1_43_0.022700119474313_14-33_1	LmxM.19.1610.1	248.79	157.58	248.79	157.58	-0.65546	4159.1	4831	1.3131	0.094573	0.90543	0.18915	0.35477	False
LmxM.04.0250.1_38_0.0503663003663004_216-235_1	LmxM.04.0250.1	360.74	474.85	360.74	474.85	0.39555	6510.2	7551.9	1.3131	0.90542	0.094584	0.18917	0.35479	True
LmxM.30.1080.1_43_0.132030178326475_376-395_1	LmxM.30.1080.1	260.27	354.03	260.27	354.03	0.44242	4396	5100.2	1.3129	0.90539	0.094613	0.18923	0.35487	True
LmxM.36.3120.1_29_0.188534278959811_314-333_1	LmxM.36.3120.1	512.88	371.89	512.88	371.89	-0.46267	9938.8	11532	1.3129	0.094612	0.90539	0.18922	0.35487	False
LmxM.36.0270.1_38_0.0212158302733578_45-64_1	LmxM.36.0270.1	243.04	333.02	243.04	333.02	0.4528	4048	4697.3	1.3128	0.90536	0.094637	0.18927	0.35492	True
LmxM.34.5010.1_38_0.0110262934690416_45197_1	LmxM.34.5010.1	297.59	399.21	297.59	399.21	0.4226	5163.4	5991.7	1.3128	0.90537	0.094625	0.18925	0.3549	True
LmxM.08.1070.1_71_0.453453453453453_596-615_1	LmxM.08.1060.1-LmxM.08.1070.1-LmxM.08.1080.1-LmxM.08.1030a.1-LmxM.08.1040.1-LmxM.08.1040b.1-LmxM.08.1040c.1-LmxM.08.1050.1-LmxM.08.1070partial.1	288.02	387.65	288.02	387.65	0.42732	4963.4	5760.8	1.3127	0.90535	0.094649	0.1893	0.35495	True
LmxM.31.3130.1_33_0.29047619047619_370-351_0	LmxM.31.3130.1-LmxM.33.2870.1-LmxM.33.2900.1	62.196	101.9	62.196	101.9	0.70337	788.3	914.96	1.3127	0.90343	0.096566	0.19313	0.35981	True
LmxM.32.1320.1_57_0.350877192982456_275-294_1	LmxM.32.1320.1	62.196	101.9	62.196	101.9	0.70337	788.3	914.96	1.3127	0.90343	0.096566	0.19313	0.35981	True
LmxM.03.0790.1_57_0.499627143922446_666-685_1	LmxM.03.0790.1	779.85	961.25	779.85	961.25	0.30137	16453	19099	1.3126	0.90534	0.094657	0.18931	0.35497	True
LmxM.33.0750.1_33_0.207343412526998_294-275_0	LmxM.33.0750.1	105.26	159.68	105.26	159.68	0.59668	1481.2	1719.4	1.3126	0.90481	0.095194	0.19039	0.35639	True
LmxM.10.0940.1_14_0.0618118118118118_239-258_1	LmxM.10.0940.1	409.54	532.63	409.54	532.63	0.37831	7575.2	8797.1	1.3123	0.90529	0.094706	0.18941	0.35512	True
LmxM.15.0130.1_43_0.115897435897436_222-241_1	LmxM.15.0130.1	132.05	70.386	132.05	70.386	-0.89822	1901.1	2257.3	1.3123	0.094707	0.90529	0.18941	0.35512	False
LmxM.30.1240.1_0_0.0778381174036721_296-315_1	LmxM.30.1240.1	334.9	225.87	334.9	225.87	-0.5662	5944.5	6906.3	1.3122	0.094726	0.90527	0.18945	0.35517	False
LmxM.28.2500.1_67_0.300952380952381_305-324_1	LmxM.28.2500.1	473.65	339.33	473.65	339.33	-0.47995	9021.4	10479	1.3122	0.094731	0.90527	0.18946	0.35518	False
LmxM.28.2780.1_29_0.0652395514780836_57-76_1	LmxM.28.2770.1-LmxM.28.2780.1	602.83	447.53	602.83	447.53	-0.42892	12058	14008	1.3121	0.094744	0.90526	0.18949	0.35521	False
LmxM.34.1050.1_63_0.442655935613682_663-644_0	LmxM.34.1050.1	371.26	255.28	371.26	255.28	-0.53859	6725.9	7817.7	1.3118	0.09479	0.90521	0.18958	0.35536	False
LmxM.32.0310.1_38_0.0543099152964624_102-121_1	LmxM.32.0310.1	82.291	129.22	82.291	129.22	0.64469	1101	1279.9	1.3117	0.90416	0.095838	0.19168	0.35812	True
LmxM.14.1100.1_43_0.109334952111156_1611-1630_1	LmxM.14.1100.1	478.43	613.52	478.43	613.52	0.35812	9123.9	10607	1.3116	0.90518	0.094822	0.18964	0.35547	True
LmxM.23.0320.1_57_0.351581508515815_282-301_1	LmxM.23.0320.1	298.54	400.26	298.54	400.26	0.42177	5172.9	6014.8	1.3115	0.90515	0.094848	0.1897	0.35553	True
LmxM.28.0770.1_67_0.444444444444444_636-655_1	LmxM.28.0770.1	298.54	400.26	298.54	400.26	0.42177	5172.9	6014.8	1.3115	0.90515	0.094848	0.1897	0.35553	True
LmxM.36.0100.1_71_0.456989247311828_841-860_1	LmxM.36.0100.1	279.41	377.15	279.41	377.15	0.43143	4776.6	5554.3	1.3115	0.90514	0.094859	0.18972	0.35555	True
LmxM.06.0660.1_14_0.225721784776903_426-445_1	LmxM.06.0660.1	398.06	518.97	398.06	518.97	0.38183	7309.9	8501.2	1.3114	0.90513	0.094865	0.18973	0.35556	True
LmxM.30.2010.1_57_0.395936298736958_712-731_1	LmxM.30.2010.1	244	334.07	244	334.07	0.45169	4056.5	4719.6	1.3111	0.90507	0.094929	0.18986	0.35576	True
LmxM.32.1230.1_43_0.155266015200869_276-295_1	LmxM.32.1230.1	252.61	344.58	252.61	344.58	0.44638	4228.8	4920.5	1.3111	0.90507	0.094934	0.18987	0.35576	True
LmxM.36.1950.1_38_0.132348111658456_399-418_1	LmxM.36.1950.1	362.65	476.95	362.65	476.95	0.39429	6531.6	7600.1	1.311	0.90508	0.094925	0.18985	0.35576	True
LmxM.08.0280.1_33_0.280839895013123_324-305_0	LmxM.08.0280.1	99.514	48.325	99.514	48.325	-1.027	1310.2	1607.5	1.3109	0.094938	0.90506	0.18988	0.35576	False
LmxM.02.0370.1_57_0.206289308176101_318-337_1	LmxM.02.0370.1	378.92	261.59	378.92	261.59	-0.53291	6883.6	8012	1.3109	0.094944	0.90506	0.18989	0.35576	False
LmxM.08_29.2150.1_43_0.203271028037383_267-248_0	LmxM.08_29.2150.1	1376	1120.9	1376	1120.9	-0.29552	32524	37852	1.3109	0.094945	0.90506	0.18989	0.35576	False
LmxM.27.0770.1_29_0.0347586896724181_135-154_1	LmxM.27.0770.1	722.43	549.43	722.43	549.43	-0.39429	14965	17419	1.3108	0.094962	0.90504	0.18992	0.3558	False
LmxM.30.2290.1_52_0.351032448377581_231-250_1	LmxM.30.2290.1	386.57	505.31	386.57	505.31	0.38555	7049.3	8207.1	1.3107	0.90501	0.094986	0.18997	0.35586	True
LmxM.08_29.1250.1_29_0.186301369863014_1025-1006_0	LmxM.08_29.1250.1	558.81	707.02	558.81	707.02	0.33884	10982	12786	1.3107	0.90501	0.094986	0.18997	0.35586	True
LmxM.36.1210.1_33_0.341176470588235_266-247_0	LmxM.36.1210.1	411.45	534.73	411.45	534.73	0.37727	7598.2	8846.6	1.3106	0.90501	0.09499	0.18998	0.35586	True
LmxM.32.0470.1_29_0.454489544895449_732-751_1	LmxM.32.0470.1	628.66	469.59	628.66	469.59	-0.4201	12651	14734	1.3105	0.09502	0.90498	0.19004	0.35594	False
LmxM.29.2920.1_43_0.434654919236417_587-606_1	LmxM.29.2920.1	566.47	417.07	566.47	417.07	-0.4408	11160	12997	1.3104	0.095022	0.90498	0.19004	0.35594	False
LmxM.01.0680.1_29_0.147412008281573_359-340_0	LmxM.01.0680.1	124.39	65.134	124.39	65.134	-0.923	1755.8	2101.1	1.3104	0.095032	0.90497	0.19006	0.35597	False
LmxM.33.4530.1_29_0.013256799234659_94-113_1	LmxM.33.4530.1	480.35	615.62	480.35	615.62	0.3573	9149.2	10658	1.3103	0.90495	0.095047	0.19009	0.356	True
LmxM.29.1870.1_29_0.162869861220215_618-637_1	LmxM.29.1870.1	317.68	212.21	317.68	212.21	-0.57983	5562	6481.4	1.3103	0.09505	0.90495	0.1901	0.356	False
LmxM.06.1260.1_29_0.420756646216769_820-839_1	LmxM.06.1260.1	672.68	838.33	672.68	838.33	0.31719	13721	15985	1.3103	0.90495	0.095054	0.19011	0.356	True
LmxM.28.2310.1_29_0.229885057471264_270-289_1	LmxM.28.2310.1	482.26	346.68	482.26	346.68	-0.47504	9191.2	10709	1.3102	0.095068	0.90493	0.19014	0.35603	False
LmxM.17.0020.1_67_0.402402402402402_261-280_1	LmxM.17.0020.1	363.61	478	363.61	478	0.39367	6542.3	7624.3	1.31	0.90491	0.095094	0.19019	0.35611	True
LmxM.34.2980.1_52_0.221527777777778_312-331_1	LmxM.34.2980.1	346.39	235.32	346.39	235.32	-0.55579	6167.6	7192	1.3097	0.095141	0.90486	0.19028	0.35627	False
LmxM.25.1430.1_71_0.252252252252252_354-373_1	LmxM.25.1430.1	560.72	709.12	560.72	709.12	0.3382	11010	12839	1.3096	0.90484	0.095162	0.19032	0.35633	True
LmxM.15.1420.1_29_0.0221341261975553_62-81_1	LmxM.15.1420.1	466.95	599.86	466.95	599.86	0.36067	8832.5	10301	1.3095	0.90482	0.09518	0.19036	0.35638	True
LmxM.15.0890.1_29_0.189964157706093_421-440_1	LmxM.15.0890.1	2256.3	1913	2256.3	1913	-0.23797	58911	68710	1.3095	0.095184	0.90482	0.19037	0.35638	False
LmxM.33.3250.1_49_0.0852994555353902_149-130_0	LmxM.33.3250.1	654.5	491.65	654.5	491.65	-0.41201	13259	15466	1.3094	0.095196	0.9048	0.19039	0.35639	False
LmxM.02.0490.1_38_0.0296708391284191_57-76_1	LmxM.02.0490.1	599.96	445.43	599.96	445.43	-0.42882	11939	13928	1.3094	0.095208	0.90479	0.19042	0.35642	False
LmxM.34.1120.1_52_0.384684684684685_420-439_1	LmxM.34.1120.1	558.81	410.76	558.81	410.76	-0.44313	10959	12786	1.3093	0.095222	0.90478	0.19044	0.35645	False
LmxM.30.1440.1_52_0.179824561403509_254-235_0	LmxM.30.1440.1-LmxM.30.1442.1-LmxM.30.1440a.1-LmxM.30.1440b.1	376.05	492.71	376.05	492.71	0.3889	6804.3	7939.1	1.3093	0.90477	0.095225	0.19045	0.35645	True
LmxM.33.0100.1_57_0.0436450839328537_82-101_1	LmxM.33.0100.1	368.39	253.18	368.39	253.18	-0.5393	6637	7745.1	1.3092	0.09523	0.90477	0.19046	0.35645	False
LmxM.28.1930partial.1_71_0.342198581560284_184-203_1	LmxM.28.1930.1-LmxM.30.3060.1-LmxM.30.3070.1-LmxM.28.1930partial.1	51.671	19.96	51.671	19.96	-1.3293	502.78	732.7	1.3091	0.095243	0.90476	0.19049	0.35648	False
LmxM.09.1100.1_57_0.345052083333333_255-274_1	LmxM.09.1100.1	1008.5	797.36	1008.5	797.36	-0.33858	22297	26033	1.3088	0.095297	0.9047	0.19059	0.35667	False
LmxM.21.0480.1_19_0.163398692810458_246-265_1	LmxM.21.0480.1	372.22	256.33	372.22	256.33	-0.5364	6715.1	7842	1.3087	0.095312	0.90469	0.19062	0.35669	False
LmxM.32.1230.1_29_0.122692725298588_219-238_1	LmxM.32.1230.1	372.22	256.33	372.22	256.33	-0.5364	6715.1	7842	1.3087	0.095312	0.90469	0.19062	0.35669	False
LmxM.19.0270.1_34_0.117708333333333_346-327_0	LmxM.19.0270.1	78.463	123.96	78.463	123.96	0.65316	1035.2	1208.8	1.3087	0.90352	0.096476	0.19295	0.35963	True
LmxM.27.1490.1_38_0.0546058879392213_109-128_1	LmxM.27.1490.1	629.62	470.64	629.62	470.64	-0.41907	12637	14761	1.3085	0.095353	0.90465	0.19071	0.35681	False
LmxM.16.1450.1_86_0.43579766536965_347-328_0	LmxM.16.1450.1	1185.6	952.84	1185.6	952.84	-0.31496	27078	31633	1.3084	0.095361	0.90464	0.19072	0.35682	False
LmxM.15.0210.1_29_0.0987179487179487_147-166_1	LmxM.15.0210.1	719.56	547.33	719.56	547.33	-0.39407	14832	17335	1.3081	0.095419	0.90458	0.19084	0.35702	False
LmxM.26.1840.1_52_0.321513002364066_945-964_1	LmxM.26.1840.1	354.04	466.44	354.04	466.44	0.3968	6317	7383.6	1.3081	0.90458	0.095425	0.19085	0.35703	True
LmxM.34.4800.1_29_0.0996610169491525_448-429_0	LmxM.34.4800.1	685.12	517.92	685.12	517.92	-0.40295	13978	16341	1.308	0.095445	0.90456	0.19089	0.35709	False
LmxM.27.1440.1_71_0.436728395061728_279-298_1	LmxM.27.1440.1	221.04	305.71	221.04	305.71	0.46607	3584.7	4190.9	1.3079	0.90452	0.095479	0.19096	0.3572	True
LmxM.36.6910.1_14_0.30731102850062_489-508_1	LmxM.36.6910.1	563.59	414.96	563.59	414.96	-0.44075	11045	12918	1.3077	0.095489	0.90451	0.19098	0.35722	False
LmxM.36.1710.1_49_0.225667527993109_255-274_1	LmxM.36.1710.1	133	195.4	133	195.4	0.55152	1946.7	2277	1.3076	0.90425	0.095754	0.19151	0.35794	True
LmxM.28.1370.1_57_0.309941520467836_258-277_1	LmxM.28.1370.1	619.09	776.35	619.09	776.35	0.32608	12365	14464	1.3076	0.90449	0.09551	0.19102	0.35728	True
Non-targeting-739	Non-target-167	343.52	453.84	343.52	453.84	0.40078	6085.2	7120.4	1.3074	0.90446	0.095545	0.19109	0.35739	True
LmxM.10.0610.1_43_0.26078431372549_406-387_0	LmxM.10.0610.1	862.14	670.25	862.14	670.25	-0.36275	18411	21551	1.3071	0.095586	0.90441	0.19117	0.35753	False
LmxM.08_29.1860.1_34_0.124324324324324_212-193_0	LmxM.08_29.1860.1	803.77	619.82	803.77	619.82	-0.3744	16918	19807	1.307	0.095599	0.9044	0.1912	0.35756	False
LmxM.03.0550.1_43_0.0594702648675662_233-252_1	LmxM.03.0550.1	1038.2	823.63	1038.2	823.63	-0.33366	23021	26958	1.3069	0.095628	0.90437	0.19126	0.35765	False
LmxM.31.1410.1_29_0.260340632603406_331-312_0	LmxM.31.1410.1	848.74	658.69	848.74	658.69	-0.36523	18060	21149	1.3069	0.095632	0.90437	0.19126	0.35765	False
Non-targeting-933	Non-target-11	470.78	604.06	470.78	604.06	0.35897	8882.3	10403	1.3068	0.90436	0.095644	0.19129	0.35768	True
LmxM.22.0740.1_43_0.116919617762788_204-223_1	LmxM.22.0740.1	467.91	335.12	467.91	335.12	-0.48031	8815.9	10327	1.3067	0.095659	0.90434	0.19132	0.35772	False
LmxM.25.2180.1_52_0.314938684503902_559-578_1	LmxM.25.2180.1	264.1	358.24	264.1	358.24	0.43842	4431.2	5190.5	1.3067	0.90433	0.095673	0.19135	0.35774	True
LmxM.36.4690.1_29_0.0623306233062331_179-198_1	LmxM.36.4690.1	308.11	204.86	308.11	204.86	-0.58649	5330.8	6247.4	1.3066	0.095671	0.90433	0.19134	0.35774	False
LmxM.30.1230.1_29_0.123703703703704_330-349_1	LmxM.30.1230.1	464.08	331.97	464.08	331.97	-0.48208	8726.4	10225	1.3065	0.095695	0.90431	0.19139	0.3578	False
LmxM.29.1840.1_43_0.388483373884834_952-971_1	LmxM.29.1840.1	302.37	404.46	302.37	404.46	0.41848	5211.1	6107.7	1.3063	0.90427	0.095731	0.19146	0.35792	True
LmxM.33.1060.1_57_0.261752136752137_480-499_1	LmxM.33.1060.1	703.3	533.68	703.3	533.68	-0.39752	14386	16865	1.3061	0.095752	0.90425	0.1915	0.35794	False
LmxM.29.3370.1_71_0.405546834118263_772-791_1	LmxM.29.3370.1	177.98	104	177.98	104	-0.76933	2736	3230.4	1.3061	0.095755	0.90424	0.19151	0.35794	False
LmxM.24.0650.1_29_0.109391124871001_322-303_0	LmxM.24.0650.1	369.35	254.23	369.35	254.23	-0.53709	6626.2	7769.3	1.3061	0.095757	0.90424	0.19151	0.35794	False
LmxM.36.1170.1_63_0.321316614420063_623-604_0	LmxM.36.1170.1	457.38	588.3	457.38	588.3	0.36246	8570.3	10048	1.3061	0.90424	0.095758	0.19152	0.35794	True
LmxM.36.5000.1_43_0.377714825306893_395-414_1	LmxM.36.5000.1	684.16	850.94	684.16	850.94	0.31431	13908	16314	1.3058	0.90419	0.095814	0.19163	0.35811	True
LmxM.27.1760.1_14_0.272192827748383_458-477_1	LmxM.27.1760.1	283.23	381.35	283.23	381.35	0.42781	4813.3	5645.9	1.3058	0.90418	0.095824	0.19165	0.35811	True
LmxM.33.0330.1_29_0.0437430786267996_73-92_1	LmxM.33.0330.1	65.067	27.314	65.067	27.314	-1.2224	712.64	965.81	1.3058	0.095817	0.90418	0.19163	0.35811	False
Non-targeting-297	Non-target-110	196.16	117.66	196.16	117.66	-0.73251	3080.9	3630.8	1.3057	0.095823	0.90418	0.19165	0.35811	False
LmxM.33.1320.1_43_0.19253604749788_444-463_1	LmxM.33.1320.1	777.93	597.76	777.93	597.76	-0.37952	16231	19042	1.3057	0.095834	0.90417	0.19167	0.35812	False
LmxM.24.1130.1_29_0.0206220419202164_54-73_1	LmxM.24.1130.1	373.18	257.38	373.18	257.38	-0.53421	6704.2	7866.2	1.3057	0.095834	0.90417	0.19167	0.35812	False
LmxM.31.0120.1_38_0.0346641906530486_107-126_1	LmxM.31.0120.1	425.81	300.46	425.81	300.46	-0.50163	7856.4	9219.1	1.3055	0.095855	0.90414	0.19171	0.35816	False
LmxM.22.0710.1_19_0.148247978436658_171-152_0	LmxM.22.0710.1	336.82	227.97	336.82	227.97	-0.5611	5924.1	6953.8	1.3055	0.095868	0.90413	0.19174	0.3582	False
LmxM.34.0770.1_43_0.354838709677419_500-481_0	LmxM.34.0770.1	83.247	130.27	83.247	130.27	0.6398	1105.4	1297.7	1.3052	0.90308	0.096916	0.19383	0.36052	True
LmxM.34.2620.1_57_0.304093567251462_359-378_1	LmxM.34.2620.1	1533.9	1262.8	1533.9	1262.8	-0.28039	36749	43147	1.3052	0.095919	0.90408	0.19184	0.35837	False
LmxM.08_29.0867.1_29_0.182417582417582_256-237_0	LmxM.08_29.0867.1	909.02	711.22	909.02	711.22	-0.35358	19564	22971	1.3051	0.095926	0.90407	0.19185	0.35838	False
LmxM.24.1050.1_29_0.0557316428948759_204-223_1	LmxM.24.1050.1	480.35	345.63	480.35	345.63	-0.47369	9074.5	10658	1.305	0.095954	0.90405	0.19191	0.35847	False
LmxM.21.0360.1_14_0.249391727493917_200-219_1	LmxM.21.0360.1	63.153	26.264	63.153	26.264	-1.2345	680.42	931.86	1.3046	0.096006	0.90399	0.19201	0.35864	False
LmxM.34.4560.1_33_0.253863134657837_351-332_0	LmxM.34.4560.1	380.83	497.96	380.83	497.96	0.38598	6859.1	8060.7	1.3046	0.90398	0.096024	0.19205	0.35867	True
LmxM.29.1580.1_43_0.347551342812006_873-892_1	LmxM.29.1580.1	358.83	245.83	358.83	245.83	-0.54379	6384.3	7503.8	1.3046	0.096023	0.90398	0.19205	0.35867	False
LmxM.27.0590.1_43_0.0623260990539789_108-127_1	LmxM.27.0590.1	164.58	235.32	164.58	235.32	0.51321	2502.1	2940.6	1.3045	0.90386	0.096144	0.19229	0.35889	True
LmxM.12.0630.1_0_0.149263721552878_219-238_1	LmxM.12.0630.1	946.34	743.79	946.34	743.79	-0.34706	20515	24111	1.3045	0.096036	0.90396	0.19207	0.3587	False
LmxM.03.0030.1_52_0.147875816993464_171-190_1	LmxM.03.0030.1	787.5	606.16	787.5	606.16	-0.37703	16442	19325	1.3045	0.096039	0.90396	0.19208	0.3587	False
LmxM.34.4045.1_71_0.425287356321839_144-163_1	LmxM.34.4045.1	1154.9	926.58	1154.9	926.58	-0.31752	26074	30651	1.3044	0.096056	0.90394	0.19211	0.35874	False
LmxM.33.3940.1_0_0.136680613668061_1071-1090_1	LmxM.33.3940.1	270.79	175.44	270.79	175.44	-0.62333	4546.1	5349.2	1.3043	0.096066	0.90393	0.19213	0.35874	False
LmxM.08_29.0100.1_38_0.0173805090006207_24-43_1	LmxM.08_29.0100.1	163.62	93.498	163.62	93.498	-0.80082	2458.8	2920.1	1.3042	0.09608	0.90392	0.19216	0.35874	False
LmxM.32.0190.1_52_0.254029658284977_389-408_1	LmxM.32.0190.1	619.09	462.24	619.09	462.24	-0.42073	12302	14464	1.3042	0.096083	0.90392	0.19217	0.35874	False
LmxM.34.0100.1_29_0.183908045977011_108-127_1	LmxM.34.0100.1	619.09	462.24	619.09	462.24	-0.42073	12302	14464	1.3042	0.096083	0.90392	0.19217	0.35874	False
LmxM.33.3940.1_14_0.136680613668061_1070-1089_1	LmxM.33.3940.1	388.49	269.99	388.49	269.99	-0.52334	7020.9	8256	1.3042	0.096083	0.90392	0.19217	0.35874	False
LmxM.36.5380.1_57_0.101587301587302_151-170_1	LmxM.36.5380.1	122.48	64.083	122.48	64.083	-0.92391	1705	2062.4	1.3042	0.096083	0.90392	0.19217	0.35874	False
LmxM.30.0070.1_43_0.284262180161234_806-825_1	LmxM.30.0070.1	114.82	58.83	114.82	58.83	-0.95298	1567.6	1908.7	1.3041	0.096103	0.9039	0.19221	0.3588	False
LmxM.24.2070.1_43_0.305936073059361_207-188_0	LmxM.24.2070.1-LmxM.24.2080.1	61.24	25.213	61.24	25.213	-1.2475	648.95	898.12	1.304	0.096122	0.90388	0.19224	0.35885	False
LmxM.08_29.0130.1_19_0.144230769230769_366-347_0	LmxM.08_29.0130.1	648.76	487.45	648.76	487.45	-0.41168	13009	15303	1.3039	0.096126	0.90387	0.19225	0.35885	False
LmxM.08.0420.1_14_0.25922148563658_1521-1540_1	LmxM.08.0420.1	344.47	234.27	344.47	234.27	-0.55424	6072.1	7144.3	1.3039	0.096132	0.90387	0.19226	0.35886	False
LmxM.34.3850.1_57_0.0234291799787007_45260_1	LmxM.34.3850.1	304.28	406.56	304.28	406.56	0.41686	5230.3	6154.2	1.3037	0.90383	0.096166	0.19233	0.35895	True
LmxM.29.0480.1_29_0.134751773049645_187-206_1	LmxM.29.0480.1	266.01	360.34	266.01	360.34	0.43645	4448.8	5235.8	1.3036	0.90381	0.096195	0.19239	0.35902	True
LmxM.08_29.0360.1_67_0.396190476190476_198-217_1	LmxM.08_29.0360.1	770.28	591.46	770.28	591.46	-0.38054	15989	18817	1.3036	0.096185	0.90382	0.19237	0.359	False
LmxM.25.2160.1_29_0.275668073136428_188-207_1	LmxM.25.2160.1	199.99	279.44	199.99	279.44	0.48063	3156.9	3716.1	1.3035	0.90374	0.096256	0.19251	0.35915	True
LmxM.21.1530.1_33_0.134615384615385_281-262_0	LmxM.21.1530.1	615.27	459.09	615.27	459.09	-0.42164	12196	14357	1.3034	0.096213	0.90379	0.19243	0.35907	False
LmxM.23.0660.1_52_0.0387072529124389_94-113_1	LmxM.23.0660.1	325.33	431.77	325.33	431.77	0.40726	5664.6	6669.7	1.3033	0.90376	0.096238	0.19248	0.35912	True
LmxM.34.2270.1_19_0.122791775267883_421-440_1	LmxM.34.2270.1	461.21	592.51	461.21	592.51	0.36072	8619.4	10149	1.3033	0.90376	0.096237	0.19247	0.35912	True
LmxM.18.1180.1_0_0.131658075601375_606-625_1	LmxM.18.1180.1	403.8	282.6	403.8	282.6	-0.51336	7344.9	8648.9	1.3033	0.096239	0.90376	0.19248	0.35912	False
LmxM.07.0750.1_43_0.369369369369369_321-340_1	LmxM.07.0750.1	348.3	237.42	348.3	237.42	-0.55094	6146.8	7239.8	1.3032	0.096252	0.90375	0.1925	0.35915	False
LmxM.25.1970.1_38_0.00310945273631841_45039_1	LmxM.25.1970.1	549.24	403.41	549.24	403.41	-0.44425	10634	12523	1.3032	0.096261	0.90374	0.19252	0.35915	False
LmxM.33.1070.1_0_0.00422352176738142_45133_1	LmxM.33.1070.1	275.58	371.89	275.58	371.89	0.43107	4638.3	5463	1.3031	0.90372	0.09628	0.19256	0.35921	True
LmxM.26.1090.1_29_0.1002331002331_133-114_0	LmxM.26.1090.1	415.28	292.05	415.28	292.05	-0.5064	7592.7	8945.6	1.3029	0.096301	0.9037	0.1926	0.35927	False
LmxM.34.0690.1_52_0.128371089536138_228-247_1	LmxM.34.0690.1	202.86	122.91	202.86	122.91	-0.71821	3195.4	3780.2	1.3028	0.096325	0.90367	0.19265	0.35934	False
LmxM.34.0400.1_52_0.382389937106918_300-319_1	LmxM.34.0400.1-LmxM.34.0400a.1-LmxM.34.0400b.1	1065	847.79	1065	847.79	-0.32872	23589	27798	1.3027	0.096331	0.90367	0.19266	0.35935	False
LmxM.16.1050.1_38_0.160287863918875_483-502_1	LmxM.16.1050.1	611.44	455.94	611.44	455.94	-0.42257	12090	14249	1.3027	0.096342	0.90366	0.19268	0.35936	False
LmxM.03.0080.1_38_0.141414141414141_231-250_1	LmxM.03.0080.1	509.05	369.79	509.05	369.79	-0.46004	9696.9	11429	1.3027	0.096345	0.90366	0.19269	0.35936	False
LmxM.11.0650.1_29_0.0176531671858775_28-47_1	LmxM.11.0650.1	507.14	646.08	507.14	646.08	0.34873	9652.8	11377	1.3026	0.90365	0.096349	0.1927	0.35936	True
LmxM.24.1810.1_52_0.234315948601663_304-323_1	LmxM.24.1810.1	248.79	339.33	248.79	339.33	0.44623	4098.8	4831	1.3026	0.90363	0.096366	0.19273	0.35937	True
LmxM.33.2460.1_14_0.295705055112125_771-790_1	LmxM.33.2460.1	705.21	535.78	705.21	535.78	-0.39578	14354	16920	1.3026	0.096361	0.90364	0.19272	0.35937	False
LmxM.26.1000.1_43_0.222879684418146_220-239_1	LmxM.26.1000.1	574.12	723.82	574.12	723.82	0.33377	11206	13209	1.3026	0.90364	0.096363	0.19273	0.35937	True
LmxM.09.0450.1_29_0.118003565062389_327-346_1	LmxM.09.0450.1	336.82	445.43	336.82	445.43	0.40219	5898.4	6953.8	1.3025	0.90362	0.096377	0.19275	0.35938	True
LmxM.22.0910.1_29_0.0329736211031175_49-68_1	LmxM.22.0910.1	481.3	346.68	481.3	346.68	-0.47219	9061.9	10683	1.3025	0.096375	0.90362	0.19275	0.35938	False
LmxM.06.0750.1_43_0.490809736711376_978-997_1	LmxM.06.0750.1	779.85	599.86	779.85	599.86	-0.37801	16198	19099	1.3024	0.096394	0.90361	0.19279	0.35943	False
LmxM.36.2940.1_0_0.120530012771392_1507-1526_1	LmxM.36.2940.1	371.26	486.4	371.26	486.4	0.38878	6628.3	7817.7	1.3022	0.90357	0.096426	0.19285	0.35953	True
LmxM.36.3690.1_29_0.0575673166202414_193-174_0	LmxM.36.3690.1	337.77	229.02	337.77	229.02	-0.55857	5913.9	6977.5	1.3021	0.09644	0.90356	0.19288	0.35956	False
LmxM.30.1950.1_43_0.103009259259259_169-188_1	LmxM.30.1950.1	541.59	397.11	541.59	397.11	-0.4467	10437	12314	1.302	0.096453	0.90355	0.19291	0.3596	False
LmxM.23.0020.1_67_0.487847222222222_557-576_1	LmxM.23.0020.1	557.85	704.92	557.85	704.92	0.33702	10814	12760	1.3019	0.90352	0.096478	0.19296	0.35963	True
LmxM.29.2240.1_29_0.176981541802389_157-176_1	LmxM.29.2240.1	295.67	396.06	295.67	396.06	0.42047	5038.4	5945.4	1.3019	0.90352	0.096485	0.19297	0.35963	True
LmxM.08.0340.1_0_0.0150722210592422_222-203_0	LmxM.08.0340.1	570.29	421.27	570.29	421.27	-0.43607	11104	13103	1.3019	0.09648	0.90352	0.19296	0.35963	False
LmxM.22.0960.1_38_0.186546840958606_678-697_1	LmxM.22.0960.1	524.36	666.04	524.36	666.04	0.34447	10037	11844	1.3019	0.90352	0.09648	0.19296	0.35963	True
LmxM.36.4570.1_14_0.191794871794872_176-195_1	LmxM.36.4570.1	521.49	380.3	521.49	380.3	-0.4545	9968.1	11766	1.3017	0.096509	0.90349	0.19302	0.3597	False
LmxM.25.2130.1_29_0.0333333333333333_36-17_0	LmxM.25.2130.1-LmxM.25.2140.1	84.204	38.87	84.204	38.87	-1.0956	1027.6	1315.6	1.3016	0.096525	0.90347	0.19305	0.35974	False
LmxM.22.1440.1_60_0.130834976988823_190-209_1	LmxM.22.1440.1	692.77	525.27	692.77	525.27	-0.39865	14028	16561	1.3016	0.096531	0.90347	0.19306	0.35974	False
LmxM.25.1450.1_43_0.343939393939394_447-466_1	LmxM.25.1450.1	684.16	517.92	684.16	517.92	-0.40093	13818	16314	1.3016	0.096533	0.90347	0.19307	0.35974	False
LmxM.07.0475.1_0_0.127083333333333_54-73_1	LmxM.07.0475.1	1061.2	844.64	1061.2	844.64	-0.3289	23442	27678	1.3015	0.096542	0.90346	0.19308	0.35976	False
LmxM.29.0470.1_71_0.457771114442779_907-926_1	LmxM.29.0470.1	216.25	299.41	216.25	299.41	0.46754	3457.2	4082.2	1.3015	0.90342	0.096584	0.19317	0.35982	True
LmxM.17.0650.1_29_0.461817168338907_1653-1672_1	LmxM.17.0650.1	995.14	786.86	995.14	786.86	-0.33842	21691	25617	1.3013	0.09657	0.90343	0.19314	0.35981	False
LmxM.20.0870.1_38_0.0546942291128338_122-141_1	LmxM.20.0870.1	232.52	319.37	232.52	319.37	0.45618	3771.2	4453.9	1.3013	0.9034	0.096599	0.1932	0.35982	True
LmxM.08_29.2370.1_57_0.352564102564103_45-64_1	LmxM.08_29.2370.1	372.22	487.45	372.22	487.45	0.38819	6639.1	7842	1.3012	0.90341	0.09659	0.19318	0.35982	True
LmxM.07.0930.1_29_0.121852970795569_114-133_1	LmxM.07.0930.1	816.21	631.38	816.21	631.38	-0.36992	17081	20176	1.3012	0.09659	0.90341	0.19318	0.35982	False
LmxM.29.3570.1_43_0.258426966292135_213-194_0	LmxM.29.3570.1	742.53	917.12	742.53	917.12	0.3043	15242	18004	1.3012	0.90341	0.096591	0.19318	0.35982	True
LmxM.16.0760.1_74_0.454179254783484_447-466_1	LmxM.16.0760.1	645.89	485.35	645.89	485.35	-0.41151	12886	15221	1.3012	0.096596	0.9034	0.19319	0.35982	False
LmxM.09.0760.1_0_0.150738435249603_2463-2482_1	LmxM.09.0760.1	493.74	357.18	493.74	357.18	-0.46598	9324.1	11017	1.3011	0.096618	0.90338	0.19324	0.35987	False
LmxM.29.2440.1_43_0.258494623655914_595-614_1	LmxM.29.2440.1	238.26	150.23	238.26	150.23	-0.66186	3874.8	4586.4	1.301	0.096624	0.90338	0.19325	0.35988	False
LmxM.36.6310.1_67_0.296988577362409_275-294_1	LmxM.36.6310.1	654.5	492.71	654.5	492.71	-0.40894	13088	15466	1.301	0.096633	0.90337	0.19327	0.35988	False
LmxM.36.2710.1_19_0.0664335664335664_117-98_0	LmxM.36.2710.1	7.6549	18.91	7.6549	18.91	1.2019	63.336	74.844	1.301	0.88097	0.11903	0.23806	0.41472	True
LmxM.08_29.0410.1_33_0.365684575389948_638-619_0	LmxM.08_29.0410.1	1864	1560.1	1864	1560.1	-0.25663	46184	54575	1.3009	0.096638	0.90336	0.19328	0.35988	False
LmxM.31.3340.1_19_0.179994010182689_597-616_1	LmxM.31.3340.1	436.33	563.09	436.33	563.09	0.3672	8034.1	9494	1.3009	0.90336	0.096639	0.19328	0.35988	True
LmxM.14.1220.1_0_0.112535612535613_312-331_1	LmxM.14.1220.1	363.61	250.03	363.61	250.03	-0.5385	6450.2	7624.3	1.3009	0.096653	0.90335	0.19331	0.3599	False
LmxM.04.1010.1_57_0.348747591522158_172-191_1	LmxM.04.1010.1	820.99	1006.4	820.99	1006.4	0.29347	17192	20319	1.3009	0.90335	0.096654	0.19331	0.3599	True
LmxM.08_29.2670.1_14_0.203314212874442_312-331_1	LmxM.08_29.2670.1	911.89	714.37	911.89	714.37	-0.35176	19508	23058	1.3008	0.096665	0.90334	0.19333	0.3599	False
LmxM.19.0280.1_29_0.137254901960784_254-273_1	LmxM.19.0280.1	454.51	324.62	454.51	324.62	-0.48431	8436.2	9971.9	1.3008	0.096667	0.90333	0.19333	0.3599	False
LmxM.34.5250.1_43_0.399000713775874_555-574_1	LmxM.34.5250.1	820.99	635.58	820.99	635.58	-0.36878	17189	20319	1.3007	0.096673	0.90333	0.19335	0.35991	False
LmxM.23.1670.1_29_0.0235109717868339_50-31_0	LmxM.23.1670.1	489.92	354.03	489.92	354.03	-0.46752	9232.1	10914	1.3007	0.09668	0.90332	0.19336	0.35992	False
LmxM.08_29.1210.1_0_0.0788530465949821_81-100_1	LmxM.08_29.1210.1	688.94	522.12	688.94	522.12	-0.39934	13915	16451	1.3007	0.096689	0.90331	0.19338	0.35993	False
LmxM.34.2410.1_0_0.0241964608161791_60-79_1	LmxM.34.2410.1	615.27	771.1	615.27	771.1	0.32523	12142	14357	1.3006	0.9033	0.096704	0.19341	0.35996	True
Non-targeting-455	Non-target-32	186.59	262.64	186.59	262.64	0.49097	2891.6	3419.1	1.3006	0.90323	0.096775	0.19355	0.36018	True
LmxM.29.3690.1_52_0.0675830469644903_108-127_1	LmxM.29.3690.1	465.04	596.71	465.04	596.71	0.359	8668.7	10250	1.3005	0.90329	0.09671	0.19342	0.35996	True
LmxM.08_29.1750.1_52_0.317673378076063_561-580_1	LmxM.08_29.1750.1-LmxM.08_29.1760.1	893.71	698.61	893.71	698.61	-0.35487	19032	22506	1.3005	0.096712	0.90329	0.19342	0.35996	False
LmxM.21.1280.1_33_0.293103448275862_414-395_0	LmxM.21.1280.1	385.62	503.21	385.62	503.21	0.38312	6914.1	8182.7	1.3	0.90319	0.096806	0.19361	0.36026	True
LmxM.15.0490.1_29_0.172787193973635_360-379_1	LmxM.15.0490.1	385.62	503.21	385.62	503.21	0.38312	6914.1	8182.7	1.3	0.90319	0.096806	0.19361	0.36026	True
LmxM.03.0880.1_14_0.351416853094705_1878-1897_1	LmxM.03.0880.1	659.28	496.91	659.28	496.91	-0.4072	13183	15602	1.2999	0.09681	0.90319	0.19362	0.36026	False
LmxM.36.5365.1_43_0.313797313797314_508-527_1	LmxM.36.5365.1	763.58	586.2	763.58	586.2	-0.38081	15731	18620	1.2999	0.09682	0.90318	0.19364	0.36028	False
LmxM.36.2050.1_57_0.312180889861415_850-869_1	LmxM.36.2050.1	258.35	165.99	258.35	165.99	-0.6352	4265.9	5055.2	1.2999	0.096823	0.90318	0.19365	0.36028	False
LmxM.32.3100.1_57_0.24964234620887_340-359_1	LmxM.32.3100.1	693.73	526.32	693.73	526.32	-0.39776	14012	16589	1.2998	0.096841	0.90316	0.19368	0.36033	False
LmxM.26.1440.1_33_0.301546391752577_708-689_0	LmxM.26.1440.1	583.69	432.82	583.69	432.82	-0.43056	11380	13475	1.2997	0.096858	0.90314	0.19372	0.36038	False
LmxM.32.1090.1_52_0.222222222222222_130-149_1	LmxM.32.1090.1	176.06	102.95	176.06	102.95	-0.76833	2672.6	3188.7	1.2995	0.096889	0.90311	0.19378	0.36047	False
LmxM.10.0730.1_52_0.299054373522459_246-265_1	LmxM.10.0730.1	1321.4	1074.7	1321.4	1074.7	-0.29791	30437	36051	1.2994	0.096896	0.9031	0.19379	0.36048	False
LmxM.32.2240.1_0_0.0608974358974359_64-45_0	LmxM.32.2240.1	554.98	408.66	554.98	408.66	-0.44061	10705	12681	1.2994	0.096909	0.90309	0.19382	0.36051	False
LmxM.23.1470.1_14_0.177272727272727_128-109_0	LmxM.23.1470.1	339.69	448.58	339.69	448.58	0.40013	5929	7025.1	1.2992	0.90306	0.096938	0.19388	0.36059	True
LmxM.27.2480.1_29_0.158236057068742_239-258_1	LmxM.27.2480.1	75.593	119.76	75.593	119.76	0.65689	975.47	1156	1.2991	0.90176	0.098239	0.19648	0.36395	True
LmxM.36.0010.1_52_0.0702614379084967_163-182_1	LmxM.36.0010.1	201.9	281.55	201.9	281.55	0.47772	3171.8	3758.8	1.2991	0.903	0.097003	0.19401	0.36079	True
LmxM.05.0770.1_29_0.016969696969697_66-85_1	LmxM.05.0770.1	1120.5	897.16	1120.5	897.16	-0.32037	24937	29553	1.2991	0.096955	0.90304	0.19391	0.36063	False
LmxM.36.5910.1_60_0.142222222222222_150-169_1	LmxM.36.5910.1	278.45	375.04	278.45	375.04	0.42832	4665.4	5531.5	1.2988	0.90298	0.097018	0.19404	0.36082	True
LmxM.29.3280.1_81_0.404121863799283_441-460_1	LmxM.29.3280.1	308.11	410.76	308.11	410.76	0.41369	5268.7	6247.4	1.2987	0.90298	0.097025	0.19405	0.36082	True
LmxM.10.0180.1_46_0.0390516039051604_21-40_1	LmxM.10.0180.1	1218.1	983.31	1218.1	983.31	-0.30862	27561	32682	1.2987	0.09702	0.90298	0.19404	0.36082	False
LmxM.06.0930.1_52_0.280893752849977_610-629_1	LmxM.06.0930.1	799.94	617.72	799.94	617.72	-0.37241	16602	19693	1.2985	0.097058	0.90294	0.19412	0.36093	False
LmxM.03.0821.1_49_0.356666666666667_649-630_0	LmxM.03.0821.1	889.89	1084.2	889.89	1084.2	0.2846	18871	22390	1.2984	0.90292	0.097083	0.19417	0.36101	True
LmxM.30.0350.1_38_0.145182291666667_219-238_1	LmxM.30.0350.1	390.4	272.09	390.4	272.09	-0.51927	6998.7	8304.9	1.2983	0.097093	0.90291	0.19419	0.36103	False
LmxM.31.3820.1_43_0.0898148148148148_91-110_1	LmxM.31.3820.1	150.23	84.044	150.23	84.044	-0.83045	2190.2	2635.4	1.2982	0.09711	0.90289	0.19422	0.36105	False
LmxM.32.1780.1_14_0.206592956592957_1003-1022_1	LmxM.32.1780.1	455.47	325.67	455.47	325.67	-0.48269	8424	9997.2	1.2982	0.09711	0.90289	0.19422	0.36105	False
LmxM.24.0210.1_43_0.22879684418146_225-244_1	LmxM.24.0210.1	777.93	598.81	777.93	598.81	-0.37699	16043	19042	1.298	0.097136	0.90286	0.19427	0.36113	False
LmxM.07.0800.1_38_0.132738979692917_265-284_1	LmxM.07.0800.1	974.09	769	974.09	769	-0.34068	21032	24966	1.298	0.097141	0.90286	0.19428	0.36113	False
LmxM.07.1070.1_33_0.235255135851557_350-369_1	LmxM.07.1070.1	621.01	777.4	621.01	777.4	0.32359	12230	14518	1.298	0.90285	0.097148	0.1943	0.36113	True
LmxM.34.3830.1_81_0.471083070452156_438-457_1	LmxM.34.3830.1	248.79	158.63	248.79	158.63	-0.64594	4063.8	4831	1.298	0.097148	0.90285	0.1943	0.36113	False
LmxM.04.0910.1_29_0.022108843537415_45197_1	LmxM.04.0910.1	861.18	1051.6	861.18	1051.6	0.28789	18129	21523	1.2979	0.90284	0.097156	0.19431	0.36114	True
LmxM.31.0160.1_43_0.456540084388186_533-552_1	LmxM.31.0160.1	447.81	319.37	447.81	319.37	-0.4864	8249.5	9795.4	1.2978	0.09717	0.90283	0.19434	0.36118	False
LmxM.21.0600.1_43_0.243504083147736_321-340_1	LmxM.21.0600.1	131.09	70.386	131.09	70.386	-0.88781	1842.5	2237.7	1.2978	0.097176	0.90282	0.19435	0.36118	False
LmxM.24.2170.1_34_0.0118460019743337_43-24_0	LmxM.24.2170.1	401.88	281.55	401.88	281.55	-0.51188	7240.7	8599.6	1.2977	0.097194	0.90281	0.19439	0.36122	False
LmxM.31.1570.1_43_0.20264116575592_439-458_1	LmxM.31.1570.1	443.99	316.21	443.99	316.21	-0.48831	8162.9	9694.7	1.2977	0.097194	0.90281	0.19439	0.36122	False
LmxM.16.0210.1_19_0.166666666666667_195-176_0	LmxM.16.0210.1	1083.2	864.6	1083.2	864.6	-0.32483	23888	28371	1.2977	0.0972	0.9028	0.1944	0.36122	False
LmxM.30.2790.1_71_0.437616387337058_226-245_1	LmxM.30.2790.1	73.679	32.567	73.679	32.567	-1.1537	845.09	1121	1.2976	0.097207	0.90279	0.19441	0.36123	False
LmxM.22.0330.1_29_0.154929577464789_501-482_0	LmxM.22.0330.1	484.17	618.77	484.17	618.77	0.35323	9058	10760	1.2975	0.90278	0.097222	0.19444	0.36126	True
LmxM.31.0970.1_33_0.254010223867442_1434-1453_1	LmxM.31.0970.1	507.14	368.74	507.14	368.74	-0.45871	9577.1	11377	1.2975	0.097225	0.90278	0.19445	0.36126	False
LmxM.36.4530.1_29_0.455680399500624_723-742_1	LmxM.36.4530.1	515.75	655.54	515.75	655.54	0.34541	9770.3	11610	1.2973	0.90274	0.097258	0.19452	0.36137	True
LmxM.34.4240.1_43_0.255295429208473_226-245_1	LmxM.34.4240.1	261.22	354.03	261.22	354.03	0.43715	4306.7	5122.8	1.2967	0.90262	0.097382	0.19476	0.36181	True
LmxM.36.2980.1_52_0.38375350140056_267-286_1	LmxM.36.2980.1	604.74	758.49	604.74	758.49	0.32634	11820	14062	1.2966	0.90261	0.097386	0.19477	0.36181	True
LmxM.36.1710.1_43_0.493540051679587_584-565_0	LmxM.36.1710.1	226.78	312.01	226.78	312.01	0.45859	3632.4	4322.1	1.2965	0.90257	0.097432	0.19486	0.36195	True
LmxM.32.3080.1_14_0.150819672131148_974-955_0	LmxM.32.3080.1	160.75	230.07	160.75	230.07	0.51453	2402.3	2858.7	1.2964	0.90246	0.097543	0.19509	0.36219	True
LmxM.33.3520.1_29_0.197207678883072_558-577_1	LmxM.33.3520.1	389.44	507.41	389.44	507.41	0.38088	6958.2	8280.5	1.2964	0.90258	0.097421	0.19484	0.36192	True
LmxM.31.0473.1_29_0.180354267310789_105-124_1	LmxM.31.0473.1	622.92	466.44	622.92	466.44	-0.41658	12243	14572	1.2963	0.097442	0.90256	0.19488	0.36196	False
LmxM.36.0290.1_43_0.26919032597266_252-271_1	LmxM.36.0290.1	289.93	388.7	289.93	388.7	0.42169	4877.8	5806.9	1.2962	0.90253	0.097468	0.19494	0.36204	True
LmxM.34.1170.1_38_0.0484848484848485_85-104_1	LmxM.34.1170.1	687.03	521.07	687.03	521.07	-0.39823	13772	16396	1.2961	0.097472	0.90253	0.19494	0.36204	False
LmxM.26.1910.1_52_0.190621814475025_177-196_1	LmxM.26.1910.1	252.61	343.53	252.61	343.53	0.44199	4132.8	4920.5	1.2961	0.90251	0.097489	0.19498	0.36207	True
LmxM.36.2690.1_43_0.183333333333333_177-196_1	LmxM.36.2690.1	365.52	479.05	365.52	479.05	0.38927	6443.9	7672.5	1.296	0.90252	0.097481	0.19496	0.36206	True
LmxM.25.2010.1_52_0.297619047619048_247-266_1	LmxM.25.2010.1	342.56	451.73	342.56	451.73	0.39811	5959.6	7096.5	1.296	0.90251	0.097492	0.19498	0.36207	True
LmxM.34.1560.1_34_0.170824295010846_948-929_0	LmxM.34.1560.1	354.04	465.39	354.04	465.39	0.39355	6199.4	7383.6	1.2959	0.90249	0.097514	0.19503	0.36211	True
LmxM.36.6540.1_43_0.374827109266943_267-286_1	LmxM.36.6540.1	460.25	329.87	460.25	329.87	-0.47929	8499.8	10124	1.2958	0.097514	0.90249	0.19503	0.36211	False
LmxM.23.0160.1_52_0.355471220746363_555-574_1	LmxM.23.0160.1	188.5	264.74	188.5	264.74	0.48778	2905.8	3461.2	1.2958	0.90241	0.09759	0.19518	0.36224	True
LmxM.17.1380.1_43_0.343553459119497_867-886_1	LmxM.17.1380.1	534.89	677.6	534.89	677.6	0.34063	10183	12130	1.2958	0.90247	0.097531	0.19506	0.36216	True
Non-targeting-720	Non-target-168	259.31	167.04	259.31	167.04	-0.63146	4257.3	5077.7	1.2957	0.097548	0.90245	0.1951	0.36219	False
LmxM.36.4960.1_29_0.238582140422631_692-711_1	LmxM.36.4960.1	113.87	170.19	113.87	170.19	0.57562	1586	1889.6	1.2956	0.90202	0.097982	0.19596	0.36322	True
LmxM.22.1030.1_29_0.182883619514854_674-655_0	LmxM.22.1030.1	456.43	326.72	456.43	326.72	-0.48108	8411.9	10022	1.2956	0.097552	0.90245	0.1951	0.36219	False
LmxM.28.2350.1_62_0.421818181818182_357-338_0	LmxM.28.2350.1	761.67	585.15	761.67	585.15	-0.37977	15578	18564	1.2955	0.097572	0.90243	0.19514	0.36222	False
LmxM.08_29.0550.1_38_0.0174242424242424_42-61_1	LmxM.08_29.0550.1	646.84	806.82	646.84	806.82	0.31839	12796	15248	1.2955	0.90243	0.097572	0.19514	0.36222	True
LmxM.16.0990.1_14_0.0581560283687943_72-91_1	LmxM.16.0990.1	390.4	508.46	390.4	508.46	0.38033	6969.3	8304.9	1.2955	0.90243	0.097574	0.19515	0.36222	True
LmxM.30.0540.1_33_0.384270578647107_939-958_1	LmxM.30.0540.1	339.69	231.12	339.69	231.12	-0.55358	5893.5	7025.1	1.2955	0.097582	0.90242	0.19516	0.36223	False
LmxM.24.2230.1_67_0.206439393939394_99-118_1	LmxM.24.2230.1	683.2	517.92	683.2	517.92	-0.39892	13660	16286	1.2952	0.097633	0.90237	0.19527	0.36238	False
LmxM.28.2620.1_29_0.100846805234796_258-277_1	LmxM.28.2620.1	484.17	349.83	484.17	349.83	-0.46773	9024.1	10760	1.2951	0.097639	0.90236	0.19528	0.36239	False
LmxM.22.1260.1_29_0.41820418204182_1356-1375_1	LmxM.22.1260.1	443.99	571.5	443.99	571.5	0.3635	8129.3	9694.7	1.295	0.90234	0.097658	0.19532	0.36244	True
LmxM.12.0010.1_86_0.41832229580574_369-388_1	LmxM.12.0010.1	892.76	698.61	892.76	698.61	-0.35333	18846	22477	1.295	0.097664	0.90234	0.19533	0.36245	False
LmxM.01.0670.1_48_0.366782006920415_327-308_0	LmxM.01.0670.1	948.26	746.94	948.26	746.94	-0.34388	20265	24170	1.2949	0.097673	0.90233	0.19535	0.36247	False
LmxM.26.2170.1_29_0.0560224089635854_637-656_1	LmxM.26.2170.1	403.8	524.22	403.8	524.22	0.37572	7250.9	8648.9	1.2949	0.90232	0.097681	0.19536	0.36248	True
LmxM.21.0827.1_52_0.373643410852713_235-254_1	LmxM.21.0827.1	779.85	600.91	779.85	600.91	-0.37549	16009	19099	1.2948	0.0977	0.9023	0.1954	0.3625	False
LmxM.23.1550.1_29_0.0817610062893082_201-182_0	LmxM.23.1550.1	17.224	5.2527	17.224	5.2527	-1.5433	71.651	196.89	1.2948	0.097701	0.9023	0.1954	0.3625	False
LmxM.31.0580.1_29_0.0597269624573379_110-91_0	LmxM.31.0580.1	17.224	5.2527	17.224	5.2527	-1.5433	71.651	196.89	1.2948	0.097701	0.9023	0.1954	0.3625	False
LmxM.28.2190.1_33_0.384728340675477_1044-1063_1	LmxM.28.2190.1	433.46	307.81	433.46	307.81	-0.49251	7894.1	9418.9	1.2947	0.097709	0.90229	0.19542	0.36251	False
LmxM.31.1080.1_29_0.0423280423280423_27-8_0	LmxM.31.1080.1	536.8	679.7	536.8	679.7	0.33995	10210	12183	1.2947	0.90228	0.097718	0.19544	0.36253	True
LmxM.32.2620.1_46_0.059499661933739_85-104_1	LmxM.32.2620.1	253.57	344.58	253.57	344.58	0.44095	4141.3	4942.9	1.2945	0.90223	0.097767	0.19553	0.36269	True
LmxM.36.4800.1_0_0.194010416666667_292-311_1	LmxM.36.4800.1	500.44	363.49	500.44	363.49	-0.46021	9378.1	11197	1.2943	0.097783	0.90222	0.19557	0.36274	False
LmxM.34.5340.1_43_0.1940441882805_192-211_1	LmxM.34.5340.1	784.63	605.11	784.63	605.11	-0.37426	16113	19240	1.2942	0.097797	0.9022	0.19559	0.36277	False
LmxM.20.0190.1_71_0.474036850921273_279-298_1	LmxM.20.0190.1	236.35	323.57	236.35	323.57	0.45153	3803.8	4542.2	1.2942	0.90217	0.097826	0.19565	0.36284	True
LmxM.27.0090.1_29_0.300730747611017_525-544_1	LmxM.27.0090.1	404.75	525.27	404.75	525.27	0.3752	7262.2	8673.6	1.294	0.90217	0.097826	0.19565	0.36284	True
LmxM.09.0790.1_29_0.0381344307270233_136-155_1	LmxM.09.0790.1	1086	867.75	1086	867.75	-0.3234	23826	28462	1.2939	0.097844	0.90216	0.19569	0.36289	False
LmxM.21.0470.1_0_0.199146981627297_603-622_1	LmxM.21.0470.1	392.32	510.56	392.32	510.56	0.37923	6991.4	8353.9	1.2938	0.90212	0.097876	0.19575	0.363	True
LmxM.09.0140.1_43_0.233015873015873_364-383_1	LmxM.09.0140.1	776.02	597.76	776.02	597.76	-0.37597	15888	18986	1.2937	0.097883	0.90212	0.19577	0.36301	False
LmxM.19.0580.1_29_0.161681837884699_1488-1507_1	LmxM.19.0580.1	532.98	390.8	532.98	390.8	-0.44665	10107	12078	1.2936	0.097894	0.90211	0.19579	0.36303	False
LmxM.36.6850.1_29_0.175670709298052_471-490_1	LmxM.36.6850.1	332.99	225.87	332.99	225.87	-0.55796	5737.7	6858.8	1.2936	0.097898	0.9021	0.1958	0.36303	False
LmxM.34.1850.1_43_0.245775729646697_153-172_1	LmxM.34.1850.1	263.14	356.13	263.14	356.13	0.43517	4324.1	5167.9	1.2936	0.90209	0.097911	0.19582	0.36304	True
LmxM.36.6750.1_33_0.335243553008596_708-689_0	LmxM.36.6750.1	538.72	681.8	538.72	681.8	0.33927	10237	12235	1.2936	0.9021	0.097903	0.19581	0.36303	True
LmxM.23.1055.1_57_0.429924242424242_450-469_1	LmxM.23.1055.1	666.94	504.26	666.94	504.26	-0.40268	13232	15821	1.2933	0.097947	0.90205	0.19589	0.36316	False
LmxM.24.2250.1_33_0.219907407407407_288-269_0	LmxM.24.2250.1	675.55	511.61	675.55	511.61	-0.40032	13437	16067	1.2933	0.097952	0.90205	0.1959	0.36316	False
LmxM.31.1680.1_67_0.287104622871046_110-129_1	LmxM.31.1680.1	652.58	813.12	652.58	813.12	0.31687	12886	15412	1.2932	0.90202	0.097977	0.19595	0.36322	True
LmxM.31.0860.1_43_0.193567251461988_324-343_1	LmxM.31.0860.1	628.66	471.69	628.66	471.69	-0.41367	12319	14734	1.2932	0.097979	0.90202	0.19596	0.36322	False
LmxM.28.2870.1_43_0.0252324037184595_45197_1	LmxM.28.2870.1	914.77	1111.5	914.77	1111.5	0.28072	19347	23146	1.293	0.90199	0.098009	0.19602	0.3633	True
LmxM.22.0090.1_29_0.0424648786717752_129-148_1	LmxM.22.0090.1	254.53	345.63	254.53	345.63	0.43992	4149.8	4965.3	1.2929	0.90196	0.098042	0.19608	0.36341	True
LmxM.11.1380.1_19_0.108527131782946_129-110_0	LmxM.11.1380.1	866.92	676.55	866.92	676.55	-0.35724	18121	21696	1.2925	0.098099	0.9019	0.1962	0.3636	False
LmxM.29.3560.1_43_0.143149284253579_61-80_1	LmxM.29.3560.1	848.74	660.79	848.74	660.79	-0.36065	17662	21149	1.2924	0.098109	0.90189	0.19622	0.36362	False
LmxM.23.1510.1_38_0.149914089347079_342-361_1	LmxM.23.1510.1	204.77	125.01	204.77	125.01	-0.70744	3180.4	3823.1	1.2923	0.098129	0.90187	0.19626	0.36368	False
LmxM.11.0420.1_43_0.117849462365591_264-283_1	LmxM.11.0420.1	992.27	785.81	992.27	785.81	-0.33618	21314	25528	1.2922	0.09814	0.90186	0.19628	0.3637	False
LmxM.34.3170.1_33_0.283377777777778_1587-1606_1	LmxM.34.3170.1	917.64	720.67	917.64	720.67	-0.34815	19397	23233	1.2922	0.098144	0.90186	0.19629	0.3637	False
LmxM.04.0100.1_29_0.162684869169511_281-300_1	LmxM.04.0100.1	591.34	440.18	591.34	440.18	-0.42507	11426	13688	1.2921	0.098164	0.90184	0.19633	0.36376	False
LmxM.13.0530.1_14_0.209816612729234_771-790_1	LmxM.13.0530.1	741.57	568.34	741.57	568.34	-0.38323	15004	17976	1.292	0.098173	0.90183	0.19635	0.36376	False
Non-targeting-729	Non-target-30	566.47	419.17	566.47	419.17	-0.43357	10848	12997	1.292	0.098175	0.90182	0.19635	0.36376	False
LmxM.03.0120.1_38_0.194744420446364_538-557_1	LmxM.03.0120.1	887.02	1080	887.02	1080	0.28365	18614	22303	1.292	0.90182	0.098184	0.19637	0.36378	True
LmxM.02.0240.1_38_0.099702380952381_263-282_1	LmxM.02.0240.1	827.69	1012.7	827.69	1012.7	0.29076	17119	20519	1.2917	0.90178	0.098222	0.19644	0.3639	True
LmxM.29.3570.1_57_0.109862671660424_77-96_1	LmxM.29.3570.1	509.05	647.14	509.05	647.14	0.34565	9533.3	11429	1.2916	0.90176	0.098245	0.19649	0.36395	True
Non-targeting-959	Non-target-190	599.96	447.53	599.96	447.53	-0.42205	11617	13928	1.2915	0.098257	0.90174	0.19651	0.36398	False
LmxM.18.0320.1_43_0.0549169859514687_35-54_1	LmxM.18.0320.1	575.08	426.52	575.08	426.52	-0.43027	11034	13236	1.2913	0.098304	0.9017	0.19661	0.36414	False
LmxM.36.6985.1_57_0.238383838383838_108-127_1	LmxM.36.6985.1	151.19	85.094	151.19	85.094	-0.82184	2184	2655.6	1.2912	0.098322	0.90168	0.19664	0.36419	False
LmxM.08.0900.1_14_0.31948565776459_642-661_1	LmxM.08.0900.1	526.28	667.1	526.28	667.1	0.34149	9914.9	11896	1.2911	0.90167	0.098333	0.19667	0.36421	True
LmxM.14.0750.1_33_0.082786471479051_501-482_0	LmxM.14.0750.1	799.94	618.77	799.94	618.77	-0.36996	16411	19693	1.291	0.098349	0.90165	0.1967	0.36425	False
LmxM.18.1600.1_29_0.191133416980343_453-472_1	LmxM.18.1600.1	750.18	924.48	750.18	924.48	0.30103	15189	18228	1.291	0.90165	0.098355	0.19671	0.36426	True
LmxM.19.1460.1_19_0.110169491525424_46-27_0	LmxM.19.1460.1	156.93	89.296	156.93	89.296	-0.80651	2286.9	2777.1	1.2908	0.098378	0.90162	0.19676	0.36431	False
LmxM.09.0710.1_26_0.345559845559846_543-524_0	LmxM.09.0710.1	156.93	89.296	156.93	89.296	-0.80651	2286.9	2777.1	1.2908	0.098378	0.90162	0.19676	0.36431	False
LmxM.09.0480.1_19_0.0128381476386978_24-43_1	LmxM.09.0480.1	94.73	144.98	94.73	144.98	0.60868	1262.3	1515.3	1.2908	0.90087	0.099133	0.19827	0.36621	True
LmxM.12.0280.1_19_0.0278551532033426_67-48_0	LmxM.12.0280.1	680.33	844.64	680.33	844.64	0.31168	13498	16204	1.2907	0.9016	0.098396	0.19679	0.36435	True
LmxM.36.2960.1_38_0.175438596491228_64-83_1	LmxM.36.2960.1	347.34	456.99	347.34	456.99	0.3948	6010.9	7215.9	1.2907	0.9016	0.098399	0.1968	0.36435	True
LmxM.34.5270.1_29_0.0896358543417367_102-83_0	LmxM.34.5270.1	558.81	412.86	558.81	412.86	-0.43578	10650	12786	1.2907	0.098406	0.90159	0.19681	0.36436	False
LmxM.31.3190.1_38_0.0642142626653759_192-211_1	LmxM.31.3190.1	527.23	668.15	527.23	668.15	0.34114	9928.1	11922	1.2906	0.90157	0.098429	0.19686	0.36443	True
Non-targeting-484	Non-target-99	458.34	328.82	458.34	328.82	-0.47788	8387.6	10073	1.2905	0.098439	0.90156	0.19688	0.36444	False
LmxM.18.1510.1_43_0.290886392009988_462-481_1	LmxM.18.1510.1-LmxM.18.1520.1	1215.2	982.26	1215.2	982.26	-0.30676	27136	32589	1.2905	0.098442	0.90156	0.19688	0.36444	False
LmxM.29.0310.1_19_0.0809451985922574_319-338_1	LmxM.29.0310.1	791.33	611.42	791.33	611.42	-0.37159	16184	19438	1.2904	0.09845	0.90155	0.1969	0.36446	False
LmxM.29.2160.1_0_0.073959938366718_150-131_0	LmxM.29.2160.1	46.886	79.841	46.886	79.841	0.75547	543.01	652.21	1.2904	0.89817	0.10183	0.20367	0.37274	True
LmxM.24.2270.1_43_0.15531660692951_126-145_1	LmxM.24.2270.1	592.3	441.23	592.3	441.23	-0.42397	11411	13714	1.29	0.098521	0.90148	0.19704	0.3647	False
LmxM.31.2220.1_0_0.144185041072201_663-682_1	LmxM.31.2220.1	567.42	420.22	567.42	420.22	-0.4324	10835	13024	1.2899	0.098545	0.90145	0.19709	0.36471	False
LmxM.16.0760.1_57_0.348439073514602_336-355_1	LmxM.16.0760.1	782.72	604.06	782.72	604.06	-0.37325	15959	19184	1.2899	0.098546	0.90145	0.19709	0.36471	False
LmxM.24.1550.1_19_0.0871687587168759_246-265_1	LmxM.24.1550.1	782.72	604.06	782.72	604.06	-0.37325	15959	19184	1.2899	0.098546	0.90145	0.19709	0.36471	False
LmxM.28.0850.1_52_0.0692729766803841_192-211_1	LmxM.28.0850.1	120.57	178.59	120.57	178.59	0.563	1683.6	2023.8	1.2899	0.90109	0.098911	0.19782	0.36564	True
LmxM.10.0570.1_67_0.370215727209464_523-542_1	LmxM.10.0570.1	120.57	178.59	120.57	178.59	0.563	1683.6	2023.8	1.2899	0.90109	0.098911	0.19782	0.36564	True
LmxM.28.1870.1_0_0.111611611611612_216-235_1	LmxM.28.1870.1	511.92	650.29	511.92	650.29	0.34455	9572.1	11506	1.2899	0.90145	0.098547	0.19709	0.36471	True
LmxM.29.0140.1_43_0.0470701248799232_46-65_1	LmxM.29.0140.1	482.26	348.78	482.26	348.78	-0.46635	8908.5	10709	1.2899	0.098547	0.90145	0.19709	0.36471	False
LmxM.36.2260.1_43_0.201219512195122_202-183_0	LmxM.36.2260.1	446.86	319.37	446.86	319.37	-0.48332	8127.1	9770.2	1.2898	0.098553	0.90145	0.19711	0.36472	False
LmxM.21.1566.1_43_0.0172176308539945_15-34_1	LmxM.21.1566.1	221.99	305.71	221.99	305.71	0.45987	3504.1	4212.7	1.2898	0.90141	0.098591	0.19718	0.36482	True
LmxM.11.0720.1_33_0.244648318042813_483-464_0	LmxM.11.0720.1	132.05	71.437	132.05	71.437	-0.87714	1836.8	2257.3	1.2897	0.098572	0.90143	0.19714	0.36477	False
LmxM.33.1990.1_19_0.144685039370079_446-427_0	LmxM.33.1990.1	48.8	18.91	48.8	18.91	-1.3227	446.72	684.22	1.2896	0.098594	0.90141	0.19719	0.36482	False
LmxM.28.1260.1_0_0.0636200716845878_216-197_0	LmxM.28.1260.1	72.722	115.56	72.722	115.56	0.66091	917.54	1103.6	1.2895	0.89996	0.10004	0.20007	0.36843	True
LmxM.30.1740.1_43_0.308612440191388_392-373_0	LmxM.30.1740.1	529.15	670.25	529.15	670.25	0.34045	9954.5	11974	1.2895	0.90138	0.09862	0.19724	0.3649	True
LmxM.25.1670.1_57_0.437293729372937_261-280_1	LmxM.25.1670.1	551.16	406.56	551.16	406.56	-0.43806	10454	12576	1.2894	0.098631	0.90137	0.19726	0.36492	False
LmxM.19.0230.1_29_0.413294797687861_863-844_0	LmxM.19.0230.1	787.5	608.26	787.5	608.26	-0.37204	16063	19325	1.2893	0.098639	0.90136	0.19728	0.36493	False
LmxM.33.3500.1_0_0.0963768115942029_129-148_1	LmxM.33.3500.1	250.7	160.73	250.7	160.73	-0.63808	4046.9	4875.7	1.2893	0.09865	0.90135	0.1973	0.36496	False
LmxM.20.1350.1_14_0.260333333333333_777-796_1	LmxM.20.1350.1	132.05	193.3	132.05	193.3	0.54634	1875.9	2257.3	1.2892	0.90107	0.09893	0.19786	0.36564	True
LmxM.36.6540.1_57_0.344398340248963_257-238_0	LmxM.36.6540.1	247.83	337.22	247.83	337.22	0.44283	3995.8	4808.7	1.2892	0.90131	0.098689	0.19738	0.36507	True
LmxM.32.1210.1_52_0.112391930835735_126-107_0	LmxM.32.1210.1	564.55	711.22	564.55	711.22	0.33266	10756	12945	1.2891	0.90132	0.098682	0.19736	0.36506	True
LmxM.01.0460.1_29_0.457987072945522_1980-1999_1	LmxM.01.0460.1	285.15	382.4	285.15	382.4	0.42209	4728.9	5691.8	1.2891	0.9013	0.098698	0.1974	0.36508	True
LmxM.28.1640.1_14_0.0751515151515151_302-321_1	LmxM.28.1640.1	690.86	525.27	690.86	525.27	-0.39467	13709	16506	1.2888	0.098726	0.90127	0.19745	0.36517	False
LmxM.19.1350.1_67_0.2425_302-283_0	LmxM.19.1350.1	452.6	580.95	452.6	580.95	0.35948	8237.2	9921.4	1.2886	0.90123	0.098769	0.19754	0.36531	True
LmxM.30.2990.1_14_0.318165969316597_1821-1840_1	LmxM.30.2990.1	180.85	107.16	180.85	107.16	-0.74963	2715.3	3293.1	1.2884	0.09881	0.90119	0.19762	0.36545	False
LmxM.21.1360.1_43_0.0875232774674116_90-109_1	LmxM.21.1360.1	605.7	452.78	605.7	452.78	-0.41897	11691	14089	1.2883	0.098824	0.90118	0.19765	0.36548	False
LmxM.01.0680.1_43_0.277432712215321_664-683_1	LmxM.01.0680.1	463.12	333.02	463.12	333.02	-0.47456	8463.2	10200	1.2882	0.098834	0.90117	0.19767	0.36549	False
LmxM.24.1620.1_57_0.468233246301131_531-550_1	LmxM.24.1620.1	345.43	236.37	345.43	236.37	-0.54541	5946.7	7168.1	1.2882	0.098835	0.90116	0.19767	0.36549	False
LmxM.28.2390.1_14_0.343166175024582_1391-1410_1	LmxM.28.2390.1	483.22	616.67	483.22	616.67	0.35118	8904.6	10735	1.288	0.90113	0.098865	0.19773	0.36556	True
LmxM.30.2830.1_38_0.038809144072302_67-86_1	LmxM.30.2830.1	483.22	616.67	483.22	616.67	0.35118	8904.6	10735	1.288	0.90113	0.098865	0.19773	0.36556	True
LmxM.22.0390.1_43_0.0693215339233038_91-110_1	LmxM.22.0390.1	748.27	574.65	748.27	574.65	-0.3803	15072	18172	1.288	0.098876	0.90112	0.19775	0.36559	False
LmxM.16.0870.1_43_0.0510948905109489_114-95_0	LmxM.16.0870.1	665.98	827.83	665.98	827.83	0.31343	13098	15793	1.2879	0.90111	0.098894	0.19779	0.36564	True
LmxM.05.0190.1_29_0.0842293906810036_90-109_1	LmxM.05.0190.1	306.2	407.61	306.2	407.61	0.41156	5142.4	6200.8	1.2879	0.9011	0.0989	0.1978	0.36564	True
LmxM.36.4360.1_14_0.227642276422764_276-295_1	LmxM.36.4360.1	40.188	14.708	40.188	14.708	-1.3908	324.64	542.28	1.2878	0.098912	0.90109	0.19782	0.36564	False
LmxM.31.0410.1_29_0.129215943933421_292-311_1	LmxM.31.0410.1	375.09	260.53	375.09	260.53	-0.52408	6561.7	7914.8	1.2877	0.09892	0.90108	0.19784	0.36564	False
LmxM.30.0410.1_0_0.128918322295806_288-307_1	LmxM.30.0410.1	286.1	383.45	286.1	383.45	0.42122	4738	5714.8	1.2877	0.90107	0.098933	0.19787	0.36564	True
LmxM.27.0090.1_29_0.300730747611017_527-546_1	LmxM.27.0090.1	350.21	460.14	350.21	460.14	0.39285	6041.7	7287.7	1.2877	0.90107	0.098934	0.19787	0.36564	True
LmxM.02.0740.1_33_0.327442317133039_660-679_1	LmxM.02.0740.1	1047.8	835.18	1047.8	835.18	-0.32681	22597	27258	1.2876	0.098937	0.90106	0.19787	0.36564	False
LmxM.32.3010.1_14_0.389955214331414_1215-1234_1	LmxM.32.3010.1	739.66	567.29	739.66	567.29	-0.38217	14855	17920	1.2876	0.098944	0.90106	0.19789	0.36565	False
LmxM.33.0920.1_0_0.0908649173955296_180-199_1	LmxM.33.0920.1	451.64	323.57	451.64	323.57	-0.47985	8201.5	9896.2	1.2875	0.098968	0.90103	0.19794	0.36571	False
LmxM.21.0540.1_52_0.377450980392157_378-397_1	LmxM.21.0540.1	66.024	28.365	66.024	28.365	-1.1906	709.11	982.85	1.2874	0.098971	0.90103	0.19794	0.36571	False
LmxM.36.2740.1_14_0.303267973856209_925-944_1	LmxM.36.2740.1	240.17	327.77	240.17	327.77	0.447	3836.5	4630.7	1.2872	0.90097	0.099026	0.19805	0.3659	True
LmxM.13.0100.1_71_0.261406333870102_478-497_1	LmxM.13.0100.1	1423.8	1168.2	1423.8	1168.2	-0.28525	32669	39444	1.287	0.099039	0.90096	0.19808	0.36593	False
LmxM.32.2890.1_14_0.395749848208865_3252-3271_1	LmxM.32.2890.1	606.65	759.54	606.65	759.54	0.32378	11688	14115	1.2869	0.90093	0.099071	0.19814	0.36603	True
LmxM.12.0280.1_38_0.139740018570102_294-313_1	LmxM.12.0280.1	668.85	830.98	668.85	830.98	0.31271	13143	15875	1.2868	0.90091	0.099086	0.19817	0.36607	True
LmxM.08_29.0900.1_38_0.0848765432098765_48-67_1	LmxM.08_29.0900.1	175.11	102.95	175.11	102.95	-0.76051	2603.1	3167.9	1.2867	0.099091	0.90091	0.19818	0.36607	False
LmxM.31.1970.1_0_0.058165548098434_45-64_1	LmxM.31.1970.1	192.33	268.94	192.33	268.94	0.48157	2934.5	3545.8	1.2865	0.90081	0.099191	0.19838	0.36638	True
LmxM.36.5070.1_52_0.22673434856176_265-284_1	LmxM.36.5070.1	138.75	201.7	138.75	201.7	0.53657	1981.9	2395.5	1.2864	0.90061	0.099387	0.19877	0.36681	True
LmxM.18.1150.1_14_0.200369344413666_212-231_1	LmxM.18.1150.1	495.66	360.34	495.66	360.34	-0.45891	9155.8	11068	1.2863	0.099174	0.90083	0.19835	0.36634	False
LmxM.30.2810.1_29_0.0404761904761905_31-50_1	LmxM.30.2810.1	486.09	619.82	486.09	619.82	0.34999	8942.2	10811	1.2862	0.90081	0.099192	0.19838	0.36638	True
LmxM.32.0390.1_33_0.381981981981982_418-437_1	LmxM.32.0390.1	267.92	361.39	267.92	361.39	0.43034	4367.8	5281.1	1.2861	0.90079	0.099211	0.19842	0.36641	True
LmxM.36.4530.1_38_0.0380774032459426_54-73_1	LmxM.36.4530.1	776.02	598.81	776.02	598.81	-0.37344	15702	18986	1.2861	0.099207	0.90079	0.19841	0.36641	False
LmxM.32.2040.1_43_0.0156514382402707_27-46_1	LmxM.32.2040.1	628.66	784.76	628.66	784.76	0.3195	12183	14734	1.286	0.90077	0.099228	0.19846	0.36646	True
LmxM.25.1120.1_67_0.320666666666667_473-492_1	LmxM.25.1120.1	670.76	508.46	670.76	508.46	-0.39898	13171	15930	1.2859	0.099236	0.90076	0.19847	0.36646	False
LmxM.21.0210.1_29_0.148286604361371_231-250_1	LmxM.21.0210.1	615.27	461.19	615.27	461.19	-0.41507	11870	14357	1.2859	0.099239	0.90076	0.19848	0.36646	False
LmxM.33.1740.1_29_0.0813953488372093_90-71_0	LmxM.33.1740.1	511.92	373.99	511.92	373.99	-0.45188	9512.4	11506	1.2858	0.099248	0.90075	0.1985	0.36648	False
LmxM.28.0030.1_0_0.0216049382716049_23-42_1	LmxM.28.0030.1	464.08	334.07	464.08	334.07	-0.47301	8451	10225	1.2857	0.099274	0.90073	0.19855	0.36656	False
LmxM.29.2320.1_37_0.256983240223464_281-262_0	LmxM.29.2320.1	569.34	422.32	569.34	422.32	-0.43007	10807	13077	1.2856	0.099285	0.90072	0.19857	0.36658	False
LmxM.14.0410.1_14_0.048818407960199_147-166_1	LmxM.14.0410.1	340.64	448.58	340.64	448.58	0.39609	5825.3	7048.9	1.2856	0.90071	0.099291	0.19858	0.36659	True
LmxM.06.0230.1_43_0.191794871794872_177-196_1	LmxM.06.0230.1	945.38	745.89	945.38	745.89	-0.34154	19900	24082	1.2856	0.099298	0.9007	0.1986	0.3666	False
LmxM.28.2570.1_38_0.0636157091853294_189-208_1	LmxM.28.2570.1	368.39	255.28	368.39	255.28	-0.52743	6397.1	7745.1	1.2853	0.099336	0.90066	0.19867	0.36672	False
LmxM.33.2690.1_51_0.435540069686411_755-736_0	LmxM.33.2690.1	401.88	521.07	401.88	521.07	0.37388	7102.6	8599.6	1.2852	0.90064	0.099355	0.19871	0.36677	True
LmxM.24.0910.1_29_0.184954280964256_442-461_1	LmxM.24.0910.1	313.85	211.16	313.85	211.16	-0.56953	5272.9	6387.6	1.2851	0.099374	0.90063	0.19875	0.36679	False
Non-targeting-25	Non-target-156	415.28	536.83	415.28	536.83	0.36959	7386.9	8945.6	1.2851	0.90062	0.099377	0.19875	0.36679	True
LmxM.33.2170.1_0_0.0653710247349823_118-99_0	LmxM.33.2170.1	684.16	520.02	684.16	520.02	-0.3951	13471	16314	1.2851	0.099377	0.90062	0.19875	0.36679	False
LmxM.27.0910.1_29_0.115689865689866_373-392_1	LmxM.27.0910.1	244.96	156.53	244.96	156.53	-0.64278	3909.7	4741.8	1.2851	0.099378	0.90062	0.19876	0.36679	False
LmxM.30.1000.1_29_0.337485172004745_1133-1152_1	LmxM.30.1000.1	166.49	96.65	166.49	96.65	-0.77842	2439.2	2981.7	1.285	0.099399	0.9006	0.1988	0.36683	False
LmxM.05.0270.1_67_0.233752620545073_213-232_1	LmxM.05.0270.1	620.05	465.39	620.05	465.39	-0.41317	11960	14491	1.2848	0.099439	0.90056	0.19888	0.36696	False
LmxM.05.0630.1_14_0.0452439356772963_156-175_1	LmxM.05.0630.1	379.88	264.74	379.88	264.74	-0.51932	6628.5	8036.4	1.2844	0.099494	0.90051	0.19899	0.36715	False
LmxM.33.1220.1_29_0.0907504363001745_204-223_1	LmxM.33.1220.1	586.56	437.03	586.56	437.03	-0.42372	11180	13554	1.2844	0.099502	0.9005	0.199	0.36716	False
LmxM.28.0960.1_43_0.0298850574712644_45007_1	LmxM.28.0960.1	319.59	423.37	319.59	423.37	0.40457	5384.7	6528.4	1.2844	0.90049	0.099509	0.19902	0.36717	True
LmxM.13.0710.1_29_0.17989417989418_234-253_1	LmxM.13.0710.1	365.52	478	365.52	478	0.38611	6325.2	7672.5	1.2841	0.90044	0.099563	0.19913	0.36732	True
LmxM.14.0870.1_29_0.0237538940809969_54-73_1	LmxM.14.0870.1	663.11	502.16	663.11	502.16	-0.4004	12952	15711	1.2841	0.099562	0.90044	0.19912	0.36732	False
LmxM.14.0530.1_29_0.0719471947194719_104-123_1	LmxM.14.0530.1	1280.3	1041.1	1280.3	1041.1	-0.29812	28608	34703	1.284	0.099565	0.90044	0.19913	0.36732	False
LmxM.34.0500.1_43_0.116776315789474_437-418_0	LmxM.34.0500.1	377.96	492.71	377.96	492.71	0.38159	6582.9	7987.7	1.2838	0.9004	0.099598	0.1992	0.36743	True
LmxM.17.0820.1_52_0.280316879951249_456-475_1	LmxM.17.0820.1	233.48	319.37	233.48	319.37	0.45028	3688.5	4475.9	1.2838	0.90037	0.099629	0.19926	0.36749	True
LmxM.23.0770.1_43_0.12093567251462_514-533_1	LmxM.23.0770.1	429.63	305.71	429.63	305.71	-0.48959	7678.7	9318.9	1.2838	0.099613	0.90039	0.19923	0.36745	False
LmxM.25.1790.1_57_0.439645625692137_393-412_1	LmxM.25.1790.1	429.63	305.71	429.63	305.71	-0.48959	7678.7	9318.9	1.2838	0.099613	0.90039	0.19923	0.36745	False
LmxM.28.0170.1_43_0.102201257861635_127-146_1	LmxM.28.0170.1	570.29	423.37	570.29	423.37	-0.42891	10793	13103	1.2835	0.099655	0.90034	0.19931	0.36757	False
LmxM.12.1160.1_0_0.0935734463276836_261-280_1	LmxM.12.1160.1	693.73	528.42	693.73	528.42	-0.39203	13663	16589	1.2834	0.099667	0.90033	0.19933	0.3676	False
LmxM.14.1280.1_43_0.0402993667242372_66-85_1	LmxM.14.1280.1	776.02	952.84	776.02	952.84	0.2958	15633	18986	1.2833	0.9003	0.099696	0.19939	0.36768	True
LmxM.34.1600.1_19_0.117268041237113_276-257_0	LmxM.34.1600.1	60.283	25.213	60.283	25.213	-1.2252	614.94	881.33	1.2833	0.099702	0.9003	0.1994	0.36768	False
LmxM.14.0560.1_33_0.346938775510204_514-495_0	LmxM.14.0560.1	595.17	745.89	595.17	745.89	0.32516	11357	13794	1.2832	0.90029	0.099705	0.19941	0.36768	True
LmxM.28.1720.1_43_0.381870092790864_532-551_1	LmxM.28.1720.1	676.51	513.72	676.51	513.72	-0.39646	13250	16094	1.2832	0.099713	0.90029	0.19943	0.36768	False
LmxM.19.0320.1_43_0.0237741456166419_57-38_0	LmxM.19.0320.1	676.51	513.72	676.51	513.72	-0.39646	13250	16094	1.2832	0.099713	0.90029	0.19943	0.36768	False
LmxM.31.2570.1_38_0.0735632183908046_153-172_1	LmxM.31.2570.1	299.5	399.21	299.5	399.21	0.41338	4970.8	6038	1.2832	0.90028	0.099725	0.19945	0.36768	True
LmxM.18.0340.1_43_0.0752136752136752_77-96_1	LmxM.18.0340.1	1261.2	1024.3	1261.2	1024.3	-0.29987	28054	34079	1.2831	0.099724	0.90028	0.19945	0.36768	False
LmxM.14.0170.1_29_0.413022351797862_843-862_1	LmxM.14.0170.1	460.25	589.36	460.25	589.36	0.35602	8333.7	10124	1.2831	0.90027	0.099727	0.19945	0.36768	True
LmxM.11.0060.1_19_0.090034965034965_315-296_0	LmxM.11.0060.1	1231.5	998.02	1231.5	998.02	-0.30299	27254	33115	1.283	0.09975	0.90025	0.1995	0.36775	False
LmxM.23.1190.1_43_0.162878787878788_162-181_1	LmxM.23.1190.1	507.14	643.98	507.14	643.98	0.34404	9363.1	11377	1.2829	0.90024	0.099756	0.19951	0.36775	True
LmxM.36.2780.1_71_0.271929824561404_394-413_1	LmxM.36.2780.1	461.21	331.97	461.21	331.97	-0.47315	8351.2	10149	1.2829	0.099769	0.90023	0.19954	0.36777	False
LmxM.29.0760.1_43_0.313818067359144_994-1013_1	LmxM.29.0760.1	576.99	724.88	576.99	724.88	0.32867	10935	13289	1.2829	0.90023	0.09977	0.19954	0.36777	True
LmxM.08_29.1500.1_52_0.346706290242694_695-714_1	LmxM.08_29.1500.1	1147.3	1371	1147.3	1371	0.25676	25015	30406	1.2827	0.90021	0.099792	0.19958	0.36782	True
LmxM.36.6980.1_29_0.0492476060191518_114-95_0	LmxM.36.6980.1	58.369	24.163	58.369	24.163	-1.2384	585.04	847.91	1.2827	0.099792	0.90021	0.19958	0.36782	False
LmxM.21.0520.1_14_0.372767857142857_507-488_0	LmxM.21.0520.1	279.41	183.85	279.41	183.85	-0.6012	4565.9	5554.3	1.2827	0.099804	0.9002	0.19961	0.36785	False
LmxM.36.1200.1_11_0.0286624203821656_59-40_0	LmxM.36.1200.1	343.52	451.73	343.52	451.73	0.3941	5855.6	7120.4	1.2825	0.90016	0.09984	0.19968	0.36795	True
LmxM.14.1020.1_14_0.274074074074074_253-272_1	LmxM.14.1020.1	658.32	818.37	658.32	818.37	0.31353	12808	15575	1.2824	0.90016	0.099842	0.19968	0.36795	True
LmxM.14.0760.1_57_0.408473221422862_505-524_1	LmxM.14.0760.1	521.49	382.4	521.49	382.4	-0.44657	9673.7	11766	1.2823	0.099863	0.90014	0.19973	0.36801	False
LmxM.14.0560.1_43_0.346938775510204_517-498_0	LmxM.14.0560.1	728.18	898.22	728.18	898.22	0.3024	14457	17586	1.2822	0.90012	0.099879	0.19976	0.36805	True
LmxM.18.0320.1_38_0.150702426564496_112-131_1	LmxM.18.0320.1	30.62	10.505	30.62	10.505	-1.4585	202.29	391.65	1.2821	0.099904	0.9001	0.19981	0.36813	False
LmxM.29.3050.1_29_0.089169738458838_502-521_1	LmxM.29.3050.1	321.51	425.47	321.51	425.47	0.40311	5404.1	6575.4	1.2821	0.90009	0.09991	0.19982	0.36813	True
Non-targeting-631	Non-target-130	261.22	352.98	261.22	352.98	0.43288	4209.8	5122.8	1.282	0.90007	0.099933	0.19987	0.36817	True
LmxM.24.1870.1_29_0.310870126516912_1195-1214_1	LmxM.24.1870.1	405.71	525.27	405.71	525.27	0.3718	7147.3	8698.3	1.2819	0.90007	0.099931	0.19986	0.36817	True
LmxM.12.0360.1_60_0.140255009107468_144-163_1	LmxM.12.0360.1	901.37	708.07	901.37	708.07	-0.3478	18683	22738	1.2819	0.099935	0.90006	0.19987	0.36817	False
LmxM.33.3420.1_71_0.231856133590238_351-370_1	LmxM.33.3420.1	509.05	646.08	509.05	646.08	0.34331	9388.8	11429	1.2818	0.90004	0.099958	0.19992	0.36823	True
LmxM.23.0547.1_38_0.079662261380323_211-230_1	LmxM.23.0547.1	618.14	772.15	618.14	772.15	0.32049	11860	14438	1.2818	0.90004	0.09996	0.19992	0.36823	True
LmxM.11.1310.1_14_0.0132340777502068_45133_1	LmxM.11.1310.1	725.31	555.74	725.31	555.74	-0.38358	14377	17502	1.2817	0.099968	0.90003	0.19994	0.36824	False
LmxM.02.0660.1_19_0.0379520229144289_101-120_1	LmxM.02.0660.1	433.46	557.84	433.46	557.84	0.36321	7734.9	9418.9	1.2816	0.9	0.099996	0.19999	0.36832	True
LmxM.33.3050.1_0_0.0353817504655493_45291_1	LmxM.33.3050.1	332.99	439.13	332.99	439.13	0.39812	5632.6	6858.8	1.2816	0.9	0.099999	0.2	0.36832	True
LmxM.33.1740.1_19_0.0813953488372093_89-70_0	LmxM.33.1740.1	677.46	514.77	677.46	514.77	-0.39555	13235	16122	1.2814	0.10003	0.89997	0.20007	0.36843	False
LmxM.36.2090.1_52_0.118673647469459_330-349_1	LmxM.36.2090.1	752.1	578.85	752.1	578.85	-0.37716	15007	18284	1.2813	0.10005	0.89995	0.2001	0.36843	False
LmxM.15.0900.1_0_0.171153846153846_273-254_0	LmxM.15.0900.1	752.1	578.85	752.1	578.85	-0.37716	15007	18284	1.2813	0.10005	0.89995	0.2001	0.36843	False
LmxM.36.3800.1_43_0.376543209876543_420-439_1	LmxM.36.3800.1-LmxM.36.3810.1	915.72	720.67	915.72	720.67	-0.34514	19022	23175	1.2813	0.10005	0.89995	0.2001	0.36843	False
LmxM.29.2010.1_43_0.0583883223355329_288-307_1	LmxM.29.2010.1	252.61	342.48	252.61	342.48	0.43759	4037.8	4920.5	1.2811	0.89991	0.10009	0.20019	0.36857	True
LmxM.02.0160.1_29_0.19047619047619_472-453_0	LmxM.02.0160.1	426.76	303.61	426.76	303.61	-0.48986	7583.7	9244	1.2809	0.10011	0.89989	0.20021	0.36859	False
LmxM.21.0260.1_29_0.0421768707482993_98-79_0	LmxM.21.0260.1	293.76	195.4	293.76	195.4	-0.58573	4837.1	5899.1	1.2809	0.10011	0.89989	0.20022	0.36859	False
LmxM.36.3640.1_81_0.437158469945355_150-169_1	LmxM.36.3640.1	399.97	281.55	399.97	281.55	-0.50501	7012.2	8550.4	1.2807	0.10014	0.89986	0.20028	0.36866	False
LmxM.34.2820.1_33_0.268933539412674_527-508_0	LmxM.34.2820.1	399.97	281.55	399.97	281.55	-0.50501	7012.2	8550.4	1.2807	0.10014	0.89986	0.20028	0.36866	False
Non-targeting-169	Non-target-13	399.97	281.55	399.97	281.55	-0.50501	7012.2	8550.4	1.2807	0.10014	0.89986	0.20028	0.36866	False
LmxM.30.3040.1_43_0.0816599732262383_52-71_1	LmxM.30.3040.1-LmxM.30.3040a.1	301.41	401.31	301.41	401.31	0.41178	4989.5	6084.5	1.2807	0.89984	0.10016	0.20033	0.3687	True
LmxM.27.1290.1_43_0.104114189756507_116-135_1	LmxM.27.1290.1	301.41	401.31	301.41	401.31	0.41178	4989.5	6084.5	1.2807	0.89984	0.10016	0.20033	0.3687	True
LmxM.11.0260.1_29_0.188235294117647_344-325_0	LmxM.11.0260.1	1389.4	1138.8	1389.4	1138.8	-0.2867	31396	38297	1.2805	0.10019	0.89981	0.20038	0.36879	False
LmxM.36.4070.1_29_0.196360153256705_201-220_1	LmxM.36.4070.1	843.96	1029.5	843.96	1029.5	0.28644	17219	21005	1.2804	0.8998	0.1002	0.20039	0.36879	True
LmxM.31.0090.1_52_0.122404371584699_102-121_1	LmxM.31.0090.1	235.39	321.47	235.39	321.47	0.44798	3704.6	4520.1	1.2803	0.89976	0.10024	0.20048	0.36887	True
LmxM.33.0820.1_29_0.0136054421768707_45102_1	LmxM.33.0820.1-LmxM.33.0840.1	879.36	689.16	879.36	689.16	-0.35117	18089	22071	1.2803	0.10022	0.89978	0.20044	0.36884	False
LmxM.31.2100.1_29_0.121463077984817_345-364_1	LmxM.31.2100.1	369.35	482.2	369.35	482.2	0.38373	6367.4	7769.3	1.2803	0.89978	0.10022	0.20045	0.36884	True
LmxM.33.3170.1_57_0.258933801991798_435-454_1	LmxM.33.3170.1	588.47	439.13	588.47	439.13	-0.42151	11152	13608	1.2803	0.10022	0.89978	0.20045	0.36884	False
LmxM.27.0530.1_29_0.0173669467787115_27-46_1	LmxM.27.0530.1	381.79	496.91	381.79	496.91	0.37932	6626	8085.1	1.2803	0.89977	0.10023	0.20046	0.36884	True
LmxM.04.1030.1_49_0.112820512820513_76-57_0	LmxM.04.1030.1	187.55	262.64	187.55	262.64	0.48363	2819.3	3440.1	1.2802	0.8997	0.1003	0.2006	0.36903	True
LmxM.31.2580.1_38_0.0200913242009132_19-38_1	LmxM.31.2580.1	458.34	329.87	458.34	329.87	-0.47329	8252.1	10073	1.28	0.10027	0.89973	0.20053	0.36893	False
LmxM.30.2610.1_14_0.110242533573863_542-561_1	LmxM.30.2610.1	551.16	407.61	551.16	407.61	-0.43435	10303	12576	1.28	0.10027	0.89973	0.20054	0.36893	False
LmxM.01.0700.1_43_0.390013495276653_284-303_1	LmxM.01.0700.1	287.06	190.15	287.06	190.15	-0.59168	4695.9	5737.8	1.2798	0.10031	0.89969	0.20062	0.36905	False
LmxM.19.1260.1_43_0.147286821705426_69-88_1	LmxM.19.1260.1	480.35	612.47	480.35	612.47	0.34991	8727.8	10658	1.2798	0.89969	0.10031	0.20062	0.36905	True
LmxM.34.5030.1_38_0.0532581453634085_79-98_1	LmxM.34.5030.1	454.51	326.72	454.51	326.72	-0.47503	8165.5	9971.9	1.2797	0.10032	0.89968	0.20064	0.36905	False
LmxM.25.1680.1_19_0.0376871450696954_222-203_0	LmxM.25.1680.1	229.65	144.98	229.65	144.98	-0.65997	3584.8	4387.9	1.2796	0.10034	0.89966	0.20069	0.36913	False
LmxM.14.0340.1_0_0.154079466181377_501-520_1	LmxM.14.0340.1	366.48	254.23	366.48	254.23	-0.52586	6299.9	7696.7	1.2795	0.10035	0.89965	0.20071	0.36915	False
LmxM.14.0350.1_19_0.100147275405007_208-189_0	LmxM.14.0350.1	334.9	441.23	334.9	441.23	0.39674	5652.5	6906.3	1.2794	0.89962	0.10038	0.20075	0.36918	True
LmxM.30.0660.1_38_0.161329833770779_915-934_1	LmxM.30.0660.1	334.9	441.23	334.9	441.23	0.39674	5652.5	6906.3	1.2794	0.89962	0.10038	0.20075	0.36918	True
Non-targeting-589	Non-target-119	334.9	441.23	334.9	441.23	0.39674	5652.5	6906.3	1.2794	0.89962	0.10038	0.20075	0.36918	True
Non-targeting-634	Non-target-145	302.37	402.36	302.37	402.36	0.41098	4998.8	6107.7	1.2794	0.89962	0.10038	0.20076	0.36918	True
LmxM.27.0240.1_29_0.04850284583024_192-211_1	LmxM.27.0240.1	940.6	742.73	940.6	742.73	-0.34033	19575	23935	1.2789	0.10046	0.89954	0.20092	0.36945	False
LmxM.08_29.0320.1_19_0.1_111-92_0	LmxM.08_29.0320.1	1078.4	863.55	1078.4	863.55	-0.3202	23079	28220	1.2789	0.10046	0.89954	0.20093	0.36945	False
LmxM.36.5280.1_29_0.102661596958175_331-312_0	LmxM.36.5280.1	497.57	632.43	497.57	632.43	0.34538	9093.1	11119	1.2789	0.89953	0.10047	0.20094	0.36945	True
LmxM.34.5060.1_14_0.380025940337224_579-598_1	LmxM.34.5060.1	220.08	137.62	220.08	137.62	-0.67342	3399.7	4169.1	1.2787	0.1005	0.8995	0.20099	0.36954	False
LmxM.31.1540.1_43_0.266666666666667_189-208_1	LmxM.31.1540.1	437.29	562.04	437.29	562.04	0.36136	7781.6	9519	1.2787	0.89949	0.10051	0.20102	0.36956	True
LmxM.31.0080.1_19_0.139810426540284_180-161_0	LmxM.31.0080.1	72.722	32.567	72.722	32.567	-1.1351	806.21	1103.6	1.2786	0.10052	0.89948	0.20104	0.36958	False
LmxM.26.0760.1_57_0.209643605870021_97-116_1	LmxM.26.0760.1	555.94	411.81	555.94	411.81	-0.43203	10386	12707	1.2785	0.10053	0.89947	0.20106	0.36959	False
LmxM.20.0570.1_19_0.0360681728101467_88-107_1	LmxM.20.0570.1	470.78	340.38	470.78	340.38	-0.46675	8502.4	10403	1.2785	0.10053	0.89947	0.20106	0.36959	False
LmxM.36.4250.1_29_0.116749174917492_276-295_1	LmxM.36.4250.1	292.8	390.8	292.8	390.8	0.41528	4802.1	5876	1.2785	0.89945	0.10055	0.2011	0.36959	True
LmxM.19.0370.1_52_0.244172494172494_832-851_1	LmxM.19.0370.1	657.37	497.96	657.37	497.96	-0.39998	12706	15548	1.2784	0.10055	0.89945	0.20109	0.36959	False
LmxM.06.0340.1_43_0.103016924208977_270-289_1	LmxM.06.0340.1	605.7	757.44	605.7	757.44	0.32206	11513	14089	1.2784	0.89945	0.10055	0.20109	0.36959	True
LmxM.21.0460.1_14_0.20891265597148_581-600_1	LmxM.21.0460.1	762.62	588.3	762.62	588.3	-0.37385	15193	18592	1.2784	0.10055	0.89945	0.20109	0.36959	False
LmxM.24.2120.1_29_0.149569085348902_532-551_1	LmxM.24.2120.1	315.77	213.26	315.77	213.26	-0.56405	5253.7	6434.5	1.2781	0.10061	0.89939	0.20122	0.36979	False
LmxM.34.4040.1_67_0.279624893435635_318-337_1	LmxM.34.4040.1	718.61	550.49	718.61	550.49	-0.38389	14133	17308	1.2779	0.10064	0.89936	0.20128	0.36987	False
LmxM.27.0860.1_38_0.091055341055341_280-299_1	LmxM.27.0860.1	754.01	580.95	754.01	580.95	-0.3756	14975	18340	1.2779	0.10064	0.89936	0.20128	0.36987	False
LmxM.04.0180.1_43_0.393817204301075_581-600_1	LmxM.04.0180.1	1088.9	873	1088.9	873	-0.31851	23309	28552	1.2778	0.10066	0.89934	0.20133	0.36994	False
LmxM.10.1060.1_52_0.0970072239422085_84-103_1	LmxM.10.1060.1	203.81	282.6	203.81	282.6	0.46953	3103.4	3801.7	1.2778	0.89928	0.10072	0.20143	0.37011	True
LmxM.29.2530.1_71_0.458128078817734_288-269_0	LmxM.29.2530.1	174.15	245.83	174.15	245.83	0.49491	2568.8	3147.1	1.2777	0.89922	0.10078	0.20155	0.37023	True
LmxM.19.0770.1_57_0.42090395480226_291-310_1	LmxM.19.0770.1	174.15	245.83	174.15	245.83	0.49491	2568.8	3147.1	1.2777	0.89922	0.10078	0.20155	0.37023	True
Non-targeting-464	Non-target-144	424.85	547.33	424.85	547.33	0.36471	7501.2	9194.2	1.2774	0.89927	0.10073	0.20147	0.37016	True
LmxM.34.1530.1_71_0.460093896713615_482-501_1	LmxM.34.1530.1	483.22	350.88	483.22	350.88	-0.46057	8756.4	10735	1.2773	0.10075	0.89925	0.2015	0.37018	False
LmxM.29.3350.1_0_0.0807453416149068_83-64_0	LmxM.29.3350.1	336.82	443.33	336.82	443.33	0.39539	5672.4	6953.8	1.2773	0.89925	0.10075	0.2015	0.37018	True
LmxM.19.0280.1_19_0.0890302066772655_174-155_0	LmxM.19.0280.1	484.17	616.67	484.17	616.67	0.34833	8777.4	10760	1.2773	0.89925	0.10075	0.2015	0.37018	True
LmxM.34.1200.1_43_0.32387706855792_682-701_1	LmxM.34.1200.1	337.77	231.12	337.77	231.12	-0.54545	5687.6	6977.5	1.277	0.10081	0.89919	0.20162	0.37034	False
LmxM.36.0450.1_43_0.196969696969697_321-302_0	LmxM.36.0450.1	160.75	229.02	160.75	229.02	0.50795	2330	2858.7	1.2768	0.89903	0.10097	0.20195	0.37079	True
LmxM.26.1580.1_0_0.175736961451247_306-325_1	LmxM.26.1580.1	696.6	861.45	696.6	861.45	0.30604	13587	16671	1.2767	0.89915	0.10085	0.2017	0.37048	True
LmxM.21.0370.1_38_0.137614678899083_321-302_0	LmxM.21.0370.1	128.22	69.336	128.22	69.336	-0.8775	1733.7	2179	1.2766	0.10087	0.89913	0.20173	0.3705	False
LmxM.33.2080.1_14_0.399539741547176_2251-2270_1	LmxM.33.2080.1	447.81	321.47	447.81	321.47	-0.47697	7981.8	9795.4	1.2766	0.10087	0.89913	0.20174	0.3705	False
LmxM.10.0880.1_19_0.149683362118595_515-534_1	LmxM.10.0880.1	602.83	451.73	602.83	451.73	-0.41547	11414	14008	1.2766	0.10087	0.89913	0.20175	0.3705	False
LmxM.34.3650.1_0_0.111885404568331_283-302_1	LmxM.34.3650.1	795.16	616.67	795.16	616.67	-0.36622	15929	19551	1.2765	0.10089	0.89911	0.20178	0.37055	False
LmxM.19.1310.1_43_0.0268981954375213_69-88_1	LmxM.19.1310.1	349.26	458.04	349.26	458.04	0.3902	5916.6	7263.8	1.2764	0.89908	0.10092	0.20183	0.37063	True
LmxM.04.0390.1_52_0.11484593837535_72-91_1	LmxM.04.0390.1	1056.4	844.64	1056.4	844.64	-0.32238	22418	27528	1.2762	0.10094	0.89906	0.20188	0.37069	False
LmxM.27.2030.1_52_0.0107794361525705_45070_1	LmxM.27.2030.1-LmxM.27.2031.1-LmxM.27.2032.1	486.09	618.77	486.09	618.77	0.34755	8802.2	10811	1.2761	0.89903	0.10097	0.20193	0.37078	True
LmxM.34.3250.1_52_0.0520547945205479_67-48_0	LmxM.34.3250.1	315.77	418.12	315.77	418.12	0.40393	5237.8	6434.5	1.2759	0.89901	0.10099	0.20198	0.37084	True
LmxM.34.1570.1_19_0.0811843361986628_78-97_1	LmxM.34.1570.1	426.76	549.43	426.76	549.43	0.36376	7524.2	9244	1.2759	0.899	0.101	0.202	0.37084	True
LmxM.26.0050.1_71_0.404228855721393_318-337_1	LmxM.26.0050.1	540.63	399.21	540.63	399.21	-0.43656	10000	12287	1.2758	0.10101	0.89899	0.20202	0.37086	False
LmxM.03.0630.1_43_0.371517027863777_363-344_0	LmxM.03.0630.1	441.12	566.24	441.12	566.24	0.35954	7828.4	9619.4	1.2758	0.89898	0.10102	0.20203	0.37087	True
LmxM.16.0820.1_29_0.19634703196347_426-445_1	LmxM.16.0820.1	749.23	921.33	749.23	921.33	0.29795	14809	18200	1.2757	0.89897	0.10103	0.20206	0.37091	True
LmxM.36.0890.1_29_0.125333333333333_87-106_1	LmxM.36.0890.1	467.91	338.28	467.91	338.28	-0.46685	8402.3	10327	1.2757	0.10104	0.89896	0.20207	0.37091	False
LmxM.34.3120.1_0_0.10353965549877_542-561_1	LmxM.34.3120.1	536.8	677.6	536.8	677.6	0.33549	9912.1	12183	1.2756	0.89896	0.10104	0.20209	0.37092	True
LmxM.36.3180.1_14_0.383652256083156_1620-1639_1	LmxM.36.3180.1	270.79	177.54	270.79	177.54	-0.60625	4347.9	5349.2	1.2755	0.10106	0.89894	0.20212	0.37095	False
LmxM.29.0370.1_14_0.0835360908353609_94-113_1	LmxM.29.0370.1	524.36	385.55	524.36	385.55	-0.44266	9634.6	11844	1.2755	0.10106	0.89894	0.20212	0.37095	False
LmxM.24.1380.1_43_0.324074074074074_381-400_1	LmxM.24.1380.1	508.1	371.89	508.1	371.89	-0.44918	9275.8	11403	1.2755	0.10107	0.89893	0.20213	0.37095	False
LmxM.25.0380.1_52_0.310124049619848_771-790_1	LmxM.25.0380.1	386.57	271.04	386.57	271.04	-0.51065	6674.1	8207.1	1.2754	0.10109	0.89891	0.20218	0.37103	False
LmxM.32.0160.1_67_0.3992133726647_396-415_1	LmxM.32.0160.1	390.4	274.19	390.4	274.19	-0.50821	6752.4	8304.9	1.2752	0.10111	0.89889	0.20223	0.37107	False
LmxM.20.0510.1_14_0.265891472868217_340-359_1	LmxM.20.0510.1	390.4	274.19	390.4	274.19	-0.50821	6752.4	8304.9	1.2752	0.10111	0.89889	0.20223	0.37107	False
LmxM.29.0660.1_29_0.326126126126126_714-733_1	LmxM.29.0660.1	616.22	463.29	616.22	463.29	-0.41076	11694	14384	1.2752	0.10113	0.89887	0.20225	0.37111	False
LmxM.36.6080.1_29_0.0950080515297907_114-133_1	LmxM.36.6080.1	175.11	246.88	175.11	246.88	0.49318	2575.5	3167.9	1.2752	0.89878	0.10122	0.20244	0.37134	True
LmxM.14.1170.1_14_0.34850455136541_807-788_0	LmxM.14.1170.1	1071.7	858.29	1071.7	858.29	-0.32001	22769	28009	1.2751	0.10114	0.89886	0.20228	0.37114	False
LmxM.05.0950.1_29_0.438210487715438_1190-1209_1	LmxM.05.0950.1	405.71	286.8	405.71	286.8	-0.49895	7070.2	8698.3	1.275	0.10115	0.89885	0.20229	0.37115	False
LmxM.17.1050.1_71_0.473998294970162_551-570_1	LmxM.17.1050.1	1134.8	913.97	1134.8	913.97	-0.31196	24392	30010	1.275	0.10116	0.89884	0.20231	0.37116	False
LmxM.24.1850.1_29_0.00566343042071197_44978_1	LmxM.24.1850.1	275.58	369.79	275.58	369.79	0.42292	4438.1	5463	1.2747	0.89878	0.10122	0.20244	0.37134	True
LmxM.36.2540.1_38_0.137303556658395_162-181_1	LmxM.36.2540.1	742.53	571.5	742.53	571.5	-0.37712	14626	18004	1.2747	0.10121	0.89879	0.20243	0.37134	False
LmxM.07.0970.1_29_0.0787878787878788_204-223_1	LmxM.07.0970.1	727.22	896.11	727.22	896.11	0.30092	14263	17558	1.2746	0.89878	0.10122	0.20244	0.37134	True
LmxM.14.1210.1_67_0.325699745547074_247-266_1	LmxM.14.1210.1	1106.1	888.76	1106.1	888.76	-0.31535	23627	29097	1.2744	0.10127	0.89873	0.20254	0.37149	False
LmxM.36.6900.1_43_0.288199341795957_606-625_1	LmxM.36.6900.1	591.34	442.28	591.34	442.28	-0.41822	11110	13688	1.2741	0.10131	0.89869	0.20262	0.37162	False
LmxM.33.0770.1_14_0.37245696400626_231-250_1	LmxM.33.0770.1	747.31	575.7	747.31	575.7	-0.37583	14726	18144	1.2741	0.10132	0.89868	0.20264	0.37162	False
LmxM.32.2070.1_14_0.0124202752601544_28-47_1	LmxM.32.2070.1	621.01	467.49	621.01	467.49	-0.40891	11783	14518	1.2741	0.10132	0.89868	0.20264	0.37162	False
LmxM.36.6790.1_29_0.0224299065420561_43-24_0	LmxM.36.6790.1	448.77	322.52	448.77	322.52	-0.47535	7970	9820.6	1.274	0.10133	0.89867	0.20265	0.37162	False
LmxM.27.1090.1_74_0.274410774410774_152-171_1	LmxM.27.1090.1	805.68	626.12	805.68	626.12	-0.36325	16121	19863	1.274	0.10133	0.89867	0.20265	0.37162	False
LmxM.11.0060.1_0_0.0186480186480186_60-79_1	LmxM.11.0060.1	1053.5	842.54	1053.5	842.54	-0.32205	22255	27438	1.2737	0.10139	0.89861	0.20278	0.37181	False
LmxM.08_29.1750.1_43_0.190156599552573_329-348_1	LmxM.08_29.1750.1-LmxM.08_29.1760.1	842.04	1026.4	842.04	1026.4	0.28529	16990	20948	1.2736	0.8986	0.1014	0.20279	0.37181	True
LmxM.14.0660.1_43_0.0608187134502924_42-61_1	LmxM.14.0660.1	1015.2	808.92	1015.2	808.92	-0.32739	21283	26241	1.2736	0.1014	0.8986	0.2028	0.37181	False
LmxM.07.0090.1_14_0.0776802341048151_284-303_1	LmxM.07.0090.1	1024.8	817.32	1024.8	817.32	-0.32601	21524	26540	1.2736	0.1014	0.8986	0.20281	0.37181	False
LmxM.19.1270.1_71_0.489082969432314_344-325_0	LmxM.19.1270.1	738.7	568.34	738.7	568.34	-0.37764	14511	17892	1.2736	0.1014	0.8986	0.20281	0.37181	False
LmxM.23.1045.1_34_0.0533333333333333_79-60_0	LmxM.23.1045.1	296.63	395	296.63	395	0.412	4838.9	5968.5	1.2734	0.89855	0.10145	0.2029	0.37194	True
LmxM.19.1020.1_43_0.287705956907478_448-467_1	LmxM.19.1020.1	257.4	347.73	257.4	347.73	0.43252	4080	5032.7	1.2733	0.89854	0.10146	0.20293	0.37194	True
LmxM.24.0310.1_43_0.335416666666667_315-334_1	LmxM.24.0310.1	257.4	347.73	257.4	347.73	0.43252	4080	5032.7	1.2733	0.89854	0.10146	0.20293	0.37194	True
LmxM.32.1670.1_29_0.175824175824176_243-224_0	LmxM.32.1670.1	307.15	407.61	307.15	407.61	0.40707	5045.8	6224.1	1.2733	0.89854	0.10146	0.20291	0.37194	True
LmxM.06.0250.1_43_0.173237753882915_135-154_1	LmxM.06.0250.1	577.95	724.88	577.95	724.88	0.32629	10794	13315	1.2733	0.89854	0.10146	0.20291	0.37194	True
LmxM.36.2690.1_29_0.256862745098039_252-271_1	LmxM.36.2690.1	372.22	259.48	372.22	259.48	-0.51883	6354.8	7842	1.2731	0.10148	0.89852	0.20297	0.37197	False
LmxM.30.2320.1_43_0.103158602150538_302-321_1	LmxM.30.2320.1	372.22	259.48	372.22	259.48	-0.51883	6354.8	7842	1.2731	0.10148	0.89852	0.20297	0.37197	False
LmxM.36.2790.1_11_0.0740327380952381_603-584_0	LmxM.36.2790.1	372.22	259.48	372.22	259.48	-0.51883	6354.8	7842	1.2731	0.10148	0.89852	0.20297	0.37197	False
LmxM.14.0940.1_43_0.0923202614379085_220-239_1	LmxM.14.0940.1	402.84	521.07	402.84	521.07	0.37045	6989	8624.3	1.2731	0.89851	0.10149	0.20299	0.37198	True
LmxM.22.0480.1_38_0.137827715355805_181-200_1	LmxM.22.0480.1	770.28	595.66	770.28	595.66	-0.37035	15246	18817	1.273	0.10151	0.89849	0.20303	0.37203	False
LmxM.21.0300.1_49_0.0452674897119342_41-22_0	LmxM.21.0300.1	537.76	397.11	537.76	397.11	-0.43649	9891.7	12209	1.273	0.10152	0.89848	0.20303	0.37203	False
LmxM.31.3030.1_38_0.0797979797979798_75-94_1	LmxM.31.3030.1	596.13	446.48	596.13	446.48	-0.41621	11197	13821	1.2729	0.10152	0.89848	0.20305	0.37204	False
LmxM.12.0440.1_29_0.330773169482847_637-656_1	LmxM.12.0440.1	310.03	209.06	310.03	209.06	-0.56624	5097.1	6294.1	1.2729	0.10153	0.89847	0.20306	0.37204	False
LmxM.26.2560.1_38_0.124435847840103_187-206_1	LmxM.26.2560.1	562.64	418.12	562.64	418.12	-0.42742	10443	12892	1.2728	0.10154	0.89846	0.20307	0.37205	False
LmxM.30.0210.1_43_0.216698534098152_334-353_1	LmxM.30.0210.1-LmxM.30.0211.1	550.2	407.61	550.2	407.61	-0.43184	10166	12550	1.2728	0.10154	0.89846	0.20308	0.37205	False
LmxM.25.1030.1_38_0.193745232646834_505-524_1	LmxM.25.1030.1	465.04	336.17	465.04	336.17	-0.46695	8302.9	10250	1.2728	0.10154	0.89846	0.20309	0.37205	False
Non-targeting-241	Non-target-170	599	749.04	599	749.04	0.322	11256	13901	1.2726	0.89841	0.10159	0.20317	0.37219	True
LmxM.04.0290.1_43_0.0737463126843658_89-108_1	LmxM.04.0290.1	685.12	847.79	685.12	847.79	0.30695	13231	16341	1.2725	0.89841	0.10159	0.20318	0.37219	True
LmxM.08_29.2550.1_43_0.21395881006865_564-545_0	LmxM.08_29.2550.1	485.13	352.98	485.13	352.98	-0.45767	8731.7	10786	1.2725	0.10161	0.89839	0.20321	0.3722	False
LmxM.36.3570.1_29_0.055005500550055_96-115_1	LmxM.36.3570.1	68.894	30.466	68.894	30.466	-1.1514	738.38	1034.3	1.2724	0.10161	0.89839	0.20322	0.3722	False
LmxM.32.1490.1_0_0.00775879002160676_76-95_1	LmxM.32.1490.1	68.894	30.466	68.894	30.466	-1.1514	738.38	1034.3	1.2724	0.10161	0.89839	0.20322	0.3722	False
LmxM.33.0470.1_43_0.449093444909344_974-955_0	LmxM.33.0470.1	248.79	337.22	248.79	337.22	0.43729	3910.7	4831	1.2724	0.89837	0.10163	0.20326	0.37223	True
LmxM.31.3630.1_81_0.480298189563365_442-461_1	LmxM.31.3630.1	613.35	461.19	613.35	461.19	-0.41058	11577	14303	1.2723	0.10163	0.89837	0.20326	0.37223	False
LmxM.31.2990.1_14_0.342995169082126_777-796_1	LmxM.31.2990.1	613.35	461.19	613.35	461.19	-0.41058	11577	14303	1.2723	0.10163	0.89837	0.20326	0.37223	False
LmxM.29.3050.1_14_0.089169738458838_497-516_1	LmxM.29.3050.1	308.11	408.66	308.11	408.66	0.40631	5055.2	6247.4	1.2721	0.89833	0.10167	0.20333	0.37233	True
LmxM.33.1450.1_19_0.0178457616316125_24-43_1	LmxM.33.1450.1	546.37	404.46	546.37	404.46	-0.43296	10069	12445	1.2721	0.10166	0.89834	0.20333	0.37233	False
LmxM.36.4060.1_43_0.0873130728412928_173-192_1	LmxM.36.4060.1	517.67	380.3	517.67	380.3	-0.44389	9435	11662	1.272	0.10168	0.89832	0.20336	0.37235	False
LmxM.36.2250.1_29_0.488708220415537_535-554_1	LmxM.36.2250.1	169.37	239.52	169.37	239.52	0.49755	2461.1	3043.6	1.2717	0.89815	0.10185	0.20369	0.37274	True
LmxM.31.1020.1_43_0.286945812807882_704-685_0	LmxM.31.1020.1	600.91	751.14	600.91	751.14	0.32145	11284	13955	1.2717	0.89826	0.10174	0.20348	0.37255	True
LmxM.18.1660.1_43_0.0862403100775194_174-193_1	LmxM.18.1660.1	418.15	538.93	418.15	538.93	0.3653	7293.7	9020.1	1.2717	0.89826	0.10174	0.20348	0.37255	True
LmxM.36.6040.1_43_0.0157103825136612_36-55_1	LmxM.36.6040.1	183.72	257.38	183.72	257.38	0.48418	2713.2	3356	1.2716	0.89816	0.10184	0.20367	0.37274	True
LmxM.34.3380.1_38_0.119221411192214_189-208_1	LmxM.34.3380.1	231.56	316.21	231.56	316.21	0.44784	3583	4431.9	1.2716	0.89821	0.10179	0.20358	0.37265	True
LmxM.11.0750.1_67_0.389967637540453_233-252_1	LmxM.11.0750.1	784.63	608.26	784.63	608.26	-0.36678	15553	19240	1.2715	0.10178	0.89822	0.20356	0.37265	False
LmxM.34.5280.1_57_0.0325520833333333_15-34_1	LmxM.34.5280.1	404.75	523.17	404.75	523.17	0.36943	7011.2	8673.6	1.2715	0.89822	0.10178	0.20356	0.37265	True
LmxM.17.1180.1_33_0.100877192982456_284-265_0	LmxM.17.1180.1	884.15	1073.7	884.15	1073.7	0.27989	17957	22216	1.2715	0.89822	0.10178	0.20356	0.37265	True
Non-targeting-850	Non-target-161	510.01	646.08	510.01	646.08	0.3406	9258.1	11455	1.2714	0.89821	0.10179	0.20359	0.37265	True
LmxM.36.0310.1_43_0.075036075036075_48-67_1	LmxM.36.0310.1	709.04	543.13	709.04	543.13	-0.38394	13763	17031	1.2713	0.10181	0.89819	0.20362	0.37269	False
LmxM.08.1030a.1_43_0.436953807740325_691-710_1	LmxM.08.1060.1-LmxM.08.1070.1-LmxM.08.1030a.1-LmxM.08.1040.1-LmxM.08.1040c.1-LmxM.08.1050.1-LmxM.08.1070partial.1	665.98	825.73	665.98	825.73	0.30977	12760	15793	1.2712	0.89816	0.10184	0.20367	0.37274	True
LmxM.10.0190.1_29_0.145738779626828_282-301_1	LmxM.10.0190.1	1042	1251.2	1042	1251.2	0.26368	21876	27078	1.2711	0.89816	0.10184	0.20368	0.37274	True
LmxM.05.1080.1_52_0.210912425492893_456-475_1	LmxM.05.1080.1-LmxM.05.1080a.1	545.41	687.06	545.41	687.06	0.33253	10031	12418	1.271	0.89814	0.10186	0.20372	0.37277	True
LmxM.36.5250.1_0_0.110202492211838_1125-1144_1	LmxM.36.5250.1	635.36	480.1	635.36	480.1	-0.40351	12053	14923	1.271	0.10187	0.89813	0.20374	0.3728	False
LmxM.11.0190.1_43_0.144808743169399_259-278_1	LmxM.11.0190.1	442.07	317.26	442.07	317.26	-0.47732	7788.6	9644.5	1.2709	0.10188	0.89812	0.20377	0.37282	False
LmxM.08_29.0780.1_57_0.261351052048726_462-481_1	LmxM.08_29.0780.1	1153	930.78	1153	930.78	-0.30861	24696	30590	1.2707	0.10192	0.89808	0.20384	0.37294	False
LmxM.34.4700.1_29_0.3998613998614_567-586_1	LmxM.34.4700.1	812.38	632.43	812.38	632.43	-0.36075	16192	20062	1.2705	0.10196	0.89804	0.20391	0.37306	False
LmxM.33.3280.1_57_0.0548611111111111_69-88_1	LmxM.33.3280.1	705.21	539.98	705.21	539.98	-0.38453	13651	16920	1.2703	0.102	0.898	0.20399	0.37318	False
LmxM.32.1355.1_43_0.160493827160494_41-60_1	LmxM.32.1355.1	479.39	610.37	479.39	610.37	0.34783	8577.3	10632	1.2702	0.898	0.102	0.20401	0.3732	True
LmxM.30.2890.1_14_0.205748052645716_762-781_1	LmxM.30.2890.1	177.02	248.98	177.02	248.98	0.48976	2589	3209.6	1.2702	0.8979	0.1021	0.20421	0.37346	True
LmxM.08.1120.1_14_0.2138437741686_546-565_1	LmxM.08.1120.1	565.51	710.17	565.51	710.17	0.32809	10463	12971	1.2702	0.89799	0.10201	0.20403	0.37322	True
LmxM.16.1490.1_14_0.266666666666667_288-307_1	LmxM.16.1490.1	803.77	625.07	803.77	625.07	-0.36224	15966	19807	1.2697	0.10209	0.89791	0.20418	0.37346	False
LmxM.05.1190.1_29_0.00817160367722165_55-36_0	LmxM.05.1190.1	772.19	597.76	772.19	597.76	-0.36885	15213	18873	1.2697	0.10209	0.89791	0.20419	0.37346	False
LmxM.34.0340.1_52_0.370147255689424_546-565_1	LmxM.34.0340.1	286.1	190.15	286.1	190.15	-0.58688	4603.7	5714.8	1.2697	0.1021	0.8979	0.20419	0.37346	False
LmxM.01.0660.1_0_0.0723443223443224_313-332_1	LmxM.01.0660.1	687.99	525.27	687.99	525.27	-0.38867	13238	16424	1.2697	0.1021	0.8979	0.2042	0.37346	False
LmxM.27.1820.1_0_0.102349486049927_693-712_1	LmxM.27.1820.1	407.63	288.9	407.63	288.9	-0.49523	7047.9	8747.6	1.2694	0.10214	0.89786	0.20429	0.37358	False
LmxM.28.2880.1_14_0.393130071693059_4983-5002_1	LmxM.28.2880.1	396.14	279.44	396.14	279.44	-0.50194	6809.3	8452.1	1.2694	0.10215	0.89785	0.2043	0.37358	False
LmxM.29.1740.1_52_0.349307774227902_322-341_1	LmxM.29.1740.1	403.8	285.75	403.8	285.75	-0.49742	6967.9	8648.9	1.2694	0.10215	0.89785	0.2043	0.37358	False
LmxM.27.1920.1_48_0.2642089093702_524-505_0	LmxM.27.1920.1	59.326	96.65	59.326	96.65	0.69485	696.55	864.59	1.2694	0.89557	0.10443	0.20887	0.37917	True
LmxM.31.2230.1_0_0.0223655913978495_49-68_1	LmxM.31.2230.1	478.43	347.73	478.43	347.73	-0.45922	8541.7	10607	1.2691	0.1022	0.8978	0.2044	0.37373	False
LmxM.27.2230.1_29_0.0574604665727258_364-383_1	LmxM.27.2230.1	478.43	347.73	478.43	347.73	-0.45922	8541.7	10607	1.2691	0.1022	0.8978	0.2044	0.37373	False
LmxM.33.2240.1_43_0.0214326001128032_66-85_1	LmxM.33.2240.1	598.04	448.58	598.04	448.58	-0.41407	11169	13874	1.2689	0.10224	0.89776	0.20449	0.37387	False
LmxM.14.0510.1_43_0.0857142857142857_127-108_0	LmxM.14.0510.1	1125.3	906.62	1125.3	906.62	-0.3114	23905	29705	1.2687	0.10228	0.89772	0.20456	0.37391	False
LmxM.24.2250.1_43_0.341049382716049_439-458_1	LmxM.24.2250.1	494.7	361.39	494.7	361.39	-0.45194	8886.2	11042	1.2687	0.10228	0.89772	0.20456	0.37391	False
LmxM.19.0780.1_43_0.21870882740448_163-182_1	LmxM.19.0780.1	474.61	344.58	474.61	344.58	-0.46075	8453.6	10505	1.2687	0.10228	0.89772	0.20456	0.37391	False
LmxM.31.3740.1_57_0.322649572649573_141-160_1	LmxM.31.3740.1	684.16	522.12	684.16	522.12	-0.3893	13128	16314	1.2687	0.10228	0.89772	0.20456	0.37391	False
LmxM.30.2990.1_14_0.318165969316597_1822-1841_1	LmxM.30.2990.1	436.33	559.94	436.33	559.94	0.35912	7639.5	9494	1.2686	0.89771	0.10229	0.20459	0.37391	True
LmxM.18.0980.1_71_0.407986111111111_225-244_1	LmxM.18.0980.1	289.93	386.6	289.93	386.6	0.41389	4672.5	5806.9	1.2686	0.8977	0.1023	0.2046	0.37391	True
LmxM.07.0050.1_29_0.244629244629245_697-716_1	LmxM.07.0050.1	216.25	297.3	216.25	297.3	0.45741	3284.7	4082.2	1.2686	0.89767	0.10233	0.20466	0.37394	True
Non-targeting-885	Non-target-194	381.79	495.86	381.79	495.86	0.37628	6505.6	8085.1	1.2686	0.8977	0.1023	0.20459	0.37391	True
LmxM.17.1450.1_14_0.144421629021218_201-220_1	LmxM.17.1450.1	924.33	730.13	924.33	730.13	-0.33985	18858	23438	1.2685	0.1023	0.8977	0.2046	0.37391	False
LmxM.29.1710.1_57_0.295197740112994_212-193_0	LmxM.29.1710.1	818.12	637.68	818.12	637.68	-0.35898	16280	20233	1.2685	0.1023	0.8977	0.20461	0.37391	False
LmxM.32.1780.1_14_0.206592956592957_1002-1021_1	LmxM.32.1780.1	706.17	541.03	706.17	541.03	-0.38368	13635	16948	1.2685	0.10231	0.89769	0.20462	0.37391	False
LmxM.36.6030.1_0_0.07245756668093_501-520_1	LmxM.36.6030.1	163.62	232.17	163.62	232.17	0.50221	2349.3	2920.1	1.2685	0.89756	0.10244	0.20488	0.37418	True
LmxM.22.0900.1_29_0.0651547876169906_174-193_1	LmxM.22.0900.1	262.18	171.24	262.18	171.24	-0.61165	4135.3	5145.4	1.2685	0.10231	0.89769	0.20463	0.37391	False
LmxM.05.0590.1_0_0.0906961178045515_267-286_1	LmxM.05.0590.1	675.55	514.77	675.55	514.77	-0.39147	12925	16067	1.2684	0.10232	0.89768	0.20464	0.37392	False
Non-targeting-521	Non-target-15	369.35	481.15	369.35	481.15	0.38059	6249.4	7769.3	1.2684	0.89767	0.10233	0.20467	0.37394	True
LmxM.03.0420.1_0_0.0108353033884949_51-70_1	LmxM.03.0420.1	697.56	533.68	697.56	533.68	-0.38571	13428	16699	1.2682	0.10237	0.89763	0.20473	0.37404	False
LmxM.36.0850.1_14_0.347316704459562_912-931_1	LmxM.36.0850.1	490.87	358.24	490.87	358.24	-0.45336	8796.3	10939	1.2681	0.10237	0.89763	0.20475	0.37404	False
LmxM.08_29.1020.1_34_0.178670360110803_390-371_0	LmxM.08_29.1020.1	345.43	452.78	345.43	452.78	0.38945	5762.6	7168.1	1.268	0.8976	0.1024	0.2048	0.37411	True
LmxM.25.2060.1_19_0.0837837837837838_96-77_0	LmxM.25.2060.1	255.48	165.99	255.48	165.99	-0.61914	4004.9	4987.8	1.268	0.1024	0.8976	0.2048	0.37411	False
LmxM.31.1890.1_29_0.106655755591926_387-406_1	LmxM.31.1890.1	422.94	544.18	422.94	544.18	0.36289	7350.4	9144.4	1.2679	0.89759	0.10241	0.20483	0.37414	True
LmxM.10.0120.1_52_0.320477502295684_345-364_1	LmxM.10.0120.1	535.85	396.06	535.85	396.06	-0.43517	9770.7	12157	1.2679	0.10242	0.89758	0.20485	0.37415	False
LmxM.30.1530.1_29_0.460458240946046_3112-3131_1	LmxM.30.1530.1	362.65	252.13	362.65	252.13	-0.52268	6107.6	7600.1	1.2678	0.10243	0.89757	0.20485	0.37415	False
LmxM.12.0560.1_29_0.0951338199513382_387-406_1	LmxM.12.0560.1	680.33	518.97	680.33	518.97	-0.38993	13019	16204	1.2676	0.10246	0.89754	0.20493	0.37425	False
LmxM.16.1390.1_57_0.0150462962962963_45070_1	LmxM.16.1390.1	366.48	255.28	366.48	255.28	-0.51993	6182.5	7696.7	1.2676	0.10248	0.89752	0.20495	0.37429	False
LmxM.25.0270.1_19_0.0713460427498556_243-262_1	LmxM.25.0270.1	396.14	512.67	396.14	512.67	0.37117	6788.7	8452.1	1.2674	0.8975	0.1025	0.205	0.37435	True
LmxM.33.0430.1_57_0.476543209876543_389-370_0	LmxM.33.0430.1	114.82	170.19	114.82	170.19	0.56365	1532.6	1908.7	1.2672	0.89702	0.10298	0.20595	0.37568	True
LmxM.13.0700.1_43_0.318769086210947_1353-1372_1	LmxM.13.0700.1	628.66	474.85	628.66	474.85	-0.40408	11830	14734	1.2672	0.10254	0.89746	0.20509	0.37447	False
LmxM.15.1200.1_19_0.0974947550290016_786-805_1	LmxM.15.1200.1	301.41	400.26	301.41	400.26	0.40801	4885.1	6084.5	1.2672	0.89745	0.10255	0.2051	0.37447	True
LmxM.27.0470.1_43_0.121915820029028_261-242_0	LmxM.27.0470.1	590.39	442.28	590.39	442.28	-0.41589	10968	13661	1.2672	0.10255	0.89745	0.20509	0.37447	False
LmxM.26.1510.1_19_0.180236171535115_873-854_0	LmxM.26.1510.1	637.27	482.2	637.27	482.2	-0.40156	12024	14977	1.2671	0.10255	0.89745	0.20511	0.37447	False
Non-targeting-617	Non-target-46	340.64	234.27	340.64	234.27	-0.53817	5657.7	7048.9	1.2671	0.10256	0.89744	0.20511	0.37447	False
LmxM.05.0530.1_0_0.174286640726329_1071-1090_1	LmxM.05.0530.1	805.68	627.17	805.68	627.17	-0.36083	15932	19863	1.2666	0.10265	0.89735	0.20531	0.3748	False
LmxM.31.3630.1_86_0.480298189563365_443-462_1	LmxM.31.3630.1	393.27	277.34	393.27	277.34	-0.50233	6719.7	8378.5	1.2666	0.10266	0.89734	0.20531	0.3748	False
LmxM.31.0250.1_29_0.129379526326091_658-677_1	LmxM.31.0250.1	171.28	241.63	171.28	241.63	0.49398	2474.3	3084.9	1.2665	0.89723	0.10277	0.20553	0.37513	True
LmxM.09.0380.1_29_0.192059095106187_201-220_1	LmxM.09.0380.1	698.51	534.73	698.51	534.73	-0.38485	13413	16727	1.2664	0.10268	0.89732	0.20537	0.37488	False
LmxM.31.0780.1_43_0.0745652814618332_243-262_1	LmxM.31.0780.1	475.56	345.63	475.56	345.63	-0.45927	8441.4	10530	1.2662	0.10272	0.89728	0.20544	0.37499	False
LmxM.11.0710.1_29_0.164189667374381_228-247_1	LmxM.11.0710.1	348.3	240.57	348.3	240.57	-0.532	5802.4	7239.8	1.2662	0.10273	0.89727	0.20545	0.37501	False
LmxM.33.3200.1_0_0.116416978776529_367-386_1	LmxM.33.3200.1	324.38	427.57	324.38	427.57	0.39742	5324.4	6646.1	1.2658	0.89721	0.10279	0.20559	0.37522	True
LmxM.31.1560.1_14_0.318494390155628_873-892_1	LmxM.31.1560.1	926.25	732.23	926.25	732.23	-0.33869	18822	23496	1.2657	0.1028	0.8972	0.20561	0.37522	False
LmxM.33.2240.1_52_0.134517766497462_487-468_0	LmxM.33.2240.1	738.7	569.39	738.7	569.39	-0.37498	14332	17892	1.2657	0.1028	0.8972	0.20561	0.37522	False
LmxM.31.1520.1_19_0.196190476190476_312-293_0	LmxM.31.1520.1	470.78	599.86	470.78	599.86	0.34892	8331.1	10403	1.2656	0.89717	0.10283	0.20567	0.37531	True
LmxM.27.2600.1_67_0.479889807162534_867-886_1	LmxM.27.2600.1	330.12	225.87	330.12	225.87	-0.5455	5434.3	6787.8	1.2655	0.10284	0.89716	0.20568	0.37532	False
Non-targeting-467	Non-target-169	239.22	153.38	239.22	153.38	-0.63786	3684	4608.6	1.2655	0.10285	0.89715	0.20569	0.37532	False
LmxM.08_29.0110.1_0_0.0369588173178458_322-303_0	LmxM.08_29.0110.1	1403.7	1154.5	1403.7	1154.5	-0.28171	31044	38774	1.2654	0.10286	0.89714	0.20572	0.37535	False
LmxM.30.1910.1_33_0.366265060240964_919-900_0	LmxM.30.1910.1	487.05	618.77	487.05	618.77	0.34472	8675.7	10837	1.2654	0.89713	0.10287	0.20574	0.37538	True
LmxM.33.1380.1_19_0.137692307692308_542-523_0	LmxM.33.1380.1	436.33	313.06	436.33	313.06	-0.47768	7597.7	9494	1.2651	0.10291	0.89709	0.20582	0.37551	False
LmxM.08_29.0251.1_52_0.298958333333333_290-271_0	LmxM.08_29.0251.1	847.78	663.94	847.78	663.94	-0.35217	16899	21120	1.265	0.10293	0.89707	0.20587	0.37557	False
LmxM.25.0320.1_29_0.420289855072464_225-244_1	LmxM.25.0320.1	464.08	336.17	464.08	336.17	-0.46399	8180	10225	1.2649	0.10295	0.89705	0.2059	0.37561	False
LmxM.36.2040.1_19_0.0647321428571429_90-71_0	LmxM.36.2040.1	974.09	774.25	974.09	774.25	-0.33087	19968	24966	1.2648	0.10298	0.89702	0.20595	0.37568	False
LmxM.34.0230.1_67_0.345076784101174_373-392_1	LmxM.34.0230.1	793.24	616.67	793.24	616.67	-0.36275	15589	19495	1.2646	0.103	0.897	0.206	0.37574	False
LmxM.28.0150.1_0_0.0233144297416509_32-51_1	LmxM.28.0150.1	186.59	260.53	186.59	260.53	0.47943	2734	3419.1	1.2646	0.89692	0.10308	0.20615	0.37585	True
LmxM.22.1660.1_14_0.0588870880605078_99-118_1	LmxM.22.1660.1	516.71	380.3	516.71	380.3	-0.44122	9304	11636	1.2646	0.10301	0.89699	0.20602	0.37576	False
LmxM.23.0070.1_48_0.3003003003003_309-290_0	LmxM.23.0070.1	194.24	269.99	194.24	269.99	0.47296	2868.7	3588.3	1.2645	0.89691	0.10309	0.20618	0.37586	True
LmxM.28.2650.1_29_0.490623109497883_806-825_1	LmxM.28.2650.1	160.75	93.498	160.75	93.498	-0.77544	2261.6	2858.7	1.2645	0.10303	0.89697	0.20606	0.37582	False
LmxM.36.3780.1_14_0.0946372239747634_100-81_0	LmxM.36.3780.1	263.14	172.29	263.14	172.29	-0.60811	4126.8	5167.9	1.2644	0.10305	0.89695	0.20609	0.37583	False
LmxM.31.3320.1_43_0.386885245901639_357-338_0	LmxM.31.3320.1	337.77	232.17	337.77	232.17	-0.53894	5576.1	6977.5	1.2644	0.10305	0.89695	0.2061	0.37583	False
LmxM.25.1330.1_14_0.245862884160756_514-533_1	LmxM.25.1330.1	625.79	472.74	625.79	472.74	-0.40387	11712	14653	1.2643	0.10306	0.89694	0.20611	0.37583	False
LmxM.28.0690.1_38_0.0275938189845475_22-41_1	LmxM.28.0690.1	522.45	659.74	522.45	659.74	0.33604	9424.6	11792	1.2643	0.89694	0.10306	0.20612	0.37583	True
LmxM.25.0750.1_14_0.231777231777232_280-299_1	LmxM.25.0750.1	634.4	480.1	634.4	480.1	-0.40134	11905	14896	1.2643	0.10307	0.89693	0.20613	0.37583	False
LmxM.19.0380.1_14_0.214101323007422_1323-1342_1	LmxM.19.0380.1	421.02	300.46	421.02	300.46	-0.48537	7268.1	9094.6	1.2643	0.10307	0.89693	0.20613	0.37583	False
LmxM.34.2170.1_14_0.246048109965636_354-373_1	LmxM.34.2170.1	421.02	300.46	421.02	300.46	-0.48537	7268.1	9094.6	1.2643	0.10307	0.89693	0.20613	0.37583	False
LmxM.08_29.0430.1_38_0.048377581120944_75-94_1	LmxM.08_29.0430.1	488.96	620.87	488.96	620.87	0.34395	8700.4	10888	1.2642	0.89692	0.10308	0.20617	0.37586	True
LmxM.36.1090.1_29_0.183982683982684_81-100_1	LmxM.36.1090.1	417.19	297.3	417.19	297.3	-0.48739	7186.8	8995.3	1.2641	0.10309	0.89691	0.20619	0.37586	False
LmxM.09.1130.1_71_0.368191721132898_158-177_1	LmxM.09.1130.1	575.08	429.67	575.08	429.67	-0.41967	10571	13236	1.2639	0.10314	0.89686	0.20627	0.376	False
LmxM.20.0920.1_43_0.0538888888888889_91-110_1	LmxM.20.0920.1	49.757	19.96	49.757	19.96	-1.2759	443.92	700.32	1.2638	0.10315	0.89685	0.2063	0.37602	False
LmxM.23.0750.1_14_0.267070707070707_654-673_1	LmxM.23.0750.1	405.71	287.85	405.71	287.85	-0.49369	6945.8	8698.3	1.2638	0.10315	0.89685	0.20631	0.37602	False
LmxM.25.2380.1_34_0.130555555555556_288-269_0	LmxM.25.2380.1	386.57	272.09	386.57	272.09	-0.50509	6553.2	8207.1	1.2638	0.10316	0.89684	0.20632	0.37602	False
LmxM.05.0390.1_43_0.0617620345140781_125-144_1	LmxM.05.0390.1	244.96	331.97	244.96	331.97	0.43699	3785.7	4741.8	1.2636	0.8968	0.1032	0.20641	0.37613	True
LmxM.34.3530.1_71_0.281811085089774_352-371_1	LmxM.34.3530.1	294.72	197.5	294.72	197.5	-0.57505	4725.2	5922.2	1.2635	0.1032	0.8968	0.20639	0.37613	False
LmxM.22.0650.1_43_0.260146373918829_384-403_1	LmxM.22.0650.1	61.24	26.264	61.24	26.264	-1.1909	611.66	898.12	1.2635	0.1032	0.8968	0.2064	0.37613	False
LmxM.36.0840.1_43_0.34858110969928_818-837_1	LmxM.36.0840.1	521.49	384.5	521.49	384.5	-0.43868	9383.6	11766	1.263	0.1033	0.8967	0.2066	0.37648	False
LmxM.18.1625.1_67_0.466076696165192_312-331_1	LmxM.18.1625.1	890.84	701.76	890.84	701.76	-0.34375	17876	22419	1.2628	0.10333	0.89667	0.20665	0.37655	False
LmxM.25.2410.1_14_0.0606375606375606_165-184_1	LmxM.25.2410.1	441.12	317.26	441.12	317.26	-0.4742	7669.6	9619.4	1.2628	0.10333	0.89667	0.20666	0.37655	False
LmxM.36.3280.1_33_0.137606837606838_493-474_0	LmxM.36.3280.1	1081.3	868.8	1081.3	868.8	-0.31529	22570	28311	1.2627	0.10335	0.89665	0.2067	0.37659	False
LmxM.21.1590.1_52_0.367097701149425_507-526_1	LmxM.21.1590.1	298.54	200.65	298.54	200.65	-0.57088	4791.1	6014.8	1.2625	0.10339	0.89661	0.20678	0.37673	False
LmxM.28.1650.1_29_0.188337273443656_475-494_1	LmxM.28.1650.1	312.9	212.21	312.9	212.21	-0.55801	5068.8	6364.2	1.2623	0.10342	0.89658	0.20683	0.37681	False
LmxM.27.2480.1_19_0.195201037613489_297-316_1	LmxM.27.2480.1	433.46	310.96	433.46	310.96	-0.47786	7503.1	9418.9	1.2622	0.10343	0.89657	0.20686	0.37684	False
LmxM.08_29.1180.1_29_0.182848559333606_1333-1352_1	LmxM.08_29.1180.1	1014.3	1218.6	1014.3	1218.6	0.26457	20880	26212	1.2622	0.89656	0.10344	0.20687	0.37685	True
LmxM.32.1150.1_29_0.470146302886516_1184-1203_1	LmxM.32.1150.1	351.17	459.09	351.17	459.09	0.38564	5823.1	7311.7	1.2621	0.89654	0.10346	0.20693	0.37693	True
LmxM.23.0380.1_0_0.165318230852211_607-626_1	LmxM.23.0380.1	245.91	333.02	245.91	333.02	0.43593	3793.9	4764.1	1.262	0.89651	0.10349	0.20698	0.37697	True
LmxM.08.0500.1_14_0.0405268490374873_32-51_1	LmxM.08.0500.1	877.45	690.21	877.45	690.21	-0.34584	17529	22013	1.262	0.10348	0.89652	0.20695	0.37695	False
LmxM.22.1130.1_29_0.0170542635658915_16-35_1	LmxM.22.1130.1	995.14	793.16	995.14	793.16	-0.32692	20398	25617	1.262	0.10348	0.89652	0.20696	0.37696	False
LmxM.27.2430.1_43_0.0560420315236427_106-87_0	LmxM.27.2430.1	492.79	625.07	492.79	625.07	0.34244	8749.9	10991	1.2618	0.8965	0.1035	0.20701	0.37698	True
LmxM.33.1160.1_63_0.407982261640798_557-538_0	LmxM.33.1160.1	402.84	520.02	402.84	520.02	0.36755	6865.4	8624.3	1.2618	0.89649	0.10351	0.20703	0.37698	True
LmxM.14.0920.1_19_0.171106779293914_786-805_1	LmxM.14.0920.1	389.44	504.26	389.44	504.26	0.37191	6591.4	8280.5	1.2618	0.89648	0.10352	0.20704	0.37698	True
LmxM.24.1390.1_29_0.447761194029851_457-438_0	LmxM.24.1390.1	389.44	504.26	389.44	504.26	0.37191	6591.4	8280.5	1.2618	0.89648	0.10352	0.20704	0.37698	True
LmxM.16.0440.1_71_0.255689424364123_371-390_1	LmxM.16.0440.1-LmxM.16.0480.1	1244.9	1013.8	1244.9	1013.8	-0.29601	26706	33550	1.2617	0.10352	0.89648	0.20704	0.37698	False
LmxM.19.1610.1_33_0.272401433691756_231-212_0	LmxM.19.1610.1	210.51	131.32	210.51	131.32	-0.67672	3135.8	3952.3	1.2617	0.10353	0.89647	0.20706	0.37698	False
LmxM.36.3580.1_71_0.449430199430199_623-642_1	LmxM.36.3580.1	831.52	650.29	831.52	650.29	-0.35419	16422	20633	1.2617	0.10353	0.89647	0.20706	0.37698	False
LmxM.06.0050.1_46_0.0219391365888181_28-47_1	LmxM.06.0050.1	831.52	650.29	831.52	650.29	-0.35419	16422	20633	1.2617	0.10353	0.89647	0.20706	0.37698	False
LmxM.15.0710.1_0_0.142362142362142_1431-1450_1	LmxM.15.0710.1	1131	912.92	1131	912.92	-0.30875	23783	29888	1.2615	0.10356	0.89644	0.20712	0.37707	False
LmxM.13.0790.1_33_0.356372549019608_720-739_1	LmxM.13.0790.1	723.39	556.79	723.39	556.79	-0.37705	13878	17447	1.2613	0.10359	0.89641	0.20719	0.37718	False
LmxM.32.0295.1_29_0.195652173913043_169-150_0	LmxM.32.0295.1	679.38	518.97	679.38	518.97	-0.38791	12865	16176	1.2612	0.10362	0.89638	0.20724	0.37725	False
LmxM.31.2090.1_38_0.151425762045231_150-169_1	LmxM.31.2090.1	546.37	687.06	546.37	687.06	0.33001	9896.1	12445	1.2611	0.89637	0.10363	0.20727	0.37728	True
LmxM.13.0690.1_14_0.227574171029668_646-665_1	LmxM.13.0690.1	80.377	37.82	80.377	37.82	-1.0678	905.56	1244.3	1.261	0.10365	0.89635	0.2073	0.37732	False
LmxM.32.1210.1_14_0.377521613832853_398-379_0	LmxM.32.1210.1	55.498	23.112	55.498	23.112	-1.2285	524.44	798.19	1.261	0.10365	0.89635	0.2073	0.37732	False
LmxM.19.1370.1_14_0.115004492362983_252-271_1	LmxM.19.1370.1	228.69	312.01	228.69	312.01	0.44652	3471.1	4366	1.261	0.89632	0.10368	0.20737	0.37736	True
LmxM.26.1300.1_29_0.127991096271564_455-474_1	LmxM.26.1300.1	96.644	48.325	96.644	48.325	-0.98521	1167.3	1552.1	1.261	0.10366	0.89634	0.20733	0.37734	False
LmxM.23.1260.1_29_0.370879720585025_1689-1708_1	LmxM.23.1260.1	979.83	1179.8	979.83	1179.8	0.26764	19986	25143	1.2609	0.89632	0.10368	0.20736	0.37736	True
LmxM.22.0060.1_34_0.0724450194049159_174-155_0	LmxM.22.0060.1	387.53	273.14	387.53	273.14	-0.50311	6542.5	8231.5	1.2608	0.10368	0.89632	0.20736	0.37736	False
LmxM.34.4540.1_29_0.19150467962563_529-548_1	LmxM.34.4540.1	391.36	276.29	391.36	276.29	-0.50076	6620.1	8329.4	1.2608	0.10369	0.89631	0.20737	0.37736	False
LmxM.30.2240.1_81_0.459694989106754_201-220_1	LmxM.30.2240.1	873.62	687.06	873.62	687.06	-0.34613	17403	21898	1.2608	0.1037	0.8963	0.2074	0.37738	False
LmxM.04.0830.1_49_0.047427652733119_185-166_0	LmxM.04.0830.1	741.57	572.55	741.57	572.55	-0.37262	14285	17976	1.2607	0.10371	0.89629	0.20742	0.37741	False
LmxM.24.1730.1_19_0.102636534839925_433-452_1	LmxM.24.1730.1	317.68	419.17	317.68	419.17	0.39885	5149.8	6481.4	1.2606	0.89627	0.10373	0.20746	0.37747	True
LmxM.08_29.1270.1_29_0.418398768283295_1080-1099_1	LmxM.08_29.1270.1	827.69	647.14	827.69	647.14	-0.35454	16300	20519	1.2605	0.10375	0.89625	0.2075	0.37751	False
LmxM.15.1420.1_38_0.0221341261975553_63-82_1	LmxM.15.1420.1	636.32	482.2	636.32	482.2	-0.39939	11876	14950	1.2605	0.10375	0.89625	0.20751	0.37751	False
LmxM.26.1120.1_14_0.302442528735632_415-434_1	LmxM.26.1120.1	684.16	523.17	684.16	523.17	-0.3864	12959	16314	1.2604	0.10376	0.89624	0.20751	0.37751	False
LmxM.36.4190.1_34_0.0930232558139535_102-83_0	LmxM.36.4190.1	530.1	668.15	530.1	668.15	0.33333	9527.7	12000	1.2601	0.89619	0.10381	0.20762	0.37768	True
LmxM.32.0430.1_38_0.00891435848455906_24-43_1	LmxM.32.0430.1	495.66	628.23	495.66	628.23	0.34133	8787.1	11068	1.2601	0.89618	0.10382	0.20763	0.37768	True
LmxM.36.1730.1_38_0.128205128205128_366-385_1	LmxM.36.1730.1	391.36	506.36	391.36	506.36	0.37084	6612.9	8329.4	1.2601	0.89618	0.10382	0.20764	0.37768	True
LmxM.26.1800.1_33_0.287719298245614_249-230_0	LmxM.26.1800.1	518.62	382.4	518.62	382.4	-0.43862	9278.5	11688	1.26	0.10383	0.89617	0.20765	0.37769	False
LmxM.36.1050.1_34_0.133103843947217_228-247_1	LmxM.36.1050.1	438.25	315.16	438.25	315.16	-0.47436	7574.6	9544.1	1.2599	0.10385	0.89615	0.20771	0.37777	False
LmxM.05.0700.1_14_0.292171571456049_1513-1532_1	LmxM.05.0700.1	153.1	218.51	153.1	218.51	0.51045	2139.5	2696	1.2598	0.89597	0.10403	0.20806	0.3782	True
LmxM.34.0750.1_29_0.121212121212121_90-71_0	LmxM.34.0750.1	606.65	456.99	606.65	456.99	-0.40794	11200	14115	1.2597	0.10388	0.89612	0.20776	0.37786	False
LmxM.32.0235.1_14_0.0238095238095238_32-51_1	LmxM.32.0235.1	212.42	292.05	212.42	292.05	0.45743	3170.2	3995.5	1.2597	0.89607	0.10393	0.20785	0.378	True
LmxM.29.1500.1_29_0.299684542586751_294-275_0	LmxM.29.1500.1	354.04	245.83	354.04	245.83	-0.52448	5855.1	7383.6	1.2594	0.10393	0.89607	0.20787	0.37801	False
LmxM.32.2020.1_43_0.114307633294975_295-314_1	LmxM.32.2020.1	564.55	421.27	564.55	421.27	-0.4215	10265	12945	1.2594	0.10395	0.89605	0.2079	0.37803	False
LmxM.24.2180.1_0_0.197590919620107_846-865_1	LmxM.24.2180.1	167.45	98.751	167.45	98.751	-0.75593	2359.9	3002.3	1.2594	0.10395	0.89605	0.2079	0.37803	False
LmxM.26.2270.1_0_0.131840796019901_102-121_1	LmxM.26.2270.1	71.765	32.567	71.765	32.567	-1.1162	768.25	1086.2	1.2593	0.10396	0.89604	0.20791	0.37803	False
LmxM.08.0280.1_33_0.280839895013123_325-306_0	LmxM.08.0280.1	71.765	32.567	71.765	32.567	-1.1162	768.25	1086.2	1.2593	0.10396	0.89604	0.20791	0.37803	False
LmxM.27.1480.1_43_0.311160936721475_1246-1265_1	LmxM.27.1480.1	221.04	302.56	221.04	302.56	0.45117	3322.8	4190.9	1.2592	0.896	0.104	0.20801	0.37815	True
LmxM.17.0130.1_33_0.360599078341014_943-924_0	LmxM.17.0130.1	354.04	462.24	354.04	462.24	0.38377	5853.5	7383.6	1.2592	0.89602	0.10398	0.20797	0.37811	True
LmxM.28.0610.1_14_0.0922337744171393_1162-1181_1	LmxM.28.0610.1	458.34	331.97	458.34	331.97	-0.46416	7984.4	10073	1.2591	0.104	0.896	0.208	0.37814	False
LmxM.33.0150.1_46_0.0642570281124498_57-76_1	LmxM.33.0150.1	497.57	630.33	497.57	630.33	0.34059	8812	11119	1.259	0.89598	0.10402	0.20804	0.37819	True
LmxM.29.3690.1_57_0.424971363115693_735-754_1	LmxM.29.3690.1	422.94	302.56	422.94	302.56	-0.48188	7245.5	9144.4	1.2589	0.10404	0.89596	0.20808	0.3782	False
LmxM.15.0620.1_43_0.00519673348181143_44978_1	LmxM.15.0620.1	361.7	252.13	361.7	252.13	-0.51888	6002.3	7576	1.2589	0.10404	0.89596	0.20808	0.3782	False
LmxM.22.0290.1_49_0.247311827956989_349-330_0	LmxM.22.0290.1	247.83	335.12	247.83	335.12	0.43384	3810.2	4808.7	1.2589	0.89594	0.10406	0.20812	0.37823	True
LmxM.21.1555.1_57_0.205387205387205_234-253_1	LmxM.21.1555.1	308.11	407.61	308.11	407.61	0.4026	4950.1	6247.4	1.2588	0.89595	0.10405	0.2081	0.37822	True
LmxM.27.1360.1_67_0.301795245026686_612-631_1	LmxM.27.1360.1	856.4	672.35	856.4	672.35	-0.34861	16937	21379	1.2588	0.10406	0.89594	0.20812	0.37823	False
LmxM.20.0290.1_43_0.0891666666666667_209-228_1	LmxM.20.0290.1	707.12	543.13	707.12	543.13	-0.38005	13447	16975	1.2587	0.10407	0.89593	0.20814	0.37825	False
LmxM.36.6600.1_43_0.134751773049645_293-312_1	LmxM.36.6600.1	214.34	134.47	214.34	134.47	-0.66864	3189.5	4038.8	1.2586	0.10409	0.89591	0.20818	0.37829	False
LmxM.11.1370.1_43_0.17124394184168_326-307_0	LmxM.11.1370.1	878.4	1065.3	878.4	1065.3	0.27795	17456	22042	1.2585	0.8959	0.1041	0.2082	0.37833	True
LmxM.11.0960.1_67_0.368237347294939_201-220_1	LmxM.11.0960.1-LmxM.11.0970.1	369.35	258.43	369.35	258.43	-0.51353	6151.3	7769.3	1.2584	0.10412	0.89588	0.20823	0.37836	False
LmxM.27.0920.1_52_0.3042071197411_286-267_0	LmxM.27.0920.1	421.02	541.03	421.02	541.03	0.36106	7201	9094.6	1.2584	0.89588	0.10412	0.20825	0.37837	True
LmxM.16.1400.1_67_0.321489001692047_182-201_1	LmxM.16.1400.1	655.45	812.07	655.45	812.07	0.30869	12264	15493	1.2583	0.89585	0.10415	0.2083	0.37845	True
LmxM.36.4350.1_38_0.0955580440462859_250-269_1	LmxM.36.4350.1	403.8	286.8	403.8	286.8	-0.49214	6844.4	8648.9	1.2581	0.10418	0.89582	0.20836	0.37853	False
Non-targeting-765	Non-target-140	752.1	582	752.1	582	-0.36934	14466	18284	1.258	0.1042	0.8958	0.20841	0.37861	False
LmxM.24.0590.1_71_0.497577519379845_1023-1042_1	LmxM.24.0590.1	499.48	632.43	499.48	632.43	0.33985	8836.9	11171	1.2578	0.89577	0.10423	0.20845	0.37868	True
LmxM.36.0900.1_71_0.453360768175583_653-672_1	LmxM.36.0900.1	167.45	236.37	167.45	236.37	0.49482	2375	3002.3	1.2578	0.89566	0.10434	0.20869	0.37893	True
LmxM.16.1330.1_14_0.233188195452346_960-979_1	LmxM.16.1330.1	213.38	293.1	213.38	293.1	0.45614	3177.7	4017.1	1.2578	0.89573	0.10427	0.20854	0.37877	True
LmxM.16.0890.1_43_0.21446636317653_420-439_1	LmxM.16.0890.1-LmxM.16.0890a.1	221.04	139.72	221.04	139.72	-0.65794	3306	4190.9	1.2576	0.10426	0.89574	0.20852	0.37877	False
LmxM.01.0315.1_43_0.398148148148148_167-186_1	LmxM.01.0315.1	394.23	509.51	394.23	509.51	0.36926	6645.3	8403	1.2576	0.89574	0.10426	0.20853	0.37877	True
LmxM.36.0300.1_43_0.397186147186147_363-382_1	LmxM.36.0300.1	681.29	521.07	681.29	521.07	-0.38614	12835	16231	1.2576	0.10427	0.89573	0.20854	0.37877	False
LmxM.31.0440.1_49_0.284246575342466_252-233_0	LmxM.31.0440.1	466.95	339.33	466.95	339.33	-0.45944	8144.1	10301	1.2575	0.10429	0.89571	0.20858	0.37883	False
LmxM.11.1090.1_0_0.19774011299435_276-295_1	LmxM.11.1090.1	829.6	649.24	829.6	649.24	-0.3532	16266	20576	1.2574	0.1043	0.8957	0.2086	0.37883	False
LmxM.24.1680.1_49_0.306603773584906_397-378_0	LmxM.24.1680.1	85.161	40.971	85.161	40.971	-1.0376	976.38	1333.6	1.2574	0.1043	0.8957	0.2086	0.37883	False
LmxM.02.0650.1_76_0.296296296296296_270-289_1	LmxM.02.0650.1	355.95	464.34	355.95	464.34	0.38255	5873.7	7431.6	1.2573	0.89567	0.10433	0.20866	0.37889	True
LmxM.36.6830.1_43_0.0510132774283718_66-85_1	LmxM.36.6830.1	517.67	653.44	517.67	653.44	0.33545	9217.2	11662	1.2573	0.89567	0.10433	0.20866	0.37889	True
LmxM.23.1610.1_43_0.0253623188405797_18-37_1	LmxM.23.1610.1	483.22	352.98	483.22	352.98	-0.45198	8480.6	10735	1.257	0.10437	0.89563	0.20875	0.37902	False
LmxM.11.0290.1_38_0.0215727209464161_24-43_1	LmxM.11.0290.1	760.71	931.83	760.71	931.83	0.29238	14642	18536	1.2569	0.89561	0.10439	0.20879	0.37908	True
LmxM.34.3260.1_29_0.0623655913978495_54-73_1	LmxM.34.3260.1	686.07	525.27	686.07	525.27	-0.38466	12929	16369	1.2569	0.1044	0.8956	0.20881	0.37909	False
LmxM.31.3590.1_19_0.153392330383481_46-65_1	LmxM.31.3590.1	612.4	462.24	612.4	462.24	-0.40506	11273	14276	1.2567	0.10443	0.89557	0.20886	0.37917	False
LmxM.28.2320.1_33_0.292081031307551_789-808_1	LmxM.28.2320.1	351.17	243.73	351.17	243.73	-0.5251	5772.1	7311.7	1.2566	0.10444	0.89556	0.20889	0.37918	False
LmxM.27.0800.1_43_0.444759206798867_479-460_0	LmxM.27.0800.1	485.13	615.62	485.13	615.62	0.34303	8513.4	10786	1.2564	0.89552	0.10448	0.20896	0.37929	True
LmxM.32.1370.1_29_0.173676012461059_216-235_1	LmxM.32.1370.1	356.91	465.39	356.91	465.39	0.38194	5883.9	7455.7	1.2563	0.8955	0.1045	0.209	0.37935	True
LmxM.33.2450.1_33_0.252849002849003_1416-1435_1	LmxM.33.2450.1	332.99	437.03	332.99	437.03	0.39121	5411.8	6858.8	1.2562	0.89548	0.10452	0.20905	0.37942	True
LmxM.16.1350.1_43_0.0587152586048224_311-330_1	LmxM.16.1350.1	69.851	31.516	69.851	31.516	-1.1236	734.79	1051.5	1.2559	0.10458	0.89542	0.20917	0.37962	False
LmxM.27.1090.1_33_0.252525252525253_157-138_0	LmxM.27.1090.1	345.43	451.73	345.43	451.73	0.3861	5650.4	7168.1	1.2556	0.89537	0.10463	0.20927	0.37977	True
LmxM.24.2270.1_57_0.287933094384707_235-254_1	LmxM.24.2270.1	412.41	294.15	412.41	294.15	-0.48611	6992.4	8871.3	1.2556	0.10463	0.89537	0.20927	0.37977	False
LmxM.30.2220.1_38_0.039848749272833_271-290_1	LmxM.30.2220.1	587.52	441.23	587.52	441.23	-0.41229	10700	13581	1.2553	0.10469	0.89531	0.20938	0.37995	False
LmxM.36.4400.1_14_0.243084370677732_699-718_1	LmxM.36.4400.1	377.96	265.79	377.96	265.79	-0.50636	6291.6	7987.7	1.2552	0.10471	0.89529	0.20941	0.38	False
LmxM.25.0610.1_49_0.294237288135593_1309-1290_0	LmxM.25.0610.1	94.73	47.274	94.73	47.274	-0.98771	1126	1515.3	1.2552	0.10471	0.89529	0.20942	0.38	False
LmxM.34.4790.1_29_0.1236802413273_78-97_1	LmxM.34.4790.1	647.8	492.71	647.8	492.71	-0.39412	12027	15276	1.2549	0.10476	0.89524	0.20953	0.38017	False
LmxM.21.1750.1_43_0.31692573402418_360-379_1	LmxM.21.1750.1	620.05	771.1	620.05	771.1	0.31408	11408	14491	1.2548	0.89522	0.10478	0.20956	0.38022	True
LmxM.18.1480.1_52_0.0823680823680824_55-74_1	LmxM.18.1480.1	241.13	326.72	241.13	326.72	0.43667	3662.7	4652.9	1.2547	0.89519	0.10481	0.20962	0.38028	True
LmxM.08.0040.1_67_0.227536231884058_148-167_1	LmxM.08.0040.1	630.58	478	630.58	478	-0.39894	11640	14788	1.2547	0.1048	0.8952	0.20959	0.38025	False
LmxM.32.2905.1_38_0.0936259143155695_442-461_1	LmxM.32.2905.1	161.71	229.02	161.71	229.02	0.49944	2265.2	2879.1	1.2544	0.89502	0.10498	0.20997	0.38069	True
LmxM.28.2740.1_77_0.485623003194888_466-447_0	LmxM.28.2740.1-LmxM.28.2740a.1	621.01	772.15	621.01	772.15	0.31382	11422	14518	1.2544	0.89515	0.10485	0.2097	0.38042	True
LmxM.19.0780.1_43_0.0289855072463768_18-37_1	LmxM.19.0780.1	250.7	338.28	250.7	338.28	0.43076	3834.8	4875.7	1.2542	0.8951	0.1049	0.2098	0.38052	True
LmxM.29.0620.1_52_0.399385560675883_263-244_0	LmxM.29.0620.1	344.47	238.47	344.47	238.47	-0.5287	5617.9	7144.3	1.2542	0.10489	0.89511	0.20977	0.38052	False
LmxM.16.0710.1_29_0.371831889637472_1149-1168_1	LmxM.16.0710.1	541.59	680.75	541.59	680.75	0.32939	9683.5	12314	1.2541	0.8951	0.1049	0.2098	0.38052	True
LmxM.09.1320.1_38_0.191969196919692_342-361_1	LmxM.09.1320.1	705.21	542.08	705.21	542.08	-0.37893	13306	16920	1.2541	0.1049	0.8951	0.2098	0.38052	False
LmxM.21.0520.1_52_0.33110119047619_440-459_1	LmxM.21.0520.1	705.21	542.08	705.21	542.08	-0.37893	13306	16920	1.2541	0.1049	0.8951	0.2098	0.38052	False
LmxM.25.0100.1_57_0.37962962962963_74-93_1	LmxM.25.0100.1	155.01	220.61	155.01	220.61	0.50639	2151.8	2736.5	1.2541	0.89493	0.10507	0.21014	0.38083	True
LmxM.26.2110.1_14_0.30671166104237_1631-1650_1	LmxM.26.2110.1	155.01	220.61	155.01	220.61	0.50639	2151.8	2736.5	1.2541	0.89493	0.10507	0.21014	0.38083	True
LmxM.34.1755.1_29_0.016548463356974_45007_1	LmxM.34.1755.1	652.58	496.91	652.58	496.91	-0.39249	12118	15412	1.254	0.10492	0.89508	0.20984	0.38055	False
LmxM.33.2020.1_57_0.228042328042328_434-415_0	LmxM.33.2020.1	525.32	388.7	525.32	388.7	-0.43357	9332.4	11870	1.254	0.10492	0.89508	0.20985	0.38055	False
LmxM.36.0260.1_29_0.19672131147541_295-276_0	LmxM.36.0260.1	776.98	604.06	776.98	604.06	-0.36264	14950	19014	1.254	0.10493	0.89507	0.20985	0.38055	False
LmxM.26.2150.1_0_0.0812425328554361_131-150_1	LmxM.26.2150.1	199.03	275.24	199.03	275.24	0.46573	2904.3	3694.7	1.2538	0.895	0.105	0.21001	0.38069	True
LmxM.19.0530.1_52_0.382525697503671_1038-1057_1	LmxM.19.0530.1	841.09	659.74	841.09	659.74	-0.34988	16443	20919	1.2538	0.10496	0.89504	0.20991	0.38064	False
LmxM.08_29.0865.1_43_0.272463768115942_90-109_1	LmxM.08_29.0865.1	372.22	483.25	372.22	483.25	0.37572	6163.7	7842	1.2538	0.89504	0.10496	0.20992	0.38064	True
LmxM.27.0220.1_19_0.0285714285714286_33-14_0	LmxM.27.0220.1	280.36	373.99	280.36	373.99	0.41444	4383.4	5577.2	1.2538	0.89503	0.10497	0.20995	0.38067	True
LmxM.31.1490.1_38_0.137870855148342_76-95_1	LmxM.31.1490.1	347.34	453.84	347.34	453.84	0.38484	5670.3	7215.9	1.2536	0.89501	0.10499	0.20998	0.38069	True
LmxM.08.0020.1_0_0.165450121654501_132-151_1	LmxM.08.0020.1	1297.5	1062.1	1297.5	1062.1	-0.28858	27709	35266	1.2536	0.105	0.895	0.21	0.38069	False
LmxM.36.4145.1_52_0.254385964912281_139-158_1	LmxM.36.4145.1	579.86	434.93	579.86	434.93	-0.41411	10503	13368	1.2535	0.105	0.895	0.21001	0.38069	False
LmxM.31.3000.1_29_0.132340777502068_157-176_1	LmxM.31.3000.1	492.79	361.39	492.79	361.39	-0.44636	8632.9	10991	1.2534	0.10503	0.89497	0.21007	0.38079	False
LmxM.33.2980.1_29_0.0416666666666667_37-56_1	LmxM.33.2980.1	588.47	442.28	588.47	442.28	-0.41121	10686	13608	1.2533	0.10506	0.89494	0.21011	0.38083	False
LmxM.09.0460.1_29_0.0278825277111187_240-259_1	LmxM.09.0460.1	804.73	628.23	804.73	628.23	-0.35671	15576	19835	1.2532	0.10506	0.89494	0.21012	0.38083	False
LmxM.12.1180.1_29_0.0603613994617455_154-173_1	LmxM.12.1180.1	168.41	99.802	168.41	99.802	-0.74899	2353.5	3022.9	1.2532	0.10507	0.89493	0.21013	0.38083	False
LmxM.19.0270.1_29_0.413888888888889_1188-1207_1	LmxM.19.0270.1	205.73	128.17	205.73	128.17	-0.67849	3007.8	3844.6	1.2531	0.10509	0.89491	0.21017	0.38086	False
LmxM.02.0320.1_38_0.111794871794872_102-121_1	LmxM.02.0320.1	597.09	449.63	597.09	449.63	-0.4084	10871	13848	1.253	0.1051	0.8949	0.21019	0.38089	False
LmxM.10.1250.1_38_0.154649947753396_142-161_1	LmxM.10.1250.1	603.78	752.19	603.78	752.19	0.31659	11012	14035	1.2527	0.89484	0.10516	0.21032	0.38109	True
LmxM.23.1165.1_43_0.344422700587084_534-515_0	LmxM.23.1165.1	360.74	469.59	360.74	469.59	0.37953	5924.6	7551.9	1.2526	0.89482	0.10518	0.21035	0.38114	True
LmxM.31.3000.1_19_0.129859387923904_153-172_1	LmxM.31.3000.1	468.86	341.43	468.86	341.43	-0.45645	8120.2	10352	1.2525	0.10519	0.89481	0.21037	0.38115	False
LmxM.29.2600.1_43_0.202782236490102_375-394_1	LmxM.29.2600.1	468.86	341.43	468.86	341.43	-0.45645	8120.2	10352	1.2525	0.10519	0.89481	0.21037	0.38115	False
LmxM.05.0270.1_60_0.205450733752621_189-208_1	LmxM.05.0270.1	398.06	282.6	398.06	282.6	-0.49276	6665.6	8501.2	1.2523	0.10523	0.89477	0.21046	0.38129	False
LmxM.21.1140.1_43_0.288604898828541_264-283_1	LmxM.21.1140.1	266.01	175.44	266.01	175.44	-0.5977	4101.3	5235.8	1.2522	0.10524	0.89476	0.21048	0.38131	False
LmxM.31.0410.1_43_0.212001752080596_478-497_1	LmxM.31.0410.1	313.85	413.91	313.85	413.91	0.39814	5006.2	6387.6	1.252	0.89471	0.10529	0.21058	0.38148	True
LmxM.33.1320.1_0_0.0716709075487701_163-182_1	LmxM.33.1320.1	142.57	204.86	142.57	204.86	0.51985	1939.6	2475	1.2519	0.89448	0.10552	0.21103	0.38194	True
LmxM.04.0020.1_26_0.206896551724138_346-327_0	LmxM.04.0020.1-LmxM.10.1310.1	823.86	645.03	823.86	645.03	-0.35254	15990	20404	1.2519	0.1053	0.8947	0.2106	0.38149	False
LmxM.33.2220.1_14_0.360283687943262_767-748_0	LmxM.33.2220.1	16.267	5.2527	16.267	5.2527	-1.4654	60.654	183.9	1.2519	0.10531	0.89469	0.21062	0.3815	False
LmxM.24.1090.1_38_0.140782828282828_216-235_1	LmxM.24.1090.1	481.3	351.93	481.3	351.93	-0.45055	8368.6	10683	1.2517	0.10535	0.89465	0.21069	0.38162	False
LmxM.31.1090.1_29_0.0738241308793456_357-376_1	LmxM.31.1090.1	954.95	759.54	954.95	759.54	-0.32991	19093	24376	1.2516	0.10536	0.89464	0.21071	0.38163	False
LmxM.01.0600.1_19_0.171470805617147_921-940_1	LmxM.01.0600.1	461.21	335.12	461.21	335.12	-0.45956	7948.9	10149	1.2516	0.10536	0.89464	0.21072	0.38163	False
LmxM.15.0910.1_0_0.188417190775681_1434-1453_1	LmxM.15.0910.1	1012.4	809.97	1012.4	809.97	-0.32144	20482	26152	1.2516	0.10537	0.89463	0.21073	0.38163	False
LmxM.31.2885.1_33_0.271212121212121_354-373_1	LmxM.31.2885.1	133.96	74.589	133.96	74.589	-0.83631	1762.6	2296.6	1.2515	0.10537	0.89463	0.21074	0.38163	False
LmxM.22.1310.1_14_0.148148148148148_498-517_1	LmxM.22.1310.1	341.6	236.37	341.6	236.37	-0.52938	5536.6	7072.7	1.2514	0.1054	0.8946	0.2108	0.38173	False
LmxM.05.1180.1_14_0.203340595497458_276-295_1	LmxM.05.1180.1	810.47	633.48	810.47	633.48	-0.35496	15662	20006	1.2513	0.10541	0.89459	0.21082	0.38174	False
LmxM.06.0470.1_29_0.0732696206197509_249-268_1	LmxM.06.0470.1	753.05	922.38	753.05	922.38	0.29225	14335	18312	1.2513	0.89458	0.10542	0.21083	0.38175	True
LmxM.28.2680.1_33_0.157766990291262_204-185_0	LmxM.28.2680.1	510.01	376.09	510.01	376.09	-0.43843	8966.7	11455	1.2512	0.10542	0.89458	0.21085	0.38175	False
LmxM.03.0010.1_0_0.0964553510565781_277-296_1	LmxM.03.0010.1	586.56	732.23	586.56	732.23	0.31953	10610	13554	1.2512	0.89457	0.10543	0.21086	0.38175	True
LmxM.28.2960.1_57_0.446852425180599_429-448_1	LmxM.28.2960.1	430.59	551.54	430.59	551.54	0.35641	7313.9	9343.9	1.2512	0.89457	0.10543	0.21086	0.38175	True
LmxM.32.2680.1_29_0.0662674650698603_160-179_1	LmxM.32.2680.1	292.8	388.7	292.8	388.7	0.40753	4598.4	5876	1.2511	0.89454	0.10546	0.21093	0.38185	True
LmxM.16.1090.1_38_0.144954701655733_922-941_1	LmxM.16.1090.1	1056.4	848.84	1056.4	848.84	-0.31523	21537	27528	1.2509	0.10549	0.89451	0.21097	0.3819	False
LmxM.31.2780.1_14_0.205596107055961_669-688_1	LmxM.31.2780.1	219.12	138.67	219.12	138.67	-0.65627	3236.2	4147.4	1.2509	0.10549	0.89451	0.21098	0.3819	False
Non-targeting-391	Non-target-161	632.49	480.1	632.49	480.1	-0.39699	11611	14842	1.2509	0.10549	0.89451	0.21098	0.3819	False
LmxM.32.2260.1_0_0.0636913063691306_271-290_1	LmxM.32.2260.1	326.29	428.62	326.29	428.62	0.39249	5235.7	6693.3	1.2508	0.89449	0.10551	0.21102	0.38193	True
LmxM.31.3090.1_43_0.0615655233069481_273-292_1	LmxM.31.3090.1	362.65	471.69	362.65	471.69	0.37835	5945	7600.1	1.2508	0.89449	0.10551	0.21102	0.38193	True
LmxM.08_29.2400.1_43_0.484444444444444_425-444_1	LmxM.08_29.2400.1	608.57	757.44	608.57	757.44	0.31525	11082	14169	1.2507	0.89448	0.10552	0.21104	0.38194	True
LmxM.31.1980.1_43_0.355375618533513_785-804_1	LmxM.31.1980.1	555.94	414.96	555.94	414.96	-0.42106	9937	12707	1.2506	0.10554	0.89446	0.21108	0.38196	False
LmxM.33.3010.1_29_0.105333333333333_76-95_1	LmxM.33.3010.1	421.98	302.56	421.98	302.56	-0.47862	7130.8	9119.5	1.2506	0.10555	0.89445	0.21109	0.38196	False
LmxM.33.4560.1_57_0.148337595907928_185-166_0	LmxM.33.4560.1	1249.7	1020.1	1249.7	1020.1	-0.29261	26356	33705	1.2506	0.10555	0.89445	0.21109	0.38196	False
LmxM.31.3140.1_52_0.100694444444444_135-154_1	LmxM.31.3140.1	733.92	567.29	733.92	567.29	-0.37094	13882	17753	1.2506	0.10555	0.89445	0.2111	0.38196	False
LmxM.16.0300.1_33_0.32120253164557_616-597_0	LmxM.16.0300.1	462.17	588.3	462.17	588.3	0.34748	7955.4	10174	1.2505	0.89445	0.10555	0.21111	0.38197	True
LmxM.34.2725.1_29_0.106217616580311_249-230_0	LmxM.34.2725.1	217.21	297.3	217.21	297.3	0.45107	3207.6	4103.9	1.2503	0.89437	0.10563	0.21127	0.38222	True
LmxM.34.5040.1_29_0.257227138643068_426-445_1	LmxM.34.5040.1	955.91	760.59	955.91	760.59	-0.32936	19074	24405	1.2502	0.1056	0.8944	0.21121	0.38213	False
LmxM.26.2290.1_67_0.298850574712644_354-373_1	LmxM.26.2290.1	338.73	443.33	338.73	443.33	0.38724	5470.4	7001.3	1.2501	0.89436	0.10564	0.21128	0.38222	True
LmxM.14.0370.1_14_0.157625639107121_1254-1273_1	LmxM.14.0370.1	738.7	571.5	738.7	571.5	-0.36968	13979	17892	1.25	0.10564	0.89436	0.21129	0.38222	False
LmxM.05.0960.1_43_0.406372549019608_819-838_1	LmxM.05.0960.1	711.91	548.38	711.91	548.38	-0.3759	13370	17114	1.25	0.10565	0.89435	0.2113	0.38222	False
LmxM.26.1950.1_14_0.392004703115814_3327-3346_1	LmxM.26.1950.1	502.36	369.79	502.36	369.79	-0.44097	8786.6	11248	1.2499	0.10566	0.89434	0.21132	0.38225	False
LmxM.36.0910.1_14_0.394075021312873_1845-1864_1	LmxM.36.0910.1	151.19	87.195	151.19	87.195	-0.78706	2047.4	2655.6	1.2499	0.10567	0.89433	0.21134	0.38226	False
LmxM.36.3440.1_14_0.249235474006116_156-175_1	LmxM.36.3440.1	263.14	352.98	263.14	352.98	0.42238	4036	5167.9	1.2498	0.8943	0.1057	0.21141	0.38233	True
LmxM.25.0530.1_33_0.262303399289701_510-529_1	LmxM.25.0530.1	573.16	429.67	573.16	429.67	-0.41487	10295	13183	1.2498	0.1057	0.8943	0.21139	0.38233	False
LmxM.36.1020.1_0_0.150517976843388_240-259_1	LmxM.36.1020.1	406.67	289.95	406.67	289.95	-0.48662	6811.6	8723	1.2497	0.1057	0.8943	0.2114	0.38233	False
LmxM.30.1840.1_43_0.145526057030482_588-607_1	LmxM.30.1840.1	925.29	1116.7	925.29	1116.7	0.27103	18324	23467	1.2497	0.89429	0.10571	0.21142	0.38233	True
LmxM.36.3900.1_57_0.344202898550725_294-275_0	LmxM.36.3900.1	253.57	341.43	253.57	341.43	0.42773	3859.4	4942.9	1.2496	0.89427	0.10573	0.21146	0.3824	True
LmxM.02.0660.1_29_0.0562119584675976_152-171_1	LmxM.02.0660.1	730.09	564.14	730.09	564.14	-0.37143	13769	17641	1.2494	0.10576	0.89424	0.21151	0.38244	False
LmxM.34.4250.1_0_0.0684931506849315_63-44_0	LmxM.34.4250.1	92.816	46.224	92.816	46.224	-0.99032	1085.4	1478.6	1.2494	0.10576	0.89424	0.21152	0.38244	False
LmxM.33.3100.1_67_0.460636515912898_543-562_1	LmxM.33.3100.1	92.816	46.224	92.816	46.224	-0.99032	1085.4	1478.6	1.2494	0.10576	0.89424	0.21152	0.38244	False
LmxM.12.0240.1_14_0.0304327151688065_55-74_1	LmxM.12.0240.1	1043	837.28	1043	837.28	-0.31659	21157	27108	1.2494	0.10577	0.89423	0.21153	0.38244	False
LmxM.23.0590.1_33_0.203252032520325_245-264_1	LmxM.23.0590.1	681.29	522.12	681.29	522.12	-0.38324	12667	16231	1.2493	0.10577	0.89423	0.21154	0.38244	False
LmxM.23.1340.1_46_0.0854075158613958_168-187_1	LmxM.23.1340.1	376.05	264.74	376.05	264.74	-0.50475	6195.2	7939.1	1.2493	0.10577	0.89423	0.21154	0.38244	False
LmxM.36.6100.1_29_0.0507765830346475_78-97_1	LmxM.36.6100.1	498.53	366.64	498.53	366.64	-0.44227	8697.2	11145	1.2493	0.10578	0.89422	0.21156	0.38245	False
LmxM.09.0360.1_38_0.142755174875089_396-415_1	LmxM.09.0360.1	760.71	930.78	760.71	930.78	0.29075	14462	18536	1.2492	0.8942	0.1058	0.2116	0.3825	True
LmxM.13.1650.1_29_0.00949728648957441_129-148_1	LmxM.13.1650.1	532.98	670.25	532.98	670.25	0.33007	9421.8	12078	1.249	0.89418	0.10582	0.21165	0.38257	True
LmxM.13.0830.1_29_0.129719525350593_477-496_1	LmxM.13.0830.1	510.97	377.15	510.97	377.15	-0.43711	8954.1	11481	1.249	0.10584	0.89416	0.21168	0.38262	False
LmxM.14.1030.1_0_0.128458498023715_200-181_0	LmxM.14.1030.1	273.66	365.59	273.66	365.59	0.4165	4225.1	5417.4	1.2489	0.89414	0.10586	0.21171	0.38264	True
LmxM.28.1200.1_43_0.281234193222054_552-571_1	LmxM.28.1200.1	569.34	426.52	569.34	426.52	-0.41582	10198	13077	1.2489	0.10585	0.89415	0.21171	0.38264	False
LmxM.01.0730.1_0_0.160615568504408_1069-1088_1	LmxM.01.0730.1	890.84	703.86	890.84	703.86	-0.33944	17481	22419	1.2488	0.10587	0.89413	0.21174	0.38268	False
LmxM.25.0680.1_38_0.0228416569879985_114-133_1	LmxM.25.0680.1	494.7	363.49	494.7	363.49	-0.4436	8608.3	11042	1.2487	0.10589	0.89411	0.21179	0.38272	False
LmxM.08_29.0370.1_19_0.183453237410072_771-752_0	LmxM.08_29.0370.1	494.7	363.49	494.7	363.49	-0.4436	8608.3	11042	1.2487	0.10589	0.89411	0.21179	0.38272	False
LmxM.27.0380.1_57_0.337424633936262_1564-1583_1	LmxM.27.0380.1	294.72	390.8	294.72	390.8	0.40592	4616.4	5922.2	1.2486	0.89409	0.10591	0.21183	0.38277	True
LmxM.05.0770.1_29_0.0271515151515152_108-127_1	LmxM.05.0770.1	430.59	309.91	430.59	309.91	-0.47316	7281.8	9343.9	1.2485	0.10593	0.89407	0.21186	0.38282	False
LmxM.31.2540.1_29_0.0435212660731949_82-101_1	LmxM.31.2540.1	131.09	190.15	131.09	190.15	0.53316	1743.9	2237.7	1.2485	0.89377	0.10623	0.21245	0.38357	True
LmxM.31.3160.1_48_0.436683006535948_1065-1084_1	LmxM.31.3160.1	156.93	222.72	156.93	222.72	0.50241	2164.1	2777.1	1.2484	0.8939	0.1061	0.21219	0.38324	True
LmxM.31.2020.1_38_0.17184265010352_86-67_0	LmxM.31.2020.1	449.73	573.6	449.73	573.6	0.35029	7671.8	9845.8	1.2484	0.89405	0.10595	0.2119	0.38287	True
LmxM.03.0260.1_29_0.0548098434004474_45-64_1	LmxM.03.0260.1	454.51	329.87	454.51	329.87	-0.46122	7767.7	9971.9	1.2482	0.10598	0.89402	0.21197	0.38297	False
LmxM.20.1360.1_14_0.396396396396396_477-496_1	LmxM.20.1360.1	465.99	592.51	465.99	592.51	0.34586	8002.7	10276	1.248	0.89399	0.10601	0.21202	0.38306	True
LmxM.32.1880.1_57_0.213675213675214_167-186_1	LmxM.32.1880.1	603.78	455.94	603.78	455.94	-0.40443	10929	14035	1.248	0.10602	0.89398	0.21204	0.38307	False
LmxM.09.0660.1_0_0.139289145052834_141-160_1	LmxM.09.0660.1	744.44	576.75	744.44	576.75	-0.36766	14061	18060	1.2479	0.10604	0.89396	0.21209	0.38314	False
LmxM.34.3740.1_14_0.324764353041988_376-395_1	LmxM.34.3740.1	236.35	152.33	236.35	152.33	-0.63036	3529.5	4542.2	1.2477	0.10606	0.89394	0.21213	0.3832	False
LmxM.24.0980.1_14_0.22644697929869_1068-1087_1	LmxM.24.0980.1	574.12	430.72	574.12	430.72	-0.41376	10281	13209	1.2477	0.10607	0.89393	0.21215	0.38322	False
LmxM.33.3970.1_19_0.193910256410256_480-499_1	LmxM.33.3970.1	105.26	54.628	105.26	54.628	-0.93365	1281.6	1719.4	1.2477	0.10608	0.89392	0.21216	0.38322	False
LmxM.33.2670.1_43_0.0752_149-130_0	LmxM.33.2670.1	503.31	370.84	503.31	370.84	-0.43963	8774.2	11274	1.2476	0.10609	0.89391	0.21217	0.38322	False
LmxM.26.0360.1_29_0.00292077400511135_45260_1	LmxM.26.0360.1	350.21	243.73	350.21	243.73	-0.52118	5669.8	7287.7	1.2475	0.10611	0.89389	0.21222	0.38327	False
LmxM.30.0250.1_29_0.499817451624681_1365-1384_1	LmxM.30.0250.1	500.44	632.43	500.44	632.43	0.3371	8710.1	11197	1.2473	0.89386	0.10614	0.21227	0.38335	True
LmxM.33.0400.1_86_0.420833333333333_192-211_1	LmxM.33.0400.1	673.63	515.82	673.63	515.82	-0.38445	12453	16012	1.2472	0.10616	0.89384	0.21233	0.38344	False
LmxM.26.0800.1_43_0.192028985507246_102-121_1	LmxM.26.0800.1-LmxM.26.0810.1	92.816	140.77	92.816	140.77	0.59567	1149.9	1478.6	1.2472	0.89298	0.10702	0.21403	0.38545	True
LmxM.16.1120.1_48_0.247967479674797_192-173_0	LmxM.16.1120.1	436.33	557.84	436.33	557.84	0.35371	7382	9494	1.247	0.89381	0.10619	0.21239	0.38352	True
LmxM.27.0020.1_43_0.0132686084142395_44-25_0	LmxM.27.0020.1	265.05	355.08	265.05	355.08	0.42051	4052.8	5213.1	1.2469	0.89378	0.10622	0.21245	0.38357	True
LmxM.33.4530.1_29_0.013256799234659_93-112_1	LmxM.33.4530.1	443.03	320.42	443.03	320.42	-0.46621	7517.1	9669.6	1.2469	0.10621	0.89379	0.21243	0.38357	False
LmxM.32.2960.1_43_0.0947964966512107_175-194_1	LmxM.32.2960.1	213.38	134.47	213.38	134.47	-0.66221	3113.5	4017.1	1.2469	0.10622	0.89378	0.21244	0.38357	False
LmxM.12.0260.1_14_0.22158144303473_1726-1745_1	LmxM.12.0260.1	790.37	616.67	790.37	616.67	-0.35752	15086	19410	1.2468	0.10623	0.89377	0.21247	0.38358	False
LmxM.33.0230.1_14_0.35462962962963_759-778_1	LmxM.33.0230.1	501.4	633.48	501.4	633.48	0.33674	8722.5	11222	1.2468	0.89376	0.10624	0.21247	0.38358	True
LmxM.34.3950.1_0_0.0149643053267435_104-123_1	LmxM.34.3950.1	255.48	343.53	255.48	343.53	0.42575	3875.9	4987.8	1.2467	0.89372	0.10628	0.21255	0.38365	True
LmxM.15.0930.1_29_0.443859649122807_247-266_1	LmxM.15.0930.1	463.12	337.22	463.12	337.22	-0.45653	7925.3	10200	1.2466	0.10627	0.89373	0.21254	0.38365	False
LmxM.29.1520.1_67_0.399412628487518_536-555_1	LmxM.29.1520.1	396.14	281.55	396.14	281.55	-0.49117	6566.3	8452.1	1.2465	0.10628	0.89372	0.21257	0.38365	False
LmxM.28.1700.1_43_0.36076817558299_522-541_1	LmxM.28.1700.1	396.14	281.55	396.14	281.55	-0.49117	6566.3	8452.1	1.2465	0.10628	0.89372	0.21257	0.38365	False
LmxM.19.1440.1_14_0.198717948717949_206-225_1	LmxM.19.1440.1	396.14	281.55	396.14	281.55	-0.49117	6566.3	8452.1	1.2465	0.10628	0.89372	0.21257	0.38365	False
LmxM.32.2610.1_29_0.444903581267218_641-660_1	LmxM.32.2610.1	373.18	262.64	373.18	262.64	-0.50518	6109.8	7866.2	1.2464	0.1063	0.8937	0.21261	0.38371	False
LmxM.34.2880.1_52_0.368544600938967_152-171_1	LmxM.34.2880.1	452.6	576.75	452.6	576.75	0.34903	7706.7	9921.4	1.2464	0.89369	0.10631	0.21261	0.38371	True
LmxM.26.0580.1_57_0.44368986983588_781-800_1	LmxM.26.0580.1	384.66	272.09	384.66	272.09	-0.49795	6336	8158.3	1.2464	0.10632	0.89368	0.21264	0.38373	False
LmxM.27.0670.1_0_0.0964737192282102_138-157_1	LmxM.27.0670.1	1065	857.24	1065	857.24	-0.31274	21580	27798	1.246	0.10638	0.89362	0.21275	0.3839	False
LmxM.31.2940.1_71_0.471625344352617_853-872_1	LmxM.31.2940.1	286.1	380.3	286.1	380.3	0.40934	4436.2	5714.8	1.246	0.89361	0.10639	0.21278	0.38393	True
LmxM.34.3970.1_29_0.0994813767090995_207-226_1	LmxM.34.3970.1	264.1	174.39	264.1	174.39	-0.59594	4023.5	5190.5	1.2457	0.10643	0.89357	0.21287	0.38408	False
LmxM.25.1170.1_29_0.0785804816223067_120-139_1	LmxM.25.1170.1-LmxM.25.1180.1	575.08	431.77	575.08	431.77	-0.41265	10268	13236	1.2456	0.10645	0.89355	0.21291	0.38413	False
LmxM.30.2410.1_74_0.418300653594771_253-272_1	LmxM.30.2410.1	331.08	433.87	331.08	433.87	0.38909	5283.8	6811.5	1.2456	0.89354	0.10646	0.21293	0.38415	True
LmxM.03.0200.1_19_0.0952380952380952_150-169_1	LmxM.03.0200.1	911.89	722.77	911.89	722.77	-0.33491	17883	23058	1.2454	0.10648	0.89352	0.21297	0.38419	False
LmxM.29.2110.1_43_0.26691495965239_423-442_1	LmxM.29.2110.1	809.51	633.48	809.51	633.48	-0.35326	15494	19977	1.2454	0.10648	0.89352	0.21297	0.38419	False
LmxM.27.0210.1_29_0.483908045977011_417-436_1	LmxM.27.0210.1	319.59	420.22	319.59	420.22	0.39382	5062.6	6528.4	1.2454	0.8935	0.1065	0.213	0.38423	True
LmxM.33.2530.1_14_0.191336270190896_1293-1312_1	LmxM.33.2530.1	151.19	215.36	151.19	215.36	0.50762	2059.3	2655.6	1.2454	0.89332	0.10668	0.21336	0.38467	True
LmxM.23.1680.1_43_0.0804263565891473_408-427_1	LmxM.23.1680.1	246.87	333.02	246.87	333.02	0.43035	3711	4786.4	1.2452	0.89346	0.10654	0.21308	0.38433	True
LmxM.29.2310.1_57_0.118996415770609_156-175_1	LmxM.29.2310.1	246.87	333.02	246.87	333.02	0.43035	3711	4786.4	1.2452	0.89346	0.10654	0.21308	0.38433	True
LmxM.36.4900.1_14_0.31775994966179_2016-2035_1	LmxM.36.4900.1	454.51	578.85	454.51	578.85	0.34819	7729.9	9971.9	1.2451	0.89346	0.10654	0.21309	0.38433	True
LmxM.17.0740.1_81_0.462700661000944_481-500_1	LmxM.17.0730.1-LmxM.17.0740.1	840.13	1020.1	840.13	1020.1	0.27969	16191	20891	1.245	0.89344	0.10656	0.21313	0.38438	True
LmxM.04.0310.1_48_0.499215070643642_958-939_0	LmxM.04.0310.1-LmxM.04.0320.1	618.14	468.54	618.14	468.54	-0.399	11189	14438	1.245	0.10657	0.89343	0.21313	0.38438	False
LmxM.18.1370.1_52_0.198220064724919_480-499_1	LmxM.18.1370.1	522.45	657.64	522.45	657.64	0.33144	9138.3	11792	1.245	0.89343	0.10657	0.21314	0.38438	True
LmxM.24.0900.1_43_0.276638825613769_1086-1105_1	LmxM.24.0900.1	728.18	563.09	728.18	563.09	-0.37034	13626	17586	1.2449	0.10659	0.89341	0.21318	0.38442	False
LmxM.34.5090.1_38_0.125356125356125_216-235_1	LmxM.34.5090.1	132.05	73.538	132.05	73.538	-0.83589	1711.7	2257.3	1.2446	0.10664	0.89336	0.21327	0.38458	False
LmxM.29.2570.1_43_0.376422764227642_459-478_1	LmxM.29.2570.1	332.03	434.93	332.03	434.93	0.38842	5293.4	6835.1	1.2445	0.89335	0.10665	0.21331	0.38462	True
LmxM.14.0370.1_14_0.360394064097768_2887-2906_1	LmxM.14.0370.1	648.76	494.81	648.76	494.81	-0.39012	11850	15303	1.2445	0.10666	0.89334	0.21332	0.38462	False
LmxM.17.0520.1_33_0.250733752620545_593-612_1	LmxM.17.0520.1	1046.8	841.49	1046.8	841.49	-0.31466	21080	27228	1.2443	0.10669	0.89331	0.21337	0.38468	False
LmxM.33.0300.1_67_0.372317126587823_840-859_1	LmxM.33.0300.1	525.32	389.75	525.32	389.75	-0.42969	9189.4	11870	1.2443	0.10669	0.89331	0.21338	0.38468	False
LmxM.27.0940.1_63_0.431778929188256_757-738_0	LmxM.27.0940.1	719.56	555.74	719.56	555.74	-0.37213	13420	17335	1.2443	0.1067	0.8933	0.2134	0.3847	False
LmxM.33.3840.1_14_0.349333333333333_258-277_1	LmxM.33.3840.1	355	247.93	355	247.93	-0.51614	5731.9	7407.6	1.2441	0.10673	0.89327	0.21346	0.38479	False
LmxM.10.0218.1_43_0.0609869646182495_134-115_0	LmxM.10.0218.1	865.96	682.85	865.96	682.85	-0.34229	16765	21667	1.244	0.10675	0.89325	0.2135	0.38485	False
LmxM.31.0890.1_38_0.177005789909016_208-227_1	LmxM.31.0890.1	810.47	634.53	810.47	634.53	-0.35257	15477	20006	1.2439	0.10677	0.89323	0.21354	0.3849	False
Non-targeting-354	Non-target-178	298.54	395	298.54	395	0.40276	4652.5	6014.8	1.2438	0.8932	0.1068	0.21359	0.38495	True
LmxM.34.3580.1_52_0.238974358974359_459-478_1	LmxM.34.3580.1	203.81	280.5	203.81	280.5	0.45881	2940.1	3801.7	1.2437	0.89314	0.10686	0.21372	0.38503	True
LmxM.33.3950.1_67_0.211562115621156_162-181_1	LmxM.33.3950.1	441.12	563.09	441.12	563.09	0.35151	7439	9619.4	1.2437	0.89319	0.10681	0.21363	0.38495	True
LmxM.30.2420.1_52_0.260233918128655_174-193_1	LmxM.30.2420.1	370.31	480.1	370.31	480.1	0.37372	6027	7793.5	1.2437	0.89319	0.10681	0.21363	0.38495	True
LmxM.23.0510.1_29_0.185185185185185_51-70_1	LmxM.23.0510.1	533.93	397.11	533.93	397.11	-0.4262	9360.7	12104	1.2437	0.10681	0.89319	0.21363	0.38495	False
LmxM.24.2150.1_43_0.0722610722610723_24-43_1	LmxM.24.2150.1	533.93	397.11	533.93	397.11	-0.4262	9360.7	12104	1.2437	0.10681	0.89319	0.21363	0.38495	False
LmxM.01.0740.1_38_0.099910394265233_219-238_1	LmxM.01.0740.1	875.53	691.26	875.53	691.26	-0.3405	16979	21955	1.2436	0.10681	0.89319	0.21363	0.38495	False
LmxM.08_29.2230.1_43_0.103426791277259_159-178_1	LmxM.08_29.2230.1	393.27	279.44	393.27	279.44	-0.49148	6478.4	8378.5	1.2436	0.10682	0.89318	0.21365	0.38495	False
LmxM.29.2150.1_29_0.403426791277259_1030-1049_1	LmxM.29.2150.1	815.25	638.73	815.25	638.73	-0.35155	15580	20148	1.2436	0.10682	0.89318	0.21365	0.38495	False
LmxM.13.0760.1_34_0.0517578125_322-303_0	LmxM.13.0760.1	155.01	90.347	155.01	90.347	-0.77224	2090.8	2736.5	1.2435	0.10684	0.89316	0.21368	0.38499	False
LmxM.21.0510.1_33_0.270462633451957_462-443_0	LmxM.21.0510.1	98.557	148.13	98.557	148.13	0.58294	1228.6	1589	1.2435	0.89244	0.10756	0.21512	0.38684	True
LmxM.19.0390.1_29_0.403508771929825_181-200_1	LmxM.19.0390.1-LmxM.32.3150.1	626.75	777.4	626.75	777.4	0.31033	11348	14680	1.2434	0.89314	0.10686	0.21371	0.38503	True
LmxM.15.0820.1_38_0.0815602836879433_246-265_1	LmxM.15.0820.1	742.53	575.7	742.53	575.7	-0.36657	13916	18004	1.2434	0.10687	0.89313	0.21374	0.38505	False
LmxM.34.3810.1_57_0.324324324324324_153-134_0	LmxM.34.3810.1	666.94	510.56	666.94	510.56	-0.3848	12226	15821	1.2432	0.10689	0.89311	0.21379	0.38512	False
LmxM.32.1870.1_38_0.0694231750893313_132-151_1	LmxM.32.1870.1	619.09	469.59	619.09	469.59	-0.398	11175	14464	1.2431	0.10692	0.89308	0.21385	0.38521	False
LmxM.25.0010.1_74_0.382375478927203_488-507_1	LmxM.25.0010.1	310.98	212.21	310.98	212.21	-0.54919	4878	6317.4	1.2429	0.10695	0.89305	0.2139	0.38527	False
LmxM.22.1510.1_43_0.038_65-46_0	LmxM.22.1510.1	1087	877.2	1087	877.2	-0.30905	22007	28492	1.2429	0.10695	0.89305	0.2139	0.38527	False
LmxM.08_29.2600.1_29_0.134397870924817_196-215_1	LmxM.08_29.2600.1	1028.6	825.73	1028.6	825.73	-0.31665	20585	26659	1.2427	0.10699	0.89301	0.21397	0.38539	False
LmxM.36.4600.1_57_0.327083333333333_149-168_1	LmxM.36.4600.1	551.16	411.81	551.16	411.81	-0.41959	9708.1	12576	1.2426	0.10702	0.89298	0.21403	0.38545	False
LmxM.01.0770.1_43_0.191101385849745_256-275_1	LmxM.01.0770.1	46.886	18.91	46.886	18.91	-1.2661	391.35	652.21	1.2425	0.10702	0.89298	0.21404	0.38545	False
LmxM.34.3490.1_29_0.0936768149882904_127-108_0	LmxM.34.3490.1	60.283	26.264	60.283	26.264	-1.1685	578.65	881.33	1.2425	0.10703	0.89297	0.21406	0.38547	False
LmxM.25.0715.1_67_0.449223416965352_369-388_1	LmxM.25.0715.1	421.02	302.56	421.02	302.56	-0.47535	7017	9094.6	1.2422	0.10707	0.89293	0.21415	0.3856	False
LmxM.12.0867.1_34_0.102272727272727_139-120_0	LmxM.12.0867.1	399.01	513.72	399.01	513.72	0.36373	6578.3	8525.8	1.2422	0.89292	0.10708	0.21415	0.3856	True
LmxM.05.0870.1_29_0.154179673950746_885-904_1	LmxM.05.0870.1	876.49	692.31	876.49	692.31	-0.33989	16961	21984	1.2422	0.10708	0.89292	0.21416	0.3856	False
LmxM.23.1750.1_43_0.21319199057715_174-193_1	LmxM.23.1750.1	526.28	390.8	526.28	390.8	-0.42843	9176.7	11896	1.2421	0.1071	0.8929	0.21419	0.38564	False
LmxM.13.0840.1_29_0.0877806940799067_297-316_1	LmxM.13.0840.1	881.27	696.51	881.27	696.51	-0.33901	17069	22129	1.242	0.10711	0.89289	0.21422	0.38567	False
LmxM.16.1460.1_14_0.117035281727225_881-900_1	LmxM.16.1460.1-LmxM.16.1470.1	1257.3	1028.5	1257.3	1028.5	-0.28958	26184	33954	1.2419	0.10714	0.89286	0.21427	0.38575	False
LmxM.33.1110.1_57_0.255266418835192_409-428_1	LmxM.33.1110.1	204.77	281.55	204.77	281.55	0.45745	2947.3	3823.1	1.2417	0.89278	0.10722	0.21445	0.38602	True
LmxM.18.0900.1_33_0.0251428571428571_75-56_0	LmxM.18.0900.1	465.04	339.33	465.04	339.33	-0.45353	7901.7	10250	1.2417	0.10718	0.89282	0.21436	0.38588	False
LmxM.36.2410.1_29_0.0895287958115183_517-498_0	LmxM.36.2410.1	133	192.25	133	192.25	0.52818	1755	2277	1.2416	0.89252	0.10748	0.21496	0.38666	True
LmxM.26.0350.1_29_0.181489515545915_498-517_1	LmxM.26.0350.1	133	192.25	133	192.25	0.52818	1755	2277	1.2416	0.89252	0.10748	0.21496	0.38666	True
LmxM.24.0030.1_14_0.199600798403194_89-108_1	LmxM.24.0030.1	460.25	585.15	460.25	585.15	0.34572	7800	10124	1.2413	0.89276	0.10724	0.21448	0.38606	True
LmxM.16.0010.1_43_0.128_152-133_0	LmxM.16.0010.1	103.34	53.578	103.34	53.578	-0.93493	1238.2	1682	1.2413	0.10725	0.89275	0.2145	0.38608	False
LmxM.29.2890.1_19_0.192867540029112_261-280_1	LmxM.29.2890.1	405.71	289.95	405.71	289.95	-0.48323	6700.4	8698.3	1.2413	0.10726	0.89274	0.21451	0.38609	False
LmxM.12.0405.1_43_0.333333333333333_396-377_0	LmxM.12.0405.1	784.63	612.47	784.63	612.47	-0.35687	14820	19240	1.2412	0.10727	0.89273	0.21453	0.38611	False
LmxM.33.0740.1_43_0.0796019900497512_108-127_1	LmxM.33.0740.1	373.18	483.25	373.18	483.25	0.37203	6057.9	7866.2	1.2411	0.89271	0.10729	0.21459	0.38618	True
LmxM.33.3140.1_14_0.356770833333333_267-286_1	LmxM.33.3140.1	493.74	363.49	493.74	363.49	-0.44081	8483.2	11017	1.241	0.1073	0.8927	0.2146	0.3862	False
LmxM.17.0770.1_0_0.190946502057613_225-244_1	LmxM.17.0770.1	877.45	693.36	877.45	693.36	-0.33927	16944	22013	1.2408	0.10735	0.89265	0.2147	0.38635	False
LmxM.24.1030.1_57_0.167456556082148_96-115_1	LmxM.24.1030.1	531.06	395	531.06	395	-0.42608	9255.7	12026	1.2407	0.10736	0.89264	0.21472	0.38638	False
LmxM.09.1440.1_14_0.364886731391586_447-466_1	LmxM.09.1440.1	844.91	664.99	844.91	664.99	-0.345	16186	21034	1.2406	0.10738	0.89262	0.21477	0.38644	False
LmxM.18.0810.1_52_0.104622871046229_140-121_0	LmxM.18.0810.1	335.86	439.13	335.86	439.13	0.38577	5332	6930	1.2405	0.8926	0.1074	0.2148	0.38646	True
LmxM.23.1470.1_43_0.175757575757576_119-100_0	LmxM.23.1470.1	375.09	264.74	375.09	264.74	-0.50109	6089.1	7914.8	1.2405	0.1074	0.8926	0.21479	0.38646	False
LmxM.09.0600.1_52_0.215277777777778_210-229_1	LmxM.09.0600.1	1213.3	989.61	1213.3	989.61	-0.29374	25020	32527	1.2403	0.10743	0.89257	0.21486	0.38655	False
LmxM.28.1100.1_43_0.106399685904986_261-280_1	LmxM.28.1100.1	570.29	712.27	570.29	712.27	0.32022	10079	13103	1.2403	0.89257	0.10743	0.21487	0.38655	True
LmxM.31.1850.1_57_0.471148459383753_835-854_1	LmxM.31.1850.1	139.7	200.65	139.7	200.65	0.51923	1857.5	2415.3	1.2402	0.89231	0.10769	0.21538	0.38714	True
LmxM.32.2510.1_38_0.0712881022615536_138-157_1	LmxM.32.2510.1	308.11	210.11	308.11	210.11	-0.55014	4802.2	6247.4	1.2401	0.10746	0.89254	0.21492	0.38664	False
LmxM.27.0880.1_52_0.0400529625951672_111-130_1	LmxM.27.0880.1	211.47	133.42	211.47	133.42	-0.66051	3045.8	3973.9	1.24	0.10748	0.89252	0.21497	0.38666	False
LmxM.14.0450.1_52_0.357069143446852_342-361_1	LmxM.14.0450.1	269.84	360.34	269.84	360.34	0.41592	4095.1	5326.5	1.24	0.8925	0.1075	0.21499	0.38669	True
LmxM.36.5460.1_38_0.0254939451880178_37-56_1	LmxM.36.5460.1	425.81	306.76	425.81	306.76	-0.47178	7086.1	9219.1	1.2399	0.10751	0.89249	0.21502	0.38672	False
Non-targeting-845	Non-target-120	205.73	282.6	205.73	282.6	0.45612	2954.5	3844.6	1.2397	0.89242	0.10758	0.21517	0.38688	True
LmxM.36.0140.1_14_0.321502057613169_621-640_1	LmxM.36.0140.1	431.55	551.54	431.55	551.54	0.35321	7198.6	9368.9	1.2396	0.89245	0.10755	0.21511	0.38684	True
LmxM.33.3550.1_0_0.0349593495934959_39-58_1	LmxM.33.3550.1	56.455	24.163	56.455	24.163	-1.1912	521.41	814.71	1.2396	0.10756	0.89244	0.21512	0.38684	False
LmxM.20.0460.1_81_0.455673758865248_504-523_1	LmxM.20.0460.1	749.23	582	749.23	582	-0.36383	13982	18200	1.2396	0.10757	0.89243	0.21513	0.38684	False
LmxM.09.1410.1_43_0.374054682955206_636-655_1	LmxM.09.1410.1	939.64	747.99	939.64	747.99	-0.32871	18366	23906	1.2396	0.10757	0.89243	0.21514	0.38684	False
LmxM.15.0030.1_43_0.334115805946792_420-439_1	LmxM.15.0030.1	832.47	1010.6	832.47	1010.6	0.27946	15868	20662	1.2394	0.8924	0.1076	0.21521	0.38692	True
LmxM.17.0990.1_0_0.136672850958565_2659-2640_0	LmxM.17.0990.1	84.204	40.971	84.204	40.971	-1.0215	934.55	1315.6	1.2394	0.10761	0.89239	0.21521	0.38692	False
LmxM.31.3020.1_14_0.358676975945017_829-848_1	LmxM.31.3020.1	164.58	97.701	164.58	97.701	-0.74641	2236.5	2940.6	1.2391	0.10765	0.89235	0.2153	0.38707	False
LmxM.16.1540.1_38_0.0636341039025603_252-271_1	LmxM.16.1540.1	1169.3	950.74	1169.3	950.74	-0.29823	23882	31111	1.2391	0.10766	0.89234	0.21532	0.38708	False
LmxM.18.0630.1_57_0.255868544600939_428-447_1	LmxM.18.0630.1	687.03	845.69	687.03	845.69	0.29936	12586	16396	1.2391	0.89234	0.10766	0.21533	0.38708	True
LmxM.26.2530.1_19_0.123015873015873_190-171_0	LmxM.26.2530.1	594.21	739.58	594.21	739.58	0.31525	10566	13768	1.2389	0.89231	0.10769	0.21538	0.38714	True
LmxM.15.0680.1_52_0.238095238095238_138-157_1	LmxM.15.0680.1	26.792	9.4549	26.792	9.4549	-1.4105	150.29	333.84	1.2386	0.10774	0.89226	0.21549	0.38729	False
LmxM.20.1120.1_0_0.0111315359477124_104-123_1	LmxM.20.1120.1	26.792	9.4549	26.792	9.4549	-1.4105	150.29	333.84	1.2386	0.10774	0.89226	0.21549	0.38729	False
LmxM.27.2490.1_43_0.258560447239693_363-382_1	LmxM.27.2490.1	345.43	240.57	345.43	240.57	-0.52009	5497.2	7168.1	1.2386	0.10775	0.89225	0.2155	0.38731	False
LmxM.33.2479.1_38_0.18034188034188_205-224_1	LmxM.33.2479.1	376.05	486.4	376.05	486.4	0.37036	6088.9	7939.1	1.2385	0.89224	0.10776	0.21553	0.38733	True
LmxM.27.1045.1_57_0.428571428571429_196-177_0	LmxM.27.1045.1	406.67	291	406.67	291	-0.48143	6689.5	8723	1.2385	0.10777	0.89223	0.21553	0.38733	False
LmxM.24.0090.1_38_0.166666666666667_120-139_1	LmxM.24.0090.1	232.52	315.16	232.52	315.16	0.43713	3415.1	4453.9	1.2383	0.89218	0.10782	0.21564	0.38745	True
LmxM.27.0990.1_0_0.0154211150652432_45102_1	LmxM.27.0990.1	161.71	95.6	161.71	95.6	-0.75222	2185.3	2879.1	1.2383	0.10781	0.89219	0.21561	0.38744	False
LmxM.31.0520.1_71_0.260485651214128_108-127_1	LmxM.31.0520.1	433.46	553.64	433.46	553.64	0.35232	7221.1	9418.9	1.2383	0.89219	0.10781	0.21561	0.38744	True
LmxM.34.1450.1_14_0.172138323484351_1563-1582_1	LmxM.34.1450.1	678.42	521.07	678.42	521.07	-0.38006	12379	16149	1.2382	0.10782	0.89218	0.21564	0.38745	False
LmxM.21.1490.1_43_0.124569177744953_245-264_1	LmxM.21.1490.1	656.41	502.16	656.41	502.16	-0.38578	11897	15520	1.2382	0.10783	0.89217	0.21566	0.38746	False
LmxM.31.0850.1_0_0.139179755671902_314-333_1	LmxM.31.0850.1	490.87	361.39	490.87	361.39	-0.44075	8383.3	10939	1.238	0.10786	0.89214	0.21571	0.38752	False
LmxM.27.1880.1_43_0.224126984126984_356-337_0	LmxM.27.1880.1	809.51	634.53	809.51	634.53	-0.35087	15309	19977	1.238	0.10786	0.89214	0.21571	0.38752	False
LmxM.27.1265.1_67_0.483360611020186_880-899_1	LmxM.27.1265.1	303.33	400.26	303.33	400.26	0.39891	4697.7	6130.9	1.2379	0.89212	0.10788	0.21575	0.38756	True
LmxM.31.0600.1_29_0.122482531853679_291-310_1	LmxM.31.0600.1	356.91	250.03	356.91	250.03	-0.51175	5711.9	7455.7	1.2379	0.10787	0.89213	0.21575	0.38756	False
LmxM.14.1280.1_38_0.118019573978123_198-217_1	LmxM.14.1280.1	669.81	513.72	669.81	513.72	-0.38212	12182	15903	1.2378	0.1079	0.8921	0.2158	0.3876	False
LmxM.08.0900.1_0_0.0405539070227498_75-94_1	LmxM.08.0900.1	669.81	513.72	669.81	513.72	-0.38212	12182	15903	1.2378	0.1079	0.8921	0.2158	0.3876	False
Non-targeting-392	Non-target-81	528.19	392.9	528.19	392.9	-0.42595	9151.3	11948	1.2377	0.10792	0.89208	0.21583	0.38762	False
LmxM.29.0500.1_43_0.0435374149659864_55-74_1	LmxM.29.0500.1	387.53	275.24	387.53	275.24	-0.4921	6304.4	8231.5	1.2377	0.10792	0.89208	0.21583	0.38762	False
LmxM.32.3110.1_33_0.370604781997187_1051-1070_1	LmxM.32.3110.1	555.94	695.46	555.94	695.46	0.32252	9732.9	12707	1.2377	0.89208	0.10792	0.21583	0.38762	True
LmxM.29.3680.1_57_0.26711813393529_347-366_1	LmxM.29.3680.1	434.42	554.69	434.42	554.69	0.35187	7232.4	9443.9	1.2376	0.89207	0.10793	0.21587	0.38766	True
LmxM.36.5890.1_29_0.477919863597613_2799-2818_1	LmxM.36.5890.1	158.84	93.498	158.84	93.498	-0.75827	2134.8	2817.9	1.2376	0.10794	0.89206	0.21588	0.38767	False
LmxM.28.1340.1_57_0.3668430335097_198-217_1	LmxM.28.1340.1	215.3	294.15	215.3	294.15	0.44846	3109.2	4060.5	1.2375	0.89201	0.10799	0.21597	0.38776	True
LmxM.24.0940.1_52_0.183908045977011_55-74_1	LmxM.24.0940.1	549.24	410.76	549.24	410.76	-0.41825	9588.2	12523	1.2374	0.10796	0.89204	0.21592	0.38772	False
LmxM.12.0450.1_33_0.308913308913309_1005-1024_1	LmxM.12.0450.1	710	548.38	710	548.38	-0.37203	13059	17058	1.2374	0.10797	0.89203	0.21594	0.38774	False
LmxM.12.0240.1_29_0.0304327151688065_59-78_1	LmxM.12.0240.1	620.05	769	620.05	769	0.31015	11093	14491	1.2373	0.89202	0.10798	0.21597	0.38776	True
LmxM.34.1980.1_29_0.258630447085456_446-465_1	LmxM.34.1980.1	327.25	225.87	327.25	225.87	-0.53294	5139.1	6716.9	1.2372	0.10801	0.89199	0.21602	0.38783	False
LmxM.19.1380.1_43_0.237085372485046_432-451_1	LmxM.19.1380.1	728.18	564.14	728.18	564.14	-0.36765	13454	17586	1.237	0.10805	0.89195	0.2161	0.38793	False
LmxM.04.1030.1_43_0.381196581196581_220-239_1	LmxM.04.1030.1	599	744.84	599	744.84	0.3139	10634	13901	1.2369	0.89194	0.10806	0.21612	0.38793	True
LmxM.18.0530.1_29_0.165717900063251_258-277_1	LmxM.18.0530.1	524.36	389.75	524.36	389.75	-0.42706	9060.1	11844	1.2369	0.10806	0.89194	0.21612	0.38793	False
LmxM.08_29.1920.1_14_0.243961352657005_199-218_1	LmxM.08_29.1920.1	524.36	389.75	524.36	389.75	-0.42706	9060.1	11844	1.2369	0.10806	0.89194	0.21612	0.38793	False
LmxM.08_29.1000.1_0_0.0561738208797032_102-121_1	LmxM.08_29.1000.1	422.94	304.66	422.94	304.66	-0.47193	6994.8	9144.4	1.2369	0.10806	0.89194	0.21613	0.38793	False
LmxM.27.1710.1_29_0.161527165932452_213-232_1	LmxM.27.1710.1	334.9	232.17	334.9	232.17	-0.52666	5277.1	6906.3	1.2363	0.10817	0.89183	0.21633	0.38827	False
LmxM.04.0970.1_29_0.099862258953168_138-157_1	LmxM.04.0970.1	334.9	232.17	334.9	232.17	-0.52666	5277.1	6906.3	1.2363	0.10817	0.89183	0.21633	0.38827	False
LmxM.23.1720.1_67_0.261390887290168_99-118_1	LmxM.23.1720.1	692.77	533.68	692.77	533.68	-0.3758	12656	16561	1.2363	0.10818	0.89182	0.21636	0.3883	False
LmxM.31.2860.1_19_0.0599201065246338_142-123_0	LmxM.31.2860.1	554.03	414.96	554.03	414.96	-0.41609	9669	12655	1.2362	0.1082	0.8918	0.21639	0.38833	False
LmxM.36.5930.1_67_0.427758816837315_370-389_1	LmxM.36.5930.1	600.91	454.89	600.91	454.89	-0.40088	10662	13955	1.2362	0.1082	0.8918	0.2164	0.38833	False
LmxM.08_29.1800.1_14_0.292620865139949_112-131_1	LmxM.08_29.1800.1-LmxM.11.1190.1	670.76	514.77	670.76	514.77	-0.38124	12168	15930	1.236	0.10823	0.89177	0.21647	0.38844	False
LmxM.20.1160.1_19_0.0246085011185682_17-36_1	LmxM.20.1160.1	452.6	575.7	452.6	575.7	0.3464	7576.8	9921.4	1.2359	0.89175	0.10825	0.21651	0.3885	True
LmxM.27.1895.1_43_0.0237691001697793_93-74_0	LmxM.27.1895.1	459.3	335.12	459.3	335.12	-0.45357	7709.4	10098	1.2357	0.10829	0.89171	0.21658	0.38858	False
LmxM.11.0380.1_29_0.0451083772700644_147-166_1	LmxM.11.0380.1	342.56	238.47	342.56	238.47	-0.52069	5416.8	7096.5	1.2357	0.10829	0.89171	0.21658	0.38858	False
LmxM.22.1190.1_29_0.373737373737374_250-269_1	LmxM.22.1190.1-LmxM.22.1200.1	862.14	680.75	862.14	680.75	-0.34034	16450	21551	1.2356	0.10831	0.89169	0.21662	0.38865	False
LmxM.28.0340.1_0_0.0644136337377239_217-236_1	LmxM.28.0340.1	475.56	348.78	475.56	348.78	-0.44622	8036.9	10530	1.2355	0.10832	0.89168	0.21664	0.38865	False
LmxM.36.2990.1_14_0.258879781420765_376-395_1	LmxM.36.2990.1	475.56	348.78	475.56	348.78	-0.44622	8036.9	10530	1.2355	0.10832	0.89168	0.21664	0.38865	False
LmxM.12.0270.1_43_0.0414381474710542_71-52_0	LmxM.12.0270.1	407.63	523.17	407.63	523.17	0.35926	6675.4	8747.6	1.2354	0.89166	0.10834	0.21668	0.3887	True
LmxM.08_29.1220.1_14_0.288194444444444_410-429_1	LmxM.08_29.1220.1	622.92	473.8	622.92	473.8	-0.39406	11119	14572	1.2353	0.10835	0.89165	0.2167	0.38871	False
LmxM.27.0870.1_29_0.144429766622633_321-340_1	LmxM.27.0870.1	455.47	331.97	455.47	331.97	-0.45512	7625.7	9997.2	1.2352	0.10839	0.89161	0.21677	0.38883	False
LmxM.20.1580.1_0_0.126921818776578_381-400_1	LmxM.20.1580.1	245.91	160.73	245.91	160.73	-0.6104	3628	4764.1	1.235	0.10842	0.89158	0.21683	0.38891	False
LmxM.06.0610.1_67_0.235613463626493_207-226_1	LmxM.06.0610.1	649.71	802.62	649.71	802.62	0.30448	11690	15330	1.2349	0.89157	0.10843	0.21685	0.38894	True
LmxM.34.2490.1_29_0.189112329880154_927-946_1	LmxM.34.2490.1	329.16	430.72	329.16	430.72	0.38693	5157.3	6764.1	1.2349	0.89156	0.10844	0.21689	0.38898	True
LmxM.15.0520.1_52_0.105451295799821_109-128_1	LmxM.15.0520.1	1218.1	994.87	1218.1	994.87	-0.29178	24915	32682	1.2348	0.10845	0.89155	0.21691	0.389	False
LmxM.11.0480.1_14_0.296575557650016_947-928_0	LmxM.11.0480.1	505.23	636.63	505.23	636.63	0.33294	8633.5	11326	1.2347	0.89154	0.10846	0.21692	0.38901	True
LmxM.14.1490.1_38_0.0323089046493302_78-97_1	LmxM.14.1490.1	757.84	925.53	757.84	925.53	0.28804	14060	18452	1.2345	0.89149	0.10851	0.21702	0.38916	True
LmxM.20.1690.1_57_0.471142520612485_396-415_1	LmxM.20.1690.1	605.7	752.19	605.7	752.19	0.31204	10730	14089	1.2342	0.89143	0.10857	0.21713	0.38934	True
LmxM.08_29.1750.1_19_0.0760626398210291_133-152_1	LmxM.08_29.1750.1-LmxM.08_29.1760.1	443.99	322.52	443.99	322.52	-0.45992	7377.4	9694.7	1.2337	0.10866	0.89134	0.21732	0.38967	False
LmxM.32.2000.1_67_0.267241379310345_104-85_0	LmxM.32.2000.1	192.33	265.79	192.33	265.79	0.46462	2698	3545.8	1.2336	0.89126	0.10874	0.21749	0.38987	True
LmxM.05.0140.1_52_0.37712895377129_772-791_1	LmxM.05.0140.1	472.69	598.81	472.69	598.81	0.34056	7952.8	10454	1.2335	0.89131	0.10869	0.21739	0.38977	True
LmxM.20.0400.1_29_0.0785310734463277_132-151_1	LmxM.20.0400.1	235.39	318.31	235.39	318.31	0.43381	3438.3	4520.1	1.2334	0.89127	0.10873	0.21747	0.38987	True
LmxM.03.0650.1_43_0.0709219858156028_186-205_1	LmxM.03.0650.1	1352.1	1114.6	1352.1	1114.6	-0.27836	28186	37060	1.2333	0.10873	0.89127	0.21746	0.38987	False
LmxM.10.0280.1_14_0.335033290834396_2358-2377_1	LmxM.10.0280.1	412.41	296.25	412.41	296.25	-0.47588	6746.2	8871.3	1.2333	0.10874	0.89126	0.21747	0.38987	False
LmxM.34.3320.1_57_0.477777777777778_294-313_1	LmxM.34.3320.1	244.96	329.87	244.96	329.87	0.42786	3605.1	4741.8	1.2331	0.89121	0.10879	0.21758	0.39002	True
LmxM.29.0210.1_57_0.395555555555556_436-455_1	LmxM.29.0210.1	355.95	462.24	355.95	462.24	0.37602	5648.2	7431.6	1.2329	0.89119	0.10881	0.21762	0.39006	True
LmxM.36.0540.1_48_0.416142557651992_391-410_1	LmxM.36.0540.1	821.95	646.08	821.95	646.08	-0.34685	15464	20347	1.2329	0.10881	0.89119	0.21762	0.39006	False
LmxM.34.4900.1_29_0.19047619047619_83-102_1	LmxM.34.4900.1	339.69	236.37	339.69	236.37	-0.5213	5337	7025.1	1.2328	0.10883	0.89117	0.21766	0.39012	False
LmxM.22.0490.1_63_0.439226519337017_961-942_0	LmxM.22.0490.1	343.52	447.53	343.52	447.53	0.38064	5409.7	7120.4	1.2327	0.89115	0.10885	0.2177	0.39017	True
LmxM.32.2070.1_29_0.0124202752601544_32-51_1	LmxM.32.2070.1	526.28	391.85	526.28	391.85	-0.42457	9034.9	11896	1.2325	0.10888	0.89112	0.21777	0.39027	False
LmxM.15.1540.1_57_0.262190247801759_322-341_1	LmxM.15.1540.1	620.05	471.69	620.05	471.69	-0.3938	11005	14491	1.2324	0.1089	0.8911	0.2178	0.39032	False
LmxM.26.1360.1_49_0.309644670050761_554-535_0	LmxM.26.1360.1	873.62	691.26	873.62	691.26	-0.33735	16628	21898	1.2324	0.10891	0.89109	0.21782	0.39032	False
LmxM.30.0070.1_14_0.349456712232737_991-1010_1	LmxM.30.0070.1	397.1	283.65	397.1	283.65	-0.48396	6435.8	8476.6	1.2323	0.10892	0.89108	0.21784	0.39034	False
LmxM.36.5740.1_52_0.322501230920729_648-667_1	LmxM.36.5740.1	190.42	117.66	190.42	117.66	-0.68987	2646.7	3503.5	1.2323	0.10892	0.89108	0.21785	0.39035	False
LmxM.25.0890.1_29_0.17989417989418_132-151_1	LmxM.25.0890.1	255.48	342.48	255.48	342.48	0.42135	3784	4987.8	1.2318	0.89097	0.10903	0.21806	0.39067	True
LmxM.19.1100.1_52_0.316565040650407_1239-1258_1	LmxM.19.1100.1	299.5	203.81	299.5	203.81	-0.55311	4578.7	6038	1.2318	0.10902	0.89098	0.21803	0.39065	False
LmxM.19.0060.1_67_0.446644664466447_403-422_1	LmxM.19.0060.1-LmxM.31.0450.1	790.37	618.77	790.37	618.77	-0.35262	14724	19410	1.2317	0.10903	0.89097	0.21805	0.39067	False
LmxM.09.0420.1_43_0.332324251597713_981-1000_1	LmxM.09.0420.1	569.34	710.17	569.34	710.17	0.31838	9916.8	13077	1.2315	0.89094	0.10906	0.21812	0.39076	True
LmxM.06.0040.1_52_0.340182648401826_295-314_1	LmxM.06.0040.1	549.24	687.06	549.24	687.06	0.32246	9496.3	12523	1.2315	0.89093	0.10907	0.21814	0.39077	True
LmxM.06.0200.1_52_0.384823848238482_564-583_1	LmxM.06.0200.1	735.83	571.5	735.83	571.5	-0.36407	13503	17808	1.2315	0.10908	0.89092	0.21815	0.39079	False
LmxM.25.1600.1_0_0.177758816837315_621-640_1	LmxM.25.1600.1	616.22	468.54	616.22	468.54	-0.39453	10905	14384	1.2314	0.10909	0.89091	0.21819	0.39083	False
LmxM.33.2530.1_14_0.0411160058737151_270-289_1	LmxM.33.2530.1	320.55	420.22	320.55	420.22	0.38952	4966.8	6551.9	1.2313	0.89089	0.10911	0.21821	0.39086	True
LmxM.21.0125.1_33_0.347718865598027_852-833_0	LmxM.21.0125.1	111.95	164.94	111.95	164.94	0.55489	1403.5	1851.6	1.2313	0.89038	0.10962	0.21923	0.39206	True
LmxM.32.1490.1_0_0.1462384600275_1486-1505_1	LmxM.32.1490.1	613.35	760.59	613.35	760.59	0.30996	10840	14303	1.2312	0.89087	0.10913	0.21826	0.39093	True
LmxM.08.0910.1_0_0.0478899952584163_309-290_0	LmxM.08.0910.1	531.06	396.06	531.06	396.06	-0.42225	9113.3	12026	1.2311	0.10914	0.89086	0.21829	0.39095	False
LmxM.29.0290.1_43_0.139509417433202_627-646_1	LmxM.29.0290.1	413.37	529.47	413.37	529.47	0.35637	6740.5	8896.1	1.231	0.89084	0.10916	0.21832	0.391	True
Non-targeting-595	Non-target-33	638.23	487.45	638.23	487.45	-0.38812	11367	15004	1.2309	0.10918	0.89082	0.21835	0.39101	False
LmxM.29.2120.1_38_0.137071651090343_213-232_1	LmxM.29.2120.1	460.25	584.1	460.25	584.1	0.34313	7669.3	10124	1.2309	0.89082	0.10918	0.21836	0.39101	True
LmxM.33.0280.1_19_0.0864435864435864_400-419_1	LmxM.33.0280.1	417.19	300.46	417.19	300.46	-0.47223	6813.9	8995.3	1.2309	0.10918	0.89082	0.21837	0.39101	False
LmxM.28.0020.1_52_0.367396593673966_146-165_1	LmxM.28.0020.1	227.73	308.86	227.73	308.86	0.43794	3290.7	4344	1.2309	0.89078	0.10922	0.21843	0.39106	True
LmxM.27.0480.1_29_0.0978747203579418_171-190_1	LmxM.27.0480.1	506.18	375.04	506.18	375.04	-0.4316	8598.7	11351	1.2309	0.10919	0.89081	0.21838	0.39101	False
LmxM.22.1060.1_52_0.166666666666667_43-62_1	LmxM.22.1060.1	804.73	631.38	804.73	631.38	-0.3495	15025	19835	1.2308	0.10919	0.89081	0.21838	0.39101	False
LmxM.36.2980.1_81_0.413165266106443_287-306_1	LmxM.36.2980.1	332.99	434.93	332.99	434.93	0.38428	5195.4	6858.8	1.2308	0.8908	0.1092	0.21839	0.39102	True
LmxM.07.0850.1_33_0.311475409836066_177-158_0	LmxM.07.0850.1	571.25	712.27	571.25	712.27	0.3178	9943.2	13130	1.2307	0.89078	0.10922	0.21844	0.39106	True
LmxM.27.1540.1_52_0.109014675052411_42-61_1	LmxM.27.1540.1	539.67	403.41	539.67	403.41	-0.41894	9284	12261	1.2306	0.10924	0.89076	0.21847	0.39111	False
LmxM.33.2680.1_43_0.270486752926679_435-454_1	LmxM.33.2680.1	713.82	552.59	713.82	552.59	-0.36878	12999	17169	1.2305	0.10925	0.89075	0.2185	0.39114	False
LmxM.23.1370.1_14_0.27_328-309_0	LmxM.23.1370.1	489.92	361.39	489.92	361.39	-0.43794	8259.8	10914	1.2303	0.10929	0.89071	0.21858	0.39126	False
LmxM.28.2910.1_49_0.158940397350993_226-207_0	LmxM.28.2910.1	715.74	877.2	715.74	877.2	0.29311	13036	17224	1.2303	0.89071	0.10929	0.21858	0.39126	True
LmxM.33.2530.1_52_0.293979441997063_1998-2017_1	LmxM.33.2530.1	90.902	137.62	90.902	137.62	0.59297	1091.3	1442.1	1.2302	0.88978	0.11022	0.22045	0.39349	True
LmxM.36.0060.1_33_0.289007092198582_495-476_0	LmxM.36.0060.1	237.3	320.42	237.3	320.42	0.43164	3453.9	4564.3	1.2302	0.89067	0.10933	0.21866	0.39129	True
LmxM.25.0660.1_33_0.333333333333333_103-84_0	LmxM.25.0660.1	975.05	780.55	975.05	780.55	-0.32061	18914	24995	1.2302	0.10931	0.89069	0.21862	0.39127	False
LmxM.06.0930.1_29_0.15093479252166_328-347_1	LmxM.06.0930.1	975.05	780.55	975.05	780.55	-0.32061	18914	24995	1.2302	0.10931	0.89069	0.21862	0.39127	False
LmxM.29.3300.1_38_0.0263565891472868_30-49_1	LmxM.29.3300.1	548.28	410.76	548.28	410.76	-0.41574	9456.2	12497	1.2302	0.10931	0.89069	0.21863	0.39127	False
LmxM.29.2780.1_19_0.117994100294985_126-107_0	LmxM.29.2780.1	457.38	334.07	457.38	334.07	-0.45208	7602.6	10048	1.2302	0.10932	0.89068	0.21863	0.39127	False
LmxM.17.1330.1_38_0.150137741046832_106-125_1	LmxM.17.1330.1	495.66	625.07	495.66	625.07	0.33408	8374.3	11068	1.2301	0.89068	0.10932	0.21864	0.39127	True
LmxM.08_29.0600.1_38_0.109383995394358_187-206_1	LmxM.08_29.0600.1	333.95	435.98	333.95	435.98	0.38362	5205	6882.5	1.2298	0.89062	0.10938	0.21876	0.39145	True
LmxM.25.0220.1_38_0.197945845004669_418-437_1	LmxM.25.0220.1	535.85	400.26	535.85	400.26	-0.41998	9192.1	12157	1.2298	0.1094	0.8906	0.21879	0.39148	False
LmxM.36.4030.1_38_0.0507761115495922_186-205_1	LmxM.36.4030.1	310.98	213.26	310.98	213.26	-0.5421	4774.7	6317.4	1.2297	0.10941	0.89059	0.21881	0.39151	False
LmxM.17.1450.1_43_0.29637234770705_428-447_1	LmxM.17.1450.1	828.65	652.39	828.65	652.39	-0.34456	15534	20547	1.2296	0.10942	0.89058	0.21883	0.39153	False
LmxM.29.2621.1_67_0.261380323054332_169-188_1	LmxM.29.2621.1	415.28	531.58	415.28	531.58	0.35543	6762.2	8945.6	1.2296	0.89057	0.10943	0.21886	0.39154	True
LmxM.29.0960.1_38_0.14962962962963_197-216_1	LmxM.29.0960.1	595.17	739.58	595.17	739.58	0.31293	10427	13794	1.2296	0.89057	0.10943	0.21886	0.39154	True
LmxM.25.2060.1_43_0.0468468468468468_45-64_1	LmxM.25.2060.1	86.118	131.32	86.118	131.32	0.60297	1021.5	1351.6	1.2295	0.88949	0.11051	0.22101	0.39417	True
LmxM.27.1230.1_29_0.285806037251124_435-454_1	LmxM.27.1230.1	430.59	549.43	430.59	549.43	0.35091	7062	9343.9	1.2295	0.89055	0.10945	0.2189	0.39159	True
LmxM.31.1570.1_29_0.171220400728597_371-390_1	LmxM.31.1570.1	617.18	469.59	617.18	469.59	-0.39355	10891	14411	1.2294	0.10945	0.89055	0.21891	0.39159	False
LmxM.33.3240.1_38_0.0914315569487983_172-191_1	LmxM.33.3240.1	696.6	537.88	696.6	537.88	-0.37244	12596	16671	1.2293	0.10949	0.89051	0.21897	0.39168	False
LmxM.17.1330.1_29_0.169421487603306_127-108_0	LmxM.17.1330.1	843	664.99	843	664.99	-0.34173	15843	20977	1.229	0.10953	0.89047	0.21906	0.39182	False
LmxM.10.1250.1_43_0.0606060606060606_54-73_1	LmxM.10.1250.1	720.52	882.46	720.52	882.46	0.29212	13112	17363	1.2289	0.89045	0.10955	0.2191	0.39187	True
LmxM.12.0070.1_29_0.353193773483629_649-668_1	LmxM.12.0070.1	961.65	769	961.65	769	-0.32216	18558	24582	1.2288	0.10958	0.89042	0.21916	0.39197	False
LmxM.34.3440.1_71_0.248587570621469_79-98_1	LmxM.34.3440.1	186.59	258.43	186.59	258.43	0.46779	2580.8	3419.1	1.2287	0.89033	0.10967	0.21935	0.39223	True
LmxM.31.0010.1_33_0.222222222222222_95-76_0	LmxM.31.0010.1	73.679	34.668	73.679	34.668	-1.0661	760.92	1121	1.2286	0.10962	0.89038	0.21923	0.39206	False
LmxM.05.0840.1_29_0.467774420946626_1852-1871_1	LmxM.05.0840.1	598.04	742.73	598.04	742.73	0.31213	10468	13874	1.2284	0.89035	0.10965	0.2193	0.39216	True
LmxM.15.0180.1_29_0.489067380633646_1093-1112_1	LmxM.15.0180.1	679.38	523.17	679.38	523.17	-0.37629	12200	16176	1.2282	0.10969	0.89031	0.21939	0.39229	False
Non-targeting-896	Non-target-175	549.24	411.81	549.24	411.81	-0.41458	9443.3	12523	1.2281	0.10971	0.89029	0.21943	0.39234	False
LmxM.12.0170.1_52_0.355442176870748_414-433_1	LmxM.12.0170.1	599	743.79	599	743.79	0.31186	10482	13901	1.228	0.89028	0.10972	0.21944	0.39235	True
LmxM.34.2760.1_29_0.0874932903918411_157-176_1	LmxM.34.2760.1	169.37	101.9	169.37	101.9	-0.72735	2275.6	3043.6	1.2279	0.10974	0.89026	0.21948	0.3924	False
LmxM.36.3030.1_57_0.442672741078208_578-597_1	LmxM.36.3030.1	150.23	213.26	150.23	213.26	0.50264	1986.5	2635.4	1.2278	0.89006	0.10994	0.21989	0.39291	True
LmxM.33.1230.1_29_0.104546406871988_493-512_1	LmxM.33.1230.1	150.23	213.26	150.23	213.26	0.50264	1986.5	2635.4	1.2278	0.89006	0.10994	0.21989	0.39291	True
LmxM.21.0240.1_57_0.223410576351753_372-391_1	LmxM.21.0240.1-LmxM.21.0250.1	1265	1037.9	1265	1037.9	-0.28514	25774	34203	1.2276	0.10979	0.89021	0.21958	0.39256	False
LmxM.13.0180.1_14_0.257183908045977_351-370_1	LmxM.13.0180.1	217.21	138.67	217.21	138.67	-0.64367	3084	4103.9	1.2276	0.1098	0.8902	0.21959	0.39256	False
LmxM.28.1610.1_33_0.375375375375375_379-360_0	LmxM.28.1610.1	361.7	468.54	361.7	468.54	0.3725	5708.1	7576	1.2276	0.89019	0.10981	0.21962	0.39258	True
LmxM.05.0160.1_29_0.110026041666667_165-184_1	LmxM.05.0160.1	905.2	719.62	905.2	719.62	-0.33058	17219	22854	1.2275	0.10981	0.89019	0.21962	0.39258	False
LmxM.08.0620.1_19_0.0599013389711064_517-498_0	LmxM.08.0620.1	223.91	143.92	223.91	143.92	-0.63403	3198.6	4256.4	1.2274	0.10984	0.89016	0.21968	0.39267	False
LmxM.27.1805.1_74_0.245880861850444_378-397_1	LmxM.27.1805.1-LmxM.27.1810.1	449.73	571.5	449.73	571.5	0.34501	7413.8	9845.8	1.2272	0.89012	0.10988	0.21975	0.39277	True
LmxM.36.2470.1_0_0.0844544095665172_116-97_0	LmxM.36.2470.1	545.41	408.66	545.41	408.66	-0.41556	9350.7	12418	1.2272	0.10988	0.89012	0.21976	0.39277	False
LmxM.10.0600.1_29_0.131431767337808_231-250_1	LmxM.10.0600.1	623.88	772.15	623.88	772.15	0.30717	10992	14599	1.2271	0.89012	0.10988	0.21977	0.39277	True
LmxM.31.0750.1_86_0.488700564971751_336-355_1	LmxM.31.0750.1	333.95	232.17	333.95	232.17	-0.52255	5179.2	6882.5	1.2269	0.10992	0.89008	0.21985	0.39289	False
LmxM.24.1470.1_38_0.00252438324727481_15-34_1	LmxM.24.1470.1	631.53	482.2	631.53	482.2	-0.38852	11150	14815	1.2269	0.10993	0.89007	0.21987	0.39291	False
LmxM.07.0420.1_34_0.145454545454545_54-35_0	LmxM.07.0420.1	166.49	99.802	166.49	99.802	-0.7326	2224	2981.7	1.2268	0.10995	0.89005	0.2199	0.39291	False
LmxM.15.1440.1_14_0.265032107413894_450-469_1	LmxM.15.1440.1	653.54	501.11	653.54	501.11	-0.38248	11618	15439	1.2268	0.10995	0.89005	0.2199	0.39291	False
LmxM.36.6060.1_29_0.196257615317668_444-463_1	LmxM.36.6060.1	450.68	328.82	450.68	328.82	-0.45364	7425.4	9871	1.2266	0.10999	0.89001	0.21997	0.39298	False
LmxM.32.2320.1_29_0.439915074309979_1032-1051_1	LmxM.32.2320.1	483.22	356.13	483.22	356.13	-0.43919	8075.1	10735	1.2266	0.10999	0.89001	0.21998	0.39298	False
LmxM.29.1980.1_14_0.321637426900585_336-317_0	LmxM.29.1980.1	23.922	8.4044	23.922	8.4044	-1.406	120.39	291.53	1.2266	0.10999	0.89001	0.21998	0.39298	False
LmxM.34.1760.1_67_0.292847503373819_208-227_1	LmxM.34.1760.1	579.86	438.08	579.86	438.08	-0.40372	10051	13368	1.2263	0.11005	0.88995	0.22009	0.39315	False
LmxM.11.0860.1_29_0.136810279667423_720-739_1	LmxM.11.0860.1	579.86	438.08	579.86	438.08	-0.40372	10051	13368	1.2263	0.11005	0.88995	0.22009	0.39315	False
LmxM.28.2530.1_29_0.343304843304843_956-975_1	LmxM.28.2530.1	485.13	612.47	485.13	612.47	0.33564	8107.2	10786	1.2261	0.88992	0.11008	0.22016	0.39324	True
LmxM.36.6970.1_43_0.422519509476031_368-387_1	LmxM.36.6970.1	259.31	346.68	259.31	346.68	0.41752	3816.6	5077.7	1.2261	0.8899	0.1101	0.2202	0.39324	True
LmxM.11.1170.1_0_0.103298611111111_234-253_1	LmxM.11.1170.1	89.946	45.173	89.946	45.173	-0.97794	1002.3	1423.9	1.2261	0.11009	0.88991	0.22018	0.39324	False
LmxM.32.2090.1_43_0.0379577653033948_134-153_1	LmxM.32.2090.1	743.49	578.85	743.49	578.85	-0.36057	13553	18032	1.226	0.11009	0.88991	0.22018	0.39324	False
LmxM.05.0450.1_57_0.235194585448393_135-154_1	LmxM.05.0450.1	178.93	109.26	178.93	109.26	-0.7066	2427.5	3251.3	1.226	0.1101	0.8899	0.2202	0.39324	False
LmxM.34.0990.1_57_0.337596899224806_863-882_1	LmxM.34.0990.1	178.93	109.26	178.93	109.26	-0.7066	2427.5	3251.3	1.226	0.1101	0.8899	0.2202	0.39324	False
LmxM.04.1060.1_38_0.13487071977638_189-208_1	LmxM.04.1060.1	503.31	633.48	503.31	633.48	0.33125	8471.6	11274	1.2259	0.88988	0.11012	0.22023	0.39328	True
LmxM.29.1975.1_0_0.158313444709626_195-214_1	LmxM.29.1975.1	376.05	266.84	376.05	266.84	-0.49339	5963.5	7939.1	1.2257	0.11015	0.88985	0.22029	0.39336	False
LmxM.08.0560.1_43_0.00560224089635854_44946_1	LmxM.08.0560.1	732	895.06	732	895.06	0.28978	13294	17697	1.2257	0.88985	0.11015	0.2203	0.39336	True
LmxM.20.1050.1_14_0.175420168067227_509-490_0	LmxM.20.1050.1	313.85	411.81	313.85	411.81	0.39081	4798.2	6387.6	1.2257	0.88984	0.11016	0.22032	0.39337	True
LmxM.08.0200.1_43_0.27141382868937_522-541_1	LmxM.08.0200.1	730.09	567.29	730.09	567.29	-0.36341	13251	17641	1.2257	0.11016	0.88984	0.22032	0.39337	False
LmxM.16.1100.1_52_0.31902206320811_530-549_1	LmxM.16.1100.1	859.27	679.7	859.27	679.7	-0.33776	16122	21465	1.2256	0.11017	0.88983	0.22034	0.39338	False
LmxM.36.3780.1_0_0.10515247108307_97-116_1	LmxM.36.3780.1	249.74	335.12	249.74	335.12	0.42279	3645	4853.3	1.2256	0.8898	0.1102	0.22039	0.39346	True
LmxM.21.0875.1_29_0.143569553805774_543-562_1	LmxM.21.0875.1	567.42	427.57	567.42	427.57	-0.40743	9779.1	13024	1.2254	0.1102	0.8898	0.22041	0.39346	False
LmxM.05.0610.1_0_0.0493827160493827_131-150_1	LmxM.05.0610.1	716.69	555.74	716.69	555.74	-0.36637	12953	17252	1.2254	0.11021	0.88979	0.22042	0.39347	False
Non-targeting-861	Non-target-27	583.69	725.93	583.69	725.93	0.31414	10116	13475	1.2253	0.88977	0.11023	0.22045	0.39349	True
LmxM.18.0470.1_14_0.373333333333333_695-714_1	LmxM.18.0470.1	542.54	678.65	542.54	678.65	0.3224	9262.7	12340	1.2253	0.88976	0.11024	0.22048	0.39352	True
LmxM.26.1490.1_0_0.130168453292496_259-240_0	LmxM.26.1490.1	689.9	532.63	689.9	532.63	-0.37265	12368	16479	1.2252	0.11025	0.88975	0.22051	0.39355	False
LmxM.18.0610.1_19_0.0651085141903172_121-102_0	LmxM.18.0610.1	326.29	426.52	326.29	426.52	0.38542	5022.9	6693.3	1.2251	0.88973	0.11027	0.22054	0.3936	True
LmxM.34.1590.1_67_0.416810592976396_717-736_1	LmxM.34.1590.1	546.37	409.71	546.37	409.71	-0.41439	9337.8	12445	1.225	0.11028	0.88972	0.22056	0.39362	False
LmxM.24.0890.1_14_0.367178612059158_1284-1303_1	LmxM.24.0890.1	512.88	381.35	512.88	381.35	-0.42655	8650.5	11532	1.2248	0.11032	0.88968	0.22064	0.39373	False
LmxM.26.1200.1_34_0.0826952526799387_168-149_0	LmxM.26.1200.1	291.84	385.55	291.84	385.55	0.40052	4390.3	5853	1.2248	0.88967	0.11033	0.22065	0.39373	True
LmxM.16.1400.1_43_0.28087986463621_163-182_1	LmxM.16.1400.1	543.5	679.7	543.5	679.7	0.32209	9275.4	12366	1.2248	0.88968	0.11032	0.22065	0.39373	True
LmxM.21.1250.1_81_0.48641975308642_384-403_1	LmxM.21.1250.1	926.25	738.53	926.25	738.53	-0.32634	17618	23496	1.2246	0.11036	0.88964	0.22072	0.39381	False
LmxM.18.1390.1_14_0.205920205920206_155-174_1	LmxM.18.1390.1	694.69	536.83	694.69	536.83	-0.37129	12460	16616	1.2246	0.11036	0.88964	0.22072	0.39381	False
LmxM.21.0260.1_26_0.307482993197279_681-662_0	LmxM.21.0260.1	615.27	468.54	615.27	468.54	-0.3923	10764	14357	1.2245	0.11038	0.88962	0.22075	0.39385	False
LmxM.26.0030.1_43_0.164613278576318_474-493_1	LmxM.26.0030.1	262.18	174.39	262.18	174.39	-0.58549	3853.7	5145.4	1.2245	0.11038	0.88962	0.22076	0.39385	False
LmxM.32.0310.1_52_0.0901843547583458_172-191_1	LmxM.32.0310.1	165.54	232.17	165.54	232.17	0.48553	2219.9	2961.2	1.2245	0.88949	0.11051	0.22103	0.39418	True
LmxM.24.0240.1_57_0.210563882940757_291-310_1	LmxM.24.0240.1	270.79	360.34	270.79	360.34	0.41083	4009	5349.2	1.2243	0.88957	0.11043	0.22086	0.39399	True
LmxM.34.2490.1_29_0.468210440788137_2300-2319_1	LmxM.34.2490.1	580.82	439.13	580.82	439.13	-0.40265	10038	13395	1.2243	0.11043	0.88957	0.22085	0.39399	False
LmxM.13.1540.1_43_0.130047912388775_179-198_1	LmxM.13.1540.1	712.87	552.59	712.87	552.59	-0.36685	12845	17141	1.2242	0.11044	0.88956	0.22087	0.39399	False
LmxM.33.3880.1_0_0.0665949049156799_925-944_1	LmxM.33.3880.1	250.7	336.17	250.7	336.17	0.42179	3653	4875.7	1.2241	0.88953	0.11047	0.22095	0.3941	True
LmxM.22.1100.1_14_0.16908637630151_1144-1163_1	LmxM.22.1100.1	339.69	442.28	339.69	442.28	0.37976	5262.5	7025.1	1.224	0.88952	0.11048	0.22096	0.3941	True
LmxM.17.1400.1_43_0.045510455104551_32-51_1	LmxM.17.1400.1	998.97	802.62	998.97	802.62	-0.31538	19277	25736	1.224	0.11048	0.88952	0.22096	0.3941	False
LmxM.25.0890.1_48_0.277777777777778_220-201_0	LmxM.25.0890.1	78.463	37.82	78.463	37.82	-1.0335	825.95	1208.8	1.2238	0.11052	0.88948	0.22104	0.39418	False
LmxM.08_29.2740.1_71_0.436213991769547_418-437_1	LmxM.08_29.2740.1	984.62	790.01	984.62	790.01	-0.31733	18936	25291	1.2237	0.11053	0.88947	0.22106	0.39421	False
LmxM.29.1330.1_43_0.452488687782805_608-589_0	LmxM.29.1330.1	620.05	472.74	620.05	472.74	-0.3906	10849	14491	1.2237	0.11054	0.88946	0.22108	0.39422	False
LmxM.01.0520.1_38_0.0535381750465549_111-130_1	LmxM.01.0520.1	970.26	777.4	970.26	777.4	-0.31935	18598	24847	1.2235	0.11057	0.88943	0.22114	0.39431	False
LmxM.07.1070.1_38_0.115970841616965_168-187_1	LmxM.07.1070.1	1097.5	889.81	1097.5	889.81	-0.30238	21573	28825	1.2235	0.11058	0.88942	0.22116	0.39432	False
LmxM.32.0130.1_71_0.439571150097466_447-466_1	LmxM.32.0130.1	304.28	400.26	304.28	400.26	0.39438	4605.5	6154.2	1.2234	0.8894	0.1106	0.22119	0.39437	True
LmxM.27.2180.1_57_0.115740740740741_89-108_1	LmxM.27.2180.1	342.56	239.52	342.56	239.52	-0.51437	5308	7096.5	1.2232	0.11063	0.88937	0.22125	0.39446	False
LmxM.23.0870.1_29_0.377777777777778_587-606_1	LmxM.23.0880.1-LmxM.23.0870.1-LmxM.23.0880a.1	443.99	323.57	443.99	323.57	-0.45524	7250.4	9694.7	1.223	0.11066	0.88934	0.22132	0.39457	False
LmxM.30.2760.1_29_0.124673969744392_471-490_1	LmxM.30.2760.1	420.06	303.61	420.06	303.61	-0.46709	6781.2	9069.8	1.2229	0.11069	0.88931	0.22138	0.39465	False
LmxM.18.0130.1_43_0.231023102310231_485-504_1	LmxM.18.0130.1	1367.4	1130.4	1367.4	1130.4	-0.27436	28079	37567	1.2227	0.11073	0.88927	0.22146	0.39477	False
LmxM.29.1610.1_19_0.087719298245614_288-269_0	LmxM.29.1610.1	380.83	490.6	380.83	490.6	0.36455	6024.8	8060.7	1.2226	0.88927	0.11073	0.22147	0.39477	True
LmxM.28.1060.1_0_0.140179299103504_169-188_1	LmxM.28.1060.1	616.22	469.59	616.22	469.59	-0.39131	10750	14384	1.2226	0.11074	0.88926	0.22148	0.39477	False
LmxM.36.3750.1_89_0.486590038314176_117-136_1	LmxM.36.3750.1	189.46	261.59	189.46	261.59	0.4633	2601.1	3482.4	1.2222	0.88912	0.11088	0.22177	0.39519	True
LmxM.36.5630.1_38_0.120056497175141_78-97_1	LmxM.36.5630.1	773.15	605.11	773.15	605.11	-0.35302	14118	18902	1.2222	0.11081	0.88919	0.22162	0.39501	False
LmxM.24.1240.1_38_0.0628415300546448_108-127_1	LmxM.24.1240.1	412.41	297.3	412.41	297.3	-0.47079	6624.7	8871.3	1.2221	0.11083	0.88917	0.22166	0.39506	False
LmxM.24.1450.1_0_0.162534435261708_289-308_1	LmxM.24.1450.1	138.75	198.55	138.75	198.55	0.51397	1788.4	2395.5	1.222	0.88888	0.11112	0.22223	0.39575	True
LmxM.19.0530.1_52_0.223935389133627_603-622_1	LmxM.19.0530.1	269.84	180.69	269.84	180.69	-0.57592	3973.2	5326.5	1.2219	0.11087	0.88913	0.22173	0.39517	False
LmxM.20.0850.1_14_0.330795262267343_1557-1576_1	LmxM.20.0850.1	182.76	112.41	182.76	112.41	-0.69631	2474.8	3335	1.2219	0.11087	0.88913	0.22175	0.39518	False
LmxM.34.0050.1_57_0.281562216167121_301-320_1	LmxM.34.0050.1	408.58	294.15	408.58	294.15	-0.47269	6547.1	8772.4	1.2218	0.1109	0.8891	0.22179	0.39522	False
LmxM.31.2760.1_29_0.182721712538226_475-494_1	LmxM.31.2760.1	759.75	593.56	759.75	593.56	-0.35561	13810	18508	1.2216	0.11092	0.88908	0.22185	0.3953	False
LmxM.07.0220.1_38_0.184486373165618_347-366_1	LmxM.07.0220.1	324.38	224.82	324.38	224.82	-0.52697	4956.3	6646.1	1.2214	0.11096	0.88904	0.22193	0.39542	False
LmxM.36.5230.1_0_0.125426039536469_179-198_1	LmxM.36.5230.1	595.17	451.73	595.17	451.73	-0.39706	10287	13794	1.2213	0.11099	0.88901	0.22198	0.39551	False
LmxM.08_29.2000.1_52_0.0785984848484848_158-177_1	LmxM.08_29.2000.1	866.92	687.06	866.92	687.06	-0.33504	16176	21696	1.2211	0.11102	0.88898	0.22203	0.39558	False
LmxM.36.0210.1_29_0.0977496483825598_132-151_1	LmxM.36.0210.1	728.18	566.24	728.18	566.24	-0.3623	13111	17586	1.2211	0.11102	0.88898	0.22204	0.39558	False
LmxM.08_29.2590.1_0_0.0682036503362152_138-157_1	LmxM.08_29.2590.1	459.3	582	459.3	582	0.34094	7528.3	10098	1.2211	0.88897	0.11103	0.22206	0.39558	True
LmxM.17.1020.1_33_0.22884012539185_445-426_0	LmxM.17.1020.1	792.29	621.92	792.29	621.92	-0.34879	14512	19466	1.2211	0.11103	0.88897	0.22206	0.39558	False
LmxM.15.0920.1_34_0.0116772823779193_39-20_0	LmxM.15.0920.1	215.3	293.1	215.3	293.1	0.44331	3026.9	4060.5	1.221	0.88892	0.11108	0.22215	0.39565	True
LmxM.21.1250.1_52_0.364197530864198_289-308_1	LmxM.21.1250.1	397.1	509.51	397.1	509.51	0.35882	6318.4	8476.6	1.221	0.88895	0.11105	0.2221	0.39561	True
LmxM.16.0060.1_43_0.387847222222222_1112-1131_1	LmxM.16.0060.1	476.52	601.96	476.52	601.96	0.33651	7867.8	10556	1.221	0.88895	0.11105	0.22211	0.39561	True
LmxM.21.1590.1_46_0.179597701149425_246-265_1	LmxM.21.1590.1	465.04	341.43	465.04	341.43	-0.44465	7639.8	10250	1.2209	0.11106	0.88894	0.22211	0.39561	False
LmxM.16.0700.1_43_0.0181245074862096_40-59_1	LmxM.16.0700.1	1164.5	949.69	1164.5	949.69	-0.29391	23073	30957	1.2209	0.11106	0.88894	0.22212	0.39561	False
LmxM.14.0720.1_43_0.328014184397163_366-385_1	LmxM.14.0720.1	732.96	570.45	732.96	570.45	-0.36109	13206	17725	1.2207	0.1111	0.8889	0.22221	0.39573	False
LmxM.34.3360.1_14_0.388646922183508_2670-2689_1	LmxM.34.3360.1	639.19	489.55	639.19	489.55	-0.38408	11195	15031	1.2205	0.11114	0.88886	0.22228	0.39583	False
LmxM.33.3190.1_57_0.188519243313764_279-298_1	LmxM.33.3190.1	532.98	667.1	532.98	667.1	0.32328	8994.1	12078	1.2204	0.88884	0.11116	0.22232	0.39588	True
LmxM.18.0770.1_14_0.0826786382341938_432-451_1	LmxM.18.0770.1	513.84	645.03	513.84	645.03	0.32749	8606.2	11558	1.2203	0.88883	0.11117	0.22234	0.3959	True
LmxM.25.1520.1_43_0.113821138211382_313-332_1	LmxM.25.1520.1	574.12	714.37	574.12	714.37	0.31483	9835	13209	1.2203	0.88882	0.11118	0.22235	0.3959	True
LmxM.19.1347.1_48_0.396026490066225_905-886_0	LmxM.19.1347.1	489.92	362.44	489.92	362.44	-0.43377	8125.4	10914	1.2203	0.11118	0.88882	0.22237	0.3959	False
LmxM.24.2260.1_0_0.180369662205226_279-298_1	LmxM.24.2260.1	535.85	401.31	535.85	401.31	-0.41621	9050.2	12157	1.2202	0.11119	0.88881	0.22238	0.3959	False
LmxM.31.3050.1_0_0.126311541565779_306-325_1	LmxM.31.3050.1	582.73	441.23	582.73	441.23	-0.40051	10012	13448	1.2202	0.11119	0.88881	0.22238	0.3959	False
LmxM.26.1050.1_57_0.496212121212121_259-278_1	LmxM.26.1050.1	331.08	431.77	331.08	431.77	0.3821	5070	6811.5	1.2201	0.88878	0.11122	0.22243	0.39595	True
LmxM.11.0070.1_29_0.0776284922158243_360-379_1	LmxM.11.0070.1	706.17	547.33	706.17	547.33	-0.367	12614	16948	1.2201	0.11122	0.88878	0.22243	0.39595	False
LmxM.34.3460.1_29_0.0659439927732611_66-85_1	LmxM.34.3460.1	69.851	32.567	69.851	32.567	-1.0778	695.07	1051.5	1.22	0.11124	0.88876	0.22247	0.39601	False
LmxM.36.6680.1_29_0.403292181069959_192-211_1	LmxM.36.6680.1	679.38	524.22	679.38	524.22	-0.37341	12036	16176	1.2199	0.11125	0.88875	0.2225	0.39604	False
LmxM.28.1165.1_29_0.246646026831785_469-488_1	LmxM.28.1165.1	742.53	578.85	742.53	578.85	-0.35871	13395	18004	1.2199	0.11126	0.88874	0.22252	0.39605	False
LmxM.06.0280.1_38_0.199921752738654_508-527_1	LmxM.06.0280.1	987.49	793.16	987.49	793.16	-0.31579	18881	25380	1.2198	0.11127	0.88873	0.22254	0.39607	False
LmxM.24.0330.1_29_0.0032020493115594_45070_1	LmxM.24.0330.1	457.38	335.12	457.38	335.12	-0.44756	7473.6	10048	1.2197	0.11129	0.88871	0.22258	0.39611	False
LmxM.07.0160.1_29_0.122641509433962_315-296_0	LmxM.07.0160.1	867.88	688.11	867.88	688.11	-0.33443	16159	21724	1.2197	0.11129	0.88871	0.22258	0.39611	False
LmxM.26.1450.1_19_0.0409136546184739_159-178_1	LmxM.26.1450.1	725.31	886.66	725.31	886.66	0.28943	13018	17502	1.2196	0.8887	0.1113	0.2226	0.39612	True
LmxM.07.1040.1_52_0.33025641025641_315-334_1	LmxM.07.1040.1	498.53	369.79	498.53	369.79	-0.42996	8286.5	11145	1.2194	0.11134	0.88866	0.22268	0.39623	False
LmxM.08.0140.1_14_0.109701295268306_405-424_1	LmxM.08.0140.1	561.68	423.37	561.68	423.37	-0.407	9565.1	12865	1.2194	0.11135	0.88865	0.22269	0.39623	False
LmxM.33.1150.1_57_0.340350877192982_383-402_1	LmxM.33.1150.1	788.46	958.1	788.46	958.1	0.28081	14388	19353	1.2194	0.88865	0.11135	0.22269	0.39623	True
LmxM.25.2270.1_52_0.357562408223201_484-503_1	LmxM.25.2270.1	670.76	516.87	670.76	516.87	-0.37537	11842	15930	1.2193	0.11136	0.88864	0.22272	0.39626	False
LmxM.10.0420.1_14_0.225988700564972_396-415_1	LmxM.10.0420.1	896.58	713.32	896.58	713.32	-0.32948	16793	22593	1.2193	0.11137	0.88863	0.22275	0.39627	False
LmxM.27.1920.1_43_0.368663594470046_723-704_0	LmxM.27.1920.1	256.44	170.19	256.44	170.19	-0.58866	3719.7	5010.2	1.2192	0.11138	0.88862	0.22276	0.39627	False
LmxM.31.1250.1_52_0.308130081300813_375-394_1	LmxM.31.1250.1	578.9	438.08	578.9	438.08	-0.40134	9916.2	13342	1.2192	0.11138	0.88862	0.22276	0.39627	False
LmxM.19.0470.1_43_0.167587476979742_185-166_0	LmxM.19.0470.1	901.37	717.52	901.37	717.52	-0.32869	16900	22738	1.2192	0.11138	0.88862	0.22276	0.39627	False
LmxM.03.0840.1_38_0.0669398907103825_189-208_1	LmxM.03.0840.1	835.35	659.74	835.35	659.74	-0.34001	15418	20747	1.2191	0.1114	0.8886	0.22279	0.39631	False
LmxM.01.0180.1_14_0.0458279290964116_98-117_1	LmxM.01.0180.1	207.64	283.65	207.64	283.65	0.44816	2888.5	3887.6	1.219	0.88853	0.11147	0.22293	0.39646	True
LmxM.36.4420.1_19_0.117948717948718_42-61_1	LmxM.36.4420.1	357.87	463.29	357.87	463.29	0.37157	5556.9	7479.7	1.219	0.88857	0.11143	0.22287	0.39642	True
LmxM.01.0050.1_38_0.0620620620620621_120-139_1	LmxM.01.0050.1	1076.5	871.95	1076.5	871.95	-0.30368	20915	28160	1.2188	0.11146	0.88854	0.22292	0.39646	False
LmxM.25.1260.1_14_0.250689905591866_1723-1742_1	LmxM.25.1260.1	76.549	36.769	76.549	36.769	-1.0379	791.24	1173.6	1.2188	0.11147	0.88853	0.22294	0.39646	False
LmxM.36.5560.1_14_0.236415247364152_578-597_1	LmxM.36.5560.1	399.97	512.67	399.97	512.67	0.35733	6350.1	8550.4	1.2187	0.88853	0.11147	0.22294	0.39646	True
LmxM.28.1230.1_11_0.0917874396135266_121-102_0	LmxM.28.1230.1	405.71	292.05	405.71	292.05	-0.47285	6459.4	8698.3	1.2187	0.11147	0.88853	0.22295	0.39646	False
LmxM.32.0560.1_0_0.151515151515152_155-174_1	LmxM.32.0560.1	675.55	521.07	675.55	521.07	-0.37395	11932	16067	1.2187	0.11148	0.88852	0.22295	0.39646	False
LmxM.31.1950.1_43_0.101246105919003_121-140_1	LmxM.31.1950.1	549.24	412.86	549.24	412.86	-0.41091	9299.5	12523	1.2187	0.11149	0.88851	0.22297	0.39648	False
LmxM.21.1030.1_29_0.0126478988168095_28-47_1	LmxM.21.1030.1	430.59	548.38	430.59	548.38	0.34815	6937.7	9343.9	1.2186	0.8885	0.1115	0.223	0.39651	True
LmxM.19.0760.1_57_0.142375168690958_201-220_1	LmxM.19.0760.1	398.06	285.75	398.06	285.75	-0.47681	6306.6	8501.2	1.2181	0.11159	0.88841	0.22318	0.39682	False
LmxM.13.0420.1_38_0.00348258706467662_44978_1	LmxM.13.0420.1	1243	1020.1	1243	1020.1	-0.28486	24841	33488	1.218	0.11161	0.88839	0.22322	0.39687	False
LmxM.34.1320.1_14_0.374605055292259_1893-1912_1	LmxM.34.1320.1	644.93	494.81	644.93	494.81	-0.3816	11268	15194	1.2179	0.11163	0.88837	0.22327	0.39693	False
LmxM.08.0545.1_43_0.268575323790048_388-407_1	LmxM.08.0545.1	518.62	650.29	518.62	650.29	0.32583	8667.8	11688	1.2179	0.88836	0.11164	0.22327	0.39693	True
LmxM.25.0710.1_34_0.097876269621422_100-119_1	LmxM.25.0710.1	244.96	328.82	244.96	328.82	0.42327	3516.4	4741.8	1.2179	0.88834	0.11166	0.22332	0.39698	True
Non-targeting-674	Non-target-46	160.75	225.87	160.75	225.87	0.48805	2119.9	2858.7	1.2178	0.88821	0.11179	0.22358	0.39731	True
LmxM.31.0220.1_0_0.0285343709468223_83-102_1	LmxM.31.0220.1	275.58	365.59	275.58	365.59	0.40648	4051	5463	1.2178	0.88834	0.11166	0.22331	0.39698	True
LmxM.31.0330.1_33_0.24857324032974_1179-1160_0	LmxM.31.0330.1	235.39	317.26	235.39	317.26	0.42906	3351.8	4520.1	1.2178	0.88833	0.11167	0.22335	0.39701	True
LmxM.32.0760.1_52_0.319073083778966_354-373_1	LmxM.32.0760.1	432.5	550.49	432.5	550.49	0.34728	6959.8	9393.9	1.2173	0.88825	0.11175	0.2235	0.39726	True
LmxM.16.0380.1_46_0.166463166463166_405-424_1	LmxM.16.0380.1	588.47	446.48	588.47	446.48	-0.3976	10081	13608	1.2172	0.11176	0.88824	0.22352	0.39726	False
LmxM.01.0180.1_33_0.325983571119758_747-766_1	LmxM.01.0180.1	243.04	159.68	243.04	159.68	-0.60293	3474.6	4697.3	1.2172	0.11176	0.88824	0.22352	0.39726	False
LmxM.17.0720.1_43_0.087431693989071_205-224_1	LmxM.17.0720.1	382.75	273.14	382.75	273.14	-0.48523	6006.7	8109.5	1.2172	0.11177	0.88823	0.22354	0.39727	False
LmxM.26.0150.1_43_0.0806900389538119_142-161_1	LmxM.26.0150.1	984.62	791.06	984.62	791.06	-0.31542	18732	25291	1.2171	0.11178	0.88822	0.22357	0.39731	False
LmxM.25.1090.1_33_0.358353510895884_447-428_0	LmxM.25.1090.1	202.86	128.17	202.86	128.17	-0.65832	2789.3	3780.2	1.217	0.11179	0.88821	0.22359	0.39731	False
LmxM.25.0560.1_52_0.301184433164129_175-194_1	LmxM.25.0560.1	253.57	168.09	253.57	168.09	-0.5903	3653.7	4942.9	1.2166	0.11188	0.88812	0.22376	0.39759	False
LmxM.31.0820.1_33_0.248484848484848_128-109_0	LmxM.31.0820.1	21.051	7.3538	21.051	7.3538	-1.4003	93.808	250.23	1.2165	0.1119	0.8881	0.22379	0.39763	False
LmxM.34.0910.1_29_0.0315538433314988_165-184_1	LmxM.34.0910.1	898.5	715.42	898.5	715.42	-0.32831	16759	22651	1.2164	0.11191	0.88809	0.22381	0.39764	False
LmxM.30.0800.1_52_0.30974358974359_599-618_1	LmxM.30.0800.1	898.5	715.42	898.5	715.42	-0.32831	16759	22651	1.2164	0.11191	0.88809	0.22381	0.39764	False
LmxM.17.0815.1_33_0.376602564102564_231-250_1	LmxM.17.0815.1	601.87	458.04	601.87	458.04	-0.39323	10344	13981	1.2164	0.11191	0.88809	0.22383	0.39764	False
LmxM.21.0650.1_38_0.156770833333333_296-315_1	LmxM.21.0650.1	418.15	533.68	418.15	533.68	0.3512	6673.1	9020.1	1.2164	0.88808	0.11192	0.22384	0.39765	True
LmxM.19.0240.1_43_0.339781746031746_682-701_1	LmxM.19.0240.1	529.15	396.06	529.15	396.06	-0.41705	8856.8	11974	1.2163	0.11194	0.88806	0.22388	0.39768	False
LmxM.16.1000.1_57_0.476355247981546_1246-1227_0	LmxM.16.1000.1-LmxM.16.1015.1	529.15	396.06	529.15	396.06	-0.41705	8856.8	11974	1.2163	0.11194	0.88806	0.22388	0.39768	False
LmxM.21.0270.1_38_0.0380450687737782_125-144_1	LmxM.21.0270.1	623.88	476.95	623.88	476.95	-0.38672	10794	14599	1.216	0.11198	0.88802	0.22397	0.39782	False
LmxM.06.0760.1_38_0.0691609977324263_237-256_1	LmxM.06.0760.1	840.13	1015.9	840.13	1015.9	0.27374	15443	20891	1.2159	0.888	0.112	0.22401	0.39788	True
LmxM.34.0540c.1_52_0.106201550387597_263-282_1	LmxM.34.0540c.1	216.25	138.67	216.25	138.67	-0.63733	3009.3	4082.2	1.2159	0.11201	0.88799	0.22402	0.39788	False
LmxM.34.0270.1_0_0.0683760683760684_45260_1	LmxM.34.0270.1	969.31	1160.9	969.31	1160.9	0.25991	18345	24818	1.2159	0.88798	0.11202	0.22403	0.39789	True
LmxM.02.0360.1_43_0.0401396160558464_37-56_1	LmxM.02.0360.1	222.95	143.92	222.95	143.92	-0.62788	3122.5	4234.6	1.2158	0.11203	0.88797	0.22405	0.3979	False
LmxM.04.0420.1_57_0.244014732965009_255-274_1	LmxM.04.0420.1	735.83	573.6	735.83	573.6	-0.35878	13160	17808	1.2157	0.11205	0.88795	0.2241	0.39795	False
LmxM.08.1210.1_43_0.310315430520034_358-377_1	LmxM.08.1210.1	631.53	779.5	631.53	779.5	0.30327	10948	14815	1.2157	0.88795	0.11205	0.2241	0.39795	True
LmxM.34.3480.1_0_0.0853881278538813_183-202_1	LmxM.34.3480.1	348.3	451.73	348.3	451.73	0.3742	5349.3	7239.8	1.2156	0.88793	0.11207	0.22413	0.39799	True
LmxM.31.1300.1_63_0.382352941176471_321-302_0	LmxM.31.1300.1	104.3	154.43	104.3	154.43	0.56178	1256.6	1700.7	1.2156	0.88729	0.11271	0.22542	0.39954	True
LmxM.23.0550.1_43_0.0854864433811802_258-277_1	LmxM.23.0550.1	299.5	393.95	299.5	393.95	0.39432	4460.8	6038	1.2156	0.88792	0.11208	0.22417	0.39803	True
LmxM.21.0490.1_43_0.371027346637103_497-516_1	LmxM.21.0490.1	256.44	342.48	256.44	342.48	0.41598	3701.2	5010.2	1.2155	0.8879	0.1121	0.22421	0.39806	True
LmxM.34.3230.1_43_0.195458231954582_232-251_1	LmxM.34.3230.1	463.12	340.38	463.12	340.38	-0.44315	7533.5	10200	1.2154	0.1121	0.8879	0.22421	0.39806	False
LmxM.24.0490.1_19_0.0952914798206278_514-495_0	LmxM.24.0490.1	525.32	392.9	525.32	392.9	-0.4181	8767.1	11870	1.2154	0.11211	0.88789	0.22421	0.39806	False
LmxM.18.1670.1_74_0.414499605988968_519-538_1	LmxM.18.1670.1	209.55	285.75	209.55	285.75	0.44559	2902.8	3930.7	1.2153	0.88783	0.11217	0.22434	0.39822	True
LmxM.33.1230.1_29_0.215168657029122_1018-1037_1	LmxM.33.1230.1	323.42	422.32	323.42	422.32	0.38388	4890.4	6622.5	1.2153	0.88787	0.11213	0.22427	0.39813	True
LmxM.36.1820.1_33_0.232913325696831_607-626_1	LmxM.36.1820.1	690.86	534.73	690.86	534.73	-0.36898	12188	16506	1.2153	0.11213	0.88787	0.22427	0.39813	False
LmxM.36.5450.1_14_0.274329501915709_355-374_1	LmxM.36.5450.1	322.46	223.77	322.46	223.77	-0.52518	4870.7	6599	1.2152	0.11215	0.88785	0.22431	0.39817	False
LmxM.08_29.2200.1_29_0.444123314065511_916-935_1	LmxM.08_29.2200.1	227.73	307.81	227.73	307.81	0.43304	3206	4344	1.2149	0.88777	0.11223	0.22445	0.39836	True
LmxM.13.0470.1_29_0.0716700473292765_101-120_1	LmxM.13.0470.1	642.06	492.71	642.06	492.71	-0.3813	11153	15113	1.2149	0.1122	0.8878	0.2244	0.39831	False
LmxM.34.2700.1_38_0.196343601302279_781-800_1	LmxM.34.2700.1	391.36	280.5	391.36	280.5	-0.47906	6145.4	8329.4	1.2148	0.11223	0.88777	0.22445	0.39836	False
LmxM.36.6750.1_33_0.335243553008596_707-688_0	LmxM.36.6750.1	288.97	381.35	288.97	381.35	0.39896	4266.4	5783.8	1.2146	0.88774	0.11226	0.22453	0.39847	True
LmxM.19.0180.1_38_0.0890522875816993_104-123_1	LmxM.19.0180.1	521.49	389.75	521.49	389.75	-0.41916	8677.8	11766	1.2145	0.11227	0.88773	0.22454	0.39848	False
LmxM.33.3610.1_14_0.340996168582375_171-190_1	LmxM.33.3610.1	713.82	554.69	713.82	554.69	-0.36331	12662	17169	1.2145	0.11228	0.88772	0.22456	0.3985	False
LmxM.36.1870.1_38_0.0881793994678829_228-247_1	LmxM.36.1870.1	551.16	414.96	551.16	414.96	-0.40861	9274	12576	1.2144	0.11229	0.88771	0.22458	0.39851	False
LmxM.36.2600.1_29_0.204345815996301_433-452_1	LmxM.36.2600.1	405.71	518.97	405.71	518.97	0.35442	6413.6	8698.3	1.2144	0.88769	0.11231	0.22461	0.39855	True
LmxM.36.4020.1_19_0.098676293622142_78-97_1	LmxM.36.4020.1	421.02	536.83	421.02	536.83	0.34983	6705.6	9094.6	1.2143	0.88769	0.11231	0.22462	0.39855	True
LmxM.30.0750.1_38_0.034675615212528_27-46_1	LmxM.30.0750.1	336.82	438.08	336.82	438.08	0.37823	5126.8	6953.8	1.2143	0.88768	0.11232	0.22464	0.39856	True
LmxM.08_29.0750.1_43_0.032843137254902_63-82_1	LmxM.08_29.0750.1	377.01	485.35	377.01	485.35	0.36359	5869.4	7963.4	1.2141	0.88765	0.11235	0.2247	0.39863	True
LmxM.36.1360.1_57_0.42684766214178_278-297_1	LmxM.36.1360.1	304.28	209.06	304.28	209.06	-0.53936	4534	6154.2	1.2141	0.11235	0.88765	0.22471	0.39863	False
LmxM.36.1970.1_14_0.148769574944072_123-142_1	LmxM.36.1970.1	304.28	209.06	304.28	209.06	-0.53936	4534	6154.2	1.2141	0.11235	0.88765	0.22471	0.39863	False
LmxM.20.0630.1_0_0.0745324532453245_267-286_1	LmxM.20.0630.1	415.28	300.46	415.28	300.46	-0.46561	6592.4	8945.6	1.2141	0.11236	0.88764	0.22473	0.39865	False
LmxM.36.4620.1_38_0.158205748052646_584-603_1	LmxM.36.4620.1	74.636	35.718	74.636	35.718	-1.0426	757.27	1138.5	1.2138	0.1124	0.8876	0.22481	0.39878	False
LmxM.30.3010.1_29_0.0167865707434053_21-40_1	LmxM.30.3010.1	345.43	242.68	345.43	242.68	-0.5076	5279.1	7168.1	1.2138	0.11242	0.88758	0.22484	0.39882	False
LmxM.28.2030.1_38_0.18007662835249_91-110_1	LmxM.28.2030.1	741.57	578.85	741.57	578.85	-0.35685	13239	17976	1.2137	0.11244	0.88756	0.22487	0.39885	False
LmxM.02.0060.1_57_0.373643410852713_230-249_1	LmxM.02.0060.1	824.82	651.34	824.82	651.34	-0.34021	15048	20433	1.2136	0.11244	0.88756	0.22489	0.39886	False
LmxM.26.2300.1_33_0.356146001073537_1323-1342_1	LmxM.26.2300.1	480.35	355.08	480.35	355.08	-0.43486	7845.5	10658	1.2134	0.11249	0.88751	0.22499	0.39902	False
LmxM.31.0670.1_43_0.0396039603960396_45-26_0	LmxM.31.0670.1	377.96	486.4	377.96	486.4	0.36306	5879.5	7987.7	1.2133	0.8875	0.1125	0.22501	0.39904	True
LmxM.34.4060.1_57_0.233333333333333_186-205_1	LmxM.34.4060.1	325.33	424.42	325.33	424.42	0.38253	4908.9	6669.7	1.2133	0.88748	0.11252	0.22504	0.39907	True
LmxM.05.0390.1_29_0.162579473206176_354-373_1	LmxM.05.0390.1	548.28	683.9	548.28	683.9	0.31835	9196.3	12497	1.2132	0.88747	0.11253	0.22507	0.39911	True
LmxM.14.1290.1_14_0.329592684954281_789-808_1	LmxM.14.1290.1	88.989	134.47	88.989	134.47	0.59015	1034.3	1405.8	1.213	0.88644	0.11356	0.22712	0.40162	True
LmxM.36.6370.1_38_0.186977299880526_309-328_1	LmxM.36.6370.1	185.63	256.33	185.63	256.33	0.46344	2499.3	3398	1.2129	0.88733	0.11267	0.22535	0.39952	True
LmxM.13.1270.1_10_0.177997527812114_437-418_0	LmxM.13.1270.1	534.89	401.31	534.89	401.31	-0.41363	8921.9	12130	1.2128	0.11259	0.88741	0.22519	0.39931	False
LmxM.02.0610.1_57_0.0662525879917184_54-73_1	LmxM.02.0610.1	529.15	661.84	529.15	661.84	0.32227	8804	11974	1.2127	0.88737	0.11263	0.22526	0.3994	True
LmxM.20.1240.1_19_0.0324612403100775_263-282_1	LmxM.20.1240.1	529.15	661.84	529.15	661.84	0.32227	8804	11974	1.2127	0.88737	0.11263	0.22526	0.3994	True
LmxM.34.5330.1_0_0.0401493930905696_36-55_1	LmxM.34.5330.1	338.73	440.18	338.73	440.18	0.37697	5145.7	7001.3	1.2124	0.88732	0.11268	0.22536	0.39952	True
Non-targeting-394	Non-target-82	882.23	701.76	882.23	701.76	-0.32975	16284	22158	1.2124	0.11268	0.88732	0.22537	0.39952	False
LmxM.26.1755.1_67_0.402449693788276_456-475_1	LmxM.26.1755.1	552.11	416.02	552.11	416.02	-0.40747	9261.2	12602	1.2123	0.11269	0.88731	0.22538	0.39952	False
LmxM.30.1830.1_19_0.0380952380952381_160-141_0	LmxM.30.1830.1	443.99	324.62	443.99	324.62	-0.45058	7124.4	9694.7	1.2123	0.11269	0.88731	0.22538	0.39952	False
LmxM.31.3920.1_57_0.22965716646014_550-569_1	LmxM.31.3920.1	460.25	338.28	460.25	338.28	-0.4431	7439.3	10124	1.2123	0.1127	0.8873	0.22539	0.39952	False
LmxM.18.0910.1_29_0.0310427968655817_100-119_1	LmxM.18.0910.1	326.29	425.47	326.29	425.47	0.38187	4918.2	6693.3	1.2123	0.88729	0.11271	0.22542	0.39954	True
LmxM.19.1130.1_0_0.136845135290731_2373-2392_1	LmxM.19.1130.1	825.78	652.39	825.78	652.39	-0.33956	15032	20461	1.2121	0.11273	0.88727	0.22546	0.39959	False
LmxM.08_29.1580.1_38_0.113333333333333_129-148_1	LmxM.08_29.1580.1	679.38	525.27	679.38	525.27	-0.37052	11874	16176	1.2116	0.11283	0.88717	0.22565	0.39991	False
LmxM.36.3670.1_33_0.35_362-343_0	LmxM.36.3670.1	573.16	712.27	573.16	712.27	0.31298	9675.1	13183	1.2116	0.88716	0.11284	0.22568	0.39995	True
LmxM.33.0030.1_57_0.220918866080156_217-236_1	LmxM.33.0030.1	202.86	277.34	202.86	277.34	0.44932	2774.2	3780.2	1.2115	0.88709	0.11291	0.22581	0.40009	True
LmxM.28.2010.1_49_0.245454545454545_409-390_0	LmxM.28.2010.1	849.7	673.4	849.7	673.4	-0.33505	15541	21177	1.2115	0.11286	0.88714	0.22571	0.39998	False
LmxM.05.0300.1_29_0.0756152125279642_162-181_1	LmxM.05.0300.1	726.26	886.66	726.26	886.66	0.28753	12864	17530	1.2115	0.88714	0.11286	0.22572	0.39998	True
LmxM.32.1190.1_43_0.43421557345608_1124-1143_1	LmxM.32.1190.1	416.24	301.51	416.24	301.51	-0.4639	6581.6	8970.5	1.2114	0.11287	0.88713	0.22575	0.40001	False
LmxM.16.1610.1_29_0.0198265179677819_45228_1	LmxM.16.1610.1	959.74	770.05	959.74	770.05	-0.31732	17991	24523	1.2113	0.11289	0.88711	0.22578	0.40005	False
LmxM.08.1215.1_38_0.0499671268902038_69-88_1	LmxM.08.1215.1	269.84	358.24	269.84	358.24	0.40751	3907.2	5326.5	1.2112	0.88708	0.11292	0.22583	0.40009	True
LmxM.29.0970.1_57_0.326210826210826_226-245_1	LmxM.29.0970.1	353.08	456.99	353.08	456.99	0.37121	5397.9	7359.6	1.2112	0.88708	0.11292	0.22584	0.40009	True
LmxM.18.0510.1_43_0.130806391675957_343-362_1	LmxM.18.0510.1	779.85	612.47	779.85	612.47	-0.34805	14008	19099	1.2112	0.11292	0.88708	0.22584	0.40009	False
LmxM.28.1340.1_38_0.0388007054673721_18-37_1	LmxM.28.1340.1	644.93	794.21	644.93	794.21	0.29996	11143	15194	1.2111	0.88707	0.11293	0.22587	0.40011	True
LmxM.26.1040.1_52_0.304242424242424_498-517_1	LmxM.26.1040.1	194.24	121.86	194.24	121.86	-0.66823	2619.5	3588.3	1.2111	0.11294	0.88706	0.22587	0.40011	False
LmxM.05.0170.1_0_0.0528615115771079_114-133_1	LmxM.05.0170.1	432.5	315.16	432.5	315.16	-0.45538	6884.4	9393.9	1.2107	0.11301	0.88699	0.22601	0.40034	False
LmxM.13.0470.1_14_0.298850574712644_439-458_1	LmxM.13.0470.1	826.73	653.44	826.73	653.44	-0.33891	15016	20490	1.2106	0.11302	0.88698	0.22603	0.40036	False
LmxM.11.0030.1_38_0.0768398268398268_74-55_0	LmxM.11.0030.1	315.77	412.86	315.77	412.86	0.38574	4714	6434.5	1.2105	0.88694	0.11306	0.22611	0.40047	True
LmxM.03.0840.1_29_0.00853825136612022_19-38_1	LmxM.03.0840.1	328.21	427.57	328.21	427.57	0.38055	4936.8	6740.5	1.2103	0.88691	0.11309	0.22617	0.40057	True
LmxM.08_29.0240.1_67_0.4727385377943_759-778_1	LmxM.08_29.0240.1	1053.5	853.04	1053.5	853.04	-0.3042	20094	27438	1.2102	0.11309	0.88691	0.22618	0.40057	False
LmxM.17.0570.1_19_0.0524091293322063_193-174_0	LmxM.17.0570.1	798.98	629.28	798.98	629.28	-0.34399	14400	19665	1.2102	0.1131	0.8869	0.2262	0.40058	False
LmxM.32.0240.1_71_0.249593495934959_296-315_1	LmxM.32.0240.1	240.17	322.52	240.17	322.52	0.42377	3390.2	4630.7	1.2101	0.88685	0.11315	0.22631	0.40071	True
LmxM.23.0630.1_29_0.136111111111111_483-502_1	LmxM.23.0630.1	693.73	537.88	693.73	537.88	-0.36649	12145	16589	1.21	0.11313	0.88687	0.22626	0.40067	False
LmxM.14.1310.1_57_0.223443223443223_240-259_1	LmxM.14.1310.1-LmxM.14.1311.1	304.28	399.21	304.28	399.21	0.39059	4505.2	6154.2	1.21	0.88685	0.11315	0.22629	0.4007	True
LmxM.31.2610.1_14_0.121454788121455_356-375_1	LmxM.31.2610.1	195.2	267.89	195.2	267.89	0.45468	2641.8	3609.5	1.2099	0.88677	0.11323	0.22646	0.4009	True
LmxM.22.1040.1_0_0.0357843137254902_69-88_1	LmxM.22.1040.1	496.61	624.02	496.61	624.02	0.32888	8116.5	11094	1.2097	0.8868	0.1132	0.22641	0.40088	True
LmxM.26.1400.1_14_0.284330484330484_492-511_1	LmxM.26.1400.1	203.81	278.39	203.81	278.39	0.448	2781.2	3801.7	1.2096	0.88673	0.11327	0.22654	0.40094	True
LmxM.29.0240.1_33_0.255707762557078_444-463_1	LmxM.29.0240.1	999.93	805.77	999.93	805.77	-0.31111	18849	25765	1.2096	0.11322	0.88678	0.22644	0.4009	False
LmxM.29.2830.1_29_0.180642469753859_426-445_1	LmxM.29.2830.1	498.53	370.84	498.53	370.84	-0.42588	8151.8	11145	1.2095	0.11324	0.88676	0.22647	0.4009	False
LmxM.06.0370.1_48_0.389473684210526_454-435_0	LmxM.06.0370.1	893.71	712.27	893.71	712.27	-0.32698	16461	22506	1.2095	0.11324	0.88676	0.22648	0.4009	False
LmxM.06.0610.1_57_0.336590662323561_304-323_1	LmxM.06.0610.1	535.85	669.2	535.85	669.2	0.32008	8891.2	12157	1.2095	0.88676	0.11324	0.22649	0.4009	True
LmxM.30.0980.1_43_0.373973194984868_858-877_1	LmxM.30.0980.1	486.09	360.34	486.09	360.34	-0.43084	7906.8	10811	1.2094	0.11325	0.88675	0.2265	0.4009	False
LmxM.18.1410.1_52_0.382244556113903_1135-1154_1	LmxM.18.1410.1	154.06	91.397	154.06	91.397	-0.74686	1963	2716.2	1.2094	0.11325	0.88675	0.2265	0.4009	False
LmxM.32.0840.1_43_0.108920187793427_226-245_1	LmxM.32.0840.1	93.773	48.325	93.773	48.325	-0.94216	1032.8	1496.9	1.2094	0.11325	0.88675	0.22651	0.4009	False
LmxM.36.4360.1_14_0.227642276422764_273-292_1	LmxM.36.4360.1	18.18	6.3033	18.18	6.3033	-1.393	70.534	210.02	1.2093	0.11328	0.88672	0.22656	0.40096	False
LmxM.36.3060.1_57_0.286185761433286_604-623_1	LmxM.36.3060.1	519.58	388.7	519.58	388.7	-0.41775	8564.5	11714	1.2093	0.11328	0.88672	0.22657	0.40096	False
LmxM.31.3380.1_57_0.228240740740741_482-501_1	LmxM.31.3380.1	827.69	654.49	827.69	654.49	-0.33826	14999	20519	1.2091	0.1133	0.8867	0.22661	0.40101	False
LmxM.34.0110.1_29_0.0396396396396396_18-37_1	LmxM.34.0110.1	227.73	148.13	227.73	148.13	-0.61713	3168.7	4344	1.2091	0.11331	0.88669	0.22662	0.40102	False
LmxM.04.0080.1_38_0.0691823899371069_39-20_0	LmxM.04.0080.1	109.08	58.83	109.08	58.83	-0.87964	1262.7	1794.7	1.209	0.11333	0.88667	0.22665	0.40106	False
LmxM.27.1420.1_0_0.00365153886280647_44978_1	LmxM.27.1420.1	557.85	694.41	557.85	694.41	0.31539	9323.8	12760	1.2089	0.88665	0.11335	0.22671	0.40113	True
Non-targeting-405	Non-target-47	324.38	225.87	324.38	225.87	-0.52027	4852.2	6646.1	1.2085	0.11342	0.88658	0.22684	0.40135	False
LmxM.36.0250.1_41_0.194495412844037_321-302_0	LmxM.36.0250.1	37.318	14.708	37.318	14.708	-1.2866	255.61	496.25	1.2084	0.11344	0.88656	0.22687	0.40139	False
LmxM.33.2030.1_34_0.0392156862745098_144-125_0	LmxM.33.2030.1	298.54	204.86	298.54	204.86	-0.54113	4388.6	6014.8	1.2083	0.11347	0.88653	0.22694	0.4015	False
LmxM.13.1170.1_43_0.13822629969419_219-238_1	LmxM.13.1170.1	1098.5	1303.7	1098.5	1303.7	0.24692	21062	28855	1.2082	0.88652	0.11348	0.22695	0.4015	True
LmxM.34.1970.1_29_0.487487487487487_480-499_1	LmxM.34.1970.1	465.99	343.53	465.99	343.53	-0.43878	7499	10276	1.2081	0.1135	0.8865	0.227	0.40156	False
LmxM.33.2760.1_57_0.326688815060908_292-311_1	LmxM.33.2760.1	332.03	232.17	332.03	232.17	-0.51428	4986.3	6835.1	1.208	0.11352	0.88648	0.22703	0.40159	False
LmxM.18.1130.1_62_0.0267229254571027_45197_1	LmxM.18.1130.1	667.89	515.82	667.89	515.82	-0.37212	11564	15848	1.208	0.11352	0.88648	0.22704	0.40159	False
LmxM.31.0600.1_29_0.122482531853679_294-313_1	LmxM.31.0600.1	198.07	125.01	198.07	125.01	-0.65969	2668.6	3673.4	1.2079	0.11355	0.88645	0.22709	0.40162	False
LmxM.10.0030.1_14_0.339784946236559_478-459_0	LmxM.10.0030.1-LmxM.10.1300.1	409.54	296.25	409.54	296.25	-0.46583	6416.8	8797.1	1.2079	0.11355	0.88645	0.2271	0.40162	False
LmxM.31.3430.1_48_0.440740740740741_1075-1056_0	LmxM.31.3430.1-LmxM.31.3431.1	409.54	296.25	409.54	296.25	-0.46583	6416.8	8797.1	1.2079	0.11355	0.88645	0.2271	0.40162	False
LmxM.21.0840.1_29_0.0329041487839771_42-61_1	LmxM.21.0840.1	335.86	235.32	335.86	235.32	-0.5114	5054	6930	1.2078	0.11355	0.88645	0.22711	0.40162	False
LmxM.10.0430.1_57_0.440329218106996_211-230_1	LmxM.10.0430.1	306.2	401.31	306.2	401.31	0.38913	4523	6200.8	1.2078	0.88644	0.11356	0.22712	0.40162	True
LmxM.34.0260.1_38_0.0340244550770867_57-76_1	LmxM.34.0260.1	370.31	263.69	370.31	263.69	-0.48833	5684	7793.5	1.2078	0.11356	0.88644	0.22712	0.40162	False
LmxM.36.6150.1_38_0.119375573921028_127-146_1	LmxM.36.6150.1	366.48	260.53	366.48	260.53	-0.49066	5612.2	7696.7	1.2077	0.11358	0.88642	0.22717	0.40168	False
LmxM.36.4730.1_33_0.109459459459459_495-476_0	LmxM.36.4730.1	251.66	336.17	251.66	336.17	0.41632	3571.6	4898.1	1.2076	0.88639	0.11361	0.22722	0.4017	True
LmxM.32.0380.1_57_0.295281582952816_379-398_1	LmxM.32.0380.1	1196.1	980.16	1196.1	980.16	-0.28697	23312	31971	1.2076	0.1136	0.8864	0.2272	0.4017	False
LmxM.36.2530.1_19_0.19338061465721_405-424_1	LmxM.36.2530.1	429.63	313.06	429.63	313.06	-0.45541	6794.4	9318.9	1.2076	0.1136	0.8864	0.22721	0.4017	False
LmxM.19.0295.1_49_0.0532994923857868_73-54_0	LmxM.19.0295.1	284.19	193.3	284.19	193.3	-0.55363	4130.4	5668.9	1.2075	0.11361	0.88639	0.22723	0.4017	False
LmxM.22.1580.1_43_0.0613553113553114_64-83_1	LmxM.22.1580.1	358.83	254.23	358.83	254.23	-0.49549	5469.9	7503.8	1.2075	0.11362	0.88638	0.22723	0.4017	False
LmxM.18.0410.1_29_0.144278606965174_90-71_0	LmxM.18.0410.1	130.13	187	130.13	187	0.51967	1616.7	2218.1	1.2074	0.88603	0.11397	0.22794	0.40263	True
LmxM.13.0440.1_14_0.231897341888176_765-746_0	LmxM.13.0440.1	415.28	529.47	415.28	529.47	0.34973	6520.1	8945.6	1.2074	0.88635	0.11365	0.2273	0.40179	True
LmxM.25.1520.1_29_0.0311063980205019_85-104_1	LmxM.25.1520.1	445.9	326.72	445.9	326.72	-0.44749	7102.1	9745	1.2073	0.11366	0.88634	0.22731	0.4018	False
LmxM.29.3570.1_43_0.169787765293383_126-145_1	LmxM.29.3570.1	188.5	117.66	188.5	117.66	-0.67537	2509.3	3461.2	1.2072	0.11367	0.88633	0.22734	0.40183	False
LmxM.20.0380.1_43_0.368845843422115_454-473_1	LmxM.20.0380.1	847.78	672.35	847.78	672.35	-0.33405	15389	21120	1.2072	0.11368	0.88632	0.22736	0.40186	False
LmxM.36.2840.1_43_0.0247236765561373_75-94_1	LmxM.36.2840.1	431.55	548.38	431.55	548.38	0.34496	6825.4	9368.9	1.2071	0.8863	0.1137	0.2274	0.40189	True
LmxM.29.1790.1_29_0.0935672514619883_201-220_1	LmxM.29.1790.1	431.55	548.38	431.55	548.38	0.34496	6825.4	9368.9	1.2071	0.8863	0.1137	0.2274	0.40189	True
LmxM.14.0810.1_38_0.0202181431231711_69-88_1	LmxM.14.0810.1	1477.4	1232.3	1477.4	1232.3	-0.26153	30041	41240	1.207	0.11371	0.88629	0.22743	0.40192	False
LmxM.36.6770.1_29_0.0499776885319054_106-125_1	LmxM.36.6770.1	307.15	402.36	307.15	402.36	0.38841	4531.9	6224.1	1.2068	0.88623	0.11377	0.22754	0.4021	True
LmxM.25.0510.1_38_0.163133097762073_273-292_1	LmxM.25.0510.1	606.65	463.29	606.65	463.29	-0.38822	10277	14115	1.2067	0.11378	0.88622	0.22755	0.40211	False
LmxM.18.1530.1_38_0.165457964007521_610-629_1	LmxM.18.1530.1	465.99	588.3	465.99	588.3	0.33561	7479.9	10276	1.2066	0.8862	0.1138	0.2276	0.40216	True
LmxM.32.2590.1_43_0.213586097946288_669-688_1	LmxM.32.2590.1	713.82	555.74	713.82	555.74	-0.36059	12495	17169	1.2065	0.11382	0.88618	0.22763	0.40221	False
LmxM.18.1150.1_38_0.0341643582640813_34-53_1	LmxM.18.1150.1	820.04	648.19	820.04	648.19	-0.33881	14766	20290	1.2064	0.11382	0.88618	0.22765	0.40222	False
LmxM.36.3790.1_33_0.344386873920553_990-1009_1	LmxM.36.3790.1	394.23	283.65	394.23	283.65	-0.47352	6114.2	8403	1.2064	0.11384	0.88616	0.22767	0.40222	False
LmxM.21.1250.1_43_0.364197530864198_288-307_1	LmxM.21.1250.1	394.23	283.65	394.23	283.65	-0.47352	6114.2	8403	1.2064	0.11384	0.88616	0.22767	0.40222	False
Non-targeting-951	Non-target-187	682.25	528.42	682.25	528.42	-0.36798	11831	16259	1.2064	0.11384	0.88616	0.22768	0.40222	False
LmxM.36.0480.1_57_0.221238938053097_159-140_0	LmxM.36.0480.1	252.61	337.22	252.61	337.22	0.41535	3579.6	4920.5	1.2062	0.88612	0.11388	0.22777	0.40236	True
LmxM.10.0170.1_29_0.114229443623831_225-244_1	LmxM.10.0170.1	80.377	122.91	80.377	122.91	0.60664	904.69	1244.3	1.2059	0.88476	0.11524	0.23047	0.40587	True
LmxM.26.1870.1_14_0.295008912655971_2313-2332_1	LmxM.26.1870.1	525.32	393.95	525.32	393.95	-0.41426	8628.5	11870	1.2058	0.11395	0.88605	0.22791	0.40259	False
LmxM.36.2610.1_43_0.234820322180917_375-394_1	LmxM.36.2610.1	434.42	317.26	434.42	317.26	-0.45217	6862.5	9443.9	1.2056	0.114	0.886	0.22799	0.4027	False
LmxM.16.0560.1_29_0.080411407199626_168-187_1	LmxM.16.0560.1	624.83	479.05	624.83	479.05	-0.3826	10627	14626	1.2055	0.11401	0.88599	0.22803	0.40274	False
LmxM.05.0210.1_38_0.129717514124294_567-586_1	LmxM.05.0210.1	124.39	179.64	124.39	179.64	0.52669	1526.3	2101.1	1.2053	0.88558	0.11442	0.22884	0.40381	True
LmxM.10.0680.1_29_0.477887788778878_717-736_1	LmxM.10.0680.1	983.66	792.11	983.66	792.11	-0.3121	18346	25261	1.2052	0.11407	0.88593	0.22813	0.40289	False
LmxM.36.0350.1_0_0.0661375661375661_93-112_1	LmxM.36.0350.1	612.4	756.39	612.4	756.39	0.30422	10368	14276	1.2052	0.88593	0.11407	0.22814	0.40289	True
LmxM.07.1170.1_38_0.027403414195867_55-74_1	LmxM.07.1170.1-LmxM.36.0010.1-LmxM.25.2460.1-LmxM.30.3190.1	751.14	913.97	751.14	913.97	0.28273	13257	18256	1.2052	0.88593	0.11407	0.22814	0.40289	True
LmxM.17.1270.1_14_0.30293501048218_282-301_1	LmxM.17.1270.1	786.54	953.89	786.54	953.89	0.27798	14003	19297	1.2047	0.88584	0.11416	0.22831	0.40318	True
Non-targeting-373	Non-target-54	344.47	242.68	344.47	242.68	-0.50361	5181.3	7144.3	1.2045	0.11421	0.88579	0.22841	0.40332	False
LmxM.33.2420.1_33_0.312159709618875_519-500_0	LmxM.33.2420.1	344.47	242.68	344.47	242.68	-0.50361	5181.3	7144.3	1.2045	0.11421	0.88579	0.22841	0.40332	False
LmxM.19.1050.1_38_0.142149578999505_570-589_1	LmxM.19.1050.1	189.46	260.53	189.46	260.53	0.45752	2525.8	3482.4	1.2044	0.88571	0.11429	0.22858	0.40351	True
LmxM.22.1170.1_52_0.0655430711610487_164-183_1	LmxM.22.1170.1	459.3	338.28	459.3	338.28	-0.44011	7323.1	10098	1.2043	0.11423	0.88577	0.22847	0.4034	False
LmxM.31.3030.1_38_0.0797979797979798_76-95_1	LmxM.31.3030.1	538.72	405.51	538.72	405.51	-0.40891	8872	12235	1.2043	0.11424	0.88576	0.22849	0.40341	False
LmxM.08_29.1100.1_52_0.22253000923361_237-256_1	LmxM.08_29.1100.1	547.33	681.8	547.33	681.8	0.31643	9041.8	12471	1.2042	0.88574	0.11426	0.22852	0.40345	True
LmxM.34.0140.1_52_0.0777777777777778_17-36_1	LmxM.34.0140.1	687.99	533.68	687.99	533.68	-0.36581	11906	16424	1.2041	0.11428	0.88572	0.22855	0.40349	False
LmxM.36.5940.1_57_0.486111111111111_907-926_1	LmxM.36.5940.1	868.84	691.26	868.84	691.26	-0.32943	15767	21753	1.204	0.11429	0.88571	0.22859	0.40351	False
LmxM.36.6345.1_29_0.370940170940171_207-226_1	LmxM.36.6345.1	724.35	565.19	724.35	565.19	-0.35738	12665	17474	1.204	0.1143	0.8857	0.22859	0.40351	False
LmxM.33.3280.1_57_0.367361111111111_525-544_1	LmxM.33.3280.1	612.4	468.54	612.4	468.54	-0.38556	10347	14276	1.204	0.1143	0.8857	0.22861	0.40352	False
LmxM.34.1960.1_43_0.0234234234234234_45007_1	LmxM.34.1960.1	224.86	303.61	224.86	303.61	0.4315	3100.3	4278.3	1.2039	0.88565	0.11435	0.22871	0.40366	True
LmxM.36.6070.1_43_0.461447212336892_767-786_1	LmxM.36.6070.1	548.28	682.85	548.28	682.85	0.31613	9054.4	12497	1.2038	0.88566	0.11434	0.22868	0.40363	True
LmxM.18.0220.1_29_0.0668296658516707_79-98_1	LmxM.18.0220.1	710.95	553.64	710.95	553.64	-0.36024	12374	17086	1.2035	0.11439	0.88561	0.22878	0.40376	False
LmxM.08_29.2800.1_38_0.135728542914172_132-151_1	LmxM.08_29.2800.1	696.6	851.99	696.6	851.99	0.29013	12073	16671	1.2035	0.88561	0.11439	0.22879	0.40376	True
LmxM.12.0590.1_29_0.168229166666667_973-954_0	LmxM.12.0590.1	593.26	734.33	593.26	734.33	0.3073	9950.7	13741	1.2035	0.8856	0.1144	0.2288	0.40376	True
LmxM.06.1070.1_81_0.401891252955083_331-350_1	LmxM.06.1070.1	639.19	491.65	639.19	491.65	-0.37792	10883	15031	1.2033	0.11442	0.88558	0.22885	0.40381	False
LmxM.28.1460.1_57_0.119602763385147_267-286_1	LmxM.28.1460.1	348.3	450.68	348.3	450.68	0.37085	5241.2	7239.8	1.2033	0.88556	0.11444	0.22887	0.40384	True
LmxM.36.2470.1_19_0.181614349775785_248-229_0	LmxM.36.2470.1	405.71	517.92	405.71	517.92	0.3515	6295.1	8698.3	1.2031	0.88553	0.11447	0.22894	0.40394	True
LmxM.13.1090.1_29_0.319665907365224_412-431_1	LmxM.13.1090.1	738.7	577.8	738.7	577.8	-0.35388	12945	17892	1.2029	0.11451	0.88549	0.22901	0.40405	False
LmxM.06.0820.1_52_0.113333333333333_126-145_1	LmxM.06.0820.1	832.47	1005.4	832.47	1005.4	0.27195	14947	20662	1.2028	0.88548	0.11452	0.22904	0.40409	True
LmxM.32.1400.1_14_0.202362341497308_1158-1177_1	LmxM.32.1400.1	39.232	15.758	39.232	15.758	-1.2635	275.5	526.86	1.2028	0.11453	0.88547	0.22907	0.40411	False
LmxM.36.5960.1_0_0.092534174553102_85-104_1	LmxM.36.5960.1	798.98	630.33	798.98	630.33	-0.34159	14223	19665	1.2027	0.11454	0.88546	0.22909	0.40413	False
Non-targeting-737	Non-target-160	383.7	275.24	383.7	275.24	-0.47781	5881.9	8133.9	1.2027	0.11455	0.88545	0.22911	0.40415	False
LmxM.03.0540.1_71_0.350965575146935_410-429_1	LmxM.03.0540.1	82.291	40.971	82.291	40.971	-0.98875	853.65	1279.9	1.2026	0.11456	0.88544	0.22912	0.40415	False
LmxM.08_29.2290.1_52_0.334947538337369_411-430_1	LmxM.08_29.2290.1	865.01	688.11	865.01	688.11	-0.32965	15647	21638	1.2026	0.11456	0.88544	0.22913	0.40415	False
LmxM.36.2480.1_81_0.415757575757576_333-352_1	LmxM.36.2480.1	644.93	793.16	644.93	793.16	0.29806	10986	15194	1.2026	0.88543	0.11457	0.22915	0.40417	True
LmxM.22.1330.1_0_0.119795724054358_1377-1396_1	LmxM.22.1330.1	510.97	639.78	510.97	639.78	0.32378	8296.5	11481	1.2022	0.88536	0.11464	0.22928	0.40438	True
LmxM.32.0030.1_19_0.0843806104129264_144-125_0	LmxM.32.0030.1	701.38	857.24	701.38	857.24	0.28913	12146	16809	1.2021	0.88535	0.11465	0.22931	0.40438	True
LmxM.34.0970.1_0_0.126344086021505_146-127_0	LmxM.34.0970.1	539.67	406.56	539.67	406.56	-0.40774	8859.5	12261	1.2021	0.11466	0.88534	0.22931	0.40438	False
LmxM.06.1020.1_52_0.248196248196248_165-184_1	LmxM.06.1020.1	225.82	147.08	225.82	147.08	-0.61521	3100.3	4300.2	1.2021	0.11466	0.88534	0.22931	0.40438	False
LmxM.31.0850.1_19_0.135253054101222_303-322_1	LmxM.31.0850.1	582.73	443.33	582.73	443.33	-0.39368	9716.5	13448	1.2021	0.11466	0.88534	0.22932	0.40438	False
LmxM.15.0660.1_0_0.095928226363009_135-154_1	LmxM.15.0660.1	152.14	90.347	152.14	90.347	-0.74544	1909.3	2675.8	1.2021	0.11467	0.88533	0.22934	0.4044	False
LmxM.28.2205.1_29_0.17816091954023_25-44_1	LmxM.28.2205.1-LmxM.28.2460.1	16.267	32.567	16.267	32.567	0.95904	132.85	183.9	1.202	0.87039	0.12961	0.25922	0.43888	True
LmxM.14.1010.1_0_0.108489019993445_328-347_1	LmxM.14.1010.1	730.09	570.45	730.09	570.45	-0.35543	12743	17641	1.202	0.11469	0.88531	0.22938	0.40444	False
LmxM.34.2490.1_29_0.468210440788137_2299-2318_1	LmxM.34.2490.1	264.1	177.54	264.1	177.54	-0.57025	3745.7	5190.5	1.2019	0.11469	0.88531	0.22939	0.40444	False
LmxM.28.0410.1_48_0.0630081300813008_117-136_1	LmxM.28.0410.1	427.72	312.01	427.72	312.01	-0.45382	6694.2	9269	1.2019	0.11471	0.88529	0.22942	0.40448	False
LmxM.11.0060.1_19_0.090034965034965_312-293_0	LmxM.11.0060.1	711.91	554.69	711.91	554.69	-0.35945	12359	17114	1.2018	0.11472	0.88528	0.22943	0.40448	False
LmxM.03.0270.1_43_0.160475843651372_650-669_1	LmxM.03.0270.1	598.04	739.58	598.04	739.58	0.306	10017	13874	1.2016	0.88525	0.11475	0.2295	0.40459	True
LmxM.30.1220.1_0_0.102117061021171_249-230_0	LmxM.30.1220.1	350.21	452.78	350.21	452.78	0.36966	5260.4	7287.7	1.2015	0.88522	0.11478	0.22956	0.40467	True
LmxM.25.0300.1_14_0.201839826839827_367-386_1	LmxM.25.0300.1	544.46	410.76	544.46	410.76	-0.40565	8937.1	12392	1.201	0.11488	0.88512	0.22975	0.40499	False
LmxM.14.1340.1_43_0.250602409638554_315-296_0	LmxM.14.1340.1	570.29	432.82	570.29	432.82	-0.39712	9448.8	13103	1.2009	0.11489	0.88511	0.22978	0.40503	False
LmxM.08_29.2520.1_52_0.10752688172043_120-139_1	LmxM.08_29.2520.1	266.97	354.03	266.97	354.03	0.4059	3790.4	5258.4	1.2007	0.88505	0.11495	0.2299	0.40519	True
LmxM.30.2720.1_29_0.368159203980099_583-602_1	LmxM.30.2720.1	266.97	354.03	266.97	354.03	0.4059	3790.4	5258.4	1.2007	0.88505	0.11495	0.2299	0.40519	True
LmxM.30.2440.1_38_0.0515151515151515_31-50_1	LmxM.30.2440.1	266.97	354.03	266.97	354.03	0.4059	3790.4	5258.4	1.2007	0.88505	0.11495	0.2299	0.40519	True
LmxM.34.0960.1_33_0.35427135678392_849-830_0	LmxM.34.0960.1	63.153	99.802	63.153	99.802	0.65193	671.55	931.86	1.2005	0.88278	0.11722	0.23445	0.41047	True
LmxM.30.3090.1_14_0.238667900092507_780-761_0	LmxM.30.3090.1	175.11	242.68	175.11	242.68	0.46851	2282.8	3167.9	1.2005	0.88492	0.11508	0.23016	0.40552	True
LmxM.29.2780.1_14_0.283185840707965_294-275_0	LmxM.29.2780.1	436.33	319.37	436.33	319.37	-0.44901	6840.5	9494	1.2004	0.11498	0.88502	0.22997	0.40528	False
LmxM.36.6840.1_14_0.365622032288699_378-397_1	LmxM.36.6840.1	257.4	172.29	257.4	172.29	-0.57641	3621.7	5032.7	1.2003	0.115	0.885	0.23001	0.40532	False
LmxM.06.0670.1_33_0.355088772193048_1415-1434_1	LmxM.06.0670.1	246.87	163.88	246.87	163.88	-0.58813	3443.4	4786.4	1.2003	0.115	0.885	0.23001	0.40532	False
LmxM.33.1450.1_19_0.0178457616316125_21-40_1	LmxM.33.1450.1	663.11	512.67	663.11	512.67	-0.37059	11317	15711	1.2002	0.11502	0.88498	0.23005	0.40537	False
LmxM.08.0110.1_38_0.199275362318841_381-400_1	LmxM.08.0110.1	649.71	501.11	649.71	501.11	-0.37402	11041	15330	1.2002	0.11503	0.88497	0.23006	0.40537	False
LmxM.28.1200.1_14_0.205361659079413_400-419_1	LmxM.28.1200.1	477.48	600.91	477.48	600.91	0.3311	7618	10581	1.2	0.88492	0.11508	0.23015	0.40552	True
LmxM.34.4690.1_52_0.0264550264550265_14-33_1	LmxM.34.4690.1	129.18	73.538	129.18	73.538	-0.80443	1547.8	2198.5	1.1999	0.11509	0.88491	0.23018	0.40552	False
LmxM.33.1190.1_0_0.162918871252205_733-752_1	LmxM.33.1190.1	68.894	32.567	68.894	32.567	-1.0581	659.85	1034.3	1.1999	0.11509	0.88491	0.23018	0.40552	False
LmxM.34.0340.1_67_0.370147255689424_544-563_1	LmxM.34.0340.1	271.75	183.85	271.75	183.85	-0.56126	3863.7	5371.9	1.1998	0.1151	0.8849	0.2302	0.40552	False
LmxM.25.0810.1_38_0.0973856209150327_291-310_1	LmxM.25.0810.1	448.77	329.87	448.77	329.87	-0.44292	7068.6	9820.6	1.1998	0.1151	0.8849	0.23021	0.40552	False
LmxM.30.0110.1_29_0.162888329135181_385-404_1	LmxM.30.0110.1	717.65	559.94	717.65	559.94	-0.35744	12436	17280	1.1997	0.11512	0.88488	0.23024	0.40556	False
LmxM.20.0460.1_29_0.11790780141844_129-148_1	LmxM.20.0460.1	395.19	505.31	395.19	505.31	0.35385	6063.8	8427.5	1.1996	0.88485	0.11515	0.2303	0.40564	True
Non-targeting-475	Non-target-183	603.78	745.89	603.78	745.89	0.30447	10097	14035	1.1995	0.88483	0.11517	0.23034	0.4057	True
LmxM.24.1520.1_29_0.399767914128227_1368-1387_1	LmxM.24.1520.1	216.25	139.72	216.25	139.72	-0.62652	2928.4	4082.2	1.1994	0.11518	0.88482	0.23036	0.40573	False
LmxM.22.0140.1_67_0.221735959153902_294-313_1	LmxM.22.0140.1	516.71	646.08	516.71	646.08	0.32181	8369.1	11636	1.1994	0.88481	0.11519	0.23039	0.40575	True
LmxM.10.0310.1_52_0.0525879917184265_117-136_1	LmxM.10.0310.1	261.22	175.44	261.22	175.44	-0.57162	3679.4	5122.8	1.1991	0.11524	0.88476	0.23047	0.40587	False
LmxM.32.2250.1_29_0.320824135393672_427-446_1	LmxM.32.2250.1	571.25	433.87	571.25	433.87	-0.39605	9436	13130	1.1989	0.11528	0.88472	0.23057	0.406	False
LmxM.20.0390.1_57_0.457427536231884_498-517_1	LmxM.20.0390.1	545.41	411.81	545.41	411.81	-0.40451	8924.6	12418	1.1989	0.11529	0.88471	0.23057	0.406	False
LmxM.25.1660.1_49_0.171517671517672_505-486_0	LmxM.25.1660.1	161.71	97.701	161.71	97.701	-0.72118	2048.6	2879.1	1.1988	0.11531	0.88469	0.23061	0.40605	False
LmxM.34.2640.1_43_0.235454051114736_427-446_1	LmxM.34.2640.1	457.38	337.22	457.38	337.22	-0.43857	7219	10048	1.1987	0.11532	0.88468	0.23063	0.40607	False
Non-targeting-131	Non-target-6	839.17	666.04	839.17	666.04	-0.3329	14987	20862	1.1986	0.11533	0.88467	0.23067	0.40612	False
LmxM.16.0070.1_60_0.0858333333333333_93-112_1	LmxM.16.0070.1	469.82	347.73	469.82	347.73	-0.43307	7453.2	10377	1.1985	0.11536	0.88464	0.23072	0.40618	False
LmxM.18.1330.1_67_0.293785310734463_510-529_1	LmxM.18.1330.1	314.81	410.76	314.81	410.76	0.38276	4603.5	6411.1	1.1984	0.88461	0.11539	0.23078	0.40628	True
LmxM.25.2040.1_43_0.0703125_91-72_0	LmxM.25.2040.1	192.33	263.69	192.33	263.69	0.45322	2545.9	3545.8	1.1983	0.88453	0.11547	0.23094	0.40643	True
LmxM.21.1780.1_0_0.0573333333333333_36-55_1	LmxM.21.1780.1-LmxM.34.2010.1	524.36	393.95	524.36	393.95	-0.41163	8503.3	11844	1.1983	0.1154	0.8846	0.2308	0.40628	False
LmxM.29.1340.1_29_0.138975966562173_129-148_1	LmxM.29.1340.1	524.36	393.95	524.36	393.95	-0.41163	8503.3	11844	1.1983	0.1154	0.8846	0.2308	0.40628	False
LmxM.23.0470.1_43_0.379867046533713_397-416_1	LmxM.23.0470.1	342.56	241.63	342.56	241.63	-0.50183	5093.8	7096.5	1.1983	0.11541	0.88459	0.23082	0.40629	False
LmxM.05.0740.1_52_0.136775362318841_141-160_1	LmxM.05.0740.1	421.02	306.76	421.02	306.76	-0.45552	6528	9094.6	1.1982	0.11542	0.88458	0.23085	0.40631	False
LmxM.30.0452.1_67_0.251572327044025_150-169_1	LmxM.30.0452.1	421.02	306.76	421.02	306.76	-0.45552	6528	9094.6	1.1982	0.11542	0.88458	0.23085	0.40631	False
LmxM.16.0330.1_57_0.196735395189003_219-238_1	LmxM.16.0330.1	576.03	438.08	576.03	438.08	-0.39418	9516.1	13262	1.1979	0.11547	0.88453	0.23094	0.40643	False
LmxM.23.1510.1_43_0.381872852233677_882-901_1	LmxM.23.1510.1	112.91	61.982	112.91	61.982	-0.85489	1296.8	1870.6	1.1978	0.1155	0.8845	0.23099	0.40649	False
LmxM.18.0100.1_57_0.371596762325239_495-514_1	LmxM.18.0100.1	445.9	564.14	445.9	564.14	0.33866	6990.6	9745	1.1978	0.8845	0.1155	0.231	0.40649	True
LmxM.23.0490.1_57_0.301282051282051_229-248_1	LmxM.23.0490.1	558.81	423.37	558.81	423.37	-0.39962	9172.2	12786	1.1978	0.1155	0.8845	0.231	0.40649	False
LmxM.36.0690.1_14_0.263940520446097_216-197_0	LmxM.36.0690.1	199.99	127.12	199.99	127.12	-0.64964	2655	3716.1	1.1977	0.11551	0.88449	0.23102	0.40651	False
LmxM.12.0180.1_43_0.142124542124542_384-403_1	LmxM.12.0180.1	950.17	763.75	950.17	763.75	-0.31472	17377	24229	1.1977	0.11552	0.88448	0.23105	0.40653	False
LmxM.07.1100.1_57_0.484749455337691_438-457_1	LmxM.07.1100.1	91.859	137.62	91.859	137.62	0.57803	1047.1	1460.4	1.1975	0.8835	0.1165	0.233	0.40881	True
LmxM.19.1320.1_29_0.152439024390244_228-209_0	LmxM.19.1320.1-LmxM.19.1345.1-LmxM.19.1345apartial.1	634.4	780.55	634.4	780.55	0.29867	10680	14896	1.1975	0.88444	0.11556	0.23112	0.40665	True
LmxM.20.0520.1_29_0.406756290934161_1176-1195_1	LmxM.20.0520.1	673.63	522.12	673.63	522.12	-0.36696	11478	16012	1.1974	0.11558	0.88442	0.23116	0.40668	False
LmxM.27.1670.1_0_0.19683908045977_270-289_1	LmxM.27.1670.1	315.77	411.81	315.77	411.81	0.38207	4612.5	6434.5	1.1974	0.88441	0.11559	0.23117	0.40668	True
LmxM.19.0590.1_29_0.0712719298245614_320-339_1	LmxM.19.0590.1	449.73	330.92	449.73	330.92	-0.44141	7057.5	9845.8	1.1973	0.11559	0.88441	0.23117	0.40668	False
LmxM.07.0100.1_52_0.286866731203614_886-905_1	LmxM.07.0100.1	482.26	606.16	482.26	606.16	0.32928	7675.9	10709	1.1973	0.88441	0.11559	0.23119	0.40668	True
LmxM.19.0490.1_52_0.331018518518519_279-298_1	LmxM.19.0490.1	840.13	667.1	840.13	667.1	-0.33227	14970	20891	1.1972	0.11562	0.88438	0.23124	0.40676	False
LmxM.24.0350.1_49_0.0778210116731518_70-51_0	LmxM.24.0350.1	413.37	300.46	413.37	300.46	-0.45896	6374.5	8896.1	1.1971	0.11562	0.88438	0.23125	0.40676	False
LmxM.27.0380.1_19_0.0693367786391042_316-335_1	LmxM.27.0380.1	580.82	442.28	580.82	442.28	-0.39235	9596.6	13395	1.197	0.11565	0.88435	0.2313	0.40682	False
LmxM.09.1010.1_43_0.37655321447866_694-713_1	LmxM.09.1010.1	902.33	721.72	902.33	721.72	-0.3218	16309	22767	1.1969	0.11567	0.88433	0.23133	0.40687	False
LmxM.06.0210.1_43_0.178007889546351_358-377_1	LmxM.06.0210.1	864.05	688.11	864.05	688.11	-0.32806	15478	21609	1.1969	0.11567	0.88433	0.23134	0.40687	False
LmxM.33.3290.1_49_0.282426778242678_410-391_0	LmxM.33.3290.1	430.59	546.28	430.59	546.28	0.34262	6692.4	9343.9	1.1969	0.88432	0.11568	0.23136	0.40689	True
LmxM.26.2410.1_14_0.27765237020316_375-356_0	LmxM.26.2410.1	248.79	331.97	248.79	331.97	0.41471	3460	4831	1.1968	0.88429	0.11571	0.23141	0.40694	True
LmxM.34.1760.1_43_0.0539811066126856_30-49_1	LmxM.34.1760.1	67.938	106.1	67.938	106.1	0.63566	728.37	1017.1	1.1968	0.88235	0.11765	0.2353	0.41147	True
LmxM.04.1110.1_38_0.0793999268203439_213-232_1	LmxM.04.1110.1	798.03	630.33	798.03	630.33	-0.33986	14062	19636	1.1968	0.1157	0.8843	0.2314	0.40694	False
LmxM.24.2300.1_43_0.253164556962025_187-168_0	LmxM.24.2300.1	522.45	652.39	522.45	652.39	0.31989	8442	11792	1.1966	0.88427	0.11573	0.23146	0.407	True
LmxM.10.1230.1_67_0.289766970618034_276-295_1	LmxM.10.1230.1	1059.3	860.4	1059.3	860.4	-0.29966	19772	27618	1.1966	0.11573	0.88427	0.23147	0.407	False
LmxM.08_29.0460.1_29_0.0339147286821705_65-84_1	LmxM.08_29.0460.1	955.91	769	955.91	769	-0.31353	17468	24405	1.1965	0.11576	0.88424	0.23152	0.40707	False
LmxM.14.1150.1_67_0.315837937384899_333-352_1	LmxM.14.1150.1	1022.9	1217.6	1022.9	1217.6	0.25114	18952	26480	1.1964	0.88423	0.11577	0.23153	0.40708	True
LmxM.29.2210.1_29_0.0621008289169724_451-470_1	LmxM.29.2210.1	458.34	338.28	458.34	338.28	-0.4371	7207.7	10073	1.1963	0.11579	0.88421	0.23158	0.40715	False
LmxM.33.3080.1_43_0.289426523297491_642-661_1	LmxM.33.3080.1	32.533	12.607	32.533	12.607	-1.3013	198.54	421.11	1.1959	0.11586	0.88414	0.23172	0.40737	False
LmxM.26.1420.1_0_0.05534800055348_397-416_1	LmxM.26.1420.1	290.89	199.6	290.89	199.6	-0.54107	4166.4	5829.9	1.1959	0.11588	0.88412	0.23175	0.40741	False
LmxM.33.4540.1_67_0.480122324159021_153-172_1	LmxM.33.4540.1	230.61	151.28	230.61	151.28	-0.60496	3146.4	4409.9	1.1957	0.1159	0.8841	0.23181	0.40749	False
LmxM.06.0850.1_19_0.185479296653432_1967-1948_0	LmxM.06.0850.1	674.59	523.17	674.59	523.17	-0.36611	11464	16039	1.1956	0.11592	0.88408	0.23185	0.40754	False
LmxM.31.3310.1_38_0.160027952480783_223-242_1	LmxM.31.3310.1	147.36	208.01	147.36	208.01	0.49448	1839.2	2575.1	1.1952	0.88378	0.11622	0.23244	0.40833	True
LmxM.29.1560.1_0_0.0218284540318439_78-97_1	LmxM.29.1560.1	521.49	391.85	521.49	391.85	-0.41142	8403.2	11766	1.1952	0.11601	0.88399	0.23202	0.40781	False
LmxM.23.0820.1_48_0.471624266144814_729-710_0	LmxM.23.0820.1	339.69	239.52	339.69	239.52	-0.50227	5016.4	7025.1	1.1952	0.11601	0.88399	0.23202	0.40781	False
LmxM.30.1870.1_52_0.334370677731674_964-983_1	LmxM.30.1870.1-LmxM.30.1880.1-LmxM.30.1885.1	738.7	578.85	738.7	578.85	-0.35126	12776	17892	1.1951	0.11603	0.88397	0.23207	0.40787	False
LmxM.34.4470.1_62_0.0394088669950739_35-16_0	LmxM.34.4470.1	991.31	800.51	991.31	800.51	-0.30807	18202	25498	1.1949	0.11607	0.88393	0.23214	0.40797	False
LmxM.36.3820.1_52_0.275252525252525_105-124_1	LmxM.36.3820.1	617.18	760.59	617.18	760.59	0.301	10284	14411	1.1947	0.88389	0.11611	0.23221	0.40809	True
LmxM.31.2870.1_14_0.381429525718103_566-585_1	LmxM.31.2870.1	240.17	321.47	240.17	321.47	0.41908	3304.3	4630.7	1.1946	0.88386	0.11614	0.23229	0.40818	True
LmxM.27.1030.1_0_0.170204841713222_454-473_1	LmxM.27.1030.1	475.56	352.98	475.56	352.98	-0.42899	7513	10530	1.1946	0.11613	0.88387	0.23226	0.40816	False
LmxM.36.4551.1_38_0.0158730158730159_45291_1	LmxM.36.4551.1	202.86	276.29	202.86	276.29	0.44386	2696.5	3780.2	1.1944	0.88379	0.11621	0.23243	0.40832	True
LmxM.32.1220.1_33_0.322513524760716_771-790_1	LmxM.32.1220.1	202.86	276.29	202.86	276.29	0.44386	2696.5	3780.2	1.1944	0.88379	0.11621	0.23243	0.40832	True
LmxM.34.5390.1_0_0.0474465408805031_940-959_1	LmxM.34.5390.1	488	612.47	488	612.47	0.32714	7745.7	10863	1.1942	0.8838	0.1162	0.2324	0.40832	True
LmxM.24.0710.1_23_0.0450885668276973_59-40_0	LmxM.24.0710.1	386.57	278.39	386.57	278.39	-0.47217	5851.5	8207.1	1.1942	0.1162	0.8838	0.23241	0.40832	False
LmxM.08_29.1030.1_71_0.420875420875421_240-259_1	LmxM.08_29.1030.1	586.56	447.53	586.56	447.53	-0.38953	9664.4	13554	1.1942	0.11621	0.88379	0.23242	0.40832	False
LmxM.36.2740.1_33_0.234313725490196_720-701_0	LmxM.36.2740.1	430.59	315.16	430.59	315.16	-0.44899	6661.7	9343.9	1.1941	0.11621	0.88379	0.23243	0.40832	False
LmxM.31.0480.1_43_0.274305555555556_312-331_1	LmxM.31.0480.1	358.83	462.24	358.83	462.24	0.36446	5347.2	7503.8	1.1938	0.88372	0.11628	0.23255	0.40848	True
LmxM.13.0280.1_38_0.195506982392228_315-334_1	LmxM.13.0280.1-LmxM.13.0390.1-LmxM.13.0300.1	306.2	212.21	306.2	212.21	-0.52689	4416.8	6200.8	1.1938	0.11628	0.88372	0.23256	0.40848	False
LmxM.18.0140.1_29_0.467561521252796_1041-1060_1	LmxM.18.0140.1	711.91	555.74	711.91	555.74	-0.35672	12195	17114	1.1938	0.11628	0.88372	0.23256	0.40848	False
LmxM.16.1170.1_29_0.352564102564103_45-64_1	LmxM.16.1170.1	177.98	245.83	177.98	245.83	0.46373	2301.8	3230.4	1.1938	0.88362	0.11638	0.23277	0.40871	True
LmxM.05.0310.1_29_0.112338858195212_57-76_1	LmxM.05.0310.1	373.18	479.05	373.18	479.05	0.35945	5604.2	7866.2	1.1937	0.8837	0.1163	0.2326	0.40851	True
LmxM.34.3370.1_29_0.134869431643625_436-455_1	LmxM.34.3370.1	452.6	571.5	452.6	571.5	0.33585	7068.3	9921.4	1.1937	0.8837	0.1163	0.23261	0.40851	True
LmxM.33.3000.1_52_0.266030736618972_495-514_1	LmxM.33.3000.1	452.6	571.5	452.6	571.5	0.33585	7068.3	9921.4	1.1937	0.8837	0.1163	0.23261	0.40851	True
LmxM.09.1110.1_52_0.276440554339898_374-393_1	LmxM.09.1110.1	635.36	489.55	635.36	489.55	-0.37543	10630	14923	1.1936	0.11632	0.88368	0.23265	0.40856	False
LmxM.34.5100.1_49_0.311688311688312_78-59_0	LmxM.34.5100.1	52.628	23.112	52.628	23.112	-1.1532	435.59	748.99	1.1935	0.11634	0.88366	0.23267	0.40859	False
LmxM.34.3960.1_14_0.12532637075718_154-135_0	LmxM.34.3960.1	591.34	451.73	591.34	451.73	-0.38777	9745.5	13688	1.1933	0.11637	0.88363	0.23275	0.4087	False
LmxM.14.0080.1_38_0.037037037037037_28-47_1	LmxM.14.0080.1	492.79	367.69	492.79	367.69	-0.42148	7824.5	10991	1.1932	0.11639	0.88361	0.23277	0.40871	False
LmxM.27.2350.1_57_0.200603318250377_123-142_1	LmxM.27.2350.1	212.42	287.85	212.42	287.85	0.43659	2844.4	3995.5	1.1932	0.88357	0.11643	0.23287	0.40875	True
LmxM.16.0110.1_14_0.237404272470778_582-601_1	LmxM.16.0110.1	819.08	649.24	819.08	649.24	-0.3348	14423	20262	1.1932	0.1164	0.8836	0.2328	0.40874	False
LmxM.15.0800.1_0_0.163455362877328_1013-1032_1	LmxM.15.0800.1	455.47	336.17	455.47	336.17	-0.43702	7115.6	9997.2	1.1931	0.11641	0.88359	0.23282	0.40874	False
LmxM.33.4560.1_57_0.269394714407502_313-332_1	LmxM.33.4560.1	551.16	684.95	551.16	684.95	0.31304	8951.1	12576	1.1931	0.88359	0.11641	0.23282	0.40874	True
LmxM.02.0360.1_29_0.18935427574171_211-230_1	LmxM.02.0360.1	597.09	737.48	597.09	737.48	0.30421	9855.6	13848	1.1931	0.88358	0.11642	0.23284	0.40874	True
LmxM.08_29.2350.1_57_0.236714975845411_157-138_0	LmxM.08_29.2350.1	124.39	70.386	124.39	70.386	-0.81273	1458.3	2101.1	1.1931	0.11642	0.88358	0.23284	0.40874	False
LmxM.22.0180.1_52_0.178205128205128_130-149_1	LmxM.22.0180.1	371.26	265.79	371.26	265.79	-0.48064	5562.7	7817.7	1.193	0.11644	0.88356	0.23287	0.40875	False
LmxM.34.2980.1_29_0.469444444444444_669-688_1	LmxM.34.2980.1	467.91	346.68	467.91	346.68	-0.43155	7348.2	10327	1.193	0.11644	0.88356	0.23288	0.40875	False
LmxM.36.1380.1_67_0.449973247726057_834-853_1	LmxM.36.1380.1	833.43	661.84	833.43	661.84	-0.33213	14721	20690	1.1929	0.11645	0.88355	0.23291	0.40875	False
LmxM.30.0630.1_0_0.0154639175257732_48-29_0	LmxM.30.0630.1	295.67	387.65	295.67	387.65	0.38961	4230	5945.4	1.1929	0.88354	0.11646	0.23293	0.40875	True
LmxM.34.1110.1_0_0.127510040160643_120-139_1	LmxM.34.1110.1	510.01	637.68	510.01	637.68	0.32174	8149.8	11455	1.1929	0.88354	0.11646	0.23292	0.40875	True
LmxM.34.3210.1_0_0.0345864661654135_72-53_0	LmxM.34.3210.1	175.11	108.21	175.11	108.21	-0.6894	2237.9	3167.9	1.1928	0.11647	0.88353	0.23294	0.40875	False
LmxM.01.0060.1_43_0.317460317460317_243-224_0	LmxM.01.0060.1	317.68	221.66	317.68	221.66	-0.51723	4609.5	6481.4	1.1928	0.11647	0.88353	0.23294	0.40875	False
LmxM.26.2710.1_57_0.272955974842767_214-233_1	LmxM.26.2710.1	843	670.25	843	670.25	-0.3304	14922	20977	1.1928	0.11648	0.88352	0.23296	0.40875	False
LmxM.17.1000.1_43_0.175487465181058_386-367_0	LmxM.17.1000.1	367.44	262.64	367.44	262.64	-0.48287	5491.6	7720.9	1.1928	0.11648	0.88352	0.23296	0.40875	False
LmxM.08_29.2610.1_29_0.053166897827092_108-127_1	LmxM.08_29.2610.1	1061.2	1259.6	1061.2	1259.6	0.2471	19689	27678	1.1928	0.88352	0.11648	0.23296	0.40875	True
LmxM.32.2160.1_38_0.181518151815182_113-94_0	LmxM.32.2160.1	454.51	573.6	454.51	573.6	0.33506	7090.6	9971.9	1.1925	0.88347	0.11653	0.23306	0.40888	True
LmxM.32.1020.1_48_0.40385314431116_1108-1127_1	LmxM.32.1020.1	689.9	536.83	689.9	536.83	-0.36133	11716	16479	1.1924	0.11654	0.88346	0.23309	0.40892	False
LmxM.29.3160.1_33_0.364978902953586_342-361_1	LmxM.29.3160.1	308.11	402.36	308.11	402.36	0.38394	4441.3	6247.4	1.1924	0.88344	0.11656	0.23312	0.40895	True
Non-targeting-361	Non-target-133	207.64	133.42	207.64	133.42	-0.63428	2754.4	3887.6	1.1923	0.11657	0.88343	0.23313	0.40896	False
LmxM.36.5890.1_29_0.138277919863598_806-825_1	LmxM.36.5890.1	130.13	74.589	130.13	74.589	-0.7948	1542.6	2218.1	1.1922	0.11659	0.88341	0.23318	0.40902	False
LmxM.29.3320.1_43_0.148560817084494_156-175_1	LmxM.29.3320.1	476.52	354.03	476.52	354.03	-0.42761	7501.5	10556	1.1922	0.11659	0.88341	0.23318	0.40902	False
LmxM.34.4500.1_29_0.168674698795181_46-27_0	LmxM.34.4500.1	133	76.69	133	76.69	-0.78649	1585.7	2277	1.1921	0.11662	0.88338	0.23324	0.40909	False
Non-targeting-827	Non-target-115	455.47	574.65	455.47	574.65	0.33467	7101.8	9997.2	1.192	0.88336	0.11664	0.23328	0.40914	True
LmxM.15.0530.1_33_0.12187333688132_695-676_0	LmxM.15.0530.1	405.71	516.87	405.71	516.87	0.34858	6177.8	8698.3	1.1918	0.88334	0.11666	0.23333	0.40921	True
LmxM.09.1320.1_52_0.13036303630363_247-228_0	LmxM.09.1320.1	625.79	770.05	625.79	770.05	0.29884	10405	14653	1.1917	0.88331	0.11669	0.23337	0.40927	True
LmxM.07.1100.1_43_0.339869281045752_315-296_0	LmxM.07.1100.1	600.91	460.14	600.91	460.14	-0.38435	9908.7	13955	1.1917	0.11669	0.88331	0.23338	0.40927	False
LmxM.33.2520.1_33_0.352377037950404_2568-2587_1	LmxM.33.2520.1	535.85	404.46	535.85	404.46	-0.40495	8631.2	12157	1.1916	0.1167	0.8833	0.2334	0.40927	False
LmxM.24.1720.1_57_0.0644122383252818_149-168_1	LmxM.24.1720.1	681.29	529.47	681.29	529.47	-0.3631	11524	16231	1.1916	0.1167	0.8833	0.23341	0.40927	False
LmxM.29.1710.1_43_0.285310734463277_199-218_1	LmxM.29.1710.1	561.68	426.52	561.68	426.52	-0.39632	9134.1	12865	1.1916	0.11671	0.88329	0.23341	0.40927	False
LmxM.36.0360.1_34_0.0615384615384615_53-34_0	LmxM.36.0360.1	285.15	375.04	285.15	375.04	0.39415	4040.8	5691.8	1.1916	0.88328	0.11672	0.23345	0.40927	True
LmxM.21.1450.1_14_0.121271714192068_362-381_1	LmxM.21.1450.1	544.46	411.81	544.46	411.81	-0.40198	8797.2	12392	1.1916	0.11672	0.88328	0.23343	0.40927	False
LmxM.21.0230.1_29_0.00723427935447969_45228_1	LmxM.21.0230.1	553.07	419.17	553.07	419.17	-0.3991	8964.9	12628	1.1916	0.11672	0.88328	0.23344	0.40927	False
LmxM.06.0310.1_33_0.324483775811209_665-646_0	LmxM.06.0310.1	834.39	662.89	834.39	662.89	-0.3315	14705	20719	1.1914	0.11674	0.88326	0.23348	0.40932	False
LmxM.22.0930.1_38_0.192715537113877_411-430_1	LmxM.22.0930.1	263.14	348.78	263.14	348.78	0.40516	3667.3	5167.9	1.1913	0.88322	0.11678	0.23356	0.4094	True
LmxM.09.0290.1_34_0.0679304897314376_261-242_0	LmxM.09.0290.1	1225.7	1009.6	1225.7	1009.6	-0.27966	23366	32929	1.1913	0.11677	0.88323	0.23354	0.4094	False
LmxM.31.3640.1_48_0.219339622641509_287-268_0	LmxM.31.3640.1	299.5	206.96	299.5	206.96	-0.53108	4282	6038	1.1912	0.11679	0.88321	0.23357	0.4094	False
LmxM.05.0530.1_14_0.35813878080415_2202-2221_1	LmxM.05.0530.1	299.5	206.96	299.5	206.96	-0.53108	4282	6038	1.1912	0.11679	0.88321	0.23357	0.4094	False
LmxM.08_29.0240.1_57_0.49814126394052_808-789_0	LmxM.08_29.0240.1	654.5	506.36	654.5	506.36	-0.36957	10972	15466	1.1912	0.1168	0.8832	0.23359	0.40942	False
LmxM.33.1190.1_14_0.242283950617284_1095-1114_1	LmxM.33.1190.1	222.95	300.46	222.95	300.46	0.42877	3003.6	4234.6	1.191	0.88315	0.11685	0.23371	0.40959	True
LmxM.27.1950.1_19_0.137538326763031_621-640_1	LmxM.27.1950.1	427.72	313.06	427.72	313.06	-0.44898	6573.2	9269	1.191	0.11684	0.88316	0.23367	0.40954	False
LmxM.08_29.0660.1_29_0.0396151669496321_65-84_1	LmxM.08_29.0660.1	797.07	630.33	797.07	630.33	-0.33813	13902	19608	1.1908	0.11687	0.88313	0.23374	0.40962	False
LmxM.25.1250.1_38_0.155272919978802_882-863_0	LmxM.25.1250.1	440.16	556.79	440.16	556.79	0.33842	6801.2	9594.3	1.1907	0.88311	0.11689	0.23377	0.40964	True
LmxM.09.0050.1_49_0.0463320463320463_44-25_0	LmxM.09.0050.1	440.16	556.79	440.16	556.79	0.33842	6801.2	9594.3	1.1907	0.88311	0.11689	0.23377	0.40964	True
LmxM.13.0870.1_29_0.42596093257719_669-688_1	LmxM.13.0870.1	684.16	836.23	684.16	836.23	0.28919	11563	16314	1.1906	0.8831	0.1169	0.2338	0.40968	True
LmxM.26.0930.1_38_0.0541062801932367_105-124_1	LmxM.26.0930.1	935.82	752.19	935.82	752.19	-0.31475	16859	23789	1.1906	0.11691	0.88309	0.23383	0.40969	False
LmxM.30.2380.1_57_0.25962325962326_625-644_1	LmxM.30.2380.1	557.85	423.37	557.85	423.37	-0.39715	9043	12760	1.1905	0.11692	0.88308	0.23383	0.40969	False
LmxM.31.0660.1_33_0.249206349206349_150-169_1	LmxM.31.0660.1	476.52	598.81	476.52	598.81	0.32894	7477.4	10556	1.1903	0.88303	0.11697	0.23394	0.40986	True
LmxM.06.0300.1_52_0.272549019607843_132-151_1	LmxM.06.0300.1	783.67	948.64	783.67	948.64	0.27529	13607	19212	1.1902	0.88301	0.11699	0.23398	0.40989	True
LmxM.29.2740.1_52_0.355665839536807_423-442_1	LmxM.29.2740.1	610.48	468.54	610.48	468.54	-0.38105	10073	14223	1.1902	0.11699	0.88301	0.23398	0.40989	False
LmxM.29.0050.1_14_0.131498470948012_291-310_1	LmxM.29.0050.1	156.93	94.549	156.93	94.549	-0.72494	1945.5	2777.1	1.1902	0.11699	0.88301	0.23398	0.40989	False
LmxM.25.0350.1_33_0.389110225763612_882-863_0	LmxM.25.0350.1	510.97	383.45	510.97	383.45	-0.41326	8130.5	11481	1.1901	0.117	0.883	0.234	0.40989	False
LmxM.17.0740.1_52_0.0717658168083097_66-85_1	LmxM.17.0730.1-LmxM.17.0740.1	902.33	722.77	902.33	722.77	-0.31971	16119	22767	1.19	0.11703	0.88297	0.23406	0.40998	False
LmxM.31.1260.1_43_0.146833681280445_204-223_1	LmxM.31.1260.1	285.15	195.4	285.15	195.4	-0.54295	4027.1	5691.8	1.1899	0.11704	0.88296	0.23408	0.41	False
LmxM.34.4710.1_81_0.485267034990792_1044-1063_1	LmxM.34.4710.1	892.76	714.37	892.76	714.37	-0.32119	15911	22477	1.1899	0.11705	0.88295	0.2341	0.41002	False
LmxM.28.2050.1_38_0.148886673313393_441-460_1	LmxM.28.2050.1	214.34	289.95	214.34	289.95	0.43417	2858.6	4038.8	1.1898	0.88289	0.11711	0.23422	0.41016	True
LmxM.28.1600.1_38_0.114788312462731_382-401_1	LmxM.28.1600.1	436.33	320.42	436.33	320.42	-0.44429	6718.2	9494	1.1897	0.11709	0.88291	0.23418	0.41014	False
LmxM.33.1270.1_14_0.207149240393208_1154-1173_1	LmxM.33.1270.1	498.53	372.94	498.53	372.94	-0.41775	7885.8	11145	1.1896	0.1171	0.8829	0.23421	0.41015	False
LmxM.22.0210.1_29_0.177069787602948_813-832_1	LmxM.22.0210.1	498.53	372.94	498.53	372.94	-0.41775	7885.8	11145	1.1896	0.1171	0.8829	0.23421	0.41015	False
LmxM.10.0400.1_48_0.477325853202431_1017-1036_1	LmxM.10.0400.1	582.73	720.67	582.73	720.67	0.30604	9513.9	13448	1.1895	0.88288	0.11712	0.23424	0.41018	True
LmxM.32.0440.1_29_0.1236802413273_78-97_1	LmxM.32.0440.1	353.08	251.08	353.08	251.08	-0.49021	5202.4	7359.6	1.1891	0.1172	0.8828	0.2344	0.41043	False
LmxM.24.1290.1_0_0.133381572600096_549-568_1	LmxM.24.1290.1	432.5	317.26	432.5	317.26	-0.44582	6640.1	9393.9	1.189	0.11722	0.88278	0.23443	0.41047	False
LmxM.27.0610.1_14_0.330459770114943_456-475_1	LmxM.27.0610.1	392.32	283.65	392.32	283.65	-0.46651	5904.4	8353.9	1.189	0.11722	0.88278	0.23445	0.41047	False
LmxM.34.0690.1_52_0.128371089536138_227-246_1	LmxM.34.0690.1	443.03	559.94	443.03	559.94	0.33719	6834	9669.6	1.1889	0.88276	0.11724	0.23448	0.41049	True
LmxM.33.0180.1_14_0.237413194444444_542-561_1	LmxM.33.0180.1	27.749	10.505	27.749	10.505	-1.3212	148.67	348.15	1.1889	0.11725	0.88275	0.2345	0.41051	False
LmxM.34.2960.1_33_0.241071428571429_408-389_0	LmxM.34.2960.1	871.71	1047.4	871.71	1047.4	0.26461	15433	21840	1.1888	0.88274	0.11726	0.23451	0.41052	True
LmxM.27.1570.1_52_0.0351681957186544_35-54_1	LmxM.27.1570.1	188.5	258.43	188.5	258.43	0.45315	2445.2	3461.2	1.1886	0.88263	0.11737	0.23474	0.41084	True
LmxM.07.0070.1_71_0.483592400690846_277-296_1	LmxM.07.0070.1	83.247	126.07	83.247	126.07	0.59286	916.68	1297.7	1.1886	0.88146	0.11854	0.23707	0.41357	True
LmxM.36.6640.1_71_0.476430976430976_273-292_1	LmxM.36.6640.1	172.24	238.47	172.24	238.47	0.46713	2193.7	3105.6	1.1886	0.88258	0.11742	0.23484	0.41093	True
LmxM.34.4670.1_29_0.214124293785311_370-389_1	LmxM.34.4670.1	541.59	409.71	541.59	409.71	-0.40173	8695.5	12314	1.1884	0.11733	0.88267	0.23467	0.41077	False
LmxM.05.0680.1_38_0.0672430355427474_64-83_1	LmxM.05.0680.1	779.85	615.62	779.85	615.62	-0.34066	13485	19099	1.1883	0.11735	0.88265	0.2347	0.41081	False
LmxM.12.0510.1_14_0.252660487469962_729-748_1	LmxM.12.0510.1	540.63	672.35	540.63	672.35	0.31404	8674.8	12287	1.1883	0.88264	0.11736	0.23473	0.41084	True
LmxM.33.2850.1_29_0.0299352750809061_32-51_1	LmxM.33.2850.1	395.19	504.26	395.19	504.26	0.35085	5948.7	8427.5	1.1882	0.88261	0.11739	0.23477	0.41089	True
LmxM.26.1970.1_34_0.0592334494773519_55-36_0	LmxM.26.1970.1	103.34	55.679	103.34	55.679	-0.88043	1135.9	1682	1.1881	0.1174	0.8826	0.23481	0.41093	False
LmxM.27.1640.1_52_0.346651868294488_933-952_1	LmxM.27.1640.1	638.23	492.71	638.23	492.71	-0.37269	10589	15004	1.188	0.11741	0.88259	0.23482	0.41093	False
LmxM.24.1940.1_43_0.0145322434150772_45102_1	LmxM.24.1940.1	239.22	158.63	239.22	158.63	-0.58959	3246.9	4608.6	1.188	0.11742	0.88258	0.23483	0.41093	False
LmxM.28.2080.1_38_0.185932721712538_299-318_1	LmxM.28.2080.1	427.72	542.08	427.72	542.08	0.34113	6539.2	9269	1.1879	0.88255	0.11745	0.23489	0.41101	True
LmxM.34.2530.1_57_0.116027531956735_107-126_1	LmxM.34.2530.1	352.13	453.84	352.13	453.84	0.36516	5172.2	7335.6	1.1875	0.88248	0.11752	0.23503	0.41122	True
LmxM.15.0410.1_19_0.0259365994236311_61-42_0	LmxM.15.0410.1	63.153	29.415	63.153	29.415	-1.0767	569.13	931.86	1.1875	0.11752	0.88248	0.23504	0.41122	False
LmxM.24.0960.1_43_0.138806462248599_412-431_1	LmxM.24.0960.1	727.22	884.56	727.22	884.56	0.28221	12378	17558	1.1874	0.88247	0.11753	0.23506	0.41125	True
LmxM.08_29.0530.1_29_0.0105286738351254_91-110_1	LmxM.08_29.0530.1	1193.2	981.21	1193.2	981.21	-0.28196	22473	31879	1.1874	0.11754	0.88246	0.23507	0.41125	False
LmxM.08_29.0710.1_14_0.318146417445483_814-833_1	LmxM.08_29.0710.1	674.59	524.22	674.59	524.22	-0.36323	11306	16039	1.1873	0.11755	0.88245	0.2351	0.41128	False
LmxM.34.4130.1_43_0.3703081232493_658-677_1	LmxM.34.4130.1	373.18	267.89	373.18	267.89	-0.47672	5542.9	7866.2	1.1872	0.11757	0.88243	0.23515	0.41134	False
LmxM.16.0441.1_52_0.391992551210428_416-435_1	LmxM.16.0441.1-LmxM.16.0480.1	728.18	885.61	728.18	885.61	0.28203	12393	17586	1.1872	0.88242	0.11758	0.23516	0.41134	True
LmxM.06.1220.1_14_0.359460598398652_847-866_1	LmxM.06.1220.1	255.48	339.33	255.48	339.33	0.40805	3514.8	4987.8	1.1872	0.8824	0.1176	0.2352	0.41138	True
LmxM.13.0860.1_48_0.454980842911877_469-488_1	LmxM.13.0860.1	255.48	339.33	255.48	339.33	0.40805	3514.8	4987.8	1.1872	0.8824	0.1176	0.2352	0.41138	True
LmxM.33.2476.1_29_0.024822695035461_23-42_1	LmxM.33.2476.1	288.97	379.25	288.97	379.25	0.39101	4074.6	5783.8	1.187	0.88238	0.11762	0.23525	0.41141	True
LmxM.36.6590.1_43_0.362609142270159_699-718_1	LmxM.36.6590.1	288.97	379.25	288.97	379.25	0.39101	4074.6	5783.8	1.187	0.88238	0.11762	0.23525	0.41141	True
LmxM.12.0430.1_0_0.0828343313373253_163-182_1	LmxM.12.0430.1	589.43	728.03	589.43	728.03	0.30421	9604.5	13634	1.187	0.88238	0.11762	0.23524	0.41141	True
LmxM.36.5060.1_57_0.447467876039305_585-604_1	LmxM.36.5060.1	365.52	261.59	365.52	261.59	-0.48112	5401.5	7672.5	1.1867	0.11768	0.88232	0.23536	0.41155	False
LmxM.28.0940.1_19_0.129009762900976_366-385_1	LmxM.28.0940.1	483.22	606.16	483.22	606.16	0.32643	7557.8	10735	1.1867	0.88232	0.11768	0.23537	0.41155	True
LmxM.36.4230.1_38_0.13179012345679_424-443_1	LmxM.36.4230.1	1062.1	864.6	1062.1	864.6	-0.29654	19508	27708	1.1866	0.11769	0.88231	0.23537	0.41155	False
LmxM.31.0930.1_19_0.194602272727273_415-396_0	LmxM.31.0930.1	119.61	67.235	119.61	67.235	-0.82175	1371.5	2004.5	1.1865	0.11771	0.88229	0.23543	0.41163	False
LmxM.29.0310.1_14_0.236299648064354_936-955_1	LmxM.29.0310.1	559.77	425.47	559.77	425.47	-0.39496	9017.8	12813	1.1864	0.11772	0.88228	0.23545	0.41164	False
LmxM.01.0250.1_57_0.2075_506-487_0	LmxM.01.0250.1	933.9	751.14	933.9	751.14	-0.31382	16701	23730	1.1864	0.11773	0.88227	0.23546	0.41164	False
LmxM.34.1630.1_29_0.0755148741418764_102-83_0	LmxM.34.1630.1	315.77	220.61	315.77	220.61	-0.51537	4526.9	6434.5	1.1864	0.11773	0.88227	0.23547	0.41164	False
LmxM.24.0740.1_0_0.138399752857584_441-460_1	LmxM.24.0740.1	567.42	702.81	567.42	702.81	0.30823	9165.4	13024	1.1864	0.88226	0.11774	0.23548	0.41164	True
LmxM.01.0710.1_29_0.0760456273764259_124-105_0	LmxM.01.0710.1	1132.9	927.63	1132.9	927.63	-0.28816	21074	29949	1.1863	0.11775	0.88225	0.2355	0.41166	False
LmxM.07.0900.1_43_0.149270482603816_122-141_1	LmxM.07.0900.1	590.39	451.73	590.39	451.73	-0.38544	9612.4	13661	1.1863	0.11775	0.88225	0.23551	0.41166	False
LmxM.36.3970.1_29_0.00249875062468766_45102_1	LmxM.36.3970.1	616.22	758.49	616.22	758.49	0.29925	10120	14384	1.1863	0.88224	0.11776	0.23552	0.41167	True
LmxM.27.0330.1_14_0.346449570330167_759-778_1	LmxM.27.0330.1	483.22	360.34	483.22	360.34	-0.42231	7549.9	10735	1.186	0.1178	0.8822	0.23561	0.4118	False
LmxM.13.1690.1_29_0.189293598233996_337-356_1	LmxM.13.1690.1	940.6	1124.1	940.6	1124.1	0.25684	16833	23935	1.186	0.88218	0.11782	0.23564	0.41183	True
LmxM.30.0430.1_0_0.160651096956829_450-469_1	LmxM.30.0430.1	245.91	327.77	245.91	327.77	0.41306	3350.1	4764.1	1.1859	0.88215	0.11785	0.2357	0.41189	True
LmxM.23.1620.1_43_0.34747145187602_643-624_0	LmxM.23.1620.1	256.44	340.38	256.44	340.38	0.40712	3522.6	5010.2	1.1858	0.88214	0.11786	0.23573	0.4119	True
LmxM.24.0270.1_0_0.189509306260575_777-796_1	LmxM.24.0270.1	643.97	790.01	643.97	790.01	0.29446	10663	15167	1.1858	0.88215	0.11785	0.2357	0.41189	True
LmxM.05.0500.1_52_0.329275362318841_564-583_1	LmxM.05.0500.1-LmxM.05.0510.1-LmxM.05.0510b.1	342.56	242.68	342.56	242.68	-0.49559	4988.3	7096.5	1.1858	0.11785	0.88215	0.23571	0.41189	False
LmxM.34.4000.1_43_0.257688492063492_1034-1053_1	LmxM.34.4000.1	711.91	556.79	711.91	556.79	-0.354	12031	17114	1.1858	0.11786	0.88214	0.23571	0.41189	False
LmxM.28.0400.1_67_0.388068880688807_620-639_1	LmxM.28.0400.1	618.14	760.59	618.14	760.59	0.29876	10147	14438	1.1856	0.88211	0.11789	0.23578	0.41196	True
LmxM.30.0490.1_14_0.258353708231459_629-648_1	LmxM.30.0490.1-LmxM.30.0490b.1	739.66	580.95	739.66	580.95	-0.34791	12594	17920	1.1856	0.1179	0.8821	0.23579	0.41196	False
LmxM.02.0280.1_19_0.104700854700855_42-61_1	LmxM.02.0280.1	76.549	37.82	76.549	37.82	-0.99833	750	1173.6	1.1856	0.1179	0.8821	0.23579	0.41196	False
LmxM.26.1600.1_43_0.0139930034982509_20-39_1	LmxM.26.1600.1	595.17	455.94	595.17	455.94	-0.38373	9693.2	13794	1.1855	0.11791	0.88209	0.23582	0.41199	False
LmxM.36.1970.1_67_0.447427293064877_397-416_1	LmxM.36.1970.1	409.54	298.35	409.54	298.35	-0.45567	6181	8797.1	1.1855	0.11792	0.88208	0.23584	0.412	False
LmxM.36.4500.1_49_0.186567164179104_160-141_0	LmxM.36.4500.1	173.19	107.16	173.19	107.16	-0.68758	2180.5	3126.4	1.1854	0.11793	0.88207	0.23586	0.41202	False
LmxM.24.1690.1_43_0.350877192982456_395-414_1	LmxM.24.1690.1	530.1	400.26	530.1	400.26	-0.40447	8430.1	12000	1.1853	0.11794	0.88206	0.23588	0.41204	False
LmxM.28.1960.1_86_0.471640488656195_1071-1090_1	LmxM.28.1960.1	302.37	395	302.37	395	0.38444	4290.6	6107.7	1.1853	0.88205	0.11795	0.23591	0.41206	True
LmxM.34.0090.1_67_0.202591283863369_163-182_1	LmxM.34.0090.1	425.81	312.01	425.81	312.01	-0.44736	6474.6	9219.1	1.1852	0.11797	0.88203	0.23595	0.41212	False
LmxM.31.0985.1_81_0.415447154471545_500-519_1	LmxM.31.0985.1	205.73	132.37	205.73	132.37	-0.6323	2690.7	3844.6	1.1851	0.11799	0.88201	0.23597	0.41214	False
LmxM.34.0300.1_52_0.349349349349349_344-363_1	LmxM.34.0300.1	500.44	375.04	500.44	375.04	-0.41518	7862.3	11197	1.1851	0.11799	0.88201	0.23599	0.41215	False
LmxM.31.3850.1_29_0.353881278538813_300-319_1	LmxM.31.3850.1	267.92	354.03	267.92	354.03	0.40076	3707.5	5281.1	1.1849	0.88196	0.11804	0.23607	0.41226	True
LmxM.30.0440b.1_43_0.348281016442451_461-480_1	LmxM.30.0440.1-LmxM.30.0440b.1	405.71	295.2	405.71	295.2	-0.45742	6106.1	8698.3	1.1849	0.11802	0.88198	0.23605	0.41224	False
LmxM.05.0390.1_43_0.351952770208901_769-788_1	LmxM.05.0390.1	647.8	794.21	647.8	794.21	0.29357	10718	15276	1.1846	0.88192	0.11808	0.23617	0.41241	True
LmxM.16.0080.1_38_0.195838986883763_430-449_1	LmxM.16.0080.1	900.41	1078.9	900.41	1078.9	0.26065	15931	22709	1.1845	0.88189	0.11811	0.23622	0.41248	True
LmxM.25.1070.1_29_0.0795498641831587_199-218_1	LmxM.25.1070.1	613.35	471.69	613.35	471.69	-0.37816	10033	14303	1.1845	0.11811	0.88189	0.23623	0.41248	False
LmxM.16.0960.1_0_0.123381049761418_174-193_1	LmxM.16.0960.1	69.851	33.617	69.851	33.617	-1.0333	656.45	1051.5	1.1843	0.11814	0.88186	0.23629	0.41256	False
LmxM.29.0050.1_29_0.0594145915246833_132-151_1	LmxM.29.0050.1	229.65	151.28	229.65	151.28	-0.59898	3070.9	4387.9	1.1843	0.11815	0.88185	0.23631	0.41257	False
LmxM.31.2610.1_43_0.121454788121455_353-372_1	LmxM.31.2610.1	303.33	396.06	303.33	396.06	0.38372	4299.3	6130.9	1.1843	0.88184	0.11816	0.23632	0.41257	True
LmxM.34.4510.1_57_0.290229885057471_192-211_1	LmxM.34.4510.1	303.33	396.06	303.33	396.06	0.38372	4299.3	6130.9	1.1843	0.88184	0.11816	0.23632	0.41257	True
LmxM.08_29.2210.1_14_0.287568306010929_418-437_1	LmxM.08_29.2210.1	81.334	40.971	81.334	40.971	-0.97208	814.57	1262	1.1839	0.11822	0.88178	0.23644	0.41276	False
LmxM.21.1730.1_33_0.135658914728682_62-81_1	LmxM.21.1730.1	305.24	212.21	305.24	212.21	-0.52239	4327.4	6177.5	1.1839	0.11823	0.88177	0.23646	0.41278	False
LmxM.25.0330.1_14_0.205725376031053_417-436_1	LmxM.25.0330.1	385.62	492.71	385.62	492.71	0.35274	5733.9	8182.7	1.1838	0.88176	0.11824	0.23648	0.41279	True
LmxM.29.3540.1_0_0.199854121079504_267-286_1	LmxM.29.3540.1	240.17	159.68	240.17	159.68	-0.58586	3239.4	4630.7	1.1838	0.11825	0.88175	0.23651	0.41282	False
LmxM.17.0950.1_29_0.0927791771620487_438-457_1	LmxM.17.0950.1	778.89	942.34	778.89	942.34	0.2745	13358	19071	1.1836	0.88171	0.11829	0.23658	0.41293	True
LmxM.04.0760.1_81_0.404761904761905_330-349_1	LmxM.04.0760.1-LmxM.04.0770.1	166.49	231.12	166.49	231.12	0.47075	2088.2	2981.7	1.1835	0.88156	0.11844	0.23689	0.41334	True
LmxM.15.1360.1_14_0.394909688013136_477-496_1	LmxM.15.1360.1	999.93	809.97	999.93	809.97	-0.30362	18042	25765	1.1834	0.11832	0.88168	0.23665	0.41303	False
Non-targeting-621	Non-target-124	681.29	530.52	681.29	530.52	-0.36025	11365	16231	1.1834	0.11833	0.88167	0.23666	0.41303	False
LmxM.10.0500.1_14_0.0562397981896424_1146-1127_0	LmxM.10.0500.1	401.88	511.61	401.88	511.61	0.34751	6020.4	8599.6	1.1833	0.88165	0.11835	0.2367	0.41308	True
LmxM.15.0750.1_33_0.235146966854284_372-391_1	LmxM.15.0750.1	576.03	712.27	576.03	712.27	0.30579	9280	13262	1.183	0.88159	0.11841	0.23681	0.41327	True
LmxM.10.1090.1_90_0.49625468164794_255-274_1	LmxM.10.1090.1	1390.3	1158.8	1390.3	1158.8	-0.26265	26814	38328	1.1829	0.11843	0.88157	0.23686	0.41333	False
LmxM.22.0300.1_38_0.11959739490823_198-217_1	LmxM.22.0300.1	600.91	461.19	600.91	461.19	-0.38107	9761.4	13955	1.1828	0.11844	0.88156	0.23689	0.41334	False
LmxM.20.0705.1_0_0.192017918957442_936-955_1	LmxM.20.0705.1	347.34	246.88	347.34	246.88	-0.49088	5046.6	7215.9	1.1828	0.11845	0.88155	0.2369	0.41334	False
LmxM.30.2195.1_29_0.474712643678161_819-838_1	LmxM.30.2195.1	209.55	135.52	209.55	135.52	-0.62508	2740.5	3930.7	1.1827	0.11847	0.88153	0.23693	0.41338	False
LmxM.29.2940.1_43_0.0867850098619329_80-99_1	LmxM.29.2940.1	614.31	472.74	614.31	472.74	-0.3772	10020	14330	1.1826	0.11849	0.88151	0.23698	0.41344	False
LmxM.12.0430.1_29_0.251996007984032_495-514_1	LmxM.12.0430.1	627.7	484.3	627.7	484.3	-0.3735	10282	14707	1.1825	0.1185	0.8815	0.23701	0.41348	False
LmxM.22.1140.1_52_0.346390168970814_444-463_1	LmxM.22.1140.1	111.95	162.83	111.95	162.83	0.53651	1294.4	1851.6	1.1825	0.88094	0.11906	0.23813	0.41474	True
LmxM.36.1300.1_43_0.389159891598916_714-733_1	LmxM.36.1300.1	124.39	178.59	124.39	178.59	0.51827	1468.8	2101.1	1.1824	0.88108	0.11892	0.23783	0.41437	True
LmxM.16.1150.1_57_0.454046639231824_324-343_1	LmxM.16.1150.1	124.39	178.59	124.39	178.59	0.51827	1468.8	2101.1	1.1824	0.88108	0.11892	0.23783	0.41437	True
LmxM.33.3590.1_60_0.0103485838779956_45197_1	LmxM.33.3590.1	518.62	390.8	518.62	390.8	-0.40734	8168.9	11688	1.1823	0.11854	0.88146	0.23708	0.41357	False
LmxM.16.0130.1_0_0.159489633173844_96-115_1	LmxM.16.0130.1-LmxM.16.0131.1	824.82	993.81	824.82	993.81	0.2686	14280	20433	1.1822	0.88145	0.11855	0.23711	0.4136	True
LmxM.25.0020.1_29_0.488888888888889_349-368_1	LmxM.25.0020.1	238.26	318.31	238.26	318.31	0.4164	3204.4	4586.4	1.1821	0.88139	0.11861	0.23722	0.41376	True
LmxM.34.3640.1_14_0.224422442244224_129-148_1	LmxM.34.3640.1	137.79	195.4	137.79	195.4	0.50091	1659.6	2375.6	1.182	0.88112	0.11888	0.23776	0.41429	True
LmxM.05.1060.1_38_0.0382741823242867_49-68_1	LmxM.05.1060.1	656.41	803.67	656.41	803.67	0.29159	10842	15520	1.182	0.8814	0.1186	0.2372	0.41375	True
LmxM.12.0430.1_29_0.0379241516966068_71-90_1	LmxM.12.0430.1	723.39	567.29	723.39	567.29	-0.35013	12183	17447	1.1818	0.11864	0.88136	0.23729	0.41385	False
LmxM.23.1680.1_43_0.368798449612403_1900-1919_1	LmxM.23.1680.1	682.25	531.58	682.25	531.58	-0.35942	11351	16259	1.1816	0.11867	0.88133	0.23735	0.41394	False
LmxM.36.5620.1_29_0.441818181818182_1461-1442_0	LmxM.36.5620.1	61.24	96.65	61.24	96.65	0.64979	626.95	898.12	1.1816	0.87883	0.12117	0.24234	0.4194	True
LmxM.29.1880.1_43_0.210084033613445_80-61_0	LmxM.29.1880.1	610.48	469.59	610.48	469.59	-0.37783	9924.7	14223	1.1814	0.11873	0.88127	0.23746	0.41411	False
LmxM.13.1660.1_52_0.0228818800247372_27-46_1	LmxM.13.1660.1	514.79	387.65	514.79	387.65	-0.40832	8082.8	11584	1.1813	0.11874	0.88126	0.23748	0.41413	False
LmxM.13.1310.1_49_0.240384615384615_303-284_0	LmxM.13.1310.1	879.36	703.86	879.36	703.86	-0.32075	15400	22071	1.1813	0.11874	0.88126	0.23749	0.41413	False
LmxM.09.0250.1_43_0.224702380952381_601-620_1	LmxM.09.0250.1	588.47	450.68	588.47	450.68	-0.38411	9493	13608	1.1812	0.11876	0.88124	0.23752	0.41417	False
LmxM.31.1600.1_57_0.206776283009467_409-428_1	LmxM.31.1600.1	845.87	674.45	845.87	674.45	-0.32629	14693	21063	1.1812	0.11877	0.88123	0.23754	0.41418	False
LmxM.14.1110.1_67_0.347198151357597_2396-2415_1	LmxM.14.1110.1-LmxM.14.1100partial.1	472.69	351.93	472.69	351.93	-0.42456	7291.5	10454	1.1811	0.11878	0.88122	0.23756	0.4142	False
LmxM.28.2060.1_43_0.1256038647343_46-65_1	LmxM.28.2060.1	93.773	49.376	93.773	49.376	-0.91175	985.57	1496.9	1.1809	0.11882	0.88118	0.23763	0.41427	False
LmxM.33.2170.1_33_0.345111896348645_583-602_1	LmxM.33.2170.1	456.43	574.65	456.43	574.65	0.33165	6988.2	10022	1.1809	0.88118	0.11882	0.23765	0.41427	True
LmxM.15.1203.1_60_0.181547619047619_51-70_1	LmxM.15.1203.1-LmxM.15.1207.1	359.78	462.24	359.78	462.24	0.36063	5248.7	7527.8	1.1809	0.88117	0.11883	0.23765	0.41427	True
LmxM.09.0140.1_57_0.073015873015873_105-124_1	LmxM.09.0140.1	721.48	877.2	721.48	877.2	0.2816	12125	17391	1.1809	0.88117	0.11883	0.23766	0.41427	True
LmxM.34.2330.1_43_0.0851449275362319_228-247_1	LmxM.34.2330.1	689.9	841.49	689.9	841.49	0.28617	11489	16479	1.1808	0.88117	0.11883	0.23766	0.41427	True
LmxM.14.0460.1_57_0.361594202898551_496-515_1	LmxM.14.0460.1	1456.4	1218.6	1456.4	1218.6	-0.2569	28256	40533	1.1808	0.11885	0.88115	0.23769	0.41427	False
LmxM.12.0320.1_14_0.349442379182156_3390-3371_0	LmxM.12.0320.1	606.65	746.94	606.65	746.94	0.29967	9839.7	14115	1.1808	0.88115	0.11885	0.2377	0.41427	True
LmxM.27.1490.1_14_0.137226970560304_280-299_1	LmxM.27.1490.1	779.85	616.67	779.85	616.67	-0.3382	13313	19099	1.1807	0.11885	0.88115	0.2377	0.41427	False
LmxM.19.0540.1_33_0.207156308851224_336-317_0	LmxM.19.0540.1-LmxM.19.0570.1	1329.1	1104.1	1329.1	1104.1	-0.26732	25305	36303	1.1807	0.11886	0.88114	0.23771	0.41427	False
LmxM.33.3220.1_14_0.39631866551625_1374-1393_1	LmxM.33.3220.1	431.55	317.26	431.55	317.26	-0.44263	6530.3	9368.9	1.1807	0.11886	0.88114	0.23772	0.41427	False
LmxM.31.3950.1_0_0.0944723618090452_286-267_0	LmxM.31.3950.1	395.19	286.8	395.19	286.8	-0.46112	5873.9	8427.5	1.1807	0.11886	0.88114	0.23772	0.41427	False
LmxM.32.2780.1_0_0.122233169129721_1857-1876_1	LmxM.32.2780.1	615.27	473.8	615.27	473.8	-0.37625	10007	14357	1.1807	0.11886	0.88114	0.23773	0.41427	False
LmxM.06.0260.1_29_0.0735165794066318_334-353_1	LmxM.06.0260.1	36.361	14.708	36.361	14.708	-1.2501	234.43	481.06	1.1807	0.11887	0.88113	0.23774	0.41428	False
LmxM.28.2960.1_71_0.446852425180599_423-442_1	LmxM.28.2960.1	260.27	344.58	260.27	344.58	0.40348	3554.1	5100.2	1.1806	0.88109	0.11891	0.23781	0.41436	True
LmxM.15.0410.1_0_0.0206532180595581_39-58_1	LmxM.15.0410.1	319.59	414.96	319.59	414.96	0.37572	4547.8	6528.4	1.1804	0.88107	0.11893	0.23787	0.41441	True
LmxM.20.0510.1_29_0.463565891472868_591-610_1	LmxM.20.0510.1	229.65	307.81	229.65	307.81	0.42102	3054.6	4387.9	1.1799	0.88096	0.11904	0.23808	0.41474	True
LmxM.06.0650.1_0_0.174476570289133_532-513_0	LmxM.06.0650.1	837.26	667.1	837.26	667.1	-0.32734	14478	20805	1.1797	0.11905	0.88095	0.2381	0.41474	False
LmxM.14.1000.1_19_0.0259344012204424_27-46_1	LmxM.14.1000.1	1072.6	875.1	1072.6	875.1	-0.29335	19512	28039	1.1797	0.11905	0.88095	0.23811	0.41474	False
LmxM.20.0500.1_14_0.326726726726727_537-556_1	LmxM.20.0500.1	321.51	225.87	321.51	225.87	-0.50749	4573.5	6575.4	1.1796	0.11908	0.88092	0.23815	0.41474	False
LmxM.36.4330.1_38_0.00635115754968244_25-44_1	LmxM.36.4330.1	321.51	225.87	321.51	225.87	-0.50749	4573.5	6575.4	1.1796	0.11908	0.88092	0.23815	0.41474	False
LmxM.17.0084.1_60_0.2642089093702_169-188_1	LmxM.17.0080.1-LmxM.17.0081.1-LmxM.17.0082.1-LmxM.17.0084.1-LmxM.17.0085.1	321.51	225.87	321.51	225.87	-0.50749	4573.5	6575.4	1.1796	0.11908	0.88092	0.23815	0.41474	False
LmxM.28.1020.1_29_0.115180467091295_211-230_1	LmxM.28.1020.1	284.19	195.4	284.19	195.4	-0.53812	3941.7	5668.9	1.1796	0.11908	0.88092	0.23816	0.41474	False
LmxM.28.0590.1_48_0.460559796437659_720-739_1	LmxM.28.0590.1	638.23	493.76	638.23	493.76	-0.36962	10436	15004	1.1795	0.11911	0.88089	0.23822	0.41483	False
LmxM.36.2080.1_0_0.124967924044137_480-499_1	LmxM.36.2080.1	465.04	345.63	465.04	345.63	-0.42705	7129.2	10250	1.1794	0.11912	0.88088	0.23823	0.41483	False
LmxM.08.0400.1_52_0.262517289073306_942-961_1	LmxM.08.0400.1	624.83	482.2	624.83	482.2	-0.37316	10172	14626	1.1794	0.11912	0.88088	0.23824	0.41483	False
LmxM.29.2380.1_29_0.0941306755260244_78-97_1	LmxM.29.2380.1	507.14	381.35	507.14	381.35	-0.41034	7911.8	11377	1.1793	0.11913	0.88087	0.23826	0.41486	False
LmxM.15.1530.1_57_0.495750708215297_528-509_0	LmxM.15.1530.1	842.04	1012.7	842.04	1012.7	0.26599	14566	20948	1.1793	0.88086	0.11914	0.23829	0.41488	True
LmxM.08_29.2330.1_29_0.239385727190605_257-276_1	LmxM.08_29.2330.1	459.3	577.8	459.3	577.8	0.3305	7021.5	10098	1.1792	0.88085	0.11915	0.2383	0.41489	True
LmxM.25.1020.1_57_0.345679012345679_444-463_1	LmxM.25.1020.1	656.41	509.51	656.41	509.51	-0.36485	10789	15520	1.1791	0.11917	0.88083	0.23835	0.41495	False
LmxM.14.0820.1_38_0.169275362318841_287-306_1	LmxM.14.0820.1	638.23	782.66	638.23	782.66	0.29388	10429	15004	1.1791	0.88081	0.11919	0.23838	0.41498	True
LmxM.27.0430.1_14_0.318057828696127_576-595_1	LmxM.27.0430.1	524.36	396.06	524.36	396.06	-0.40398	8231.5	11844	1.179	0.1192	0.8808	0.2384	0.41501	False
LmxM.30.1230.1_29_0.459259259259259_1233-1252_1	LmxM.30.1230.1	250.7	333.02	250.7	333.02	0.40824	3388.6	4875.7	1.179	0.88078	0.11922	0.23845	0.41507	True
LmxM.30.3190.1_43_0.356237218813906_865-884_1	LmxM.30.3190.1	143.53	85.094	143.53	85.094	-0.74738	1707.4	2495	1.1788	0.11923	0.88077	0.23847	0.41508	False
LmxM.33.0770.1_71_0.358372456964006_219-238_1	LmxM.33.0770.1	392.32	500.06	392.32	500.06	0.34929	5804.3	8353.9	1.1788	0.88076	0.11924	0.23847	0.41508	True
LmxM.27.1990.1_19_0.157963875205255_474-493_1	LmxM.27.1990.1	255.48	172.29	255.48	172.29	-0.56568	3460.7	4987.8	1.1786	0.11927	0.88073	0.23854	0.41517	False
LmxM.07.0802.1_43_0.195856873822976_203-222_1	LmxM.07.0802.1	1185.6	975.96	1185.6	975.96	-0.28042	21967	31633	1.1785	0.1193	0.8807	0.2386	0.41526	False
LmxM.32.1790.1_63_0.295275590551181_235-216_0	LmxM.32.1790.1	757.84	597.76	757.84	597.76	-0.34182	12813	18452	1.1785	0.11931	0.88069	0.23861	0.41526	False
LmxM.01.0640.1_29_0.435392420173083_1453-1472_1	LmxM.01.0640.1	321.51	417.07	321.51	417.07	0.3744	4565.7	6575.4	1.1784	0.88069	0.11931	0.23863	0.41528	True
LmxM.33.1120.1_57_0.426065162907268_336-355_1	LmxM.33.1120.1	563.59	429.67	563.59	429.67	-0.39062	8967.6	12918	1.1783	0.11934	0.88066	0.23868	0.41533	False
LmxM.27.2450.1_29_0.0610119047619048_78-97_1	LmxM.27.2450.1	563.59	429.67	563.59	429.67	-0.39062	8967.6	12918	1.1783	0.11934	0.88066	0.23868	0.41533	False
Non-targeting-973	Non-target-128	295.67	204.86	295.67	204.86	-0.52723	4123.8	5945.4	1.1781	0.11938	0.88062	0.23876	0.41544	False
LmxM.26.0440.1_71_0.265265265265265_256-275_1	LmxM.26.0440.1	585.6	448.58	585.6	448.58	-0.3838	9387.3	13528	1.1781	0.11938	0.88062	0.23877	0.41544	False
LmxM.20.1550.1_43_0.0281923714759536_24-43_1	LmxM.20.1550.1	396.14	287.85	396.14	287.85	-0.45934	5863.8	8452.1	1.178	0.1194	0.8806	0.23881	0.41549	False
LmxM.31.1460.1_14_0.132731423827314_1269-1288_1	LmxM.31.1460.1	368.39	264.74	368.39	264.74	-0.47516	5372.4	7745.1	1.1779	0.11942	0.88058	0.23884	0.41552	False
LmxM.09.0270.1_0_0.0278670953912111_45-64_1	LmxM.09.0270.1	529.15	400.26	529.15	400.26	-0.40187	8306.4	11974	1.1779	0.11942	0.88058	0.23884	0.41552	False
LmxM.29.3430.1_57_0.459166666666667_1095-1114_1	LmxM.29.3430.1	45.93	75.639	45.93	75.639	0.70758	441.33	636.3	1.1778	0.87631	0.12369	0.24737	0.42527	True
LmxM.28.1920.1_0_0.152046783625731_45-64_1	LmxM.28.1920.1	490.87	367.69	490.87	367.69	-0.41588	7587	10939	1.1777	0.11945	0.88055	0.2389	0.41559	False
LmxM.16.0410.1_62_0.21894858463316_372-391_1	LmxM.16.0410.1	84.204	43.072	84.204	43.072	-0.95105	845.92	1315.6	1.1776	0.11948	0.88052	0.23896	0.41567	False
LmxM.15.0440b.1_52_0.00963977676306443_45197_1	LmxM.15.0440a.1-LmxM.15.0440b.1	543.5	674.45	543.5	674.45	0.31091	8573.8	12366	1.1776	0.88052	0.11948	0.23897	0.41567	True
LmxM.11.1250.1_57_0.40927451930845_2529-2548_1	LmxM.11.1220.1-LmxM.11.1250.1	625.79	483.25	625.79	483.25	-0.37223	10159	14653	1.1775	0.11949	0.88051	0.23898	0.41567	False
LmxM.22.1440.1_60_0.130834976988823_191-210_1	LmxM.22.1440.1	625.79	483.25	625.79	483.25	-0.37223	10159	14653	1.1775	0.11949	0.88051	0.23898	0.41567	False
LmxM.29.3060.1_38_0.16148894486426_570-589_1	LmxM.29.3060.1	693.73	542.08	693.73	542.08	-0.35528	11499	16589	1.1774	0.11952	0.88048	0.23903	0.41573	False
LmxM.33.0250.1_60_0.0373263888888889_35-54_1	LmxM.33.0250.1	478.43	357.18	478.43	357.18	-0.42063	7350.6	10607	1.1773	0.11954	0.88046	0.23907	0.41579	False
LmxM.24.0740.1_29_0.11523015137473_366-385_1	LmxM.24.0740.1	567.42	701.76	567.42	701.76	0.30608	9023.8	13024	1.1772	0.88044	0.11956	0.23913	0.41587	True
LmxM.16.0480.1_29_0.179977814753189_642-661_1	LmxM.16.0441.1-LmxM.16.0480.1	940.6	758.49	940.6	758.49	-0.31008	16582	23935	1.1771	0.11958	0.88042	0.23916	0.4159	False
LmxM.33.1550.1_29_0.142182130584192_328-347_1	LmxM.33.1550.1	310.03	403.41	310.03	403.41	0.37878	4360.3	6294.1	1.1771	0.88041	0.11959	0.23917	0.4159	True
LmxM.21.1770.1_52_0.191885964912281_164-183_1	LmxM.21.1770.1	603.78	464.34	603.78	464.34	-0.37813	9722.1	14035	1.177	0.11959	0.88041	0.23918	0.4159	False
LmxM.36.5800.1_0_0.120042872454448_677-658_0	LmxM.36.5800.1	53.585	86.145	53.585	86.145	0.67492	530.08	765.33	1.177	0.87715	0.12285	0.24569	0.42329	True
LmxM.26.0360.1_0_0.106425702811245_577-596_1	LmxM.26.0360.1	617.18	475.9	617.18	475.9	-0.37435	9980.4	14411	1.1769	0.11961	0.88039	0.23923	0.41594	False
LmxM.24.1430.1_29_0.0343465045592705_343-324_0	LmxM.24.1430.1	408.58	298.35	408.58	298.35	-0.4523	6075.1	8772.4	1.1769	0.11962	0.88038	0.23923	0.41594	False
LmxM.13.0850.1_52_0.231417624521073_597-616_1	LmxM.13.0850.1	758.8	598.81	758.8	598.81	-0.34111	12798	18480	1.1769	0.11962	0.88038	0.23924	0.41594	False
LmxM.29.3700.1_0_0.155011655011655_403-384_0	LmxM.29.3700.1	662.15	514.77	662.15	514.77	-0.36262	10861	15684	1.1769	0.11962	0.88038	0.23925	0.41594	False
LmxM.03.0780.1_0_0.0810663170545176_738-757_1	LmxM.03.0780.1	618.14	759.54	618.14	759.54	0.29677	9998	14438	1.1769	0.88037	0.11963	0.23925	0.41594	True
LmxM.16.1620.1_52_0.274684484038604_364-383_1	LmxM.16.1620.1	263.14	347.73	263.14	347.73	0.40082	3577.9	5167.9	1.1767	0.88033	0.11967	0.23934	0.41608	True
LmxM.07.0730.1_29_0.394129979035639_935-954_1	LmxM.07.0730.1	384.66	278.39	384.66	278.39	-0.46503	5646.3	8158.3	1.1766	0.11969	0.88031	0.23937	0.41611	False
LmxM.15.0430.1_67_0.423371647509579_439-458_1	LmxM.15.0430.1	546.37	677.6	546.37	677.6	0.31004	8610.6	12445	1.1764	0.88028	0.11972	0.23945	0.41623	True
LmxM.29.1690.1_38_0.183084577114428_180-199_1	LmxM.29.1690.1	428.68	542.08	428.68	542.08	0.33792	6430.3	9293.9	1.1763	0.88027	0.11973	0.23946	0.41623	True
LmxM.19.0350.1_48_0.243436754176611_314-295_0	LmxM.19.0350.1	252.61	335.12	252.61	335.12	0.40636	3404	4920.5	1.1763	0.88024	0.11976	0.23953	0.4163	True
LmxM.36.0460.1_0_0.154261057173679_280-299_1	LmxM.36.0460.1	107.17	58.83	107.17	58.83	-0.85434	1168.3	1757	1.1762	0.11976	0.88024	0.23953	0.4163	False
LmxM.01.0520.1_43_0.0535381750465549_107-126_1	LmxM.01.0520.1	1055.4	860.4	1055.4	860.4	-0.29444	19018	27498	1.1761	0.11977	0.88023	0.23955	0.41632	False
LmxM.22.1660.1_0_0.0880605078336035_159-178_1	LmxM.22.1660.1	161.71	224.82	161.71	224.82	0.47284	1991.2	2879.1	1.1761	0.88007	0.11993	0.23987	0.41664	True
LmxM.14.0930.1_43_0.118992248062015_298-317_1	LmxM.14.0930.1	351.17	451.73	351.17	451.73	0.36239	5056.5	7311.7	1.1761	0.88021	0.11979	0.23957	0.41635	True
LmxM.36.3310.1_43_0.0204248366013072_15-34_1	LmxM.36.3310.1	484.17	606.16	484.17	606.16	0.32358	7440.7	10760	1.176	0.88021	0.11979	0.23959	0.41636	True
LmxM.25.0310.1_29_0.38627269929209_1246-1265_1	LmxM.25.0310.1	38.275	15.758	38.275	15.758	-1.2287	253.5	511.52	1.1757	0.11987	0.88013	0.23973	0.41659	False
LmxM.23.1710.1_38_0.0286844708209693_54-73_1	LmxM.23.1710.1	658.32	511.61	658.32	511.61	-0.36311	10762	15575	1.1756	0.11988	0.88012	0.23977	0.41663	False
LmxM.09.0480.1_29_0.35259055479138_759-778_1	LmxM.09.0480.1	133	189.1	133	189.1	0.50446	1573.2	2277	1.1755	0.87979	0.12021	0.24042	0.41727	True
LmxM.32.1170.1_29_0.0800383417205847_330-349_1	LmxM.32.1170.1	465.99	585.15	465.99	585.15	0.32787	7099.4	10276	1.1755	0.8801	0.1199	0.2398	0.41663	True
LmxM.32.0450.1_57_0.402457757296467_258-277_1	LmxM.32.0450.1	491.83	368.74	491.83	368.74	-0.41457	7575.4	10965	1.1755	0.1199	0.8801	0.2398	0.41663	False
Non-targeting-220	Non-target-132	288.97	199.6	288.97	199.6	-0.53158	3993.5	5783.8	1.1755	0.11991	0.88009	0.23981	0.41663	False
LmxM.34.4700.1_0_0.0651420651420651_87-106_1	LmxM.34.4700.1	264.1	348.78	264.1	348.78	0.39994	3585.8	5190.5	1.1754	0.88008	0.11992	0.23985	0.41663	True
LmxM.27.0720.1_29_0.00809061488673139_45102_1	LmxM.27.0720.1	287.06	376.09	287.06	376.09	0.38856	3963.6	5737.8	1.1754	0.88007	0.11993	0.23985	0.41663	True
LmxM.02.0470.1_19_0.0161162183634094_137-156_1	LmxM.02.0470.1	821.95	989.61	821.95	989.61	0.26752	14056	20347	1.1754	0.88008	0.11992	0.23984	0.41663	True
LmxM.24.0390.1_46_0.120898100172712_276-295_1	LmxM.24.0390.1	447.81	564.14	447.81	564.14	0.3325	6766.1	9795.4	1.1754	0.88008	0.11992	0.23985	0.41663	True
LmxM.32.1250.1_67_0.404618473895582_396-415_1	LmxM.32.1250.1	458.34	340.38	458.34	340.38	-0.4282	6957.7	10073	1.1754	0.11993	0.88007	0.23985	0.41663	False
LmxM.15.0180.1_38_0.122266845158411_267-286_1	LmxM.15.0180.1	177.98	244.78	177.98	244.78	0.45757	2231.1	3230.4	1.1753	0.87996	0.12004	0.24009	0.41695	True
LmxM.29.2290.1_0_0.190571049136786_570-589_1	LmxM.29.2290.1	500.44	376.09	500.44	376.09	-0.41115	7731.1	11197	1.1752	0.11997	0.88003	0.23993	0.41674	False
LmxM.24.1410.1_38_0.079926335174954_214-233_1	LmxM.24.1410.1	466.95	586.2	466.95	586.2	0.3275	7110.6	10301	1.175	0.87999	0.12001	0.24001	0.41685	True
LmxM.32.2560.1_29_0.054592164418754_337-356_1	LmxM.32.2560.1	598.04	736.43	598.04	736.43	0.29985	9575.8	13874	1.1749	0.87998	0.12002	0.24004	0.41689	True
LmxM.18.1400.1_63_0.27810650887574_151-132_0	LmxM.18.1400.1-LmxM.36.3740.1	186.59	255.28	186.59	255.28	0.45016	2359.4	3419.1	1.1748	0.87987	0.12013	0.24025	0.41712	True
LmxM.17.0490.1_0_0.133551673944687_364-383_1	LmxM.17.0490.1	338.73	437.03	338.73	437.03	0.36662	4831	7001.3	1.1747	0.87995	0.12005	0.2401	0.41696	True
LmxM.34.4490.1_29_0.0400089907844459_172-191_1	LmxM.34.4490.1	442.07	326.72	442.07	326.72	-0.43508	6653.2	9644.5	1.1746	0.12007	0.87993	0.24015	0.41702	False
LmxM.32.0760.1_43_0.348484848484849_387-406_1	LmxM.32.0760.1	72.722	35.718	72.722	35.718	-1.0056	684.63	1103.6	1.1746	0.12008	0.87992	0.24017	0.41703	False
LmxM.34.1880.1_43_0.389978213507625_351-370_1	LmxM.34.1880.1-LmxM.34.1890.1-LmxM.34.1900.1	55.498	25.213	55.498	25.213	-1.1079	458.6	798.19	1.1745	0.1201	0.8799	0.2402	0.41706	False
LmxM.23.0250.1_29_0.114715860899067_536-555_1	LmxM.23.0250.1	361.7	259.48	361.7	259.48	-0.47756	5223.6	7576	1.1744	0.12012	0.87988	0.24025	0.41712	False
LmxM.17.0080.1_38_0.128888888888889_180-161_0	LmxM.17.0080.1-LmxM.17.0081.1-LmxM.17.0082.1-LmxM.17.0083.1-LmxM.17.0085.1-LmxM.17.0086.1	110.04	60.932	110.04	60.932	-0.84233	1205.8	1813.7	1.1743	0.12013	0.87987	0.24026	0.41712	False
LmxM.30.3170.1_43_0.0241090146750524_35-54_1	LmxM.30.3170.1	288.02	377.15	288.02	377.15	0.38779	3971.9	5760.8	1.1743	0.87985	0.12015	0.2403	0.41712	True
LmxM.08_29.2210.1_14_0.37568306010929_547-566_1	LmxM.08_29.2210.1	449.73	566.24	449.73	566.24	0.33171	6787.9	9845.8	1.1742	0.87985	0.12015	0.2403	0.41712	True
LmxM.31.1520.1_29_0.412063492063492_642-661_1	LmxM.31.1520.1	389.44	282.6	389.44	282.6	-0.46128	5708.3	8280.5	1.1742	0.12015	0.87985	0.2403	0.41712	False
LmxM.33.1260.1_38_0.00143215180809166_44946_1	LmxM.33.1260.1	425.81	313.06	425.81	313.06	-0.44253	6355.6	9219.1	1.1742	0.12015	0.87985	0.2403	0.41712	False
LmxM.03.0820.1_14_0.246666666666667_2143-2162_1	LmxM.03.0820.1	312.9	406.56	312.9	406.56	0.37673	4386.6	6364.2	1.1741	0.87982	0.12018	0.24037	0.41721	True
LmxM.16.0850.1_14_0.112755461592671_155-174_1	LmxM.16.0850.1	850.66	679.7	850.66	679.7	-0.32325	14612	21206	1.1739	0.12021	0.87979	0.24042	0.41727	False
LmxM.36.6230.1_43_0.191806331471136_96-115_1	LmxM.36.6230.1	505.23	380.3	505.23	380.3	-0.40887	7803.6	11326	1.1739	0.12022	0.87978	0.24043	0.41727	False
LmxM.03.0500.1_71_0.459273182957393_726-745_1	LmxM.03.0500.1	923.38	743.79	923.38	743.79	-0.31166	16127	23408	1.1738	0.12023	0.87977	0.24047	0.41729	False
LmxM.26.0590.1_38_0.185019841269841_368-387_1	LmxM.26.0590.1	548.28	417.07	548.28	417.07	-0.39382	8609.2	12497	1.1738	0.12024	0.87976	0.24048	0.41729	False
LmxM.26.1810.1_19_0.177020708082832_258-277_1	LmxM.26.1810.1	548.28	417.07	548.28	417.07	-0.39382	8609.2	12497	1.1738	0.12024	0.87976	0.24048	0.41729	False
LmxM.24.1970.1_14_0.184892402283707_413-432_1	LmxM.24.1970.1	513.84	387.65	513.84	387.65	-0.40564	7961.6	11558	1.1737	0.12025	0.87975	0.2405	0.41732	False
LmxM.19.1590.1_29_0.160823594880356_286-305_1	LmxM.19.1590.1	383.7	489.55	383.7	489.55	0.35066	5602.1	8133.9	1.1737	0.87973	0.12027	0.24053	0.41736	True
LmxM.32.1410.1_0_0.114124293785311_195-214_1	LmxM.32.1410.1	254.53	337.22	254.53	337.22	0.40451	3419.5	4965.3	1.1736	0.8797	0.1203	0.24059	0.41742	True
LmxM.18.1550.1_81_0.473601260835303_590-609_1	LmxM.18.1550.1	421.98	309.91	421.98	309.91	-0.44408	6279.6	9119.5	1.1736	0.12029	0.87971	0.24057	0.41741	False
LmxM.33.2360.1_43_0.303310238645112_390-409_1	LmxM.33.2360.1	311.94	218.51	311.94	218.51	-0.51157	4364.2	6340.8	1.1735	0.12031	0.87969	0.24061	0.41744	False
LmxM.08_29.0320.1_57_0.411428571428571_436-417_0	LmxM.08_29.0320.1	719.56	874.05	719.56	874.05	0.28024	11933	17335	1.1734	0.87967	0.12033	0.24065	0.41748	True
LmxM.10.0240.1_29_0.131814119749777_288-307_1	LmxM.10.0240.1	381.79	276.29	381.79	276.29	-0.46514	5564.8	8085.1	1.1733	0.12033	0.87967	0.24067	0.41748	False
LmxM.15.0630.1_29_0.411424439624006_1135-1154_1	LmxM.15.0630.1	381.79	276.29	381.79	276.29	-0.46514	5564.8	8085.1	1.1733	0.12033	0.87967	0.24067	0.41748	False
LmxM.05.0600.1_14_0.227588730332967_618-637_1	LmxM.05.0600.1	632.49	489.55	632.49	489.55	-0.36891	10215	14842	1.1733	0.12035	0.87965	0.24069	0.41749	False
LmxM.15.0780.1_38_0.0736788617886179_138-157_1	LmxM.15.0780.1	510.01	635.58	510.01	635.58	0.31699	7883.8	11455	1.1732	0.87965	0.12035	0.2407	0.41749	True
LmxM.34.3320.1_71_0.477777777777778_293-312_1	LmxM.34.3320.1	214.34	288.9	214.34	288.9	0.42895	2779.7	4038.8	1.1732	0.87961	0.12039	0.24079	0.41752	True
LmxM.33.0910.1_38_0.0436507936507936_19-38_1	LmxM.33.0910.1	899.46	722.77	899.46	722.77	-0.31511	15608	22680	1.1732	0.12036	0.87964	0.24072	0.41749	False
LmxM.27.1290.1_52_0.305625524769102_361-380_1	LmxM.27.1290.1	779.85	617.72	779.85	617.72	-0.33575	13143	19099	1.1731	0.12037	0.87963	0.24074	0.41749	False
LmxM.12.0390.1_49_0.244389027431421_299-280_0	LmxM.12.0390.1	1067.9	871.95	1067.9	871.95	-0.2921	19191	27889	1.1731	0.12037	0.87963	0.24074	0.41749	False
LmxM.31.1470.1_52_0.397619047619048_329-348_1	LmxM.31.1470.1	334.9	237.42	334.9	237.42	-0.49452	4751.2	6906.3	1.1731	0.12037	0.87963	0.24075	0.41749	False
LmxM.33.3620.1_34_0.185483870967742_351-332_0	LmxM.33.3620.1	313.85	407.61	313.85	407.61	0.37605	4395.3	6387.6	1.1731	0.87962	0.12038	0.24076	0.41749	True
LmxM.04.1060.1_38_0.0803633822501747_111-130_1	LmxM.04.1060.1	894.67	718.57	894.67	718.57	-0.31583	15505	22535	1.1731	0.12038	0.87962	0.24076	0.41749	False
LmxM.08_29.0120.1_52_0.21025641025641_567-586_1	LmxM.08_29.0120.1	162.67	99.802	162.67	99.802	-0.69925	1976.1	2899.6	1.173	0.1204	0.8796	0.2408	0.41753	False
LmxM.31.1520.1_48_0.343492063492064_533-552_1	LmxM.31.1520.1	384.66	490.6	384.66	490.6	0.35016	5612	8158.3	1.1729	0.87959	0.12041	0.24082	0.41755	True
LmxM.13.1010.1_43_0.0436991869918699_33-52_1	LmxM.13.1010.1	668.85	521.07	668.85	521.07	-0.3596	10920	15875	1.1729	0.12042	0.87958	0.24084	0.41756	False
LmxM.13.1490.1_29_0.477115716753022_1100-1119_1	LmxM.13.1490.1-LmxM.14.0840.1	228.69	151.28	228.69	151.28	-0.59299	2996.4	4366	1.1728	0.12045	0.87955	0.24089	0.41762	False
LmxM.08_29.1750.1_14_0.361297539149888_639-658_1	LmxM.08_29.1750.1-LmxM.08_29.1760.1	798.98	634.53	798.98	634.53	-0.33201	13523	19665	1.1727	0.12045	0.87955	0.2409	0.41762	False
LmxM.26.0930.1_29_0.0541062801932367_108-127_1	LmxM.26.0930.1	452.6	569.39	452.6	569.39	0.33055	6820.7	9921.4	1.1726	0.87952	0.12048	0.24096	0.41771	True
LmxM.08_29.0110.1_29_0.0666432007509093_561-580_1	LmxM.08_29.0110.1	963.57	779.5	963.57	779.5	-0.30547	16939	24641	1.1726	0.12049	0.87951	0.24097	0.41771	False
LmxM.11.0030.1_29_0.0627705627705628_51-70_1	LmxM.11.0030.1	605.7	744.84	605.7	744.84	0.29788	9679.8	14089	1.1722	0.87945	0.12055	0.2411	0.41792	True
LmxM.22.1630.1_14_0.344149459193707_353-334_0	LmxM.22.1630.1	314.81	408.66	314.81	408.66	0.37538	4404.1	6411.1	1.1721	0.87942	0.12058	0.24115	0.41797	True
LmxM.29.3710.1_52_0.0863006923837784_340-359_1	LmxM.29.3710.1	455.47	338.28	455.47	338.28	-0.42806	6867.2	9997.2	1.1721	0.12058	0.87942	0.24115	0.41797	False
LmxM.21.1350.1_29_0.111600587371512_526-545_1	LmxM.21.1350.1	244.96	325.67	244.96	325.67	0.40942	3257.1	4741.8	1.1721	0.8794	0.1206	0.24121	0.41801	True
LmxM.10.0110.1_29_0.161125319693095_195-176_0	LmxM.10.0110.1	40.188	16.809	40.188	16.809	-1.2097	273.31	542.28	1.172	0.12059	0.87941	0.24118	0.41799	False
LmxM.15.0360.1_19_0.0343511450381679_115-96_0	LmxM.15.0360.1	660.24	513.72	660.24	513.72	-0.36139	10734	15629	1.172	0.1206	0.8794	0.24119	0.418	False
LmxM.28.2640.1_38_0.113298337707787_255-274_1	LmxM.28.2640.1	171.28	236.37	171.28	236.37	0.4624	2118.6	3084.9	1.172	0.87927	0.12073	0.24146	0.4183	True
LmxM.33.3210.1_67_0.327044025157233_199-218_1	LmxM.33.3210.1	733.92	577.8	733.92	577.8	-0.34452	12186	17753	1.1717	0.12066	0.87934	0.24131	0.41817	False
LmxM.36.2620.1_29_0.08827480330071_453-472_1	LmxM.36.2620.1	646.84	502.16	646.84	502.16	-0.36463	10466	15248	1.1717	0.12067	0.87933	0.24133	0.41818	False
LmxM.36.0230.1_81_0.493939393939394_154-173_1	LmxM.36.0230.1	278.45	365.59	278.45	365.59	0.39158	3796.8	5531.5	1.1717	0.87932	0.12068	0.24136	0.41819	True
LmxM.29.2100.1_29_0.0681341719077568_123-142_1	LmxM.29.2100.1	1023.8	833.08	1023.8	833.08	-0.29715	18196	26510	1.1717	0.12067	0.87933	0.24134	0.41818	False
LmxM.36.4330.1_14_0.219627125589019_1065-1084_1	LmxM.36.4330.1	540.63	410.76	540.63	410.76	-0.39549	8432.8	12287	1.1716	0.12068	0.87932	0.24137	0.41819	False
LmxM.26.1460.1_57_0.332335329341317_342-323_0	LmxM.26.1460.1	454.51	571.5	454.51	571.5	0.32978	6842.6	9971.9	1.1715	0.8793	0.1207	0.2414	0.41823	True
LmxM.19.1240.1_0_0.080920564216778_429-448_1	LmxM.19.1240.1	390.4	283.65	390.4	283.65	-0.45948	5698.3	8304.9	1.1715	0.1207	0.8793	0.24141	0.41823	False
LmxM.25.1410.1_43_0.0949971894322653_165-184_1	LmxM.25.1410.1	402.84	511.61	402.84	511.61	0.34409	5915.9	8624.3	1.1713	0.87926	0.12074	0.24149	0.41831	True
LmxM.14.0730.1_0_0.176165803108808_211-192_0	LmxM.14.0730.1	743.49	586.2	743.49	586.2	-0.34238	12369	18032	1.1713	0.12074	0.87926	0.24149	0.41831	False
LmxM.33.2430.1_57_0.378656777915122_912-931_1	LmxM.33.2430.1	141.62	84.044	141.62	84.044	-0.74587	1657.3	2455.1	1.1712	0.12076	0.87924	0.24151	0.41833	False
LmxM.10.1270.1_52_0.294055201698514_274-293_1	LmxM.10.1270.1	493.74	616.67	493.74	616.67	0.32015	7555.4	11017	1.1712	0.87924	0.12076	0.24153	0.41835	True
LmxM.20.0200.1_43_0.233720930232558_610-591_0	LmxM.20.0200.1	24.879	9.4549	24.879	9.4549	-1.3076	118.94	305.53	1.171	0.1208	0.8792	0.2416	0.41845	False
LmxM.26.0300.1_29_0.135510510510511_355-374_1	LmxM.26.0300.1	494.7	617.72	494.7	617.72	0.31982	7566.9	11042	1.1707	0.87914	0.12086	0.24172	0.41864	True
LmxM.28.2770.1_52_0.238676844783715_466-485_1	LmxM.28.2770.1	435.37	321.47	435.37	321.47	-0.43642	6487.5	9468.9	1.1706	0.12088	0.87912	0.24176	0.41869	False
LmxM.30.2310.1_43_0.188214599824098_210-229_1	LmxM.30.2310.1	460.25	342.48	460.25	342.48	-0.42534	6935.6	10124	1.1706	0.12089	0.87911	0.24178	0.4187	False
LmxM.34.2830.1_57_0.24969696969697_402-421_1	LmxM.34.2830.1	279.41	366.64	279.41	366.64	0.39078	3804.9	5554.3	1.1705	0.87909	0.12091	0.24182	0.41875	True
LmxM.33.1210.1_14_0.294600938967136_497-516_1	LmxM.33.1210.1	343.52	442.28	343.52	442.28	0.36365	4877.1	7120.4	1.1704	0.87908	0.12092	0.24183	0.41875	True
LmxM.04.0820.1_29_0.485903814262023_582-601_1	LmxM.04.0820.1	767.41	607.21	767.41	607.21	-0.33729	12831	18733	1.1704	0.12091	0.87909	0.24183	0.41875	False
LmxM.31.0340.1_29_0.0830784913353721_159-178_1	LmxM.31.0340.1	643.01	499.01	643.01	499.01	-0.36514	10369	15140	1.1704	0.12093	0.87907	0.24185	0.41876	False
LmxM.31.1130.1_19_0.169971086327964_816-835_1	LmxM.31.1130.1	225.82	302.56	225.82	302.56	0.42041	2944.2	4300.2	1.1702	0.879	0.121	0.24199	0.41897	True
LmxM.25.1540.1_29_0.404188948306595_903-922_1	LmxM.25.1540.1	330.12	426.52	330.12	426.52	0.36864	4646.6	6787.8	1.1701	0.87901	0.12099	0.24197	0.41895	True
LmxM.20.0960.1_14_0.377315448489826_4132-4151_1	LmxM.20.0960.1	373.18	476.95	373.18	476.95	0.35312	5384	7866.2	1.17	0.879	0.121	0.24201	0.41897	True
LmxM.33.3990.1_43_0.366040361864996_519-538_1	LmxM.33.3990.1	304.28	396.06	304.28	396.06	0.37919	4211	6154.2	1.1698	0.87896	0.12104	0.24208	0.41909	True
LmxM.03.0520.1_0_0.11935610522183_298-317_1	LmxM.03.0520.1	124.39	71.437	124.39	71.437	-0.79166	1402.2	2101.1	1.1697	0.12107	0.87893	0.24213	0.41915	False
LmxM.33.3260.1_0_0.173373075012419_342-361_1	LmxM.33.3260.1	42.102	17.859	42.102	17.859	-1.1925	293.86	573.34	1.1696	0.12108	0.87892	0.24215	0.41917	False
LmxM.17.0700.1_43_0.34996534996535_498-517_1	LmxM.17.0700.1	541.59	411.81	541.59	411.81	-0.39436	8420.6	12314	1.1695	0.1211	0.8789	0.24221	0.41924	False
LmxM.25.2010.1_57_0.16547619047619_129-148_1	LmxM.25.2010.1	621.01	480.1	621.01	480.1	-0.3706	9927.6	14518	1.1694	0.12111	0.87889	0.24223	0.41925	False
LmxM.23.0430.1_43_0.169519152404238_200-219_1	LmxM.23.0430.1	477.48	357.18	477.48	357.18	-0.41774	7235.1	10581	1.1694	0.12112	0.87888	0.24223	0.41925	False
LmxM.36.3780.1_0_0.10515247108307_96-115_1	LmxM.36.3780.1	268.88	354.03	268.88	354.03	0.39564	3625.6	5303.8	1.1693	0.87884	0.12116	0.24233	0.4194	True
LmxM.21.1120.1_49_0.23538961038961_442-423_0	LmxM.21.1120.1	105.26	57.78	105.26	57.78	-0.85414	1127	1719.4	1.1689	0.12123	0.87877	0.24246	0.41954	False
LmxM.19.0120.1_52_0.315866084425036_213-232_1	LmxM.19.0120.1	768.36	608.26	768.36	608.26	-0.3366	12816	18761	1.1689	0.12123	0.87877	0.24246	0.41954	False
LmxM.30.0610.1_19_0.175595238095238_291-310_1	LmxM.30.0610.1	452.6	336.17	452.6	336.17	-0.42792	6777.3	9921.4	1.1689	0.12123	0.87877	0.24246	0.41954	False
LmxM.03.0020.1_0_0.068407960199005_52-71_1	LmxM.03.0020.1	1041.1	848.84	1041.1	848.84	-0.29419	18477	27048	1.1689	0.12123	0.87877	0.24246	0.41954	False
LmxM.13.1550.1_29_0.148774302620456_534-515_0	LmxM.13.1550.1	773.15	612.47	773.15	612.47	-0.33562	12909	18902	1.1687	0.12125	0.87875	0.24251	0.4196	False
LmxM.14.1330.1_19_0.143859649122807_249-230_0	LmxM.14.1330.1	503.31	379.25	503.31	379.25	-0.40738	7696.2	11274	1.1685	0.12131	0.87869	0.24262	0.41971	False
LmxM.18.0210.1_14_0.301227573182247_312-331_1	LmxM.18.0210.1	423.89	535.78	423.89	535.78	0.33723	6259.2	9169.3	1.1684	0.87868	0.12132	0.24263	0.41971	True
LmxM.33.0770.1_52_0.156494522691706_91-110_1	LmxM.33.0770.1	423.89	535.78	423.89	535.78	0.33723	6259.2	9169.3	1.1684	0.87868	0.12132	0.24263	0.41971	True
LmxM.34.2150.1_33_0.266061980347695_345-364_1	LmxM.34.2150.1	423.89	535.78	423.89	535.78	0.33723	6259.2	9169.3	1.1684	0.87868	0.12132	0.24263	0.41971	True
LmxM.31.0870.1_19_0.130666666666667_193-212_1	LmxM.31.0870.1	176.06	110.31	176.06	110.31	-0.66972	2162	3188.7	1.1684	0.12132	0.87868	0.24263	0.41971	False
LmxM.31.1390.1_38_0.174413457281983_388-407_1	LmxM.31.1390.1	520.54	647.14	520.54	647.14	0.31353	8013.7	11740	1.1684	0.87868	0.12132	0.24264	0.41971	True
Non-targeting-165	Non-target-12	741.57	898.22	741.57	898.22	0.27614	12269	17976	1.1683	0.87866	0.12134	0.24267	0.41974	True
LmxM.05.1070.1_29_0.402166985340981_625-644_1	LmxM.05.1070.1-LmxM.05.1070a.1	708.08	555.74	708.08	555.74	-0.34895	11604	17003	1.1683	0.12134	0.87866	0.24268	0.41974	False
LmxM.23.0950.1_43_0.161366313309776_266-285_1	LmxM.23.0950.1	630.58	488.5	630.58	488.5	-0.36764	10092	14788	1.1683	0.12134	0.87866	0.24268	0.41974	False
LmxM.36.6890.1_29_0.187707217546544_733-752_1	LmxM.36.6890.1	685.12	535.78	685.12	535.78	-0.35413	11151	16341	1.1682	0.12135	0.87865	0.24271	0.41976	False
LmxM.29.1240.1_14_0.00607164541590771_44946_1	LmxM.29.1240.1	436.33	322.52	436.33	322.52	-0.43489	6476.9	9494	1.1681	0.12138	0.87862	0.24277	0.41984	False
LmxM.05.1010.1_33_0.0814332247557003_159-140_0	LmxM.05.1010.1	1006.6	818.37	1006.6	818.37	-0.29836	17719	25973	1.1681	0.12139	0.87861	0.24278	0.41984	False
LmxM.16.0380.1_43_0.434676434676435_1078-1059_0	LmxM.16.0380.1	346.39	445.43	346.39	445.43	0.3619	4904.9	7192	1.1679	0.87857	0.12143	0.24285	0.41992	True
LmxM.15.1290.1_0_0.146591215305847_537-556_1	LmxM.15.1290.1	689.9	539.98	689.9	539.98	-0.35291	11238	16479	1.1679	0.12142	0.87858	0.24285	0.41992	False
LmxM.24.2200.1_29_0.190283400809717_145-126_0	LmxM.24.2200.1	355.95	255.28	355.95	255.28	-0.47801	5067.5	7431.6	1.1679	0.12143	0.87857	0.24286	0.41992	False
LmxM.27.1690.1_52_0.0896812533765532_157-176_1	LmxM.27.1690.1	173.19	238.47	173.19	238.47	0.45918	2130.8	3126.4	1.1675	0.87838	0.12162	0.24324	0.42044	True
LmxM.31.3450.1_29_0.0898809523809524_144-163_1	LmxM.31.3450.1	501.4	625.07	501.4	625.07	0.3175	7647.8	11222	1.1675	0.87849	0.12151	0.24303	0.4202	True
LmxM.30.3030.1_14_0.330867008157845_1740-1759_1	LmxM.30.3030.1	408.58	517.92	408.58	517.92	0.34135	5977.2	8772.4	1.1674	0.87847	0.12153	0.24307	0.42023	True
LmxM.25.1520.1_38_0.12548603746907_351-370_1	LmxM.25.1520.1	319.59	413.91	319.59	413.91	0.37207	4448.2	6528.4	1.1674	0.87846	0.12154	0.24308	0.42023	True
LmxM.17.1230.1_14_0.229901269393512_983-964_0	LmxM.17.1230.1	89.946	47.274	89.946	47.274	-0.91374	910.41	1423.9	1.1673	0.12154	0.87846	0.24308	0.42023	False
LmxM.26.1390.1_29_0.0676416819012797_227-208_0	LmxM.26.1390.1	222.95	147.08	222.95	147.08	-0.59684	2878.4	4234.6	1.1673	0.12154	0.87846	0.24309	0.42023	False
LmxM.29.1300.1_29_0.0189240335225737_63-82_1	LmxM.29.1300.1	594.21	731.18	594.21	731.18	0.29879	9379.6	13768	1.1673	0.87845	0.12155	0.2431	0.42023	True
LmxM.08_29.0960.1_52_0.209372637944067_274-293_1	LmxM.08_29.0960.1	478.43	358.24	478.43	358.24	-0.4164	7223.8	10607	1.1671	0.12158	0.87842	0.24317	0.42034	False
LmxM.24.1370.1_60_0.351037851037851_578-559_0	LmxM.24.1370.1	190.42	259.48	190.42	259.48	0.44448	2385.2	3503.5	1.1669	0.87829	0.12171	0.24342	0.42061	True
LmxM.15.0360.1_29_0.103053435114504_331-312_0	LmxM.15.0360.1	1470.7	1234.4	1470.7	1234.4	-0.25252	27923	41015	1.1669	0.12163	0.87837	0.24326	0.42046	False
LmxM.36.1130.1_38_0.0490842490842491_60-79_1	LmxM.36.1130.1	270.79	356.13	270.79	356.13	0.39396	3641.5	5349.2	1.1668	0.87835	0.12165	0.2433	0.42047	True
Non-targeting-314	Non-target-197	307.15	399.21	307.15	399.21	0.37709	4236.8	6224.1	1.1668	0.87835	0.12165	0.2433	0.42047	True
LmxM.22.0630.1_14_0.222027461291265_757-776_1	LmxM.22.0630.1	313.85	220.61	313.85	220.61	-0.50663	4346.7	6387.6	1.1668	0.12165	0.87835	0.24329	0.42047	False
LmxM.24.1550.1_29_0.0704323570432357_197-216_1	LmxM.24.1550.1	409.54	518.97	409.54	518.97	0.3409	5987.4	8797.1	1.1667	0.87834	0.12166	0.24333	0.4205	True
LmxM.08_29.0190.1_14_0.389542483660131_1189-1208_1	LmxM.08_29.0190.1	622.92	763.75	622.92	763.75	0.29362	9915.8	14572	1.1666	0.87831	0.12169	0.24338	0.42057	True
LmxM.31.2560.1_43_0.331746031746032_411-430_1	LmxM.31.2560.1	631.53	489.55	631.53	489.55	-0.36673	10079	14815	1.1665	0.12171	0.87829	0.24343	0.42061	False
LmxM.09.1100.1_43_0.255208333333333_192-211_1	LmxM.09.1100.1	1038.2	846.74	1038.2	846.74	-0.29378	18329	26958	1.1661	0.12179	0.87821	0.24357	0.42085	False
LmxM.04.0700.1_33_0.284432064376354_912-931_1	LmxM.04.0700.1	883.19	1056.8	883.19	1056.8	0.25871	15079	22187	1.1659	0.87817	0.12183	0.24367	0.42097	True
LmxM.33.2570.1_29_0.477299880525687_792-811_1	LmxM.33.2570.1	560.72	428.62	560.72	428.62	-0.38679	8725.5	12839	1.1659	0.12184	0.87816	0.24367	0.42097	False
LmxM.36.3100.1_0_0.135176651305684_84-103_1	LmxM.36.3100.1	424.85	313.06	424.85	313.06	-0.43929	6248.2	9194.2	1.1658	0.12184	0.87816	0.24368	0.42097	False
Non-targeting-388	Non-target-78	880.32	707.02	880.32	707.02	-0.31588	15017	22100	1.1658	0.12186	0.87814	0.24371	0.42102	False
LmxM.36.0680.1_29_0.0818530128874956_229-248_1	LmxM.36.0680.1	271.75	357.18	271.75	357.18	0.39312	3649.5	5371.9	1.1657	0.87811	0.12189	0.24378	0.42106	True
LmxM.03.0860.1_19_0.19826168663378_841-860_1	LmxM.03.0860.1	775.06	614.57	775.06	614.57	-0.33425	12879	18958	1.1656	0.12188	0.87812	0.24376	0.42106	False
LmxM.31.1110.1_67_0.235232067510549_213-232_1	LmxM.31.1110.1	202.86	131.32	202.86	131.32	-0.62354	2558.8	3780.2	1.1656	0.12188	0.87812	0.24377	0.42106	False
LmxM.14.1320.1_0_0.0221745350500715_24-43_1	LmxM.14.1320.1	199.99	271.04	199.99	271.04	0.43673	2524.4	3716.1	1.1656	0.87805	0.12195	0.2439	0.42123	True
LmxM.33.3980.1_14_0.174496644295302_89-70_0	LmxM.33.3980.1	437.29	323.57	437.29	323.57	-0.43336	6466.2	9519	1.1656	0.12189	0.87811	0.24378	0.42106	False
LmxM.34.0880.1_29_0.0948717948717949_145-164_1	LmxM.34.0880.1	1114.8	915.02	1114.8	915.02	-0.28456	19945	29371	1.1654	0.12193	0.87807	0.24385	0.42117	False
LmxM.25.2000.1_0_0.0288654618473896_109-128_1	LmxM.25.2000.1	360.74	259.48	360.74	259.48	-0.47375	5126.2	7551.9	1.1652	0.12196	0.87804	0.24392	0.42125	False
LmxM.31.3730.1_43_0.0355987055016181_13-32_1	LmxM.31.3730.1	803.77	639.78	803.77	639.78	-0.32874	13446	19807	1.1652	0.12197	0.87803	0.24393	0.42125	False
LmxM.03.0100.1_74_0.341414141414141_159-178_1	LmxM.03.0100.1	656.41	801.57	656.41	801.57	0.28782	10535	15520	1.1651	0.87802	0.12198	0.24396	0.42128	True
LmxM.08_29.1100.1_14_0.38781163434903_424-405_0	LmxM.08_29.1100.1	1218.1	1007.5	1218.1	1007.5	-0.27364	22180	32682	1.1651	0.122	0.878	0.24399	0.42132	False
LmxM.16.0690.1_81_0.47524154589372_778-797_1	LmxM.16.0690.1	797.07	960.2	797.07	960.2	0.26832	13305	19608	1.165	0.87798	0.12202	0.24404	0.42138	True
LmxM.36.2320.1_71_0.267799352750809_320-339_1	LmxM.36.2320.1	479.39	359.29	479.39	359.29	-0.41506	7212.5	10632	1.1648	0.12205	0.87795	0.2441	0.42145	False
LmxM.24.1860.1_57_0.490083173384517_763-782_1	LmxM.24.1860.1	479.39	359.29	479.39	359.29	-0.41506	7212.5	10632	1.1648	0.12205	0.87795	0.2441	0.42145	False
LmxM.17.1430.1_43_0.0172176308539945_20-39_1	LmxM.17.1430.1	507.14	631.38	507.14	631.38	0.31556	7717.5	11377	1.1648	0.87794	0.12206	0.24412	0.42146	True
LmxM.01.0600.1_0_0.125646711012565_683-664_0	LmxM.01.0600.1	143.53	201.7	143.53	201.7	0.48801	1692.1	2495	1.1647	0.87767	0.12233	0.24465	0.42209	True
LmxM.08_29.2400.1_0_0.193333333333333_178-159_0	LmxM.08_29.2400.1	949.21	1130.4	949.21	1130.4	0.25177	16412	24200	1.1646	0.87792	0.12208	0.24417	0.42153	True
LmxM.31.3250.1_43_0.0192713038241494_58-77_1	LmxM.31.3250.1	488	366.64	488	366.64	-0.41155	7364.4	10863	1.1644	0.12212	0.87788	0.24424	0.42164	False
LmxM.32.2710.1_43_0.0381526104417671_45260_1	LmxM.32.2710.1	98.557	144.98	98.557	144.98	0.55212	1077.3	1589	1.1644	0.87705	0.12295	0.24589	0.42354	True
Non-targeting-348	Non-target-197	448.77	564.14	448.77	564.14	0.32942	6655.3	9820.6	1.1642	0.87783	0.12217	0.24434	0.42179	True
LmxM.30.0620.1_43_0.00775193798449612_45197_1	LmxM.30.0620.1	380.83	485.35	380.83	485.35	0.34906	5462	8060.7	1.1641	0.87781	0.12219	0.24437	0.42179	True
LmxM.23.1640.1_29_0.170339068316732_1687-1706_1	LmxM.23.1640.1	380.83	485.35	380.83	485.35	0.34906	5462	8060.7	1.1641	0.87781	0.12219	0.24437	0.42179	True
LmxM.28.1270.1_38_0.0715277777777778_99-118_1	LmxM.28.1270.1	954.95	773.2	954.95	773.2	-0.30423	16517	24376	1.1641	0.12219	0.87781	0.24437	0.42179	False
LmxM.08_29.0770.1_29_0.414965986394558_240-259_1	LmxM.08_29.0770.1	531.06	403.41	531.06	403.41	-0.39578	8147.6	12026	1.164	0.1222	0.8778	0.24441	0.42183	False
LmxM.27.0390.1_29_0.183766529867761_399-418_1	LmxM.27.0390.1	1024.8	835.18	1024.8	835.18	-0.29487	17978	26540	1.164	0.12222	0.87778	0.24444	0.42185	False
LmxM.07.0390.1_34_0.0111607142857143_37-18_0	LmxM.07.0390.1	68.894	33.617	68.894	33.617	-1.0137	622.23	1034.3	1.164	0.12222	0.87778	0.24444	0.42185	False
LmxM.11.0190.1_43_0.172677595628415_312-331_1	LmxM.11.0190.1	802.81	966.5	802.81	966.5	0.2674	13397	19778	1.1639	0.87777	0.12223	0.24445	0.42185	True
LmxM.32.2650.1_38_0.0345991561181435_75-94_1	LmxM.32.2650.1	67.938	105.05	67.938	105.05	0.62144	688.83	1017.1	1.1638	0.87569	0.12431	0.24861	0.42651	True
LmxM.33.4180.1_29_0.474074074074074_828-847_1	LmxM.33.4180.1	200.94	272.09	200.94	272.09	0.43544	2531.1	3737.4	1.1638	0.87769	0.12231	0.24463	0.42208	True
LmxM.29.0640.1_67_0.479061976549414_283-302_1	LmxM.29.0640.1	200.94	272.09	200.94	272.09	0.43544	2531.1	3737.4	1.1638	0.87769	0.12231	0.24463	0.42208	True
LmxM.36.1830.1_0_0.183750949126803_479-498_1	LmxM.36.1830.1	158.84	220.61	158.84	220.61	0.47142	1908	2817.9	1.1637	0.87756	0.12244	0.24488	0.42235	True
LmxM.31.2100.1_43_0.227053140096618_651-670_1	LmxM.31.2100.1	310.98	218.51	310.98	218.51	-0.50715	4275.2	6317.4	1.1636	0.1223	0.8777	0.24459	0.42208	False
LmxM.29.0580.1_43_0.131944444444444_182-201_1	LmxM.29.0580.1	330.12	234.27	330.12	234.27	-0.49303	4593.4	6787.8	1.1635	0.12231	0.87769	0.24462	0.42208	False
LmxM.34.4850.1_29_0.475431606905711_354-373_1	LmxM.34.4850.1	463.12	345.63	463.12	345.63	-0.42112	6902.5	10200	1.1634	0.12233	0.87767	0.24467	0.42209	False
LmxM.31.1760.1_52_0.24519549370444_363-382_1	LmxM.31.1760.1	463.12	345.63	463.12	345.63	-0.42112	6902.5	10200	1.1634	0.12233	0.87767	0.24467	0.42209	False
LmxM.08_29.1300.1_57_0.206509539842873_180-199_1	LmxM.08_29.1300.1	92.816	49.376	92.816	49.376	-0.89711	943.54	1478.6	1.1632	0.12237	0.87763	0.24474	0.42221	False
LmxM.26.1250.1_52_0.244731800766284_508-527_1	LmxM.26.1250.1	116.74	66.184	116.74	66.184	-0.80938	1277.8	1946.9	1.1632	0.12238	0.87762	0.24476	0.42221	False
LmxM.26.0740.1_14_0.394944707740916_994-1013_1	LmxM.26.0740.1	199.99	129.22	199.99	129.22	-0.62617	2504.1	3716.1	1.1631	0.12239	0.87761	0.24477	0.42222	False
LmxM.33.1370.1_67_0.456410256410256_441-460_1	LmxM.33.1370.1	72.722	111.36	72.722	111.36	0.60793	746.36	1103.6	1.163	0.87582	0.12418	0.24837	0.42636	True
LmxM.36.3950.1_14_0.0371845949535193_20-39_1	LmxM.36.3950.1	566.47	433.87	566.47	433.87	-0.38393	8790.2	12997	1.163	0.12241	0.87759	0.24482	0.42229	False
LmxM.17.0700.1_43_0.28967428967429_412-431_1	LmxM.17.0700.1	352.13	451.73	352.13	451.73	0.35848	4960.8	7335.6	1.163	0.87758	0.12242	0.24484	0.42231	True
LmxM.13.0790.1_38_0.0122549019607843_18-37_1	LmxM.13.0790.1	921.46	743.79	921.46	743.79	-0.30867	15785	23350	1.1628	0.12246	0.87754	0.24493	0.4224	False
Non-targeting-665	Non-target-128	767.41	608.26	767.41	608.26	-0.3348	12663	18733	1.1628	0.12246	0.87754	0.24493	0.4224	False
LmxM.26.1620.1_77_0.441860465116279_580-561_0	LmxM.26.1620.1	557.85	426.52	557.85	426.52	-0.38648	8624.1	12760	1.1626	0.12249	0.87751	0.24497	0.42245	False
LmxM.34.0820.1_29_0.336561743341404_426-407_0	LmxM.34.0820.1	230.61	307.81	230.61	307.81	0.41505	2980.3	4409.9	1.1626	0.87747	0.12253	0.24506	0.42258	True
LmxM.36.1955.1_52_0.395495495495496_435-454_1	LmxM.36.1955.1	1056.4	863.55	1056.4	863.55	-0.29048	18593	27528	1.1622	0.12257	0.87743	0.24514	0.42268	False
LmxM.03.0950.1_14_0.154398563734291_266-247_0	LmxM.03.0950.1	971.22	787.91	971.22	787.91	-0.30143	16802	24877	1.1622	0.12257	0.87743	0.24514	0.42268	False
Non-targeting-75	Non-target-37	734.87	579.9	734.87	579.9	-0.34117	12008	17781	1.1622	0.12257	0.87743	0.24515	0.42268	False
LmxM.32.2390.1_38_0.165879265091864_312-331_1	LmxM.32.2390.1	59.326	93.498	59.326	93.498	0.64752	583.88	864.59	1.1622	0.87468	0.12532	0.25063	0.42891	True
LmxM.15.1540.1_0_0.0943245403677058_113-132_1	LmxM.15.1540.1	512.88	637.68	512.88	637.68	0.31366	7787.4	11532	1.1621	0.87741	0.12259	0.24518	0.42273	True
LmxM.10.0560.1_46_0.0448028673835125_53-34_0	LmxM.10.0560.1	1310	1090.5	1310	1090.5	-0.26435	24087	35674	1.1621	0.1226	0.8774	0.24521	0.42275	False
LmxM.25.2180.1_67_0.418617614269788_744-763_1	LmxM.25.2180.1	739.66	584.1	739.66	584.1	-0.34012	12099	17920	1.162	0.12261	0.87739	0.24522	0.42276	False
LmxM.08.1090.1_62_0.205043859649123_377-358_0	LmxM.08.1090.1	991.31	805.77	991.31	805.77	-0.29864	17214	25498	1.162	0.12262	0.87738	0.24524	0.42277	False
LmxM.36.4690.1_29_0.0704607046070461_203-222_1	LmxM.36.4690.1	125.35	72.488	125.35	72.488	-0.78185	1397.2	2120.6	1.1618	0.12265	0.87735	0.2453	0.42286	False
Non-targeting-810	Non-target-150	513.84	638.73	513.84	638.73	0.31335	7799.1	11558	1.1617	0.87732	0.12268	0.24536	0.42294	True
LmxM.22.1250.1_43_0.374631268436578_504-523_1	LmxM.22.1250.1	472.69	591.46	472.69	591.46	0.32276	7052.4	10454	1.1616	0.8773	0.1227	0.24541	0.42298	True
LmxM.26.1020.1_14_0.178695007414731_2177-2158_0	LmxM.26.1020.1	472.69	591.46	472.69	591.46	0.32276	7052.4	10454	1.1616	0.8773	0.1227	0.24541	0.42298	True
LmxM.25.1430.1_57_0.468468468468468_672-691_1	LmxM.25.1430.1	430.59	318.31	430.59	318.31	-0.43468	6302.9	9343.9	1.1615	0.12271	0.87729	0.24543	0.423	False
LmxM.14.0750.1_29_0.173313141511021_1026-1045_1	LmxM.14.0750.1	443.03	328.82	443.03	328.82	-0.42898	6521.9	9669.6	1.1615	0.12273	0.87727	0.24546	0.42303	False
LmxM.31.0210.1_43_0.149403640929065_231-250_1	LmxM.31.0210.1	688.94	539.98	688.94	539.98	-0.35091	11095	16451	1.1614	0.12274	0.87726	0.24548	0.42304	False
LmxM.32.2120.1_71_0.296969696969697_186-205_1	LmxM.32.2120.1	159.8	221.66	159.8	221.66	0.46963	1913.8	2838.3	1.1613	0.87707	0.12293	0.24586	0.4235	True
LmxM.29.0400.1_57_0.142065142065142_194-213_1	LmxM.29.0400.1	514.79	639.78	514.79	639.78	0.31304	7810.8	11584	1.1613	0.87723	0.12277	0.24553	0.42312	True
LmxM.32.1210.1_52_0.292026897214217_301-320_1	LmxM.32.1210.1	266.97	182.79	266.97	182.79	-0.54395	3542.4	5258.4	1.1612	0.12277	0.87723	0.24554	0.42312	False
LmxM.29.0920.1_29_0.194385216773276_540-559_1	LmxM.29.0920.1	773.15	613.52	773.15	613.52	-0.33316	12741	18902	1.1611	0.1228	0.8772	0.2456	0.4232	False
LmxM.06.0180.1_29_0.454499748617396_901-920_1	LmxM.06.0180.1	418.15	528.42	418.15	528.42	0.33695	6080	9020.1	1.1611	0.87719	0.12281	0.24561	0.4232	True
LmxM.15.0230.1_86_0.441794434980125_769-788_1	LmxM.15.0230.1	454.51	570.45	454.51	570.45	0.32713	6720.3	9971.9	1.161	0.87717	0.12283	0.24566	0.42325	True
LmxM.15.0900.1_52_0.0717948717948718_103-122_1	LmxM.15.0900.1	454.51	570.45	454.51	570.45	0.32713	6720.3	9971.9	1.161	0.87717	0.12283	0.24566	0.42325	True
LmxM.28.1310.1_43_0.0808193668528864_213-232_1	LmxM.28.1310.1	519.58	393.95	519.58	393.95	-0.39843	7890.8	11714	1.1607	0.12288	0.87712	0.24576	0.42338	False
LmxM.33.4580.1_14_0.378323108384458_364-383_1	LmxM.33.4580.1	197.11	127.12	197.11	127.12	-0.62889	2449.9	3652.1	1.1607	0.12289	0.87711	0.24577	0.42338	False
LmxM.34.1550.1_43_0.0606950562897699_114-133_1	LmxM.34.1550.1	374.14	271.04	374.14	271.04	-0.46359	5314.3	7890.5	1.1607	0.12289	0.87711	0.24578	0.42338	False
LmxM.30.2330.1_14_0.0941176470588235_106-87_0	LmxM.30.2330.1	137.79	194.35	137.79	194.35	0.49317	1599.6	2375.6	1.1605	0.87678	0.12322	0.24644	0.42413	True
LmxM.22.0290.1_63_0.247311827956989_354-335_0	LmxM.22.0290.1	370.31	472.74	370.31	472.74	0.3515	5246.7	7793.5	1.1604	0.87705	0.12295	0.24591	0.42355	True
LmxM.36.4840.1_14_0.230960264900662_844-825_0	LmxM.36.4840.1	311.94	219.56	311.94	219.56	-0.50468	4266.6	6340.8	1.1603	0.12297	0.87703	0.24594	0.42359	False
LmxM.27.2340.1_33_0.353061224489796_523-504_0	LmxM.27.2340.1	1063.1	869.85	1063.1	869.85	-0.28911	18669	27738	1.1602	0.12298	0.87702	0.24597	0.42361	False
LmxM.15.0750.1_77_0.48968105065666_793-774_0	LmxM.15.0750.1	1559.7	1316.3	1559.7	1316.3	-0.24457	29613	44024	1.1599	0.12305	0.87695	0.2461	0.42382	False
LmxM.23.0870.1_29_0.377777777777778_584-603_1	LmxM.23.0880.1-LmxM.23.0870.1-LmxM.23.0880a.1	759.75	601.96	759.75	601.96	-0.33536	12449	18508	1.1599	0.12305	0.87695	0.24611	0.42382	False
LmxM.08_29.1530.1_43_0.204513399153738_440-421_0	LmxM.08_29.1530.1	435.37	322.52	435.37	322.52	-0.43173	6368.4	9468.9	1.1598	0.12306	0.87694	0.24613	0.42383	False
LmxM.32.0580.1_43_0.0428696412948381_38-57_1	LmxM.32.0580.1	366.48	264.74	366.48	264.74	-0.46767	5175.8	7696.7	1.1598	0.12307	0.87693	0.24614	0.42383	False
LmxM.22.0280.1_29_0.0406793048973144_96-115_1	LmxM.22.0280.1	95.687	51.477	95.687	51.477	-0.88164	977.27	1533.7	1.1597	0.12309	0.87691	0.24618	0.42388	False
LmxM.31.0080.1_29_0.0505529225908373_60-79_1	LmxM.31.0080.1	265.05	348.78	265.05	348.78	0.39474	3505.2	5213.1	1.1596	0.87689	0.12311	0.24623	0.42395	True
LmxM.34.5020.1_14_0.0270671116054876_65-84_1	LmxM.34.5020.1	180.85	114.51	180.85	114.51	-0.65472	2200.4	3293.1	1.1595	0.12312	0.87688	0.24625	0.42397	False
LmxM.32.1060.1_33_0.227193895248006_650-669_1	LmxM.32.1060.1	576.99	443.33	576.99	443.33	-0.37942	8932.7	13289	1.1595	0.12313	0.87687	0.24626	0.42397	False
LmxM.29.1710.1_38_0.187853107344633_126-145_1	LmxM.29.1710.1	288.97	377.15	288.97	377.15	0.38302	3887.1	5783.8	1.1594	0.87684	0.12316	0.24633	0.42402	True
LmxM.10.0950.1_48_0.435081148564295_693-712_1	LmxM.10.0950.1	938.69	759.54	938.69	759.54	-0.30515	16046	23877	1.1593	0.12316	0.87684	0.24631	0.42402	False
LmxM.30.1800.1_77_0.444015444015444_1044-1025_0	LmxM.30.1800.1-LmxM.30.1820.1	497.57	619.82	497.57	619.82	0.31638	7472.5	11119	1.1593	0.87684	0.12316	0.24632	0.42402	True
LmxM.18.1350.1_0_0.0224466891133558_37-56_1	LmxM.18.1350.1	603.78	466.44	603.78	466.44	-0.37163	9431.4	14035	1.1593	0.12317	0.87683	0.24633	0.42402	False
Non-targeting-843	Non-target-8	421.02	531.58	421.02	531.58	0.33567	6111.1	9094.6	1.1593	0.87682	0.12318	0.24635	0.42404	True
LmxM.27.1250.1_43_0.22360248447205_223-204_0	LmxM.27.1250.1	8.6118	3.1516	8.6118	3.1516	-1.2111	14.907	86.119	1.1591	0.1232	0.8768	0.24641	0.42411	False
LmxM.21.1230.1_29_0.125628140703518_228-209_0	LmxM.21.1230.1	748.27	904.52	748.27	904.52	0.27326	12207	18172	1.1591	0.87679	0.12321	0.24642	0.42411	True
LmxM.29.1840.1_33_0.221816707218167_540-559_1	LmxM.29.1840.1	741.57	586.2	741.57	586.2	-0.33867	12070	17976	1.1588	0.12326	0.87674	0.24653	0.42426	False
LmxM.31.3370.1_34_0.136723163841808_367-348_0	LmxM.31.3370.1	185.63	253.18	185.63	253.18	0.44566	2281.4	3398	1.1588	0.87664	0.12336	0.24672	0.42454	True
LmxM.36.4150.1_14_0.340896812533766_627-646_1	LmxM.36.4150.1	203.81	275.24	203.81	275.24	0.43163	2551.1	3801.7	1.1585	0.87661	0.12339	0.24678	0.42457	True
LmxM.04.0220.1_43_0.127699530516432_129-148_1	LmxM.04.0220.1	870.75	699.66	870.75	699.66	-0.31519	14635	21811	1.1585	0.12334	0.87666	0.24668	0.4245	False
LmxM.18.0050.1_14_0.0947008547008547_266-285_1	LmxM.18.0050.1	755.93	598.81	755.93	598.81	-0.33564	12343	18396	1.1584	0.12335	0.87665	0.2467	0.42452	False
LmxM.17.1350.1_67_0.246296296296296_123-142_1	LmxM.17.1350.1	686.07	537.88	686.07	537.88	-0.35051	10981	16369	1.1583	0.12337	0.87663	0.24673	0.42455	False
LmxM.33.0470.1_48_0.400278940027894_867-848_0	LmxM.33.0470.1	289.93	378.2	289.93	378.2	0.38227	3895.4	5806.9	1.1583	0.87662	0.12338	0.24676	0.42456	True
LmxM.03.0150.1_90_0.451923076923077_434-415_0	LmxM.03.0150.1	551.16	421.27	551.16	421.27	-0.38692	8435.4	12576	1.1582	0.12338	0.87662	0.24677	0.42456	False
LmxM.19.1610.1_34_0.046594982078853_46-27_0	LmxM.19.1610.1	233.48	310.96	233.48	310.96	0.41193	3002	4475.9	1.1582	0.87658	0.12342	0.24685	0.42464	True
LmxM.26.0770.1_29_0.405991077119184_632-651_1	LmxM.26.0770.1	347.34	248.98	347.34	248.98	-0.4787	4837.7	7215.9	1.158	0.12342	0.87658	0.24685	0.42464	False
LmxM.07.0910.1_0_0.183832879200727_1005-1024_1	LmxM.07.0910.1	939.64	760.59	939.64	760.59	-0.30463	16029	23906	1.158	0.12343	0.87657	0.24685	0.42464	False
LmxM.08_29.0110.1_29_0.0722750205326763_609-628_1	LmxM.08_29.0110.1	1112.8	1311.1	1112.8	1311.1	0.23632	19650	29310	1.158	0.87656	0.12344	0.24688	0.42467	True
LmxM.20.0480.1_29_0.00435323383084577_44978_1	LmxM.20.0480.1	411.45	302.56	411.45	302.56	-0.44226	5929.2	8846.6	1.1578	0.12347	0.87653	0.24694	0.42476	False
LmxM.20.1600.1_48_0.462226640159046_1399-1380_0	LmxM.20.1600.1	808.55	645.03	808.55	645.03	-0.32552	13369	19949	1.1577	0.12348	0.87652	0.24697	0.42478	False
LmxM.27.2390.1_19_0.146960587842351_217-236_1	LmxM.27.2390.1	138.75	195.4	138.75	195.4	0.491	1604.9	2395.5	1.1576	0.8762	0.1238	0.24761	0.42553	True
LmxM.29.2540.1_43_0.0969927996611605_221-240_1	LmxM.29.2540.1	546.37	675.5	546.37	675.5	0.30557	8337.1	12445	1.1575	0.87647	0.12353	0.24706	0.42491	True
LmxM.36.5400.1_0_0.160022148394241_286-305_1	LmxM.36.5400.1	423.89	534.73	423.89	534.73	0.3344	6142.2	9169.3	1.1575	0.87646	0.12354	0.24708	0.42494	True
LmxM.16.0300.1_52_0.340717299578059_640-659_1	LmxM.16.0300.1	423.89	313.06	423.89	313.06	-0.43605	6141.7	9169.3	1.1574	0.12355	0.87645	0.24709	0.42494	False
LmxM.28.1110.1_0_0.125925925925926_233-252_1	LmxM.28.1110.1	195.2	264.74	195.2	264.74	0.43767	2417.6	3609.5	1.1574	0.87638	0.12362	0.24725	0.42513	True
LmxM.23.1150.1_43_0.213566507684155_396-415_1	LmxM.23.1150.1	555.94	425.47	555.94	425.47	-0.38508	8511.2	12707	1.1574	0.12356	0.87644	0.24711	0.42495	False
LmxM.36.1660.1_57_0.180335731414868_366-385_1	LmxM.36.1660.1	335.86	239.52	335.86	239.52	-0.48597	4640.3	6930	1.1574	0.12356	0.87644	0.24713	0.42496	False
LmxM.04.0680.1_0_0.0894854586129754_37-56_1	LmxM.04.0680.1	407.63	299.41	407.63	299.41	-0.44387	5855.8	8747.6	1.1571	0.12361	0.87639	0.24723	0.42512	False
LmxM.20.0860.1_81_0.421709894332373_431-450_1	LmxM.20.0860.1	309.07	217.46	309.07	217.46	-0.5052	4195.8	6270.7	1.157	0.12363	0.87637	0.24727	0.42514	False
LmxM.21.1220.1_19_0.0833333333333333_339-358_1	LmxM.21.1220.1	324.38	230.07	324.38	230.07	-0.49379	4447.1	6646.1	1.157	0.12364	0.87636	0.24728	0.42515	False
LmxM.30.0530.1_29_0.0462143559488692_87-106_1	LmxM.30.0530.1	271.75	187	271.75	187	-0.53687	3591.6	5371.9	1.1568	0.12368	0.87632	0.24735	0.42525	False
LmxM.15.0550.1_14_0.328420256991686_1734-1753_1	LmxM.15.0550.1	503.31	626.12	503.31	626.12	0.31443	7541.4	11274	1.1567	0.87629	0.12371	0.24741	0.42531	True
LmxM.27.1430.1_29_0.156819839533187_424-443_1	LmxM.27.1430.1	387.53	282.6	387.53	282.6	-0.45419	5505.7	8231.5	1.1566	0.12371	0.87629	0.24742	0.42531	False
LmxM.06.1080.1_86_0.445925925925926_290-309_1	LmxM.06.1080.1	687.03	538.93	687.03	538.93	-0.3497	10967	16396	1.1566	0.12371	0.87629	0.24743	0.42531	False
LmxM.11.1090.1_38_0.0600282485875706_78-97_1	LmxM.11.1090.1	847.78	679.7	847.78	679.7	-0.31837	14126	21120	1.1566	0.12372	0.87628	0.24744	0.42532	False
LmxM.20.0400.1_29_0.00734463276836158_45197_1	LmxM.20.0400.1	111.95	63.033	111.95	63.033	-0.81885	1196.6	1851.6	1.1566	0.12373	0.87627	0.24745	0.42532	False
LmxM.31.1495.1_14_0.124561403508772_131-150_1	LmxM.31.1495.1	645.89	503.21	645.89	503.21	-0.35948	10178	15221	1.1564	0.12375	0.87625	0.2475	0.42538	False
LmxM.18.0470.1_38_0.0469333333333333_84-103_1	LmxM.18.0470.1	1122.4	923.43	1122.4	923.43	-0.28125	19796	29614	1.1563	0.12379	0.87621	0.24757	0.42549	False
LmxM.11.0640.1_0_0.0264238528834137_145-164_1	LmxM.11.0640.1	408.58	516.87	408.58	516.87	0.33843	5862.9	8772.4	1.1561	0.87619	0.12381	0.24762	0.42554	True
LmxM.08_29.2830.1_46_0.181674565560821_111-130_1	LmxM.08_29.2830.1	1820	1553.8	1820	1553.8	-0.22801	35433	53026	1.1561	0.12383	0.87617	0.24766	0.42558	False
LmxM.24.0910.1_0_0.157522859517872_375-394_1	LmxM.24.0910.1	1.9137	6.3033	1.9137	6.3033	1.3257	9.634	14.418	1.156	0.82127	0.17873	0.35746	0.54101	True
LmxM.28.2650.1_43_0.0822746521476104_126-145_1	LmxM.28.2650.1	376.05	479.05	376.05	479.05	0.34843	5304.4	7939.1	1.156	0.87615	0.12385	0.24769	0.42562	True
LmxM.33.4150.1_29_0.401444788441692_775-794_1	LmxM.33.4150.1	701.38	551.54	701.38	551.54	-0.34619	11227	16809	1.1558	0.12389	0.87611	0.24777	0.42574	False
LmxM.14.0360.1_29_0.15780998389694_487-506_1	LmxM.14.0360.1	619.09	480.1	619.09	480.1	-0.36615	9659.7	14464	1.1557	0.1239	0.8761	0.2478	0.42577	False
LmxM.33.3180.1_43_0.332508250825083_399-418_1	LmxM.33.3180.1	224.86	300.46	224.86	300.46	0.41649	2857.1	4278.3	1.1557	0.87606	0.12394	0.24788	0.42583	True
LmxM.18.0780.1_52_0.113888888888889_72-91_1	LmxM.18.0780.1	441.12	327.77	441.12	327.77	-0.42735	6423.7	9619.4	1.1557	0.12391	0.87609	0.24781	0.42577	False
LmxM.36.3280.1_29_0.113960113960114_395-414_1	LmxM.36.3280.1	26.792	10.505	26.792	10.505	-1.2724	132.63	333.84	1.1556	0.12392	0.87608	0.24783	0.42577	False
LmxM.27.2480.1_38_0.165369649805447_262-243_0	LmxM.27.2480.1	26.792	10.505	26.792	10.505	-1.2724	132.63	333.84	1.1556	0.12392	0.87608	0.24783	0.42577	False
LmxM.21.0895.1_29_0.489615784008307_937-956_1	LmxM.21.0895.1	863.09	693.36	863.09	693.36	-0.31551	14405	21580	1.1554	0.12396	0.87604	0.24791	0.42587	False
LmxM.08.0400.1_38_0.165421853388658_592-611_1	LmxM.08.0400.1	767.41	925.53	767.41	925.53	0.26996	12501	18733	1.1553	0.87601	0.12399	0.24797	0.42594	True
LmxM.34.4060.1_52_0.39047619047619_321-340_1	LmxM.34.4060.1	280.36	366.64	280.36	366.64	0.38587	3721.9	5577.2	1.1553	0.876	0.124	0.24799	0.42595	True
LmxM.15.1290.1_48_0.468067906224737_1741-1722_0	LmxM.15.1290.1	283.23	196.45	283.23	196.45	-0.52557	3765.5	5645.9	1.1553	0.12399	0.87601	0.24798	0.42594	False
LmxM.11.0240.1_38_0.0698924731182796_48-67_1	LmxM.11.0240.1	134.92	79.841	134.92	79.841	-0.74957	1516.7	2316.3	1.1551	0.12402	0.87598	0.24804	0.42601	False
LmxM.08.1228.1_29_0.10441292356186_258-277_1	LmxM.08.1228.1	961.65	780.55	961.65	780.55	-0.30067	16398	24582	1.1551	0.12403	0.87597	0.24807	0.42603	False
LmxM.06.1220.1_0_0.067425200168563_156-175_1	LmxM.06.1220.1	1077.4	883.51	1077.4	883.51	-0.28599	18803	28190	1.155	0.12404	0.87596	0.24809	0.42603	False
LmxM.17.1300.1_57_0.0476190476190476_38-19_0	LmxM.17.1300.1	1077.4	883.51	1077.4	883.51	-0.28599	18803	28190	1.155	0.12404	0.87596	0.24809	0.42603	False
LmxM.11.1240.1_57_0.438353636028055_2378-2359_0	LmxM.11.1240.1-LmxM.11.1270.1-LmxM.11.1290.1	731.05	884.56	731.05	884.56	0.27465	11783	17669	1.1549	0.87593	0.12407	0.24814	0.42611	True
LmxM.24.1470.1_34_0.0445209409064831_383-402_1	LmxM.24.1470.1	178.93	244.78	178.93	244.78	0.44988	2167.6	3251.3	1.1547	0.87579	0.12421	0.24841	0.42637	True
LmxM.36.2720.1_29_0.117500887468939_327-346_1	LmxM.36.2720.1	332.99	428.62	332.99	428.62	0.36326	4572.8	6858.8	1.1547	0.87589	0.12411	0.24821	0.42621	True
LmxM.08_29.1470.1_14_0.390917602996255_831-850_1	LmxM.08_29.1470.1	479.39	360.34	479.39	360.34	-0.41086	7086.9	10632	1.1546	0.12413	0.87587	0.24825	0.42627	False
LmxM.22.0660.1_52_0.364762768207918_1201-1220_1	LmxM.22.0660.1	428.68	539.98	428.68	539.98	0.33232	6194.2	9293.9	1.1545	0.87586	0.12414	0.24828	0.42628	True
LmxM.33.0980.1_48_0.345360824742268_209-190_0	LmxM.33.0980.1	428.68	539.98	428.68	539.98	0.33232	6194.2	9293.9	1.1545	0.87586	0.12414	0.24828	0.42628	True
LmxM.30.1780.1_33_0.368763557483731_514-495_0	LmxM.30.1780.1	408.58	300.46	408.58	300.46	-0.44221	5845.7	8772.4	1.1545	0.12415	0.87585	0.2483	0.4263	False
LmxM.30.1770.1_29_0.103493307215149_320-301_0	LmxM.30.1770.1	458.34	342.48	458.34	342.48	-0.41935	6712	10073	1.1544	0.12416	0.87584	0.24833	0.42632	False
LmxM.03.0360.1_29_0.422644594318414_2063-2082_1	LmxM.03.0360.1	864.05	1033.7	864.05	1033.7	0.2584	14396	21609	1.1543	0.87581	0.12419	0.24837	0.42636	True
LmxM.06.0030.1_0_0.199307616221563_398-417_1	LmxM.06.0030.1	920.51	1096.8	920.51	1096.8	0.25251	15534	23321	1.1542	0.87579	0.12421	0.24841	0.42637	True
LmxM.08.0040.1_29_0.497101449275362_339-358_1	LmxM.08.0040.1	513.84	389.75	513.84	389.75	-0.39787	7698.7	11558	1.1542	0.12421	0.87579	0.24842	0.42637	False
LmxM.08_29.1590.1_43_0.0770239265814487_230-249_1	LmxM.08_29.1590.1	554.98	684.95	554.98	684.95	0.30307	8446.3	12681	1.1542	0.87579	0.12421	0.24843	0.42637	True
LmxM.08_29.1890.1_33_0.136859781696054_155-174_1	LmxM.08_29.1890.1	635.36	776.35	635.36	776.35	0.28873	9939.4	14923	1.1542	0.87578	0.12422	0.24844	0.42637	True
LmxM.24.1210.1_71_0.271604938271605_78-97_1	LmxM.24.1210.1	101.43	55.679	101.43	55.679	-0.85373	1046.5	1644.7	1.1541	0.12422	0.87578	0.24844	0.42637	False
LmxM.32.0120.1_29_0.445049954586739_485-504_1	LmxM.32.0120.1	433.46	321.47	433.46	321.47	-0.43008	6271.4	9418.9	1.154	0.12425	0.87575	0.2485	0.42645	False
LmxM.08_29.0420.1_57_0.0156378600823045_45197_1	LmxM.08_29.0420.1	580.82	714.37	580.82	714.37	0.29812	8918	13395	1.1539	0.87574	0.12426	0.24853	0.42648	True
LmxM.11.0600.1_43_0.175350140056022_310-329_1	LmxM.11.0600.1	488	608.26	488	608.26	0.31723	7231.6	10863	1.1539	0.87573	0.12427	0.24854	0.42649	True
LmxM.05.0930.1_48_0.325431034482759_462-443_0	LmxM.05.0930.1	1233.4	1023.2	1233.4	1023.2	-0.26927	22086	33177	1.1539	0.12428	0.87572	0.24856	0.42649	False
LmxM.20.0830.1_57_0.0450121654501217_27-46_1	LmxM.20.0830.1	544.46	416.02	544.46	416.02	-0.38737	8248.7	12392	1.1538	0.12429	0.87571	0.24858	0.42651	False
LmxM.17.0440.1_14_0.120814403499916_709-728_1	LmxM.17.0440.1	404.75	297.3	404.75	297.3	-0.44383	5772.8	8673.6	1.1538	0.1243	0.8757	0.24859	0.42651	False
LmxM.34.2700.1_43_0.0558477335336839_212-231_1	LmxM.34.2700.1	86.118	45.173	86.118	45.173	-0.91591	838.23	1351.6	1.1537	0.12431	0.87569	0.24862	0.42651	False
LmxM.29.2320.1_19_0.0484171322160149_49-68_1	LmxM.29.2320.1	321.51	227.97	321.51	227.97	-0.49419	4374.8	6575.4	1.1537	0.12431	0.87569	0.24862	0.42651	False
LmxM.20.1350.1_38_0.146333333333333_435-454_1	LmxM.20.1350.1	269.84	354.03	269.84	354.03	0.39053	3544.5	5326.5	1.1537	0.87567	0.12433	0.24867	0.42655	True
LmxM.29.2930.1_29_0.0572916666666667_36-17_0	LmxM.29.2930.1	313.85	221.66	313.85	221.66	-0.4998	4249.3	6387.6	1.1536	0.12432	0.87568	0.24865	0.42653	False
LmxM.36.2800.1_38_0.119238095238095_306-325_1	LmxM.36.2800.1	22.008	8.4044	22.008	8.4044	-1.2907	92.529	263.88	1.1535	0.12434	0.87566	0.24869	0.42657	False
LmxM.04.0860.1_33_0.270408163265306_325-306_0	LmxM.04.0860.1	1171.2	967.55	1171.2	967.55	-0.27533	20738	31172	1.1535	0.12436	0.87564	0.24871	0.42659	False
LmxM.15.1380.1_29_0.476190476190476_633-652_1	LmxM.15.1380.1	188.5	120.81	188.5	120.81	-0.63756	2291	3461.2	1.1535	0.12436	0.87564	0.24873	0.42659	False
LmxM.27.1790.1_14_0.323040380047506_821-802_0	LmxM.27.1790.1	643.01	501.11	643.01	501.11	-0.35909	10069	15140	1.1533	0.1244	0.8756	0.24879	0.42668	False
LmxM.29.1350.1_29_0.00712719298245614_45197_1	LmxM.29.1350.1	806.64	643.98	806.64	643.98	-0.32445	13228	19892	1.1533	0.1244	0.8756	0.2488	0.42668	False
LmxM.28.2890.1_29_0.0915371329879102_99-118_1	LmxM.28.2890.1	442.07	328.82	442.07	328.82	-0.42586	6413.1	9644.5	1.1532	0.12441	0.87559	0.24882	0.4267	False
LmxM.10.0950.1_67_0.436953807740325_696-715_1	LmxM.10.0950.1	1409.5	1181.9	1409.5	1181.9	-0.25389	25902	38965	1.153	0.12445	0.87555	0.2489	0.42681	False
LmxM.21.0880.1_57_0.270506108202443_771-790_1	LmxM.21.0880.1	549.24	420.22	549.24	420.22	-0.3855	8323.6	12523	1.153	0.12446	0.87554	0.24893	0.42685	False
LmxM.12.0370.1_57_0.280041797283177_260-279_1	LmxM.12.0370.1	932.95	1110.4	932.95	1110.4	0.251	15749	23701	1.1528	0.87551	0.12449	0.24898	0.42691	True
LmxM.19.1310.1_0_0.0265577119509704_84-65_0	LmxM.19.1310.1	431.55	543.13	431.55	543.13	0.3311	6225.5	9368.9	1.1528	0.87551	0.12449	0.24899	0.42691	True
LmxM.17.0820.1_43_0.0975015234613041_150-169_1	LmxM.17.0820.1	219.12	144.98	219.12	144.98	-0.59259	2748.9	4147.4	1.1528	0.1245	0.8755	0.249	0.42692	False
LmxM.22.1320.1_0_0.0174053319748684_201-220_1	LmxM.22.1320.1	450.68	336.17	450.68	336.17	-0.42182	6556.3	9871	1.1526	0.12454	0.87546	0.24908	0.42704	False
LmxM.36.7000.1_52_0.198347107438017_155-136_0	LmxM.36.7000.1	93.773	50.426	93.773	50.426	-0.88197	939.48	1496.9	1.1525	0.12456	0.87544	0.24911	0.42707	False
LmxM.25.1710.1_29_0.157644824311491_159-178_1	LmxM.25.1710.1	13.396	27.314	13.396	27.314	0.97584	96.855	145.85	1.1524	0.85621	0.14379	0.28758	0.46952	True
LmxM.24.0890.1_29_0.0984072810011377_342-361_1	LmxM.24.0890.1	13.396	27.314	13.396	27.314	0.97584	96.855	145.85	1.1524	0.85621	0.14379	0.28758	0.46952	True
LmxM.26.2530.1_0_0.199074074074074_297-316_1	LmxM.26.2530.1	769.32	611.42	769.32	611.42	-0.33095	12467	18789	1.152	0.12466	0.87534	0.24933	0.42743	False
LmxM.28.0390.1_19_0.145519713261649_403-422_1	LmxM.28.0390.1	244	164.94	244	164.94	-0.56217	3125.7	4719.6	1.1517	0.12472	0.87528	0.24944	0.42758	False
LmxM.20.0800.1_38_0.101207056638812_102-121_1	LmxM.20.0800.1	345.43	247.93	345.43	247.93	-0.47683	4753.2	7168.1	1.1517	0.12472	0.87528	0.24944	0.42758	False
LmxM.07.0120.1_38_0.125037844383893_822-841_1	LmxM.07.0120.1	322.46	416.02	322.46	416.02	0.36649	4375.9	6599	1.1516	0.87526	0.12474	0.24948	0.42762	True
LmxM.36.1230.1_33_0.121993127147766_223-204_0	LmxM.36.1230.1	207.64	279.44	207.64	279.44	0.4267	2577.9	3887.6	1.1516	0.87521	0.12479	0.24958	0.42771	True
LmxM.09.0070.1_14_0.381955699621826_1410-1429_1	LmxM.09.0070.1	722.43	570.45	722.43	570.45	-0.34025	11550	17419	1.1516	0.12474	0.87526	0.24948	0.42762	False
LmxM.34.0450.1_49_0.372516556291391_682-663_0	LmxM.34.0450.1	689.9	542.08	689.9	542.08	-0.34731	10925	16479	1.1515	0.12476	0.87524	0.24952	0.42764	False
LmxM.36.2340.1_43_0.279935275080906_339-358_1	LmxM.36.2340.1	434.42	322.52	434.42	322.52	-0.42856	6260.9	9443.9	1.1515	0.12476	0.87524	0.24953	0.42764	False
LmxM.02.0085.1_38_0.158106747230614_152-171_1	LmxM.02.0085.1	452.6	567.29	452.6	567.29	0.32522	6577.5	9921.4	1.1515	0.87523	0.12477	0.24953	0.42764	True
LmxM.30.1150.1_0_0.173742848539597_572-591_1	LmxM.30.1150.1	455.47	340.38	455.47	340.38	-0.41915	6623.2	9997.2	1.1511	0.12485	0.87515	0.24969	0.42787	False
LmxM.28.1670.1_43_0.113630637440161_441-460_1	LmxM.28.1670.1	648.76	506.36	648.76	506.36	-0.35688	10138	15303	1.1511	0.12485	0.87515	0.2497	0.42787	False
LmxM.08.0740.1_52_0.287414965986395_163-182_1	LmxM.08.0740.1	563.59	694.41	563.59	694.41	0.30065	8556.3	12918	1.1509	0.87512	0.12488	0.24975	0.42795	True
LmxM.30.1400.1_29_0.162022703818369_621-640_1	LmxM.30.1400.1	172.24	236.37	172.24	236.37	0.45441	2056.7	3105.6	1.1509	0.87498	0.12502	0.25003	0.42822	True
LmxM.36.5110.1_38_0.122012578616352_91-110_1	LmxM.36.5110.1	443.03	329.87	443.03	329.87	-0.42439	6402.5	9669.6	1.1508	0.12491	0.87509	0.24983	0.42802	False
LmxM.22.0860.1_57_0.16138540899042_668-649_0	LmxM.22.0860.1	418.15	308.86	418.15	308.86	-0.43585	5972.3	9020.1	1.1508	0.12491	0.87509	0.24983	0.42802	False
LmxM.17.1290.1_43_0.246478873239437_532-513_0	LmxM.17.1290.1	199.03	129.22	199.03	129.22	-0.61929	2436.8	3694.7	1.1508	0.12491	0.87509	0.24983	0.42802	False
LmxM.28.1340.1_57_0.382716049382716_208-227_1	LmxM.28.1340.1	352.13	450.68	352.13	450.68	0.35512	4856.7	7335.6	1.1507	0.87507	0.12493	0.24986	0.42803	True
LmxM.31.2830.1_14_0.0430011862396204_135-154_1	LmxM.31.2830.1	352.13	450.68	352.13	450.68	0.35512	4856.7	7335.6	1.1507	0.87507	0.12493	0.24986	0.42803	True
LmxM.09.0410.1_57_0.0799360511590727_90-109_1	LmxM.09.0410.1	590.39	724.88	590.39	724.88	0.29562	9043.5	13661	1.1507	0.87506	0.12494	0.24988	0.42805	True
LmxM.29.0520.1_29_0.0193236714975845_45-64_1	LmxM.29.0520.1	563.59	432.82	563.59	432.82	-0.38011	8550.5	12918	1.1506	0.12496	0.87504	0.24991	0.42809	False
LmxM.13.0020.1_43_0.295726495726496_339-358_1	LmxM.13.0020.1	794.2	954.94	794.2	954.94	0.26561	12919	19523	1.1504	0.87502	0.12498	0.24996	0.42816	True
LmxM.10.0510.1_67_0.495471014492754_543-562_1	LmxM.10.0510.1	841.09	1007.5	841.09	1007.5	0.26013	13842	20919	1.1504	0.87501	0.12499	0.24999	0.42818	True
LmxM.27.0510.1_19_0.0509749731306618_661-680_1	LmxM.27.0510.1	813.34	650.29	813.34	650.29	-0.32233	13293	20091	1.1503	0.125	0.875	0.25001	0.4282	False
LmxM.15.1440.1_57_0.310566258026853_528-547_1	LmxM.15.1440.1	199.03	268.94	199.03	268.94	0.43243	2443.8	3694.7	1.1501	0.87489	0.12511	0.25021	0.42844	True
LmxM.08_29.2410.1_38_0.0835341365461847_107-88_0	LmxM.08_29.2410.1	620.05	758.49	620.05	758.49	0.29033	9583.2	14491	1.15	0.87494	0.12506	0.25012	0.42836	True
LmxM.27.2270.1_29_0.437624750499002_874-893_1	LmxM.27.2270.1	455.47	570.45	455.47	570.45	0.3241	6609.8	9997.2	1.1499	0.87491	0.12509	0.25017	0.42843	True
LmxM.15.1010.1_43_0.202685003274394_616-635_1	LmxM.15.1010.1	898.5	1071.6	898.5	1071.6	0.25386	14974	22651	1.1499	0.8749	0.1251	0.2502	0.42844	True
Non-targeting-730	Non-target-134	690.86	543.13	690.86	543.13	-0.34652	10912	16506	1.1498	0.12511	0.87489	0.25021	0.42844	False
LmxM.29.3090.1_57_0.325325325325325_321-340_1	LmxM.29.3090.1	285.15	371.89	285.15	371.89	0.38201	3762.4	5691.8	1.1498	0.87488	0.12512	0.25024	0.42845	True
LmxM.36.5310.1_46_0.172939068100358_190-209_1	LmxM.36.5310.1	498.53	377.15	498.53	377.15	-0.40162	7366.9	11145	1.1498	0.12512	0.87488	0.25023	0.42845	False
LmxM.23.0040.1_38_0.0631424375917768_39-58_1	LmxM.23.0040.1	226.78	151.28	226.78	151.28	-0.58091	2850.1	4322.1	1.1496	0.12515	0.87485	0.25031	0.42855	False
LmxM.13.1700.1_43_0.257739380849532_351-370_1	LmxM.13.1700.1	931.03	754.29	931.03	754.29	-0.30335	15619	23642	1.1495	0.12518	0.87482	0.25037	0.42863	False
LmxM.36.3930.1_0_0.188727188727189_813-832_1	LmxM.36.3930.1	456.43	571.5	456.43	571.5	0.32373	6620.6	10022	1.1494	0.87481	0.12519	0.25039	0.42864	True
LmxM.34.0830.1_52_0.295676429567643_1056-1075_1	LmxM.34.0830.1	166.49	104	166.49	104	-0.67367	1952.6	2981.7	1.1493	0.12522	0.87478	0.25044	0.42872	False
Non-targeting-757	Non-target-154	369.35	470.64	369.35	470.64	0.34881	5130.1	7769.3	1.1492	0.87476	0.12524	0.25048	0.42875	True
LmxM.17.0650.1_29_0.173913043478261_627-608_0	LmxM.17.0650.1	369.35	470.64	369.35	470.64	0.34881	5130.1	7769.3	1.1492	0.87476	0.12524	0.25048	0.42875	True
LmxM.34.0500a.1_29_0.129601613716591_1549-1530_0	LmxM.34.0500.1-LmxM.34.0550.1-LmxM.34.0500a.1	705.21	555.74	705.21	555.74	-0.3431	11171	16920	1.1491	0.12525	0.87475	0.25051	0.42877	False
LmxM.25.2160.1_43_0.165963431786217_109-128_1	LmxM.25.2160.1	394.23	288.9	394.23	288.9	-0.44714	5547.2	8403	1.1491	0.12526	0.87474	0.25053	0.42879	False
LmxM.31.0050.1_43_0.306387225548902_302-321_1	LmxM.31.0050.1	385.62	489.55	385.62	489.55	0.3435	5401.3	8182.7	1.149	0.87472	0.12528	0.25056	0.42883	True
LmxM.08_29.2140.1_52_0.138392857142857_104-85_0	LmxM.08_29.2140.1	339.69	435.98	339.69	435.98	0.3591	4635.7	7025.1	1.1488	0.87468	0.12532	0.25064	0.42891	True
LmxM.04.0020.1_43_0.0205686630369026_25-44_1	LmxM.04.0020.1-LmxM.10.1310.1	1338.7	1118.8	1338.7	1118.8	-0.25859	24162	36618	1.1488	0.12532	0.87468	0.25065	0.42891	False
LmxM.22.1250.1_29_0.188790560471976_252-271_1	LmxM.22.1250.1	795.16	634.53	795.16	634.53	-0.3251	12901	19551	1.1488	0.12532	0.87468	0.25065	0.42891	False
LmxM.02.0570.1_14_0.2260402057036_963-982_1	LmxM.02.0570.1	402.84	509.51	402.84	509.51	0.33816	5689.5	8624.3	1.1487	0.87465	0.12535	0.2507	0.42897	True
LmxM.14.1010.1_19_0.176007866273353_540-521_0	LmxM.14.1010.1	181.8	247.93	181.8	247.93	0.44543	2186.2	3314	1.1486	0.87455	0.12545	0.25091	0.42927	True
LmxM.27.0510.1_14_0.368109933978197_4788-4807_1	LmxM.27.0510.1	281.32	195.4	281.32	195.4	-0.52352	3690.9	5600.1	1.1485	0.12539	0.87461	0.25077	0.42908	False
LmxM.32.2640.1_43_0.203100775193798_258-277_1	LmxM.32.2640.1	342.56	245.83	342.56	245.83	-0.47705	4678.5	7096.5	1.1484	0.12541	0.87459	0.25082	0.42913	False
LmxM.19.1210.1_57_0.287301587301587_171-190_1	LmxM.19.1210.1	209.55	281.55	209.55	281.55	0.42429	2591.4	3930.7	1.1483	0.87452	0.12548	0.25096	0.4293	True
LmxM.12.0430.1_43_0.0464071856287425_103-84_0	LmxM.12.0430.1	598.04	733.28	598.04	733.28	0.29367	9144.6	13874	1.1481	0.87454	0.12546	0.25092	0.42927	True
LmxM.30.0350.1_38_0.172526041666667_258-277_1	LmxM.30.0350.1	326.29	420.22	326.29	420.22	0.36399	4411	6693.3	1.1481	0.87452	0.12548	0.25095	0.4293	True
LmxM.32.0312.1_52_0.167141500474834_344-363_1	LmxM.32.0312.1-LmxM.32.0314.1-LmxM.32.0316.1	914.77	1089.4	914.77	1089.4	0.25183	15251	23146	1.148	0.87451	0.12549	0.25098	0.42932	True
LmxM.24.0900.1_29_0.180207542394331_708-727_1	LmxM.24.0900.1	37.318	15.758	37.318	15.758	-1.1932	232.41	496.25	1.1479	0.12551	0.87449	0.25103	0.42938	False
LmxM.30.1080.1_19_0.0877914951989026_249-268_1	LmxM.30.1080.1	334.9	239.52	334.9	239.52	-0.48187	4548.6	6906.3	1.1478	0.12552	0.87448	0.25104	0.42938	False
LmxM.32.1060.1_14_0.309053069719043_897-878_0	LmxM.32.1060.1	366.48	265.79	366.48	265.79	-0.46197	5069.5	7696.7	1.1478	0.12552	0.87448	0.25105	0.42938	False
LmxM.34.0630.1_29_0.117614269788183_204-223_1	LmxM.34.0630.1	386.57	282.6	386.57	282.6	-0.45063	5405.7	8207.1	1.1478	0.12553	0.87447	0.25106	0.42938	False
LmxM.31.2080.1_43_0.0498783454987835_75-94_1	LmxM.31.2080.1	547.33	419.17	547.33	419.17	-0.38408	8212.6	12471	1.1476	0.12556	0.87444	0.25111	0.42946	False
LmxM.10.0980.1_49_0.35609756097561_663-644_0	LmxM.10.0980.1	501.4	622.97	501.4	622.97	0.31265	7390.1	11222	1.1476	0.87444	0.12556	0.25112	0.42946	True
Non-targeting-126	Non-target-71	757.84	601.96	757.84	601.96	-0.33173	12149	18452	1.1475	0.12558	0.87442	0.25116	0.4295	False
LmxM.34.0960.1_0_0.152428810720268_360-379_1	LmxM.34.0960.1	614.31	476.95	614.31	476.95	-0.36446	9434.1	14330	1.1475	0.12559	0.87441	0.25119	0.42952	False
LmxM.26.1830.1_43_0.0198321891685736_46-65_1	LmxM.26.1830.1	768.36	925.53	768.36	925.53	0.26817	12350	18761	1.1474	0.8744	0.1256	0.2512	0.42953	True
LmxM.17.1150.1_29_0.00774526678141136_31-12_0	LmxM.17.1150.1	967.39	786.86	967.39	786.86	-0.29766	16297	24759	1.1474	0.12562	0.87438	0.25124	0.42957	False
LmxM.32.0300.1_29_0.168908819133034_222-241_1	LmxM.32.0300.1	781.76	622.97	781.76	622.97	-0.32709	12607	19155	1.1473	0.12563	0.87437	0.25126	0.42957	False
LmxM.36.6040.1_43_0.25853825136612_754-773_1	LmxM.36.6040.1	538.72	411.81	538.72	411.81	-0.38671	8052.2	12235	1.1473	0.12563	0.87437	0.25126	0.42957	False
LmxM.16.1400.1_0_0.194585448392555_108-127_1	LmxM.16.1400.1	1043	854.09	1043	854.09	-0.28795	17840	27108	1.1473	0.12563	0.87437	0.25127	0.42957	False
LmxM.28.1870.1_29_0.431431431431431_855-874_1	LmxM.28.1870.1	300.46	211.16	300.46	211.16	-0.5068	3987	6061.2	1.1472	0.12564	0.87436	0.25129	0.42958	False
LmxM.20.0340.1_52_0.334188034188034_384-403_1	LmxM.20.0340.1	693.73	841.49	693.73	841.49	0.2782	10916	16589	1.1472	0.87435	0.12565	0.2513	0.42958	True
LmxM.36.1800.1_71_0.263888888888889_293-312_1	LmxM.36.1800.1	319.59	226.92	319.59	226.92	-0.49223	4294.4	6528.4	1.1472	0.12566	0.87434	0.25131	0.42959	False
LmxM.34.0770.1_57_0.27168458781362_369-388_1	LmxM.34.0770.1	865.01	1033.7	865.01	1033.7	0.25681	14234	21638	1.147	0.87432	0.12568	0.25137	0.42966	True
LmxM.36.6700.1_52_0.277777777777778_398-379_0	LmxM.36.6700.1	461.21	576.75	461.21	576.75	0.32189	6674.6	10149	1.1469	0.87428	0.12572	0.25143	0.42974	True
LmxM.36.0460.1_43_0.281553398058252_525-506_0	LmxM.36.0460.1	461.21	576.75	461.21	576.75	0.32189	6674.6	10149	1.1469	0.87428	0.12572	0.25143	0.42974	True
LmxM.17.1390.1_57_0.201845444059977_165-184_1	LmxM.17.1390.1	662.15	805.77	662.15	805.77	0.28281	10313	15684	1.1468	0.87426	0.12574	0.25148	0.42981	True
LmxM.29.0740.1_71_0.412790697674419_224-205_0	LmxM.29.0740.1	48.8	78.791	48.8	78.791	0.68007	449.72	684.22	1.1465	0.87018	0.12982	0.25963	0.43936	True
LmxM.36.3710.1_29_0.177728613569322_236-255_1	LmxM.36.3710.1	423.89	314.11	423.89	314.11	-0.43123	6025.8	9169.3	1.1465	0.1258	0.8742	0.2516	0.42999	False
LmxM.32.2040.1_29_0.0380710659898477_94-75_0	LmxM.32.2040.1	50.714	23.112	50.714	23.112	-1.1008	380.94	716.48	1.1464	0.12581	0.87419	0.25163	0.43002	False
LmxM.30.1885.1_52_0.296576032225579_582-601_1	LmxM.30.1870.1-LmxM.30.1880.1-LmxM.30.1885.1	121.52	173.34	121.52	173.34	0.50886	1342.5	2043.1	1.1464	0.87373	0.12627	0.25254	0.43105	True
LmxM.20.0780.1_52_0.266371245691777_536-555_1	LmxM.20.0780.1	121.52	70.386	121.52	70.386	-0.77932	1307.4	2043.1	1.1463	0.12583	0.87417	0.25165	0.43004	False
LmxM.21.0027.1_38_0.133592736705577_100-119_1	LmxM.21.0027.1	443.03	555.74	443.03	555.74	0.32634	6351.6	9669.6	1.1462	0.87414	0.12586	0.25172	0.43014	True
Non-targeting-276	Non-target-43	669.81	525.27	669.81	525.27	-0.35009	10445	15903	1.1461	0.12587	0.87413	0.25173	0.43015	False
LmxM.21.0160.1_19_0.0147255689424364_37-18_0	LmxM.21.0160.1	463.12	578.85	463.12	578.85	0.32117	6696.3	10200	1.1459	0.87408	0.12592	0.25185	0.4303	True
LmxM.14.0920.1_38_0.135369287416071_621-640_1	LmxM.14.0920.1	463.12	578.85	463.12	578.85	0.32117	6696.3	10200	1.1459	0.87408	0.12592	0.25185	0.4303	True
LmxM.25.2400.1_0_0.164674634794157_120-139_1	LmxM.25.2400.1	674.59	529.47	674.59	529.47	-0.34887	10530	16039	1.1458	0.12593	0.87407	0.25186	0.4303	False
LmxM.26.1280.1_43_0.00635208711433757_30-11_0	LmxM.26.1280.1	806.64	645.03	806.64	645.03	-0.3221	13058	19892	1.1458	0.12593	0.87407	0.25187	0.4303	False
LmxM.19.0600.1_52_0.240017945266936_532-551_1	LmxM.19.0600.1	474.61	357.18	474.61	357.18	-0.40906	6893.9	10505	1.1457	0.12597	0.87403	0.25193	0.43039	False
LmxM.34.4590.1_43_0.290840415486308_311-292_0	LmxM.34.4590.1	484.17	603.01	484.17	603.01	0.31607	7061.2	10760	1.1456	0.87403	0.12597	0.25195	0.43039	True
LmxM.24.0550.1_67_0.391276041666667_592-611_1	LmxM.24.0550.1	548.28	420.22	548.28	420.22	-0.38299	8200.6	12497	1.1456	0.12598	0.87402	0.25196	0.43039	False
LmxM.13.1230.1_57_0.231143552311436_186-205_1	LmxM.13.1220.1-LmxM.13.1230.1	374.14	475.9	374.14	475.9	0.34627	5177.7	7890.5	1.1456	0.87402	0.12598	0.25197	0.43039	True
LmxM.22.1370.1_29_0.0769708255741775_117-136_1	LmxM.22.1370.1	529.15	654.49	529.15	654.49	0.30618	7855.2	11974	1.1454	0.87399	0.12601	0.25202	0.43047	True
LmxM.08_29.0350.1_14_0.380360623781676_1556-1575_1	LmxM.08_29.0350.1	500.44	379.25	500.44	379.25	-0.39915	7344.1	11197	1.1454	0.12603	0.87397	0.25206	0.43051	False
LmxM.36.6970.1_43_0.211817168338907_183-202_1	LmxM.36.6970.1	91.859	49.376	91.859	49.376	-0.88232	902.43	1460.4	1.1453	0.12604	0.87396	0.25208	0.43053	False
LmxM.05.0960.1_29_0.406372549019608_825-844_1	LmxM.05.0960.1	539.67	412.86	539.67	412.86	-0.3856	8040.3	12261	1.1452	0.12606	0.87394	0.25212	0.43058	False
LmxM.30.1650.1_0_0.0633549316054716_81-100_1	LmxM.30.1650.1	256.44	175.44	256.44	175.44	-0.54505	3280.5	5010.2	1.145	0.12611	0.87389	0.25223	0.43072	False
LmxM.34.3330.1_89_0.416896235078053_445-464_1	LmxM.34.3330.1-LmxM.34.3330a.1	462.17	346.68	462.17	346.68	-0.41377	6668.7	10174	1.1449	0.12612	0.87388	0.25223	0.43072	False
LmxM.24.1900.1_38_0.0100644122383253_18-37_1	LmxM.24.1900.1	465.04	580.95	465.04	580.95	0.32045	6718	10250	1.1449	0.87387	0.12613	0.25226	0.43072	True
LmxM.32.3050.1_33_0.08199121522694_176-157_0	LmxM.32.3050.1	531.06	405.51	531.06	405.51	-0.3883	7881.6	12026	1.1449	0.12613	0.87387	0.25226	0.43072	False
LmxM.36.5860.1_33_0.119444444444444_267-248_0	LmxM.36.5860.1	531.06	405.51	531.06	405.51	-0.3883	7881.6	12026	1.1449	0.12613	0.87387	0.25226	0.43072	False
LmxM.08.0010.1_14_0.34473172087851_1236-1255_1	LmxM.08.0010.1	606.65	470.64	606.65	470.64	-0.36555	9249.4	14115	1.1448	0.12615	0.87385	0.2523	0.43077	False
Non-targeting-694	Non-target-117	643.01	502.16	643.01	502.16	-0.35608	9920	15140	1.1447	0.12616	0.87384	0.25231	0.43078	False
LmxM.33.1490.1_43_0.441926345609065_476-457_0	LmxM.33.1490.1	359.78	459.09	359.78	459.09	0.35078	4930.8	7527.8	1.1446	0.8738	0.1262	0.2524	0.4309	True
LmxM.33.3550.1_43_0.113008130081301_130-149_1	LmxM.33.3550.1	579.86	447.53	579.86	447.53	-0.37298	8755.6	13368	1.1445	0.12621	0.87379	0.25241	0.4309	False
LmxM.12.1150.1_0_0.196929436079126_663-682_1	LmxM.12.1150.1	1040.1	851.99	1040.1	851.99	-0.28753	17695	27018	1.1445	0.12621	0.87379	0.25242	0.4309	False
LmxM.24.0260.1_29_0.139527559055118_1333-1314_0	LmxM.24.0260.1	1055.4	865.65	1055.4	865.65	-0.28567	18008	27498	1.1444	0.12622	0.87378	0.25244	0.43092	False
LmxM.20.1020.1_38_0.115448782115449_340-359_1	LmxM.20.1020.1	778.89	620.87	778.89	620.87	-0.32665	12485	19071	1.1443	0.12626	0.87374	0.25252	0.43103	False
LmxM.31.1810.1_43_0.078760162601626_158-139_0	LmxM.31.1810.1	1184.6	981.21	1184.6	981.21	-0.27152	20684	31602	1.1441	0.12628	0.87372	0.25256	0.43108	False
Non-targeting-965	Non-target-77	316.72	408.66	316.72	408.66	0.36666	4226.3	6457.9	1.1441	0.8737	0.1263	0.25261	0.4311	True
LmxM.36.1570.1_14_0.155835080363382_213-232_1	LmxM.36.1570.1	557.85	428.62	557.85	428.62	-0.3794	8350.4	12760	1.144	0.1263	0.8737	0.2526	0.4311	False
LmxM.30.0930.1_19_0.0819935691318328_159-140_0	LmxM.30.0930.1-LmxM.30.0950.1-LmxM.30.0960.1	1066	875.1	1066	875.1	-0.28432	18211	27829	1.144	0.1263	0.8737	0.25261	0.4311	False
LmxM.28.1165.1_38_0.00361197110423117_44978_1	LmxM.28.1165.1	535.85	409.71	535.85	409.71	-0.38638	7954.8	12157	1.144	0.12631	0.87369	0.25262	0.43111	False
LmxM.34.1140.1_19_0.0578616352201258_142-123_0	LmxM.34.1140.1	359.78	260.53	359.78	260.53	-0.46412	4925	7527.8	1.144	0.12632	0.87368	0.25264	0.43111	False
LmxM.34.2880.1_29_0.147887323943662_66-47_0	LmxM.34.2880.1	70.808	108.21	70.808	108.21	0.60483	699.3	1068.8	1.1439	0.87172	0.12828	0.25655	0.43585	True
LmxM.28.1460.1_52_0.141623488773748_317-336_1	LmxM.28.1460.1	266.01	348.78	266.01	348.78	0.38956	3425.6	5235.8	1.1439	0.87365	0.12635	0.25269	0.43118	True
LmxM.21.0030.1_34_0.0905172413793103_68-49_0	LmxM.21.0030.1	527.23	402.36	527.23	402.36	-0.38911	7796.9	11922	1.1437	0.12638	0.87362	0.25275	0.43127	False
LmxM.24.1435.1_0_0.133697632058288_364-383_1	LmxM.24.1435.1	475.56	358.24	475.56	358.24	-0.40774	6882.9	10530	1.1434	0.12644	0.87356	0.25289	0.43148	False
LmxM.09.0780.1_43_0.233333333333333_172-191_1	LmxM.09.0780.1	562.64	432.82	562.64	432.82	-0.37766	8425.8	12892	1.1433	0.12646	0.87354	0.25291	0.43149	False
LmxM.31.3070.1_43_0.037928519328957_48-67_1	LmxM.31.3070.1	510.01	387.65	510.01	387.65	-0.39488	7485.9	11455	1.1433	0.12646	0.87354	0.25293	0.43149	False
LmxM.18.0360.1_43_0.350826044703596_355-374_1	LmxM.18.0360.1	736.79	584.1	736.79	584.1	-0.33452	11656	17836	1.1433	0.12647	0.87353	0.25293	0.43149	False
LmxM.31.2500.1_43_0.235173824130879_111-130_1	LmxM.31.2500.1	197.11	128.17	197.11	128.17	-0.61711	2376.9	3652.1	1.1432	0.12647	0.87353	0.25294	0.43149	False
LmxM.18.1470.1_43_0.115238095238095_117-136_1	LmxM.18.1470.1	534.89	660.79	534.89	660.79	0.30444	7925.8	12130	1.1431	0.87351	0.12649	0.25298	0.43155	True
LmxM.12.0370.1_43_0.142110762800418_131-150_1	LmxM.12.0370.1	559.77	689.16	559.77	689.16	0.29952	8370.8	12813	1.1431	0.8735	0.1265	0.253	0.43157	True
LmxM.08_29.0930.1_0_0.0530198248040572_110-129_1	LmxM.08_29.0930.1	789.42	630.33	789.42	630.33	-0.32423	12655	19381	1.1427	0.12657	0.87343	0.25315	0.43177	False
LmxM.08.0150.1_0_0.128909229595728_165-184_1	LmxM.08.0150.1	560.72	690.21	560.72	690.21	0.29926	8382.9	12839	1.1427	0.87343	0.12657	0.25315	0.43177	True
LmxM.24.2320.1_29_0.120607787274454_123-142_1	LmxM.24.2320.1	235.39	158.63	235.39	158.63	-0.56641	2945.8	4520.1	1.1427	0.12659	0.87341	0.25318	0.43181	False
LmxM.16.0810.1_14_0.299557032115172_537-556_1	LmxM.16.0810.1	862.14	694.41	862.14	694.41	-0.31173	14066	21551	1.1425	0.12662	0.87338	0.25323	0.43188	False
LmxM.21.0650.1_43_0.256770833333333_489-508_1	LmxM.21.0650.1	523.41	399.21	523.41	399.21	-0.38994	7712.8	11818	1.1425	0.12662	0.87338	0.25325	0.43189	False
LmxM.36.6980.1_29_0.146830825353397_318-337_1	LmxM.36.6980.1	44.973	19.96	44.973	19.96	-1.1331	312.81	620.46	1.1424	0.12665	0.87335	0.2533	0.43196	False
LmxM.32.1430.1_19_0.00761570005858231_45228_1	LmxM.32.1430.1	588.47	721.72	588.47	721.72	0.29402	8877.8	13608	1.1423	0.87333	0.12667	0.25333	0.432	True
LmxM.31.0520.1_33_0.205298013245033_96-77_0	LmxM.31.0520.1	213.38	285.75	213.38	285.75	0.4196	2618.5	4017.1	1.1418	0.87318	0.12682	0.25365	0.43249	True
LmxM.15.0560.1_29_0.041358024691358_60-79_1	LmxM.15.0560.1	438.25	326.72	438.25	326.72	-0.42257	6219	9544.1	1.1416	0.12681	0.87319	0.25362	0.43247	False
LmxM.28.3010.1_29_0.0356060606060606_87-106_1	LmxM.28.3010.1	244.96	323.57	244.96	323.57	0.40011	3089.7	4741.8	1.1416	0.87316	0.12684	0.25368	0.43252	True
LmxM.33.3710.1_43_0.376811594202899_204-223_1	LmxM.33.3710.1	413.37	305.71	413.37	305.71	-0.43404	5795.2	8896.1	1.1415	0.12684	0.87316	0.25368	0.43252	False
Non-targeting-159	Non-target-33	379.88	482.2	379.88	482.2	0.3433	5235	8036.4	1.1414	0.87315	0.12685	0.2537	0.43253	True
LmxM.23.0160.1_29_0.11258697027198_174-193_1	LmxM.23.0160.1	319.59	411.81	319.59	411.81	0.36474	4252.2	6528.4	1.1414	0.87313	0.12687	0.25373	0.43257	True
LmxM.31.0610.1_43_0.230769230769231_255-236_0	LmxM.31.0610.1	108.13	60.932	108.13	60.932	-0.81725	1113.7	1775.9	1.1413	0.12688	0.87312	0.25376	0.43259	False
LmxM.32.0240.1_38_0.083739837398374_100-119_1	LmxM.32.0240.1	771.24	614.57	771.24	614.57	-0.32712	12272	18845	1.1412	0.12689	0.87311	0.25377	0.43259	False
LmxM.23.1320.1_38_0.0368421052631579_27-8_0	LmxM.23.1320.1	493.74	613.52	493.74	613.52	0.31277	7172.9	11017	1.1411	0.8731	0.1269	0.25381	0.43264	True
LmxM.32.0250.1_57_0.301775147928994_316-297_0	LmxM.32.0250.1	360.74	261.59	360.74	261.59	-0.46216	4915.7	7551.9	1.1411	0.12692	0.87308	0.25385	0.43269	False
LmxM.17.1100.1_14_0.234567901234568_383-364_0	LmxM.17.1100.1	493.74	373.99	493.74	373.99	-0.39981	7170	11017	1.1409	0.12695	0.87305	0.2539	0.43276	False
LmxM.36.5970.1_38_0.0183438155136268_38-19_0	LmxM.36.5970.1	81.334	121.86	81.334	121.86	0.5775	821.32	1262	1.1409	0.87162	0.12838	0.25676	0.436	True
LmxM.33.2340.1_29_0.0410546139359699_104-123_1	LmxM.33.2340.1	433.46	544.18	433.46	544.18	0.32751	6129.6	9418.9	1.1409	0.87303	0.12697	0.25393	0.43279	True
LmxM.29.1350.1_43_0.192982456140351_347-366_1	LmxM.29.1350.1	290.89	203.81	290.89	203.81	-0.51116	3791.6	5829.9	1.1408	0.12698	0.87302	0.25395	0.43281	False
LmxM.36.6910.1_29_0.0154894671623296_22-41_1	LmxM.36.6910.1	415.28	523.17	415.28	523.17	0.33248	5820.2	8945.6	1.1407	0.87301	0.12699	0.25399	0.43285	True
LmxM.17.0620.1_57_0.358974358974359_102-121_1	LmxM.17.0620.1-LmxM.17.0780.1	409.54	302.56	409.54	302.56	-0.43555	5722.6	8797.1	1.1407	0.12701	0.87299	0.25401	0.43288	False
LmxM.30.1420.1_19_0.0466724286949006_168-149_0	LmxM.30.1420.1	682.25	536.83	682.25	536.83	-0.34526	10573	16259	1.1404	0.12705	0.87295	0.2541	0.433	False
LmxM.26.1790.1_14_0.287949921752739_2389-2408_1	LmxM.26.1790.1	25.835	46.224	25.835	46.224	0.81538	207.85	319.63	1.1404	0.86276	0.13724	0.27449	0.45561	True
LmxM.19.1210.1_48_0.4_260-241_0	LmxM.19.1210.1	72.722	36.769	72.722	36.769	-0.96489	646.3	1103.6	1.1403	0.12709	0.87291	0.25418	0.43312	False
LmxM.11.0610.1_0_0.0300216651191582_94-113_1	LmxM.11.0610.1	733.92	582	733.92	582	-0.33408	11539	17753	1.1402	0.12711	0.87289	0.25421	0.43316	False
LmxM.21.0520.1_57_0.467261904761905_625-644_1	LmxM.21.0520.1	307.15	397.11	307.15	397.11	0.3695	4045.6	6224.1	1.1402	0.87289	0.12711	0.25423	0.43317	True
LmxM.36.6620.1_14_0.26161369193154_324-305_0	LmxM.36.6620.1	472.69	356.13	472.69	356.13	-0.40748	6792.9	10454	1.14	0.12714	0.87286	0.25428	0.43324	False
LmxM.02.0380.1_57_0.127472527472527_185-166_0	LmxM.02.0380.1	767.41	923.43	767.41	923.43	0.26669	12171	18733	1.1399	0.87284	0.12716	0.25431	0.43327	True
LmxM.08_29.0110.1_29_0.461926551683679_3930-3949_1	LmxM.08_29.0110.1	1406.6	1181.9	1406.6	1181.9	-0.25095	25252	38869	1.1399	0.12717	0.87283	0.25433	0.43329	False
LmxM.15.0210.1_43_0.206410256410256_315-334_1	LmxM.15.0210.1	1141.5	943.39	1141.5	943.39	-0.2748	19633	30223	1.1398	0.12718	0.87282	0.25436	0.43332	False
LmxM.27.0380.1_0_0.112618432385874_520-539_1	LmxM.27.0380.1	696.6	549.43	696.6	549.43	-0.34183	10829	16671	1.1398	0.12719	0.87281	0.25438	0.43334	False
LmxM.27.0340.1_14_0.345811051693405_384-403_1	LmxM.27.0340.1	418.15	309.91	418.15	309.91	-0.43097	5858	9020.1	1.1397	0.1272	0.8728	0.25441	0.43336	False
LmxM.06.0030.1_29_0.168150346191889_334-353_1	LmxM.06.0030.1	816.21	978.06	816.21	978.06	0.26069	13097	20176	1.1394	0.87274	0.12726	0.25452	0.43354	True
LmxM.18.1610.1_71_0.469211195928753_918-937_1	LmxM.18.1610.1	366.48	466.44	366.48	466.44	0.34712	4996.1	7696.7	1.1394	0.87273	0.12727	0.25454	0.43354	True
LmxM.25.2095.1_43_0.392290249433107_342-361_1	LmxM.25.2095.1	104.3	151.28	104.3	151.28	0.53223	1103.6	1700.7	1.1392	0.87196	0.12804	0.25609	0.43541	True
LmxM.06.0960.1_57_0.211309523809524_133-152_1	LmxM.06.0960.1	426.76	317.26	426.76	317.26	-0.42659	5995	9244	1.1389	0.12737	0.87263	0.25475	0.43388	False
LmxM.31.0150.1_14_0.232333333333333_694-713_1	LmxM.31.0150.1	186.59	253.18	186.59	253.18	0.43828	2217.2	3419.1	1.1389	0.87253	0.12747	0.25494	0.43407	True
LmxM.30.2310.1_29_0.188214599824098_207-226_1	LmxM.30.2310.1	1263.1	1052.6	1263.1	1052.6	-0.26268	22138	34141	1.1388	0.12739	0.87261	0.25479	0.43393	False
LmxM.16.0730.1_29_0.348436951176677_1974-1993_1	LmxM.16.0730.1	614.31	478	614.31	478	-0.36129	9290.4	14330	1.1387	0.12741	0.87259	0.25483	0.43395	False
LmxM.26.2460.1_19_0.10250569476082_140-121_0	LmxM.26.2460.1	486.09	367.69	486.09	367.69	-0.40177	7009.1	10811	1.1387	0.12741	0.87259	0.25483	0.43395	False
LmxM.26.2250.1_38_0.165453074433657_402-421_1	LmxM.26.2250.1	825.78	662.89	825.78	662.89	-0.31655	13265	20461	1.1387	0.12742	0.87258	0.25483	0.43395	False
LmxM.22.0860.1_46_0.0348808646524196_137-156_1	LmxM.22.0860.1	533.93	408.66	533.93	408.66	-0.38492	7846.3	12104	1.1386	0.12743	0.87257	0.25486	0.43399	False
LmxM.08.1150.1_19_0.196506550218341_678-659_0	LmxM.08.1150.1	994.19	812.07	994.19	812.07	-0.29158	16583	25587	1.1385	0.12746	0.87254	0.25491	0.43405	False
LmxM.26.1330.1_19_0.180722891566265_231-212_0	LmxM.26.1330.1	352.13	449.63	352.13	449.63	0.35176	4753.7	7335.6	1.1384	0.87253	0.12747	0.25494	0.43407	True
LmxM.36.1860.1_52_0.299382716049383_383-402_1	LmxM.36.1860.1	198.07	129.22	198.07	129.22	-0.61237	2370.5	3673.4	1.1383	0.12749	0.87251	0.25499	0.43412	False
LmxM.29.3000.1_43_0.30952380952381_48-67_1	LmxM.29.3000.1	435.37	324.62	435.37	324.62	-0.42239	6133.5	9468.9	1.1382	0.12751	0.87249	0.25503	0.43418	False
LmxM.26.1200.1_29_0.0173557937723328_30-49_1	LmxM.26.1200.1	969.31	790.01	969.31	790.01	-0.29475	16074	24818	1.1381	0.12753	0.87247	0.25507	0.43422	False
LmxM.08_29.2770.1_0_0.136585365853659_87-68_0	LmxM.08_29.2770.1	89.946	48.325	89.946	48.325	-0.88268	866.13	1423.9	1.1381	0.12754	0.87246	0.25509	0.43423	False
LmxM.23.0230.1_43_0.043630017452007_20-39_1	LmxM.23.0230.1	410.5	303.61	410.5	303.61	-0.43393	5712.6	8821.8	1.1381	0.12755	0.87245	0.2551	0.43423	False
LmxM.24.0580.1_43_0.400552486187845_443-424_0	LmxM.24.0580.1	384.66	487.45	384.66	487.45	0.34089	5283.1	8158.3	1.138	0.87245	0.12755	0.2551	0.43423	True
LmxM.26.1110.1_29_0.101605559549485_1277-1258_0	LmxM.26.1110.1	368.39	468.54	368.39	468.54	0.3461	5014.9	7745.1	1.138	0.87243	0.12757	0.25513	0.43426	True
LmxM.03.0260.1_19_0.145413870246085_123-142_1	LmxM.03.0260.1	575.08	705.97	575.08	705.97	0.29538	8565.9	13236	1.1377	0.87238	0.12762	0.25525	0.43443	True
LmxM.05.0600.1_43_0.0190267105744603_46-65_1	LmxM.05.0600.1	482.26	364.54	482.26	364.54	-0.40278	6929.3	10709	1.1376	0.12764	0.87236	0.25529	0.43449	False
LmxM.36.3235.1_0_0.163969795037756_155-136_0	LmxM.36.3235.1	295.67	208.01	295.67	208.01	-0.50531	3842.5	5945.4	1.1372	0.12773	0.87227	0.25546	0.43474	False
LmxM.34.1120.1_29_0.425225225225225_465-484_1	LmxM.34.1120.1	295.67	208.01	295.67	208.01	-0.50531	3842.5	5945.4	1.1372	0.12773	0.87227	0.25546	0.43474	False
LmxM.24.0860.1_14_0.208571428571429_222-203_0	LmxM.24.0860.1	419.11	310.96	419.11	310.96	-0.42939	5847.9	9044.9	1.1372	0.12774	0.87226	0.25547	0.43474	False
LmxM.08.0040.1_67_0.227536231884058_147-166_1	LmxM.08.0040.1	870.75	702.81	870.75	702.81	-0.30872	14101	21811	1.1371	0.12774	0.87226	0.25549	0.43474	False
LmxM.15.0330.1_43_0.181144781144781_532-551_1	LmxM.15.0330.1	930.08	755.34	930.08	755.34	-0.29986	15266	23613	1.1371	0.12775	0.87225	0.25549	0.43474	False
LmxM.10.0400.1_14_0.394576905095839_837-856_1	LmxM.10.0400.1	284.19	369.79	284.19	369.79	0.37869	3663.8	5668.9	1.1369	0.87221	0.12779	0.25559	0.43486	True
LmxM.09.0680.1_57_0.48607367475292_534-553_1	LmxM.09.0680.1	833.43	996.97	833.43	996.97	0.2582	13372	20690	1.1369	0.87221	0.12779	0.25557	0.43486	True
LmxM.28.0930.1_43_0.023462783171521_32-13_0	LmxM.28.0930.1	481.3	598.81	481.3	598.81	0.31456	6903.8	10683	1.1369	0.8722	0.1278	0.2556	0.43486	True
LmxM.36.2035.1_52_0.121477162293489_240-259_1	LmxM.36.2035.1	583.69	451.73	583.69	451.73	-0.36901	8706.1	13475	1.1368	0.12782	0.87218	0.25564	0.43491	False
LmxM.32.1650.1_43_0.281954887218045_230-211_0	LmxM.32.1650.1	262.18	180.69	262.18	180.69	-0.53455	3320.2	5145.4	1.1366	0.12786	0.87214	0.25572	0.43499	False
LmxM.12.0100.1_48_0.468599033816425_385-404_1	LmxM.12.0100.1	441.12	552.59	441.12	552.59	0.32438	6212.8	9619.4	1.1365	0.87214	0.12786	0.25573	0.43499	True
LmxM.01.0810.1_34_0.178916827852998_559-540_0	LmxM.01.0810.1	606.65	741.68	606.65	741.68	0.2895	9116.6	14115	1.1365	0.87214	0.12786	0.25573	0.43499	True
LmxM.31.1670.1_52_0.308390022675737_275-256_0	LmxM.31.1670.1	534.89	409.71	534.89	409.71	-0.38381	7834.6	12130	1.1365	0.12787	0.87213	0.25573	0.43499	False
LmxM.36.2800.1_29_0.498666666666667_1302-1321_1	LmxM.36.2800.1	601.87	467.49	601.87	467.49	-0.36382	9028.6	13981	1.1365	0.12788	0.87212	0.25577	0.43502	False
LmxM.22.0720.1_43_0.0593245227606461_194-213_1	LmxM.22.0720.1	601.87	467.49	601.87	467.49	-0.36382	9028.6	13981	1.1365	0.12788	0.87212	0.25577	0.43502	False
LmxM.16.0900.1_0_0.155300744317039_768-787_1	LmxM.16.0900.1	637.27	776.35	637.27	776.35	0.28439	9671.4	14977	1.1364	0.87211	0.12789	0.25578	0.43502	True
LmxM.29.0820.1_52_0.167530224525043_378-397_1	LmxM.29.0820.1	966.44	1145.1	966.44	1145.1	0.24449	15959	24729	1.1361	0.87204	0.12796	0.25592	0.43524	True
LmxM.29.2070.1_67_0.33652312599681_201-220_1	LmxM.29.2070.1	325.33	418.12	325.33	418.12	0.361	4304.2	6669.7	1.1361	0.87203	0.12797	0.25593	0.43524	True
LmxM.36.0710.1_38_0.0935897435897436_68-87_1	LmxM.36.0710.1	624.83	487.45	624.83	487.45	-0.35756	9436.9	14626	1.136	0.12799	0.87201	0.25597	0.43526	False
LmxM.30.1520.1_43_0.316579406631763_904-923_1	LmxM.30.1520.1	462.17	576.75	462.17	576.75	0.31891	6564.5	10174	1.136	0.87201	0.12799	0.25597	0.43526	True
LmxM.31.1130.1_19_0.0551425030978934_274-255_0	LmxM.31.1130.1	155.97	96.65	155.97	96.65	-0.68479	1759.4	2756.8	1.1359	0.12799	0.87201	0.25598	0.43526	False
LmxM.18.0160.1_52_0.336166194523135_708-727_1	LmxM.18.0160.1	1057.3	868.8	1057.3	868.8	-0.28305	17773	27558	1.1357	0.12803	0.87197	0.25607	0.4354	False
LmxM.25.1680.1_29_0.0827740492170022_477-496_1	LmxM.25.1680.1	423.89	532.63	423.89	532.63	0.32873	5911.5	9169.3	1.1355	0.87192	0.12808	0.25616	0.4355	True
LmxM.33.3710.1_57_0.420289855072464_228-247_1	LmxM.33.3710.1	311.94	402.36	311.94	402.36	0.36618	4087.9	6340.8	1.1355	0.87191	0.12809	0.25617	0.4355	True
LmxM.33.2340.1_38_0.0195856873822976_48-67_1	LmxM.33.2340.1	311.94	402.36	311.94	402.36	0.36618	4087.9	6340.8	1.1355	0.87191	0.12809	0.25617	0.4355	True
LmxM.01.0660.1_0_0.081959706959707_351-370_1	LmxM.01.0660.1	579.86	448.58	579.86	448.58	-0.36961	8617.1	13368	1.1354	0.1281	0.8719	0.2562	0.43553	False
LmxM.36.6200.1_43_0.148385131017672_483-502_1	LmxM.36.6200.1	1052.6	864.6	1052.6	864.6	-0.2835	17664	27408	1.1353	0.12812	0.87188	0.25624	0.43558	False
LmxM.08_29.0580.1_14_0.203588681849551_291-310_1	LmxM.08_29.0580.1	444.94	333.02	444.94	333.02	-0.41692	6263.1	9719.9	1.1352	0.12814	0.87186	0.25628	0.43562	False
LmxM.11.1360.1_29_0.0579710144927536_70-89_1	LmxM.11.1360.1	227.73	302.56	227.73	302.56	0.40829	2799.2	4344	1.1352	0.87183	0.12817	0.25635	0.4357	True
LmxM.14.0620.1_14_0.325431034482759_459-440_0	LmxM.14.0620.1	555.94	683.9	555.94	683.9	0.29838	8187.4	12707	1.1352	0.87185	0.12815	0.2563	0.43565	True
LmxM.34.0590.1_29_0.0715946071594607_150-169_1	LmxM.34.0590.1	464.08	578.85	464.08	578.85	0.3182	6586	10225	1.135	0.87181	0.12819	0.25638	0.43574	True
LmxM.30.2100.1_57_0.336805555555556_378-397_1	LmxM.30.2100.1	406.67	512.67	406.67	512.67	0.33343	5617.7	8723	1.1349	0.87179	0.12821	0.25641	0.43578	True
LmxM.27.1350.1_71_0.409313725490196_324-343_1	LmxM.27.1350.1	432.5	322.52	432.5	322.52	-0.4222	6048.6	9393.9	1.1348	0.12823	0.87177	0.25645	0.43583	False
LmxM.26.0980.1_33_0.30450177035913_1199-1218_1	LmxM.26.0980.1	207.64	278.39	207.64	278.39	0.42128	2503.1	3887.6	1.1348	0.87171	0.12829	0.25658	0.43586	True
LmxM.23.0020.1_0_0.0685763888888889_72-91_1	LmxM.23.0020.1	571.25	441.23	571.25	441.23	-0.37185	8452.8	13130	1.1347	0.12825	0.87175	0.25649	0.43585	False
LmxM.28.0100.1_29_0.115384615384615_32-13_0	LmxM.28.0100.1	356.91	454.89	356.91	454.89	0.34907	4799.5	7455.7	1.1347	0.87174	0.12826	0.25652	0.43585	True
LmxM.15.0160.1_57_0.288515406162465_717-736_1	LmxM.15.0160.1	407.63	301.51	407.63	301.51	-0.43381	5630.7	8747.6	1.1346	0.12826	0.87174	0.25652	0.43585	False
LmxM.27.0410.1_0_0.185576077396658_207-226_1	LmxM.27.0410.1	312.9	403.41	312.9	403.41	0.36553	4096.3	6364.2	1.1346	0.87172	0.12828	0.25656	0.43585	True
LmxM.27.0580.1_0_0.103629417382999_211-230_1	LmxM.27.0580.1	312.9	403.41	312.9	403.41	0.36553	4096.3	6364.2	1.1346	0.87172	0.12828	0.25656	0.43585	True
LmxM.22.1470.1_43_0.0254110612855007_27-46_1	LmxM.22.1470.1	621.01	484.3	621.01	484.3	-0.35805	9344.3	14518	1.1346	0.12828	0.87172	0.25656	0.43585	False
LmxM.31.1620.1_14_0.228298611111111_519-538_1	LmxM.31.1620.1	621.01	484.3	621.01	484.3	-0.35805	9344.3	14518	1.1346	0.12828	0.87172	0.25656	0.43585	False
LmxM.24.2280.1_19_0.122031122031122_294-313_1	LmxM.24.2280.1	462.17	347.73	462.17	347.73	-0.40942	6547.9	10174	1.1345	0.12829	0.87171	0.25657	0.43586	False
LmxM.01.0600.1_29_0.142461197339246_778-759_0	LmxM.01.0600.1	714.78	863.55	714.78	863.55	0.27243	11066	17197	1.1344	0.8717	0.1283	0.25661	0.43588	True
LmxM.24.0790.1_38_0.152414194299011_258-277_1	LmxM.24.0790.1	299.5	387.65	299.5	387.65	0.37111	3885.3	6038	1.1344	0.87169	0.12831	0.25663	0.43588	True
LmxM.31.1940.1_43_0.340534979423868_327-346_1	LmxM.31.1940.1	281.32	196.45	281.32	196.45	-0.51583	3601.2	5600.1	1.1344	0.12831	0.87169	0.25661	0.43588	False
LmxM.05.0340.1_52_0.291218637992832_321-340_1	LmxM.05.0340.1	549.24	422.32	549.24	422.32	-0.37832	8054.7	12523	1.1342	0.12836	0.87164	0.25672	0.436	False
LmxM.23.1267.1_33_0.357264957264957_415-434_1	LmxM.23.1267.1	549.24	422.32	549.24	422.32	-0.37832	8054.7	12523	1.1342	0.12836	0.87164	0.25672	0.436	False
LmxM.26.2100.1_43_0.0408445829006577_109-128_1	LmxM.26.2100.1	1120.5	925.53	1120.5	925.53	-0.27551	19005	29553	1.1341	0.12838	0.87162	0.25675	0.436	False
LmxM.16.0490.1_67_0.330112721417069_197-216_1	LmxM.16.0490.1	648.76	508.46	648.76	508.46	-0.35092	9841	15303	1.1341	0.12838	0.87162	0.25675	0.436	False
LmxM.27.1290.1_57_0.418136020151133_502-483_0	LmxM.27.1290.1	1097.5	1290.1	1097.5	1290.1	0.23299	18536	28825	1.1341	0.87162	0.12838	0.25676	0.436	True
LmxM.13.0730.1_19_0.173107890499195_426-445_1	LmxM.13.0730.1	646.84	786.86	646.84	786.86	0.28229	9802.1	15248	1.1339	0.87157	0.12843	0.25685	0.43613	True
LmxM.14.0270.1_57_0.344107744107744_503-522_1	LmxM.14.0270.1	918.59	1091.5	918.59	1091.5	0.24859	14951	23262	1.1338	0.87155	0.12845	0.25689	0.43618	True
LmxM.31.2930.1_38_0.138236828377673_261-280_1	LmxM.31.2930.1	518.62	396.06	518.62	396.06	-0.38812	7511.3	11688	1.1337	0.12846	0.87154	0.25691	0.43619	False
LmxM.24.2330.1_43_0.0128700128700129_45102_1	LmxM.24.2330.1	313.85	404.46	313.85	404.46	0.36488	4104.8	6387.6	1.1337	0.87153	0.12847	0.25694	0.43621	True
LmxM.34.1050.1_67_0.26224010731053_382-401_1	LmxM.34.1050.1	853.53	688.11	853.53	688.11	-0.3104	13682	21292	1.1336	0.12847	0.87153	0.25695	0.43621	False
LmxM.27.1010.1_29_0.3650623885918_1014-1033_1	LmxM.27.1010.1	612.4	476.95	612.4	476.95	-0.35997	9173.1	14276	1.1336	0.12848	0.87152	0.25696	0.43621	False
LmxM.16.0280.1_14_0.264207840408258_2271-2290_1	LmxM.16.0280.1	760.71	915.02	760.71	915.02	0.26614	11906	18536	1.1334	0.87149	0.12851	0.25703	0.43632	True
LmxM.24.1930.1_43_0.200479616306954_411-430_1	LmxM.24.1930.1	532.02	407.61	532.02	407.61	-0.38346	7738.6	12052	1.1332	0.12856	0.87144	0.25712	0.43646	False
LmxM.31.1080.1_71_0.2663139329806_140-159_1	LmxM.31.1080.1	358.83	456.99	358.83	456.99	0.34801	4817.8	7503.8	1.1332	0.87143	0.12857	0.25714	0.43646	True
LmxM.33.2390.1_71_0.419413919413919_219-238_1	LmxM.33.2390.1	492.79	373.99	492.79	373.99	-0.39702	7055.9	10991	1.1331	0.12858	0.87142	0.25716	0.43646	False
LmxM.11.0820.1_67_0.432938856015779_435-454_1	LmxM.11.0820.1	700.43	553.64	700.43	553.64	-0.33875	10774	16782	1.1331	0.12858	0.87142	0.25716	0.43646	False
LmxM.24.1870.1_29_0.409243480506068_1578-1597_1	LmxM.24.1870.1	409.54	515.82	409.54	515.82	0.33213	5647.5	8797.1	1.1331	0.87142	0.12858	0.25717	0.43646	True
LmxM.36.4040.1_29_0.0239752513534416_24-43_1	LmxM.36.4040.1	467.91	583.05	467.91	583.05	0.31679	6629.1	10327	1.1331	0.87141	0.12859	0.25718	0.43646	True
LmxM.33.1190.1_29_0.0205026455026455_98-79_0	LmxM.33.1190.1	240.17	317.26	240.17	317.26	0.40015	2971.5	4630.7	1.1329	0.87134	0.12866	0.25733	0.43665	True
LmxM.09.0300.1_19_0.0303030303030303_16-35_1	LmxM.09.0300.1	75.593	38.87	75.593	38.87	-0.9419	674.27	1156	1.1328	0.12864	0.87136	0.25728	0.43662	False
LmxM.32.2360.1_0_0.0953912111468382_273-254_0	LmxM.32.2360.1	868.84	701.76	868.84	701.76	-0.3077	13957	21753	1.1328	0.12866	0.87134	0.25731	0.43664	False
LmxM.18.1350.1_29_0.128507295173962_226-245_1	LmxM.18.1350.1	288.02	373.99	288.02	373.99	0.37571	3696	5760.8	1.1328	0.87133	0.12867	0.25733	0.43665	True
LmxM.31.1160.1_29_0.0139616055846422_45291_1	LmxM.31.1160.1	644.93	505.31	644.93	505.31	-0.35135	9746.4	15194	1.1327	0.12868	0.87132	0.25736	0.43667	False
LmxM.29.0430.1_48_0.491696322657177_826-845_1	LmxM.29.0430.1	301.41	389.75	301.41	389.75	0.36973	3901.9	6084.5	1.1325	0.87128	0.12872	0.25744	0.43677	True
LmxM.16.0120.1_43_0.0117994100294985_22-41_1	LmxM.16.0120.1	563.59	692.31	563.59	692.31	0.29628	8283.6	12918	1.1325	0.87128	0.12872	0.25744	0.43677	True
LmxM.36.4210.1_38_0.131302876480541_381-400_1	LmxM.36.4210.1	626.75	489.55	626.75	489.55	-0.35578	9411.2	14680	1.1323	0.12875	0.87125	0.25749	0.43684	False
LmxM.36.4500.1_52_0.254975124378109_200-219_1	LmxM.36.4500.1	796.11	637.68	796.11	637.68	-0.31969	12551	19580	1.1323	0.12876	0.87124	0.25753	0.43688	False
LmxM.26.2060.1_46_0.162819329024315_526-545_1	LmxM.26.2060.1	393.27	496.91	393.27	496.91	0.33668	5370.1	8378.5	1.1322	0.87122	0.12878	0.25755	0.4369	True
LmxM.04.0980.1_19_0.0599618424638866_215-234_1	LmxM.04.0980.1	469.82	585.15	469.82	585.15	0.3161	6650.6	10377	1.1321	0.87121	0.12879	0.25757	0.43692	True
LmxM.26.0160.1_14_0.320733104238259_275-294_1	LmxM.26.0160.1	497.57	378.2	497.57	378.2	-0.39486	7125.2	11119	1.1321	0.1288	0.8712	0.2576	0.43695	False
LmxM.30.1920.1_29_0.47029831387808_1810-1829_1	LmxM.30.1920.1	767.41	612.47	767.41	612.47	-0.32489	12003	18733	1.132	0.12881	0.87119	0.25761	0.43695	False
LmxM.34.0040.1_29_0.130114942528736_276-295_1	LmxM.34.0040.1	938.69	1113.6	938.69	1113.6	0.24624	15293	23877	1.1318	0.87115	0.12885	0.25771	0.4371	True
LmxM.20.0680.1_0_0.0154320987654321_45070_1	LmxM.20.0680.1	63.153	97.701	63.153	97.701	0.62154	596.76	931.86	1.1317	0.86859	0.13141	0.26282	0.4429	True
LmxM.36.3300.1_38_0.115977291159773_280-299_1	LmxM.36.3300.1	519.58	397.11	519.58	397.11	-0.38697	7499.9	11714	1.1316	0.1289	0.8711	0.2578	0.43724	False
LmxM.25.0670.1_29_0.0225366876310273_38-57_1	LmxM.25.0670.1	302.37	390.8	302.37	390.8	0.36905	3910.1	6107.7	1.1315	0.87108	0.12892	0.25784	0.43728	True
LmxM.05.0290.1_0_0.0644718792866941_88-107_1	LmxM.05.0290.1	964.52	786.86	964.52	786.86	-0.29337	15782	24670	1.1311	0.129	0.871	0.258	0.43753	False
LmxM.11.1180.1_29_0.162182361733931_212-231_1	LmxM.11.1180.1	1547.3	1311.1	1547.3	1311.1	-0.23879	27889	43601	1.1311	0.12901	0.87099	0.25803	0.43756	False
LmxM.09.0270.1_14_0.387995712754555_720-739_1	LmxM.09.0270.1	230.61	305.71	230.61	305.71	0.4052	2820.3	4409.9	1.131	0.87093	0.12907	0.25814	0.43768	True
LmxM.10.0530.1_0_0.0962258715067704_330-349_1	LmxM.10.0530.1	467.91	352.98	467.91	352.98	-0.40563	6603.9	10327	1.1309	0.12904	0.87096	0.25808	0.43763	False
LmxM.29.1290.1_71_0.482122260668973_408-427_1	LmxM.29.1290.1	622.92	486.4	622.92	486.4	-0.35625	9318.7	14572	1.1309	0.12905	0.87095	0.25809	0.43763	False
LmxM.26.0330.1_49_0.33184855233853_452-433_0	LmxM.26.0330.1	282.28	197.5	282.28	197.5	-0.51305	3593.3	5623	1.1309	0.12906	0.87094	0.25811	0.43765	False
LmxM.14.0750.1_29_0.427057041898031_2542-2523_0	LmxM.14.0750.1	372.22	272.09	372.22	272.09	-0.45065	5013.1	7842	1.1308	0.12908	0.87092	0.25815	0.43768	False
LmxM.36.3150.1_29_0.390151515151515_402-421_1	LmxM.36.3150.1	524.36	401.31	524.36	401.31	-0.38502	7571.3	11844	1.1307	0.12909	0.87091	0.25817	0.43769	False
LmxM.30.2830.1_49_0.0159489633173844_40-21_0	LmxM.30.2830.1	627.7	490.6	627.7	490.6	-0.35489	9398.3	14707	1.1305	0.12913	0.87087	0.25826	0.43781	False
LmxM.24.1670.1_52_0.109090909090909_101-82_0	LmxM.24.1670.1	763.58	609.32	763.58	609.32	-0.32511	11899	18620	1.1305	0.12913	0.87087	0.25826	0.43781	False
LmxM.04.0720.1_57_0.218595450049456_435-454_1	LmxM.04.0720.1	836.3	673.4	836.3	673.4	-0.31215	13269	20776	1.1302	0.1292	0.8708	0.2584	0.43802	False
LmxM.02.0460.1_29_0.143835616438356_131-112_0	LmxM.02.0460.1	596.13	463.29	596.13	463.29	-0.36302	8823	13821	1.1299	0.12925	0.87075	0.2585	0.43818	False
LmxM.32.2970.1_14_0.0843111690569318_378-397_1	LmxM.32.2970.1	453.56	566.24	453.56	566.24	0.31951	6349.3	9946.7	1.1299	0.87074	0.12926	0.25852	0.43819	True
LmxM.27.0830.1_43_0.374736842105263_539-520_0	LmxM.27.0830.1	156.93	97.701	156.93	97.701	-0.67812	1753.8	2777.1	1.1298	0.12927	0.87073	0.25855	0.43821	False
LmxM.11.1300.1_43_0.119429590017825_57-76_1	LmxM.11.1300.1	665.02	523.17	665.02	523.17	-0.34553	10061	15766	1.1297	0.12929	0.87071	0.25859	0.43827	False
LmxM.20.1070.1_43_0.239470517448857_192-211_1	LmxM.20.1070.1	397.1	501.11	397.1	501.11	0.33487	5409	8476.6	1.1297	0.8707	0.1293	0.25861	0.43828	True
LmxM.10.0750.1_14_0.398219482965246_2323-2342_1	LmxM.10.0750.1	304.28	392.9	304.28	392.9	0.36769	3926.7	6154.2	1.1297	0.87068	0.12932	0.25864	0.43831	True
LmxM.34.2020.1_43_0.211711711711712_228-247_1	LmxM.34.2020.1	231.56	306.76	231.56	306.76	0.40419	2827.3	4431.9	1.1296	0.87063	0.12937	0.25873	0.43841	True
LmxM.08.0880.1_33_0.332010582010582_495-514_1	LmxM.08.0880.1	834.39	996.97	834.39	996.97	0.25654	13216	20719	1.1295	0.87065	0.12935	0.25869	0.43839	True
LmxM.34.3270.1_57_0.24113475177305_126-145_1	LmxM.34.3270.1	340.64	245.83	340.64	245.83	-0.469	4495.2	7048.9	1.1295	0.12935	0.87065	0.25871	0.43839	False
LmxM.03.0660.1_14_0.0577940577940578_131-150_1	LmxM.03.0660.1	266.01	347.73	266.01	347.73	0.38522	3339.2	5235.8	1.1294	0.87062	0.12938	0.25877	0.43842	True
LmxM.31.1100.1_29_0.176621708413616_543-562_1	LmxM.31.1100.1	266.01	347.73	266.01	347.73	0.38522	3339.2	5235.8	1.1294	0.87062	0.12938	0.25877	0.43842	True
LmxM.22.0770.1_67_0.48735632183908_418-437_1	LmxM.22.0770.1	475.56	591.46	475.56	591.46	0.31404	6715.6	10530	1.1294	0.87063	0.12937	0.25874	0.43841	True
LmxM.17.1170.1_52_0.339890710382514_616-635_1	LmxM.17.1170.1	785.59	942.34	785.59	942.34	0.26217	12285	19268	1.1292	0.8706	0.1294	0.2588	0.43845	True
LmxM.03.0590.1_14_0.3071615512729_1284-1303_1	LmxM.03.0590.1	1554.9	1318.4	1554.9	1318.4	-0.23784	27961	43861	1.1291	0.12942	0.87058	0.25884	0.43848	False
LmxM.31.1320.1_57_0.353553921568627_573-592_1	LmxM.31.1320.1	735.83	585.15	735.83	585.15	-0.33006	11352	17808	1.1291	0.12943	0.87057	0.25885	0.43848	False
LmxM.11.0250.1_57_0.308417508417508_906-925_1	LmxM.11.0250.1	735.83	585.15	735.83	585.15	-0.33006	11352	17808	1.1291	0.12943	0.87057	0.25885	0.43848	False
LmxM.32.0390.1_43_0.100900900900901_101-120_1	LmxM.32.0390.1	336.82	242.68	336.82	242.68	-0.47128	4431.3	6953.8	1.1291	0.12944	0.87056	0.25888	0.43851	False
LmxM.15.1350.1_29_0.105437352245863_216-235_1	LmxM.15.1350.1	435.37	545.23	435.37	545.23	0.32395	6034.4	9468.9	1.129	0.87054	0.12946	0.25891	0.43855	True
LmxM.08.1160.1_34_0.159250585480094_207-188_0	LmxM.08.1160.1	602.83	736.43	602.83	736.43	0.28837	8925.1	14008	1.1288	0.87052	0.12948	0.25897	0.43862	True
LmxM.28.1340.1_57_0.324514991181658_174-193_1	LmxM.28.1340.1	743.49	895.06	743.49	895.06	0.26736	11488	18032	1.1288	0.87051	0.12949	0.25898	0.43863	True
LmxM.24.0330.1_34_0.116234390009606_368-349_0	LmxM.24.0330.1	199.99	131.32	199.99	131.32	-0.60308	2357.6	3716.1	1.1286	0.12954	0.87046	0.25908	0.43874	False
LmxM.36.1530.1_60_0.0783532536520584_108-127_1	LmxM.36.1530.1	1088.9	898.22	1088.9	898.22	-0.27748	18183	28552	1.1286	0.12954	0.87046	0.25908	0.43874	False
LmxM.20.0350.1_49_0.0206327372764787_55-36_0	LmxM.20.0350.1	477.48	361.39	477.48	361.39	-0.40092	6738.4	10581	1.1286	0.12954	0.87046	0.25908	0.43874	False
LmxM.32.1500.1_46_0.150625978090767_380-399_1	LmxM.32.1500.1	477.48	593.56	477.48	593.56	0.31337	6737.4	10581	1.1285	0.87044	0.12956	0.25912	0.43879	True
LmxM.23.0150.1_43_0.134423251589464_138-157_1	LmxM.23.0150.1	456.43	569.39	456.43	569.39	0.31842	6381	10022	1.1284	0.87043	0.12957	0.25914	0.43881	True
LmxM.31.3490.1_38_0.130413625304136_264-283_1	LmxM.31.3490.1	53.585	25.213	53.585	25.213	-1.0582	402.47	765.33	1.1283	0.12959	0.87041	0.25919	0.43886	False
LmxM.29.1780.1_43_0.242955874534822_451-470_1	LmxM.29.1780.1	68.894	34.668	68.894	34.668	-0.97055	585.73	1034.3	1.1283	0.12961	0.87039	0.25921	0.43888	False
LmxM.13.1410.1_38_0.00266453503863576_45102_1	LmxM.13.1410.1	852.57	688.11	852.57	688.11	-0.30878	13524	21264	1.1278	0.12969	0.87031	0.25939	0.4391	False
LmxM.08.0250.1_14_0.307017543859649_111-92_0	LmxM.08.0250.1	186.59	120.81	186.59	120.81	-0.62291	2163.3	3419.1	1.1278	0.1297	0.8703	0.25939	0.4391	False
LmxM.32.0560.1_43_0.151515151515152_149-168_1	LmxM.32.0560.1	717.65	569.39	717.65	569.39	-0.33333	10990	17280	1.1278	0.1297	0.8703	0.2594	0.4391	False
LmxM.36.2090.1_29_0.0788830715532286_222-241_1	LmxM.36.2090.1	306.2	395	306.2	395	0.36635	3943.3	6200.8	1.1278	0.87029	0.12971	0.25943	0.4391	True
LmxM.22.1170.1_43_0.346067415730337_927-908_0	LmxM.22.1170.1	306.2	395	306.2	395	0.36635	3943.3	6200.8	1.1278	0.87029	0.12971	0.25943	0.4391	True
LmxM.08.1100.1_48_0.306010928961749_346-327_0	LmxM.08.1100.1	670.76	528.42	670.76	528.42	-0.34353	10130	15930	1.1278	0.12971	0.87029	0.25942	0.4391	False
LmxM.28.2400.1_67_0.455743879472693_477-496_1	LmxM.28.2400.1	414.32	307.81	414.32	307.81	-0.42752	5672.6	8920.9	1.1278	0.12971	0.87029	0.25943	0.4391	False
LmxM.32.2130.1_43_0.00577200577200577_13-32_1	LmxM.32.2130.1	456.43	343.53	456.43	343.53	-0.40892	6373	10022	1.1277	0.12972	0.87028	0.25944	0.4391	False
LmxM.09.0710.1_67_0.475546975546976_732-751_1	LmxM.09.0710.1	601.87	468.54	601.87	468.54	-0.36059	8888	13981	1.1276	0.12975	0.87025	0.2595	0.43919	False
LmxM.03.0450.1_29_0.0304749894913829_141-160_1	LmxM.03.0450.1	543.5	418.12	543.5	418.12	-0.37758	7860.6	12366	1.1275	0.12976	0.87024	0.25952	0.4392	False
LmxM.01.0490.1_0_0.0848831664282308_173-192_1	LmxM.01.0490.1	578.9	709.12	578.9	709.12	0.29224	8477.6	13342	1.1273	0.8702	0.1298	0.25961	0.43934	True
LmxM.06.0080.1_48_0.0430597771023303_79-98_1	LmxM.06.0080.1	552.11	678.65	552.11	678.65	0.29722	8006.1	12602	1.1272	0.87017	0.12983	0.25966	0.43938	True
LmxM.24.0470.1_46_0.0671406003159558_82-101_1	LmxM.24.0470.1	480.35	596.71	480.35	596.71	0.31236	6770	10658	1.1271	0.87016	0.12984	0.25969	0.43941	True
LmxM.11.1070.1_67_0.276470588235294_152-133_0	LmxM.11.1070.1	998.01	817.32	998.01	817.32	-0.28783	16324	25706	1.127	0.12988	0.87012	0.25975	0.4395	False
LmxM.19.0020.1_52_0.323555555555556_359-378_1	LmxM.19.0020.1	381.79	280.5	381.79	280.5	-0.44344	5130.3	8085.1	1.1266	0.12996	0.87004	0.25992	0.43977	False
LmxM.25.2380.1_43_0.145833333333333_324-305_0	LmxM.25.2380.1	495.66	377.15	495.66	377.15	-0.39331	7022.5	11068	1.1265	0.12998	0.87002	0.25995	0.43981	False
LmxM.17.0710.1_38_0.00288065843621399_44946_1	LmxM.17.0710.1	59.326	92.448	59.326	92.448	0.63139	548.54	864.59	1.1265	0.86711	0.13289	0.26577	0.44596	True
LmxM.22.1510.1_14_0.0506666666666667_67-86_1	LmxM.22.1510.1	756.88	909.77	756.88	909.77	0.26512	11688	18424	1.1264	0.87	0.13	0.26	0.43985	True
LmxM.28.0390.1_29_0.145519713261649_399-418_1	LmxM.28.0390.1	73.679	37.82	73.679	37.82	-0.94391	642.94	1121	1.1264	0.13	0.87	0.26	0.43985	False
LmxM.32.2570.1_57_0.241161616161616_372-391_1	LmxM.32.2570.1	394.23	291	394.23	291	-0.43672	5328.1	8403	1.1262	0.13005	0.86995	0.2601	0.43998	False
LmxM.33.1180.1_43_0.0111618467782851_45291_1	LmxM.33.1180.1	394.23	291	394.23	291	-0.43672	5328.1	8403	1.1262	0.13005	0.86995	0.2601	0.43998	False
LmxM.29.1280.1_43_0.0808637721111877_342-361_1	LmxM.29.1280.1	461.21	574.65	461.21	574.65	0.31664	6434	10149	1.126	0.86992	0.13008	0.26016	0.44006	True
LmxM.15.0590.1_57_0.18361581920904_120-139_1	LmxM.15.0590.1	839.17	676.55	839.17	676.55	-0.31036	13223	20862	1.1259	0.1301	0.8699	0.2602	0.44012	False
LmxM.04.0340.1_57_0.389189189189189_225-206_0	LmxM.04.0340.1	441.12	551.54	441.12	551.54	0.32164	6096.3	9619.4	1.1258	0.86988	0.13012	0.26024	0.44015	True
LmxM.05.1020.1_0_0.188405797101449_515-534_1	LmxM.05.1020.1	834.39	672.35	834.39	672.35	-0.31109	13128	20719	1.1257	0.13014	0.86986	0.26027	0.44019	False
LmxM.07.0780.1_14_0.0711111111111111_56-75_1	LmxM.07.0780.1	602.83	469.59	602.83	469.59	-0.35965	8875.5	14008	1.1257	0.13015	0.86985	0.26029	0.44021	False
LmxM.29.3290.1_38_0.126525369299936_391-410_1	LmxM.29.3290.1	177.02	113.46	177.02	113.46	-0.63722	2020	3209.6	1.1256	0.13017	0.86983	0.26034	0.44025	False
LmxM.08_29.0780.1_0_0.0415282392026578_81-62_0	LmxM.08_29.0780.1	1020	1202.9	1020	1202.9	0.23767	16717	26390	1.1256	0.86983	0.13017	0.26034	0.44025	True
LmxM.21.0725.1_57_0.334208223972004_376-395_1	LmxM.21.0725.1	864.05	698.61	864.05	698.61	-0.30623	13685	21609	1.1254	0.1302	0.8698	0.2604	0.44034	False
LmxM.33.0680.1_52_0.324740740740741_1093-1112_1	LmxM.33.0680.1	522.45	400.26	522.45	400.26	-0.38352	7465.5	11792	1.1253	0.13024	0.86976	0.26048	0.44044	False
LmxM.08.0790.1_52_0.294025157232704_565-546_0	LmxM.08.0790.1-LmxM.08.0801.1	557.85	684.95	557.85	684.95	0.29564	8077.3	12760	1.1252	0.86974	0.13026	0.26051	0.44048	True
LmxM.28.0380.1_29_0.0644614079728583_73-92_1	LmxM.28.0380.1	282.28	366.64	282.28	366.64	0.37609	3558.6	5623	1.1251	0.86971	0.13029	0.26059	0.4406	True
LmxM.33.3230.1_29_0.473267622461171_3165-3184_1	LmxM.33.3230.1	485.13	601.96	485.13	601.96	0.31072	6824.6	10786	1.1249	0.86969	0.13031	0.26061	0.4406	True
LmxM.08_29.2670.1_14_0.203314212874442_313-332_1	LmxM.08_29.2670.1	485.13	601.96	485.13	601.96	0.31072	6824.6	10786	1.1249	0.86969	0.13031	0.26061	0.4406	True
LmxM.32.3020.1_38_0.0967521367521368_279-298_1	LmxM.32.3020.1	323.42	414.96	323.42	414.96	0.35859	4190.1	6622.5	1.1249	0.86968	0.13032	0.26064	0.44061	True
LmxM.33.3960.1_0_0.141119221411192_573-592_1	LmxM.33.3960.1	648.76	787.91	648.76	787.91	0.27996	9681.6	15303	1.1249	0.86968	0.13032	0.26064	0.44061	True
LmxM.34.1850.1_43_0.204301075268817_127-146_1	LmxM.34.1850.1	268.88	187	268.88	187	-0.52161	3352.4	5303.8	1.1248	0.13034	0.86966	0.26067	0.44061	False
LmxM.21.1330partial.1_14_0.0412326388888889_182-201_1	LmxM.21.1330partial.1	549.24	423.37	549.24	423.37	-0.37475	7922	12523	1.1248	0.13034	0.86966	0.26068	0.44061	False
LmxM.09.0260.1_46_0.166056166056166_130-149_1	LmxM.09.0260.1	549.24	423.37	549.24	423.37	-0.37475	7922	12523	1.1248	0.13034	0.86966	0.26068	0.44061	False
LmxM.33.1460.1_29_0.056657223796034_123-104_0	LmxM.33.1460.1	295.67	382.4	295.67	382.4	0.36997	3760.7	5945.4	1.1248	0.86965	0.13035	0.26071	0.44064	True
LmxM.34.0450.1_14_0.240618101545254_433-452_1	LmxM.34.0450.1	64.11	98.751	64.11	98.751	0.61545	600	948.81	1.1246	0.86714	0.13286	0.26572	0.44591	True
LmxM.36.6140.1_14_0.0984749455337691_215-234_1	LmxM.36.6140.1	464.08	577.8	464.08	577.8	0.31558	6466	10225	1.1246	0.86962	0.13038	0.26076	0.4407	True
LmxM.27.1300.1_38_0.123270440251572_190-209_1	LmxM.27.1300.1	719.56	571.5	719.56	571.5	-0.33186	10962	17335	1.1246	0.13038	0.86962	0.26076	0.4407	False
LmxM.24.1210.1_38_0.151234567901235_43-62_1	LmxM.24.1210.1	272.71	190.15	272.71	190.15	-0.51794	3408	5394.7	1.1245	0.13041	0.86959	0.26082	0.44076	False
LmxM.36.0770.1_57_0.103500761035008_125-144_1	LmxM.36.0770.1	640.14	502.16	640.14	502.16	-0.34963	9519.8	15059	1.1244	0.13041	0.86959	0.26082	0.44076	False
LmxM.36.2830.1_19_0.157330884603612_511-530_1	LmxM.36.2830.1	350.21	254.23	350.21	254.23	-0.46054	4606.3	7287.7	1.1244	0.13042	0.86958	0.26084	0.44076	False
LmxM.16.0700.1_43_0.0181245074862096_39-58_1	LmxM.16.0700.1	733.92	584.1	733.92	584.1	-0.32889	11222	17753	1.1244	0.13042	0.86958	0.26084	0.44076	False
LmxM.15.0225.1_49_0.209770114942529_223-204_0	LmxM.15.0225.1	830.56	669.2	830.56	669.2	-0.31124	13019	20604	1.1242	0.13047	0.86953	0.26095	0.44092	False
LmxM.22.0660.1_14_0.323058325778181_1063-1082_1	LmxM.22.0660.1	128.22	180.69	128.22	180.69	0.49168	1376.7	2179	1.1241	0.86912	0.13088	0.26175	0.44176	True
LmxM.25.1770.1_57_0.431053203040174_391-410_1	LmxM.25.1770.1	462.17	348.78	462.17	348.78	-0.40508	6428.2	10174	1.1241	0.13048	0.86952	0.26096	0.44092	False
LmxM.29.0320.1_48_0.250847457627119_452-433_0	LmxM.29.0320.1	894.67	725.93	894.67	725.93	-0.30116	14237	22535	1.1241	0.13049	0.86951	0.26097	0.44092	False
LmxM.21.1240.1_29_0.484824491950383_1834-1853_1	LmxM.21.1240.1	324.38	416.02	324.38	416.02	0.35798	4198.7	6646.1	1.1241	0.8695	0.1305	0.261	0.44094	True
LmxM.08_29.2630.1_19_0.137698733495015_504-523_1	LmxM.08_29.2630.1	346.39	251.08	346.39	251.08	-0.46266	4541.6	7192	1.1239	0.13053	0.86947	0.26105	0.44102	False
LmxM.34.3530.1_38_0.115534738485558_144-163_1	LmxM.34.3530.1	465.99	579.9	465.99	579.9	0.31489	6487.3	10276	1.1237	0.86942	0.13058	0.26115	0.44116	True
LmxM.10.1010.1_67_0.313840155945419_314-333_1	LmxM.10.1010.1	882.23	1049.5	882.23	1049.5	0.2502	13988	22158	1.1237	0.86942	0.13058	0.26116	0.44116	True
LmxM.15.0290.1_14_0.228310502283105_543-562_1	LmxM.15.0290.1	572.21	443.33	572.21	443.33	-0.36743	8304.6	13156	1.1236	0.13059	0.86941	0.26118	0.44119	False
LmxM.29.3710.1_43_0.230959446092977_928-947_1	LmxM.29.3710.1	86.118	46.224	86.118	46.224	-0.88345	795.77	1351.6	1.1236	0.1306	0.8694	0.2612	0.4412	False
LmxM.36.4010.1_29_0.44169835234474_693-712_1	LmxM.36.4010.1	608.57	474.85	608.57	474.85	-0.35729	8940.7	14169	1.1234	0.13063	0.86937	0.26127	0.44128	False
LmxM.11.0470.1_38_0.031277926720286_63-82_1	LmxM.11.0470.1	511.92	632.43	511.92	632.43	0.30443	7260.5	11506	1.1234	0.86936	0.13064	0.26127	0.44128	True
LmxM.30.0480.1_43_0.14025974025974_173-154_0	LmxM.30.0480.1-LmxM.30.0480b.1	706.17	559.94	706.17	559.94	-0.33421	10691	16948	1.1233	0.13067	0.86933	0.26133	0.44136	False
Non-targeting-216	Non-target-66	523.41	401.31	523.41	401.31	-0.38239	7454	11818	1.1232	0.13068	0.86932	0.26137	0.4414	False
LmxM.33.2790.1_43_0.459789240155297_820-839_1	LmxM.33.2790.1	338.73	244.78	338.73	244.78	-0.46704	4413.7	7001.3	1.123	0.13073	0.86927	0.26145	0.44149	False
LmxM.20.0660.1_57_0.245555555555556_436-455_1	LmxM.20.0660.1	112.91	65.134	112.91	65.134	-0.78444	1141.3	1870.6	1.123	0.13073	0.86927	0.26145	0.44149	False
LmxM.24.1310.1_52_0.318954248366013_238-257_1	LmxM.24.1310.1	112.91	65.134	112.91	65.134	-0.78444	1141.3	1870.6	1.123	0.13073	0.86927	0.26145	0.44149	False
LmxM.31.0100.1_71_0.225574712643678_147-166_1	LmxM.31.0100.1	340.64	434.93	340.64	434.93	0.35158	4444.4	7048.9	1.123	0.86927	0.13073	0.26146	0.44149	True
LmxM.19.0700.1_0_0.186713491366696_1270-1289_1	LmxM.19.0700.1	730.09	580.95	730.09	580.95	-0.32915	11121	17641	1.1229	0.13075	0.86925	0.2615	0.44152	False
LmxM.28.0510.1_81_0.459412780656304_523-542_1	LmxM.28.0510.1	180.85	116.61	180.85	116.61	-0.62872	2063.2	3293.1	1.1227	0.13078	0.86922	0.26156	0.44161	False
LmxM.32.2400.1_43_0.270429159318048_457-476_1	LmxM.32.2400.1	538.72	662.89	538.72	662.89	0.29875	7710	12235	1.1226	0.8692	0.1308	0.26159	0.44165	True
LmxM.12.0480.1_38_0.0137061403508772_21-40_1	LmxM.12.0480.1	694.69	839.38	694.69	839.38	0.27261	10469	16616	1.1225	0.86918	0.13082	0.26164	0.44171	True
LmxM.14.0570.1_38_0.10931289040318_382-401_1	LmxM.14.0570.1	821.95	661.84	821.95	661.84	-0.31214	12817	20347	1.1224	0.13084	0.86916	0.26168	0.44172	False
LmxM.29.1800.1_43_0.292198581560284_406-425_1	LmxM.29.1800.1	258.35	178.59	258.35	178.59	-0.5302	3181	5055.2	1.1224	0.13085	0.86915	0.26169	0.44172	False
LmxM.29.2950.1_43_0.217253839205059_477-496_1	LmxM.29.2950.1	506.18	386.6	506.18	386.6	-0.38794	7150	11351	1.1224	0.13085	0.86915	0.26169	0.44172	False
LmxM.18.0950.1_14_0.374169040835708_390-409_1	LmxM.18.0950.1	506.18	386.6	506.18	386.6	-0.38794	7150	11351	1.1224	0.13085	0.86915	0.26169	0.44172	False
LmxM.26.1260.1_29_0.196230312419313_757-776_1	LmxM.26.1260.1	490.87	608.26	490.87	608.26	0.30878	6890.4	10939	1.1224	0.86915	0.13085	0.2617	0.44172	True
LmxM.33.1510.1_38_0.0733464309102816_105-124_1	LmxM.33.1510.1	447.81	558.89	447.81	558.89	0.31902	6168.9	9795.4	1.1223	0.86913	0.13087	0.26174	0.44176	True
LmxM.16.0780.1_0_0.182599988219356_3094-3113_1	LmxM.16.0780.1	910.94	740.63	910.94	740.63	-0.29823	14502	23029	1.1222	0.13088	0.86912	0.26176	0.44176	False
LmxM.36.3880.1_48_0.492997198879552_531-512_0	LmxM.36.3880.1	49.757	23.112	49.757	23.112	-1.0739	354.98	700.32	1.1222	0.13089	0.86911	0.26179	0.44179	False
LmxM.24.0600.1_29_0.0430046948356807_223-242_1	LmxM.24.0600.1	541.59	417.07	541.59	417.07	-0.37612	7752.7	12314	1.1222	0.1309	0.8691	0.2618	0.44179	False
LmxM.16.0950.1_29_0.17921146953405_246-265_1	LmxM.16.0950.1	596.13	728.03	596.13	728.03	0.28793	8698.6	13821	1.1219	0.86906	0.13094	0.26189	0.44192	True
LmxM.21.0320.1_43_0.0701001430615164_46-65_1	LmxM.21.0320.1	469.82	584.1	469.82	584.1	0.31351	6530	10377	1.1218	0.86903	0.13097	0.26193	0.44198	True
LmxM.32.1820.1_0_0.197989172467131_249-268_1	LmxM.32.1820.1	260.27	340.38	260.27	340.38	0.38583	3208.7	5100.2	1.1217	0.86899	0.13101	0.26202	0.44208	True
LmxM.04.0010.1_43_0.175871137409599_525-544_1	LmxM.04.0010.1	842.04	679.7	842.04	679.7	-0.30858	13177	20948	1.1217	0.131	0.869	0.26201	0.44208	False
LmxM.36.0980.1_49_0.195266272189349_107-88_0	LmxM.36.0980.1-LmxM.36.0990.1	23.922	43.072	23.922	43.072	0.82247	183.37	291.53	1.1216	0.8575	0.1425	0.285	0.46676	True
LmxM.01.0010.1_52_0.224875621890547_223-242_1	LmxM.01.0010.1	976.96	799.46	976.96	799.46	-0.28894	15753	25054	1.1214	0.13106	0.86894	0.26213	0.44224	False
LmxM.25.0490.1_43_0.327619047619048_169-188_1	LmxM.25.0490.1-LmxM.25.0500.1	665.02	524.22	665.02	524.22	-0.34265	9912.5	15766	1.1214	0.13107	0.86893	0.26213	0.44224	False
LmxM.31.1850.1_33_0.30140056022409_535-554_1	LmxM.31.1850.1	410.5	515.82	410.5	515.82	0.32878	5546.3	8821.8	1.1213	0.86893	0.13107	0.26215	0.44224	True
LmxM.18.1380.1_14_0.217238346525945_240-259_1	LmxM.18.1380.1	745.4	594.61	745.4	594.61	-0.32559	11369	18088	1.1212	0.1311	0.8689	0.2622	0.44231	False
LmxM.34.2125.1_29_0.181389870435807_147-166_1	LmxM.34.2125.1	25.835	10.505	25.835	10.505	-1.2218	117.5	319.63	1.1212	0.13111	0.86889	0.26221	0.44232	False
LmxM.07.0150.1_43_0.204913456169738_362-381_1	LmxM.07.0150.1	664.07	804.72	664.07	804.72	0.27678	9891.3	15739	1.1211	0.86889	0.13111	0.26223	0.44233	True
LmxM.24.1920.1_71_0.256361323155216_393-412_1	LmxM.24.1920.1	421.02	314.11	421.02	314.11	-0.42145	5714.8	9094.6	1.1211	0.13113	0.86887	0.26226	0.44234	False
LmxM.16.0060.1_43_0.387847222222222_1113-1132_1	LmxM.16.0060.1	862.14	697.56	862.14	697.56	-0.3052	13543	21551	1.1211	0.13113	0.86887	0.26226	0.44234	False
LmxM.30.1885.1_49_0.329305135951662_661-642_0	LmxM.30.1870.1-LmxM.30.1880.1-LmxM.30.1885.1	471.74	586.2	471.74	586.2	0.31283	6551.5	10428	1.1209	0.86884	0.13116	0.26232	0.44242	True
LmxM.27.1520.1_29_0.0697986577181208_163-144_0	LmxM.27.1520.1	186.59	252.13	186.59	252.13	0.43231	2147.8	3419.1	1.1209	0.86874	0.13126	0.26252	0.44265	True
LmxM.03.0070.1_0_0.0792420327304048_180-199_1	LmxM.03.0070.1	887.02	719.62	887.02	719.62	-0.30134	14010	22303	1.1209	0.13117	0.86883	0.26234	0.44243	False
LmxM.26.2350.1_33_0.29849012775842_776-757_0	LmxM.26.2350.1	485.13	368.74	485.13	368.74	-0.39483	6773.4	10786	1.1207	0.1312	0.8688	0.26241	0.44253	False
LmxM.26.0740.1_43_0.398499210110585_1002-1021_1	LmxM.26.0740.1	226.78	300.46	226.78	300.46	0.40432	2714.2	4322.1	1.1207	0.86876	0.13124	0.26249	0.44263	True
LmxM.22.1190.1_81_0.408369408369408_273-292_1	LmxM.22.1190.1-LmxM.22.1200.1	1132	938.14	1132	938.14	-0.27071	18787	29918	1.1207	0.13122	0.86878	0.26243	0.44256	False
LmxM.26.2000.1_29_0.063992359121299_61-80_1	LmxM.26.2000.1	216.25	287.85	216.25	287.85	0.41095	2563.1	4082.2	1.1206	0.86872	0.13128	0.26255	0.44268	True
LmxM.24.2030.1_57_0.178205128205128_129-148_1	LmxM.24.2030.1	308.11	219.56	308.11	219.56	-0.48693	3920.3	6247.4	1.1205	0.13125	0.86875	0.26251	0.44265	False
LmxM.33.0620.1_33_0.263362487852284_1893-1912_1	LmxM.33.0620.1	359.78	456.99	359.78	456.99	0.34418	4724.4	7527.8	1.1203	0.86871	0.13129	0.26257	0.44269	True
Non-targeting-152	Non-target-10	529.15	406.56	529.15	406.56	-0.37938	7513.8	11974	1.1203	0.1313	0.8687	0.26259	0.44271	False
LmxM.01.0630.1_43_0.11752470098804_222-241_1	LmxM.01.0630.1	545.41	670.25	545.41	670.25	0.29685	7791.6	12418	1.1202	0.86869	0.13131	0.26263	0.44275	True
LmxM.29.3290.1_29_0.0879897238278741_268-287_1	LmxM.29.3290.1	706.17	851.99	706.17	851.99	0.27048	10632	16948	1.1201	0.86867	0.13133	0.26265	0.44278	True
LmxM.17.0840.1_38_0.130407124681934_201-220_1	LmxM.17.0840.1	238.26	314.11	238.26	314.11	0.39729	2876.8	4586.4	1.12	0.86862	0.13138	0.26275	0.44287	True
LmxM.23.1530.1_43_0.325664621676892_630-649_1	LmxM.23.1530.1	1158.8	962.3	1158.8	962.3	-0.26778	19300	30773	1.12	0.13136	0.86864	0.26273	0.44287	False
LmxM.20.1440.1_57_0.349315068493151_164-145_0	LmxM.20.1440.1	339.69	245.83	339.69	245.83	-0.46495	4404.9	7025.1	1.1199	0.13137	0.86863	0.26274	0.44287	False
LmxM.07.0550.1_14_0.198664081017022_918-937_1	LmxM.07.0550.1	779.85	625.07	779.85	625.07	-0.31871	11977	19099	1.1199	0.13137	0.86863	0.26274	0.44287	False
LmxM.33.2080.1_0_0.154717649141441_867-886_1	LmxM.33.2080.1	520.54	399.21	520.54	399.21	-0.38202	7360.4	11740	1.1198	0.1314	0.8686	0.2628	0.4429	False
LmxM.12.0040.1_57_0.402421652421652_561-580_1	LmxM.12.0040.1	47.843	22.061	47.843	22.061	-1.0827	332.35	668.18	1.1198	0.13141	0.86859	0.26282	0.4429	False
LmxM.34.3410.1_14_0.2578125_500-481_0	LmxM.34.3410.1	88.989	48.325	88.989	48.325	-0.86742	826.77	1405.8	1.1198	0.13141	0.86859	0.26282	0.4429	False
LmxM.27.0280.1_52_0.282051282051282_80-61_0	LmxM.27.0280.1	314.81	404.46	314.81	404.46	0.3605	4018.6	6411.1	1.1197	0.86857	0.13143	0.26287	0.44297	True
LmxM.34.3490.1_29_0.108508977361436_132-151_1	LmxM.34.3490.1	455.47	343.53	455.47	343.53	-0.4059	6265.4	9997.2	1.1196	0.13145	0.86855	0.26289	0.44299	False
LmxM.27.2490.1_43_0.120195667365479_165-184_1	LmxM.27.2490.1	115.78	164.94	115.78	164.94	0.50682	1208.1	1927.8	1.1195	0.86799	0.13201	0.26402	0.44415	True
LmxM.24.0030.1_14_0.199600798403194_90-109_1	LmxM.24.0030.1	395.19	497.96	395.19	497.96	0.33274	5281	8427.5	1.1195	0.86854	0.13146	0.26293	0.44303	True
LmxM.27.0310.1_43_0.23949010035259_877-896_1	LmxM.27.0310.1	377.96	478	377.96	478	0.33796	5003.5	7987.7	1.1193	0.86849	0.13151	0.26302	0.44315	True
LmxM.30.1730.1_14_0.1583552055993_173-192_1	LmxM.30.1730.1	675.55	533.68	675.55	533.68	-0.33953	10064	16067	1.1193	0.13151	0.86849	0.26303	0.44315	False
LmxM.15.0060.1_38_0.14238845144357_437-418_0	LmxM.15.0060.1	983.66	805.77	983.66	805.77	-0.28747	15823	25261	1.1193	0.13152	0.86848	0.26303	0.44315	False
LmxM.28.1780.1_29_0.0991926182237601_264-245_0	LmxM.28.1780.1	814.29	655.54	814.29	655.54	-0.31244	12602	20119	1.1192	0.13152	0.86848	0.26304	0.44315	False
LmxM.21.1180.1_43_0.0646766169154229_49-68_1	LmxM.21.1180.1	548.28	673.4	548.28	673.4	0.29605	7826.7	12497	1.1192	0.86847	0.13153	0.26306	0.44316	True
LmxM.27.0280.1_43_0.285714285714286_81-62_0	LmxM.27.0280.1	576.03	704.92	576.03	704.92	0.29084	8305.1	13262	1.1191	0.86846	0.13154	0.26308	0.44318	True
LmxM.27.0990.1_0_0.0154211150652432_45197_1	LmxM.27.0990.1	255.48	176.49	255.48	176.49	-0.53112	3119.9	4987.8	1.1191	0.13155	0.86845	0.2631	0.44318	False
LmxM.34.5060.1_52_0.222438391699092_340-359_1	LmxM.34.5060.1	414.32	520.02	414.32	520.02	0.3271	5585.8	8920.9	1.1191	0.86844	0.13156	0.26312	0.44318	True
LmxM.14.0900.1_29_0.102800546448087_298-317_1	LmxM.14.0900.1	400.93	297.3	400.93	297.3	-0.43015	5368.9	8575	1.1191	0.13156	0.86844	0.26312	0.44318	False
LmxM.08_29.1900.1_43_0.0119047619047619_45260_1	LmxM.08_29.1900.1	963.57	787.91	963.57	787.91	-0.29002	15428	24641	1.119	0.13157	0.86843	0.26313	0.44319	False
LmxM.22.0920.1_52_0.0814986481266898_201-220_1	LmxM.22.0920.1	201.9	133.42	201.9	133.42	-0.59402	2344.7	3758.8	1.119	0.13158	0.86842	0.26315	0.44319	False
LmxM.32.1510.1_43_0.277865821447438_521-540_1	LmxM.32.1510.1	361.7	459.09	361.7	459.09	0.34315	4742.6	7576	1.1189	0.86841	0.13159	0.26317	0.44319	True
LmxM.23.0230.1_43_0.329842931937173_193-174_0	LmxM.23.0230.1	372.22	273.14	372.22	273.14	-0.44511	4908.4	7842	1.1189	0.13159	0.86841	0.26318	0.44319	False
LmxM.19.1200.1_67_0.420651420651421_600-619_1	LmxM.19.1200.1	565.51	438.08	565.51	438.08	-0.36762	8119.4	12971	1.1189	0.13159	0.86841	0.26318	0.44319	False
LmxM.27.0610.1_43_0.339080459770115_468-487_1	LmxM.27.0610.1	396.14	499.01	396.14	499.01	0.33229	5290.6	8452.1	1.1189	0.86841	0.13159	0.26319	0.44319	True
LmxM.16.1140.1_14_0.365128205128205_709-728_1	LmxM.16.1140.1	862.14	1026.4	862.14	1026.4	0.25131	13488	21551	1.1188	0.86839	0.13161	0.26323	0.44323	True
LmxM.29.2960.1_14_0.0398230088495575_38-19_0	LmxM.29.2960.1	250.7	328.82	250.7	328.82	0.38998	3051.4	4875.7	1.1188	0.86836	0.13164	0.26327	0.44329	True
LmxM.24.1500a.1_52_0.382066276803119_192-211_1	LmxM.24.1500.1-LmxM.24.1500a.1	694.69	550.49	694.69	550.49	-0.33511	10397	16616	1.1187	0.13164	0.86836	0.26328	0.44329	False
LmxM.32.3040.1_34_0.0186428038777032_81-62_0	LmxM.32.3040.1	378.92	479.05	378.92	479.05	0.33749	5012.9	8012	1.1186	0.86835	0.13165	0.2633	0.4433	True
LmxM.09.0810.1_57_0.311627906976744_210-191_0	LmxM.09.0810.1	807.6	965.45	807.6	965.45	0.25728	12459	19920	1.1184	0.86831	0.13169	0.26338	0.44342	True
LmxM.26.2080.1_57_0.49211356466877_472-453_0	LmxM.26.2080.1	455.47	567.29	455.47	567.29	0.31612	6252.4	9997.2	1.1184	0.8683	0.1317	0.26339	0.44342	True
LmxM.01.0010.1_43_0.272636815920398_269-288_1	LmxM.01.0010.1	709.04	563.09	709.04	563.09	-0.33197	10650	17031	1.1184	0.13171	0.86829	0.26341	0.44343	False
LmxM.31.1340.1_14_0.109094836897818_495-514_1	LmxM.31.1340.1	51.671	81.942	51.671	81.942	0.65511	458.18	732.7	1.1183	0.86447	0.13553	0.27105	0.45172	True
LmxM.26.0030.1_29_0.129705681040383_376-395_1	LmxM.26.0030.1	275.58	358.24	275.58	358.24	0.37724	3416.2	5463	1.1183	0.86827	0.13173	0.26345	0.44348	True
LmxM.16.1000.1_29_0.47443291041907_1229-1248_1	LmxM.16.1000.1-LmxM.16.1015.1	543.5	419.17	543.5	419.17	-0.37397	7729.4	12366	1.1181	0.13176	0.86824	0.26353	0.44359	False
LmxM.15.0650.1_52_0.374244537424454_802-821_1	LmxM.15.0650.1	810.47	968.6	810.47	968.6	0.25686	12503	20006	1.118	0.86822	0.13178	0.26355	0.44361	True
LmxM.26.2000.1_29_0.138490926456543_139-158_1	LmxM.26.2000.1	671.72	530.52	671.72	530.52	-0.33987	9968.2	15957	1.1177	0.13184	0.86816	0.26367	0.4438	False
LmxM.29.0620.1_14_0.0199692780337942_45039_1	LmxM.29.0620.1	58.369	28.365	58.369	28.365	-1.0156	450.13	847.91	1.1176	0.13187	0.86813	0.26374	0.44388	False
LmxM.24.1020.1_14_0.335641279261457_1013-1032_1	LmxM.24.1020.1	418.15	312.01	418.15	312.01	-0.42125	5632.8	9020.1	1.1176	0.13187	0.86813	0.26375	0.44388	False
LmxM.18.0240.1_14_0.260082304526749_312-331_1	LmxM.18.0240.1	611.44	744.84	611.44	744.84	0.28429	8897.4	14249	1.1175	0.86811	0.13189	0.26378	0.44389	True
LmxM.20.0810.1_38_0.185836716283266_408-427_1	LmxM.20.0810.1	616.22	482.2	616.22	482.2	-0.35317	8981.1	14384	1.1175	0.13189	0.86811	0.26379	0.44389	False
LmxM.28.0910.1_14_0.344655797101449_1515-1534_1	LmxM.28.0910.1	332.03	424.42	332.03	424.42	0.35322	4267.7	6835.1	1.1175	0.8681	0.1319	0.2638	0.44389	True
LmxM.20.0375.1_33_0.129470672389127_552-533_0	LmxM.20.0375.1	457.38	569.39	457.38	569.39	0.31541	6273.4	10048	1.1175	0.8681	0.1319	0.2638	0.44389	True
LmxM.29.1220.1_43_0.379162191192266_1065-1046_0	LmxM.29.1220.1	959.74	784.76	959.74	784.76	-0.29006	15309	24523	1.1174	0.13191	0.86809	0.26383	0.44392	False
LmxM.24.2000.1_14_0.367738296672307_649-668_1	LmxM.24.2000.1	482.26	366.64	482.26	366.64	-0.39451	6684.1	10709	1.1173	0.13193	0.86807	0.26387	0.44395	False
LmxM.31.2430.1_0_0.189210950080515_231-250_1	LmxM.31.2430.1	482.26	366.64	482.26	366.64	-0.39451	6684.1	10709	1.1173	0.13193	0.86807	0.26387	0.44395	False
LmxM.08_29.0180.1_43_0.262569832402235_429-410_0	LmxM.08_29.0180.1	1176.9	979.11	1176.9	979.11	-0.26526	19570	31356	1.1173	0.13194	0.86806	0.26388	0.44396	False
LmxM.11.0710.1_29_0.170559094125973_235-254_1	LmxM.11.0710.1	528.19	650.29	528.19	650.29	0.29951	7453.7	11948	1.117	0.868	0.132	0.26399	0.44412	True
LmxM.20.1180.1_0_0.112655971479501_313-332_1	LmxM.20.1180.1	348.3	443.33	348.3	443.33	0.34716	4515.3	7239.8	1.1169	0.86797	0.13203	0.26406	0.44418	True
LmxM.36.1470.1_29_0.0221011201937632_70-89_1	LmxM.36.1470.1	348.3	443.33	348.3	443.33	0.34716	4515.3	7239.8	1.1169	0.86797	0.13203	0.26406	0.44418	True
LmxM.07.0370.1_19_0.0579710144927536_156-175_1	LmxM.07.0370.1	602.83	470.64	602.83	470.64	-0.35644	8736.1	14008	1.1168	0.13204	0.86796	0.26407	0.44418	False
LmxM.21.0600.1_71_0.334818114328137_443-462_1	LmxM.21.0600.1	553.07	427.57	553.07	427.57	-0.37053	7874.9	12628	1.1168	0.13205	0.86795	0.26409	0.4442	False
LmxM.34.3060.1_29_0.161327561327561_552-571_1	LmxM.34.3060.1	767.41	614.57	767.41	614.57	-0.31995	11680	18733	1.1167	0.13206	0.86794	0.26412	0.44422	False
LmxM.09.0760.1_0_0.111131453679971_1824-1805_0	LmxM.09.0760.1	504.27	622.97	504.27	622.97	0.30443	7045.3	11300	1.1167	0.86793	0.13207	0.26413	0.44422	True
LmxM.08.0170.1_0_0.159766454352442_296-315_1	LmxM.08.0170.1	724.35	871.95	724.35	871.95	0.26723	10893	17474	1.1166	0.86792	0.13208	0.26417	0.44427	True
LmxM.11.0850.1_29_0.486962649753347_687-706_1	LmxM.11.0850.1	1067.9	881.41	1067.9	881.41	-0.27656	17383	27889	1.1165	0.1321	0.8679	0.2642	0.4443	False
LmxM.34.2090.1_43_0.144990366088632_292-311_1	LmxM.34.2090.1	230.61	156.53	230.61	156.53	-0.55603	2743.5	4409.9	1.1165	0.1321	0.8679	0.26421	0.4443	False
LmxM.23.0310.1_43_0.0630423685553854_240-259_1	LmxM.23.0310.1	584.65	714.37	584.65	714.37	0.28866	8414.2	13501	1.1164	0.86788	0.13212	0.26424	0.44432	True
Non-targeting-548	Non-target-44	685.12	827.83	685.12	827.83	0.27262	10183	16341	1.1164	0.86787	0.13213	0.26425	0.44432	True
LmxM.20.1530.1_37_0.0478468899521531_128-109_0	LmxM.20.1530.1	248.79	171.24	248.79	171.24	-0.53628	3006.8	4831	1.1164	0.13213	0.86787	0.26425	0.44432	False
LmxM.34.0110.1_19_0.0288288288288288_45291_1	LmxM.34.0110.1	252.61	330.92	252.61	330.92	0.38821	3066.1	4920.5	1.1164	0.86785	0.13215	0.26431	0.44437	True
LmxM.20.1470.1_52_0.194444444444444_333-352_1	LmxM.20.1470.1	208.6	278.39	208.6	278.39	0.41468	2435.8	3909.2	1.1163	0.86781	0.13219	0.26439	0.44443	True
LmxM.05.0170.1_29_0.102664919178681_231-250_1	LmxM.05.0170.1	589.43	459.09	589.43	459.09	-0.35986	8494.6	13634	1.1163	0.13215	0.86785	0.26431	0.44437	False
LmxM.36.2580.1_0_0.0880376344086022_255-274_1	LmxM.36.2580.1	726.26	874.05	726.26	874.05	0.26689	10921	17530	1.1162	0.86784	0.13216	0.26432	0.44437	True
LmxM.32.0790.1_0_0.123695693416809_648-667_1	LmxM.32.0790.1	557.85	431.77	557.85	431.77	-0.36886	7948.1	12760	1.1161	0.13218	0.86782	0.26436	0.44441	False
LmxM.34.0560.1_38_0.174179699478688_561-580_1	LmxM.34.0560.1	439.2	548.38	439.2	548.38	0.31965	5960.3	9569.2	1.1161	0.86782	0.13218	0.26437	0.44441	True
Non-targeting-914	Non-target-179	845.87	683.9	845.87	683.9	-0.30624	13117	21063	1.116	0.13221	0.86779	0.26442	0.44446	False
LmxM.36.2080.1_29_0.109571465229664_421-440_1	LmxM.36.2080.1	265.05	345.63	265.05	345.63	0.38168	3246.3	5213.1	1.116	0.86777	0.13223	0.26446	0.44449	True
LmxM.31.1635.1_46_0.0770252324037185_51-70_1	LmxM.31.1635.1	265.05	345.63	265.05	345.63	0.38168	3246.3	5213.1	1.116	0.86777	0.13223	0.26446	0.44449	True
LmxM.22.0600.1_19_0.131578947368421_200-181_0	LmxM.22.0600.1	640.14	503.21	640.14	503.21	-0.34662	9375.4	15059	1.1159	0.13224	0.86776	0.26447	0.44449	False
LmxM.28.1040.1_0_0.157165479018211_393-412_1	LmxM.28.1040.1	576.03	447.53	576.03	447.53	-0.36345	8256.4	13262	1.1158	0.13224	0.86776	0.26449	0.4445	False
LmxM.08_29.2180.1_14_0.36415770609319_502-521_1	LmxM.08_29.2180.1	682.25	539.98	682.25	539.98	-0.33683	10120	16259	1.1157	0.13227	0.86773	0.26454	0.44456	False
LmxM.36.6030.1_0_0.0151190985594066_102-121_1	LmxM.36.6030.1	644.93	507.41	644.93	507.41	-0.34537	9455.3	15194	1.1156	0.13229	0.86771	0.26459	0.44463	False
LmxM.24.0130.1_14_0.0599520383693046_90-109_1	LmxM.24.0130.1	398.06	295.2	398.06	295.2	-0.43001	5289.5	8501.2	1.1156	0.13231	0.86769	0.26461	0.44465	False
LmxM.36.4240.1_14_0.142721669037459_293-312_1	LmxM.36.4240.1	507.14	626.12	507.14	626.12	0.30353	7078.7	11377	1.1155	0.86768	0.13232	0.26463	0.44467	True
LmxM.34.0830.1_29_0.198326359832636_714-695_0	LmxM.34.0830.1	366.48	464.34	366.48	464.34	0.34062	4788.3	7696.7	1.1155	0.86767	0.13233	0.26466	0.44469	True
LmxM.36.6080.1_43_0.334138486312399_410-429_1	LmxM.36.6080.1	549.24	424.42	549.24	424.42	-0.37118	7790.3	12523	1.1154	0.13234	0.86766	0.26468	0.4447	False
LmxM.32.2810.1_34_0.0230607966457023_37-18_0	LmxM.32.2810.1	125.35	74.589	125.35	74.589	-0.74118	1288.3	2120.6	1.1154	0.13235	0.86765	0.2647	0.44472	False
LmxM.36.1200.1_14_0.0705944798301486_123-142_1	LmxM.36.1200.1	440.16	330.92	440.16	330.92	-0.41046	5966.4	9594.3	1.1152	0.13237	0.86763	0.26474	0.44478	False
LmxM.22.1340.1_29_0.0104166666666667_13-32_1	LmxM.22.1340.1	162.67	222.72	162.67	222.72	0.4509	1802.9	2899.6	1.1151	0.86744	0.13256	0.26513	0.44523	True
LmxM.32.2660.1_19_0.140816909454442_489-508_1	LmxM.32.2660.1	508.1	627.17	508.1	627.17	0.30323	7089.8	11403	1.1151	0.8676	0.1324	0.2648	0.44484	True
LmxM.20.1510.1_29_0.0547381743395032_342-361_1	LmxM.20.1510.1	710.95	565.19	710.95	565.19	-0.33049	10623	17086	1.1151	0.1324	0.8676	0.2648	0.44484	False
LmxM.31.2520.1_43_0.189344852411807_517-536_1	LmxM.31.2520.1	349.26	254.23	349.26	254.23	-0.4566	4514.9	7263.8	1.115	0.13242	0.86758	0.26483	0.44487	False
LmxM.14.0230.1_14_0.308965266412075_1694-1713_1	LmxM.14.0230.1	691.82	835.18	691.82	835.18	0.27135	10277	16534	1.115	0.86757	0.13243	0.26486	0.4449	True
LmxM.23.1450.1_14_0.302104548540394_440-459_1	LmxM.23.1450.1	730.09	582	730.09	582	-0.32655	10965	17641	1.115	0.13244	0.86756	0.26487	0.4449	False
LmxM.23.0200.1_29_0.471544715447154_229-248_1	LmxM.23.0200.1	146.4	202.75	146.4	202.75	0.46709	1587.9	2555	1.1149	0.8673	0.1327	0.2654	0.44555	True
LmxM.36.3290.1_14_0.30806257521059_252-271_1	LmxM.36.3290.1	178.93	115.56	178.93	115.56	-0.6264	2008.2	3251.3	1.1149	0.13245	0.86755	0.2649	0.44493	False
LmxM.27.2400.1_52_0.1696053736356_192-211_1	LmxM.27.2400.1	692.77	836.23	692.77	836.23	0.27117	10291	16561	1.1148	0.86753	0.13247	0.26495	0.44499	True
LmxM.30.0550.1_0_0.0682730923694779_260-241_0	LmxM.30.0550.1	394.23	292.05	394.23	292.05	-0.43154	5220.2	8403	1.1147	0.13249	0.86751	0.26498	0.44503	False
LmxM.34.1720.1_14_0.236704119850187_312-331_1	LmxM.34.1720.1	621.96	756.39	621.96	756.39	0.28189	9035.4	14545	1.1146	0.86749	0.13251	0.26501	0.44506	True
LmxM.17.1110.1_19_0.129280223619846_562-543_0	LmxM.17.1110.1	1043.9	860.4	1043.9	860.4	-0.27868	16845	27138	1.1142	0.1326	0.8674	0.2652	0.44533	False
LmxM.30.0130.1_43_0.292880258899676_718-737_1	LmxM.30.0130.1	793.24	637.68	793.24	637.68	-0.31449	12100	19495	1.1142	0.1326	0.8674	0.26521	0.44533	False
LmxM.29.1070.1_74_0.425141242937853_294-313_1	LmxM.29.1070.1	279.41	362.44	279.41	362.44	0.37419	3447.2	5554.3	1.1141	0.86737	0.13263	0.26525	0.44539	True
LmxM.29.2670.1_57_0.285456187895212_312-331_1	LmxM.29.2670.1	254.53	333.02	254.53	333.02	0.38647	3080.8	4965.3	1.114	0.86733	0.13267	0.26533	0.44548	True
LmxM.24.1710.1_52_0.0587219343696028_24-43_1	LmxM.24.1710.1	310.03	221.66	310.03	221.66	-0.48216	3903.8	6294.1	1.1139	0.13265	0.86735	0.2653	0.44545	False
LmxM.08_29.2200.1_29_0.444123314065511_915-934_1	LmxM.08_29.2200.1	692.77	549.43	692.77	549.43	-0.33389	10273	16561	1.1138	0.13268	0.86732	0.26536	0.44551	False
LmxM.32.1210.1_33_0.377521613832853_399-380_0	LmxM.32.1210.1	75.593	113.46	75.593	113.46	0.57955	716.93	1156	1.1137	0.86554	0.13446	0.26892	0.44928	True
LmxM.36.1680.1_29_0.0476798637718178_105-124_1	LmxM.36.1680.1	462.17	349.83	462.17	349.83	-0.40076	6309.7	10174	1.1137	0.1327	0.8673	0.26541	0.44555	False
LmxM.23.1110.1_86_0.452722063037249_959-940_0	LmxM.23.1110.1	423.89	317.26	423.89	317.26	-0.41687	5684.8	9169.3	1.1136	0.13274	0.86726	0.26547	0.44562	False
LmxM.27.1080.1_14_0.255555555555556_1077-1096_1	LmxM.27.1080.1	302.37	215.36	302.37	215.36	-0.48763	3785.2	6107.7	1.1136	0.13274	0.86726	0.26547	0.44562	False
LmxM.26.0055.1_57_0.0704070407040704_54-73_1	LmxM.26.0055.1	523.41	402.36	523.41	402.36	-0.37862	7326.3	11818	1.1135	0.13275	0.86725	0.26549	0.44564	False
LmxM.16.1390.1_38_0.0694444444444444_63-44_0	LmxM.16.1390.1	1260.2	1054.7	1260.2	1054.7	-0.25653	21104	34048	1.1134	0.13276	0.86724	0.26553	0.44568	False
LmxM.09.0830.1_29_0.179322179322179_414-433_1	LmxM.09.0830.1	210.51	280.5	210.51	280.5	0.41238	2448.9	3952.3	1.1132	0.86714	0.13286	0.26573	0.44591	True
LmxM.31.3060.1_34_0.158279963403477_525-506_0	LmxM.31.3060.1	847.78	686.01	847.78	686.01	-0.30508	13086	21120	1.1132	0.13281	0.86719	0.26562	0.44581	False
LmxM.08_29.1410.1_43_0.11287183764248_398-417_1	LmxM.08_29.1410.1	293.76	379.25	293.76	379.25	0.3674	3654.1	5899.1	1.113	0.86715	0.13285	0.26571	0.44591	True
LmxM.07.0940.1_19_0.0362765229295003_259-278_1	LmxM.07.0940.1	566.47	693.36	566.47	693.36	0.29115	8051	12997	1.113	0.86715	0.13285	0.26569	0.44591	True
LmxM.16.1530.1_57_0.22969837587007_305-286_0	LmxM.16.1530.1	333.95	241.63	333.95	241.63	-0.4652	4261.6	6882.5	1.1129	0.13287	0.86713	0.26573	0.44591	False
LmxM.21.0060.1_38_0.0735524256651017_90-109_1	LmxM.21.0060.1	370.31	468.54	370.31	468.54	0.33864	4825.1	7793.5	1.1128	0.86709	0.13291	0.26582	0.44597	True
LmxM.36.3430.1_43_0.173803526448363_425-406_0	LmxM.36.3430.1	528.19	406.56	528.19	406.56	-0.37677	7397	11948	1.1127	0.13291	0.86709	0.26582	0.44597	False
LmxM.36.2600.1_43_0.0619509939898289_137-118_0	LmxM.36.2600.1	354.04	258.43	354.04	258.43	-0.45262	4570.4	7383.6	1.1127	0.13291	0.86709	0.26583	0.44597	False
LmxM.22.0970.1_14_0.341421442092583_1977-1996_1	LmxM.22.0970.1	354.04	258.43	354.04	258.43	-0.45262	4570.4	7383.6	1.1127	0.13291	0.86709	0.26583	0.44597	False
LmxM.17.0820.1_43_0.117611212675198_185-204_1	LmxM.17.0820.1	541.59	418.12	541.59	418.12	-0.3725	7622.5	12314	1.1127	0.13292	0.86708	0.26584	0.44598	False
LmxM.06.0690.1_29_0.455347871235722_3505-3524_1	LmxM.06.0690.1	637.27	501.11	637.27	501.11	-0.34617	9270.3	14977	1.1126	0.13294	0.86706	0.26587	0.44601	False
LmxM.14.0610.1_57_0.387458745874587_590-571_0	LmxM.14.0610.1	1102.3	912.92	1102.3	912.92	-0.2717	17934	28976	1.1126	0.13294	0.86706	0.26589	0.44601	False
LmxM.05.1010.1_43_0.220412595005429_400-419_1	LmxM.05.1010.1	425.81	532.63	425.81	532.63	0.32225	5705.2	9219.1	1.1125	0.86704	0.13296	0.26592	0.44605	True
LmxM.36.2845.1_67_0.207885304659498_48-67_1	LmxM.36.2845.1	514.79	634.53	514.79	634.53	0.30116	7168.1	11584	1.1125	0.86703	0.13297	0.26594	0.44607	True
LmxM.34.2320.1_43_0.0891851851851852_294-313_1	LmxM.34.2320.1	497.57	380.3	497.57	380.3	-0.38688	6876.6	11119	1.1122	0.13304	0.86696	0.26607	0.44627	False
LmxM.26.0420.1_38_0.0836920133907221_172-191_1	LmxM.26.0420.1	646.84	509.51	646.84	509.51	-0.34369	9429.6	15248	1.1121	0.13305	0.86695	0.26609	0.44628	False
LmxM.18.0010.1_14_0.230641409106015_690-709_1	LmxM.18.0010.1	326.29	235.32	326.29	235.32	-0.46982	4137.8	6693.3	1.1121	0.13305	0.86695	0.26611	0.44629	False
LmxM.04.0840.1_38_0.14176245210728_364-383_1	LmxM.04.0840.1	1020	839.38	1020	839.38	-0.28089	16315	26390	1.1119	0.13308	0.86692	0.26616	0.44637	False
LmxM.15.0440a.1_52_0.126136812969553_309-328_1	LmxM.15.0440a.1-LmxM.15.0440b.1-LmxM.15.0440c.1	191.37	257.38	191.37	257.38	0.4256	2178.6	3524.7	1.1119	0.86682	0.13318	0.26637	0.44655	True
LmxM.05.0200.1_33_0.293570219966159_687-706_1	LmxM.05.0200.1	741.57	592.51	741.57	592.51	-0.32327	11110	17976	1.1118	0.13311	0.86689	0.26622	0.44644	False
LmxM.23.0390.1_0_0.138153428377461_810-829_1	LmxM.23.0390.1	309.07	397.11	309.07	397.11	0.36057	3875.3	6270.7	1.1118	0.86687	0.13313	0.26626	0.44646	True
LmxM.26.1280.1_19_0.0320629159104658_102-121_1	LmxM.26.1280.1	355	450.68	355	450.68	0.34344	4577.9	7407.6	1.1118	0.86688	0.13312	0.26625	0.44646	True
LmxM.25.1800.1_29_0.0565417488494412_169-188_1	LmxM.25.1800.1	97.6	54.628	97.6	54.628	-0.82578	923.3	1570.5	1.1117	0.13313	0.86687	0.26626	0.44646	False
LmxM.17.1130.1_33_0.218420302252638_762-781_1	LmxM.17.1130.1	322.46	232.17	322.46	232.17	-0.47222	4076.5	6599	1.1117	0.13314	0.86686	0.26628	0.44646	False
LmxM.17.1010.1_71_0.40843621399177_390-409_1	LmxM.17.1010.1	753.05	903.47	753.05	903.47	0.2624	11312	18312	1.1115	0.86683	0.13317	0.26634	0.44653	True
LmxM.25.1170.1_29_0.474017743979721_744-763_1	LmxM.25.1170.1-LmxM.25.1180.1	492.79	609.32	492.79	609.32	0.30567	6789.5	10991	1.1115	0.86683	0.13317	0.26634	0.44653	True
LmxM.27.2080.1_43_0.196787148594378_40-59_1	LmxM.27.2080.1	628.66	493.76	628.66	493.76	-0.34786	9099.8	14734	1.1114	0.1332	0.8668	0.26639	0.44658	False
LmxM.28.1530.1_0_0.0111111111111111_45197_1	LmxM.28.1530.1	408.58	512.67	408.58	512.67	0.32668	5416.7	8772.4	1.1113	0.86677	0.13323	0.26645	0.44666	True
LmxM.29.0610.1_86_0.491325898389095_783-802_1	LmxM.29.0610.1	587.52	458.04	587.52	458.04	-0.35847	8382.4	13581	1.1111	0.13327	0.86673	0.26655	0.4468	False
LmxM.33.2760.1_29_0.0908084163898117_78-97_1	LmxM.33.2760.1	314.81	225.87	314.81	225.87	-0.47721	3955.4	6411.1	1.111	0.13329	0.86671	0.26657	0.44682	False
LmxM.30.1670.1_67_0.31095406360424_275-256_0	LmxM.30.1670.1	638.23	502.16	638.23	502.16	-0.34532	9257.6	15004	1.1108	0.13332	0.86668	0.26663	0.44691	False
Non-targeting-262	Non-target-37	555.94	430.72	555.94	430.72	-0.36742	7839.6	12707	1.1108	0.13333	0.86667	0.26665	0.44692	False
LmxM.31.1330.1_60_0.0956154252509245_171-190_1	LmxM.31.1330.1	201.9	269.99	201.9	269.99	0.41748	2318.2	3758.8	1.1106	0.86657	0.13343	0.26687	0.44709	True
LmxM.20.0220.1_43_0.127719298245614_360-379_1	LmxM.20.0220.1	485.13	369.79	485.13	369.79	-0.39074	6651.7	10786	1.1106	0.13337	0.86663	0.26674	0.44703	False
LmxM.13.0440.1_29_0.172318973418882_571-552_0	LmxM.13.0440.1	643.01	506.36	643.01	506.36	-0.34408	9337	15140	1.1106	0.13337	0.86663	0.26674	0.44703	False
LmxM.26.0770.1_38_0.163161249203314_249-268_1	LmxM.26.0770.1	574.12	446.48	574.12	446.48	-0.36204	8145.9	13209	1.1106	0.13338	0.86662	0.26675	0.44703	False
LmxM.10.1060.1_33_0.223942208462332_214-233_1	LmxM.10.1060.1	604.74	736.43	604.74	736.43	0.28381	8671.3	14062	1.1105	0.86662	0.13338	0.26676	0.44703	True
LmxM.12.0030.1_29_0.117370892018779_93-112_1	LmxM.12.0030.1	694.69	551.54	694.69	551.54	-0.33237	10246	16616	1.1105	0.13339	0.86661	0.26678	0.44703	False
LmxM.34.2710.1_57_0.38856400259909_587-606_1	LmxM.34.2710.1	340.64	433.87	340.64	433.87	0.3481	4345.9	7048.9	1.1104	0.86659	0.13341	0.26682	0.44707	True
LmxM.36.0400.1_52_0.273676360924683_360-379_1	LmxM.36.0400.1	507.14	388.7	507.14	388.7	-0.38286	7013.8	11377	1.1104	0.13341	0.86659	0.26683	0.44707	False
LmxM.32.1050.1_43_0.322455322455322_409-428_1	LmxM.32.1050.1	815.25	657.64	815.25	657.64	-0.30952	12421	20148	1.1104	0.13342	0.86658	0.26684	0.44707	False
LmxM.33.2070.1_14_0.250959551225273_846-865_1	LmxM.33.2070.1	647.8	510.56	647.8	510.56	-0.34286	9416.7	15276	1.1104	0.13342	0.86658	0.26684	0.44707	False
LmxM.17.0880.1_43_0.230540701128936_384-403_1	LmxM.17.0880.1	742.53	593.56	742.53	593.56	-0.32257	11096	18004	1.1103	0.13345	0.86655	0.26689	0.44709	False
LmxM.34.1120.1_74_0.214414414414414_228-247_1	LmxM.34.1120.1	182.76	246.88	182.76	246.88	0.43179	2055.4	3335	1.1102	0.86645	0.13355	0.2671	0.44736	True
LmxM.32.2000.1_49_0.267241379310345_100-81_0	LmxM.32.2000.1	303.33	216.41	303.33	216.41	-0.48519	3777.1	6130.9	1.1102	0.13345	0.86655	0.2669	0.44709	False
LmxM.34.1820.1_76_0.354014598540146_302-283_0	LmxM.34.1820.1	560.72	434.93	560.72	434.93	-0.36578	7912.7	12839	1.1102	0.13345	0.86655	0.2669	0.44709	False
LmxM.05.0210.1_43_0.175593220338983_788-769_0	LmxM.05.0210.1	421.02	315.16	421.02	315.16	-0.41665	5603	9094.6	1.11	0.13349	0.86651	0.26698	0.4472	False
LmxM.26.0580.1_29_0.43010752688172_756-775_1	LmxM.26.0580.1	148.31	204.86	148.31	204.86	0.46328	1598.5	2595.2	1.1099	0.86624	0.13376	0.26752	0.44777	True
LmxM.31.2040.1_0_0.181398651047213_505-524_1	LmxM.31.2040.1	288.02	203.81	288.02	203.81	-0.4969	3545.8	5760.8	1.1098	0.13354	0.86646	0.26708	0.44736	False
LmxM.11.1040.1_52_0.287173202614379_697-716_1	LmxM.11.1040.1	1063.1	878.25	1063.1	878.25	-0.27525	17080	27738	1.1097	0.13356	0.86644	0.26711	0.44736	False
LmxM.17.0910.1_29_0.47350069735007_675-694_1	LmxM.17.0910.1	909.98	741.68	909.98	741.68	-0.29467	14162	23000	1.1097	0.13356	0.86644	0.26712	0.44736	False
LmxM.15.0960.1_57_0.429179978700745_396-415_1	LmxM.15.0960.1	565.51	439.13	565.51	439.13	-0.36418	7986.1	12971	1.1097	0.13357	0.86643	0.26714	0.44737	False
LmxM.09.1150.1_71_0.456018518518519_384-403_1	LmxM.09.1150.1	666.94	527.37	666.94	527.37	-0.33815	9739	15821	1.1096	0.13359	0.86641	0.26718	0.44742	False
LmxM.14.0050.1_38_0.0399636693914623_84-103_1	LmxM.14.0050.1	719.56	865.65	719.56	865.65	0.26632	10670	17335	1.1095	0.8664	0.1336	0.26721	0.44745	True
LmxM.30.3110.1_33_0.367571822117277_930-949_1	LmxM.30.3110.1	549.24	673.4	549.24	673.4	0.29354	7707.5	12523	1.1095	0.86638	0.13362	0.26723	0.44747	True
LmxM.19.1315.1_29_0.13550135501355_53-34_0	LmxM.19.1315.1-LmxM.19.1351.1-LmxM.19.1365.1	577.95	705.97	577.95	705.97	0.28821	8194.3	13315	1.1094	0.86638	0.13362	0.26725	0.44747	True
LmxM.36.2680.1_34_0.0318091451292246_103-84_0	LmxM.36.2680.1	552.11	427.57	552.11	427.57	-0.36804	7755.2	12602	1.1094	0.13363	0.86637	0.26725	0.44747	False
LmxM.17.0950.1_29_0.153232577665827_723-742_1	LmxM.17.0950.1	976	800.51	976	800.51	-0.28564	15398	25025	1.1093	0.13364	0.86636	0.26728	0.44749	False
LmxM.34.4940.1_71_0.23968253968254_141-160_1	LmxM.34.4940.1	643.01	779.5	643.01	779.5	0.27731	9314.6	15140	1.1093	0.86634	0.13366	0.26732	0.44754	True
LmxM.34.5180.1_29_0.146005509641873_258-277_1	LmxM.34.5180.1	174.15	236.37	174.15	236.37	0.43856	1935.8	3147.1	1.1091	0.86619	0.13381	0.26762	0.44788	True
Non-targeting-110	Non-target-91	498.53	615.62	498.53	615.62	0.30381	6855.1	11145	1.1091	0.86631	0.13369	0.26738	0.44762	True
LmxM.24.0555.1_81_0.408239700374532_99-118_1	LmxM.24.0555.1	417.19	312.01	417.19	312.01	-0.41796	5531.7	8995.3	1.109	0.13371	0.86629	0.26741	0.44766	False
LmxM.18.0860.1_29_0.0424725066363292_107-126_1	LmxM.18.0860.1	327.25	236.37	327.25	236.37	-0.46764	4129.2	6716.9	1.109	0.13372	0.86628	0.26745	0.4477	False
LmxM.26.1390.1_0_0.0639853747714808_215-196_0	LmxM.26.1390.1	82.291	44.123	82.291	44.123	-0.8843	728.39	1279.9	1.1089	0.13373	0.86627	0.26746	0.4477	False
LmxM.16.1200.1_29_0.102209944751381_118-99_0	LmxM.16.1200.1	1027.7	846.74	1027.7	846.74	-0.2791	16369	26629	1.1088	0.13376	0.86624	0.26752	0.44777	False
LmxM.25.0850.1_29_0.111793971319871_375-394_1	LmxM.25.0850.1	611.44	743.79	611.44	743.79	0.28226	8757.9	14249	1.1087	0.86622	0.13378	0.26756	0.4478	True
LmxM.19.0790.1_57_0.318508535489668_706-725_1	LmxM.19.0790.1	710	565.19	710	565.19	-0.32855	10484	17058	1.1087	0.13378	0.86622	0.26756	0.4478	False
LmxM.31.0360.1_57_0.322434150772025_351-370_1	LmxM.31.0360.1	165.54	225.87	165.54	225.87	0.44599	1819.8	2961.2	1.1087	0.86605	0.13395	0.2679	0.44816	True
LmxM.36.1900.1_52_0.035829307568438_169-188_1	LmxM.36.1900.1	197.11	130.27	197.11	130.27	-0.59383	2234.3	3652.1	1.1084	0.13385	0.86615	0.2677	0.44799	False
LmxM.31.1920.1_29_0.181236673773987_261-242_0	LmxM.31.1920.1	163.62	104	163.62	104	-0.64874	1777.3	2920.1	1.1082	0.13388	0.86612	0.26776	0.44807	False
LmxM.36.1210.1_33_0.341176470588235_265-246_0	LmxM.36.1210.1	343.52	437.03	343.52	437.03	0.34645	4372.1	7120.4	1.1082	0.8661	0.1339	0.26779	0.44808	True
LmxM.28.2370.1_62_0.433684210526316_628-609_0	LmxM.28.2370.1	553.07	677.6	553.07	677.6	0.2925	7754.1	12628	1.1082	0.8661	0.1339	0.26779	0.44808	True
LmxM.19.1030.1_52_0.362268518518519_306-325_1	LmxM.19.1030.1	232.52	158.63	232.52	158.63	-0.54879	2729.6	4453.9	1.1081	0.13391	0.86609	0.26781	0.4481	False
LmxM.23.0530.1_43_0.245920745920746_207-226_1	LmxM.23.0530.1	477.48	591.46	477.48	591.46	0.30826	6495.7	10581	1.108	0.86608	0.13392	0.26784	0.44811	True
Non-targeting-818	Non-target-86	254.53	176.49	254.53	176.49	-0.52572	3044.8	4965.3	1.108	0.13392	0.86608	0.26784	0.44811	False
LmxM.34.4500.1_67_0.329317269076305_72-91_1	LmxM.34.4500.1	343.52	250.03	343.52	250.03	-0.45671	4369.8	7120.4	1.108	0.13394	0.86606	0.26787	0.44814	False
LmxM.36.2860.1_57_0.43719806763285_175-194_1	LmxM.36.2860.1-LmxM.36.2870.1	315.77	226.92	315.77	226.92	-0.47491	3947	6434.5	1.1078	0.13398	0.86602	0.26795	0.44824	False
LmxM.17.0110.1_33_0.359266287160025_561-580_1	LmxM.17.0110.1	99.514	143.92	99.514	143.92	0.5279	986.14	1607.5	1.1076	0.86511	0.13489	0.26978	0.45023	True
LmxM.31.0940.1_38_0.0144517750549796_43-62_1	LmxM.31.0940.1	677.46	536.83	677.46	536.83	-0.33512	9889	16122	1.1076	0.13402	0.86598	0.26803	0.44835	False
LmxM.33.0890.1_57_0.264583333333333_117-136_1	LmxM.33.0890.1	377.96	476.95	377.96	476.95	0.3348	4899	7987.7	1.1075	0.86597	0.13403	0.26807	0.44837	True
LmxM.25.2170.1_43_0.283258594917788_372-391_1	LmxM.25.2170.1	224.86	297.3	224.86	297.3	0.40133	2623.8	4278.3	1.1075	0.86592	0.13408	0.26816	0.44837	True
LmxM.30.0320.1_43_0.183030303030303_141-160_1	LmxM.27.0680.1-LmxM.30.0320.1	682.25	541.03	682.25	541.03	-0.33403	9971	16259	1.1075	0.13404	0.86596	0.26808	0.44837	False
LmxM.11.0470.1_14_0.233690795352994_516-535_1	LmxM.11.0470.1	1111.9	922.38	1111.9	922.38	-0.26931	17956	29279	1.1075	0.13404	0.86596	0.26809	0.44837	False
LmxM.32.0830.1_29_0.431372549019608_940-959_1	LmxM.32.0830.1	344.47	438.08	344.47	438.08	0.3459	4380.9	7144.3	1.1074	0.86594	0.13406	0.26811	0.44837	True
LmxM.15.1390.1_43_0.347777777777778_306-325_1	LmxM.15.1390.1	344.47	438.08	344.47	438.08	0.3459	4380.9	7144.3	1.1074	0.86594	0.13406	0.26811	0.44837	True
LmxM.04.0190.1_33_0.204225352112676_438-419_0	LmxM.04.0190.1	299.5	385.55	299.5	385.55	0.36329	3702.3	6038	1.1074	0.86593	0.13407	0.26814	0.44837	True
LmxM.07.0475.1_57_0.252083333333333_112-131_1	LmxM.07.0475.1	584.65	713.32	584.65	713.32	0.28654	8278.4	13501	1.1074	0.86594	0.13406	0.26812	0.44837	True
LmxM.11.0090.1_29_0.122074636306135_186-205_1	LmxM.11.0090.1	435.37	543.13	435.37	543.13	0.31839	5805.7	9468.9	1.1074	0.86593	0.13407	0.26813	0.44837	True
LmxM.08_29.1230.1_14_0.246591683708248_1440-1459_1	LmxM.08_29.1230.1	67.938	34.668	67.938	34.668	-0.95066	553.43	1017.1	1.1073	0.13408	0.86592	0.26815	0.44837	False
LmxM.14.0450.1_14_0.338493292053664_321-340_1	LmxM.14.0450.1	214.34	284.7	214.34	284.7	0.40788	2475.2	4038.8	1.1071	0.86583	0.13417	0.26834	0.44862	True
LmxM.29.3330.1_43_0.387041773231032_451-470_1	LmxM.29.3330.1	214.34	284.7	214.34	284.7	0.40788	2475.2	4038.8	1.1071	0.86583	0.13417	0.26834	0.44862	True
LmxM.04.0710.1_19_0.147589098532495_347-366_1	LmxM.04.0710.1	286.1	369.79	286.1	369.79	0.36904	3501.9	5714.8	1.107	0.86585	0.13415	0.2683	0.44859	True
LmxM.08.0470.1_52_0.0706214689265537_17-36_1	LmxM.08.0470.1	109.08	63.033	109.08	63.033	-0.78171	1060.3	1794.7	1.1069	0.13418	0.86582	0.26835	0.44862	False
LmxM.32.0980.1_29_0.161512027491409_87-106_1	LmxM.32.0980.1	416.24	521.07	416.24	521.07	0.32337	5494.9	8970.5	1.1069	0.86582	0.13418	0.26836	0.44862	True
LmxM.06.0560.1_26_0.226765799256506_186-167_0	LmxM.06.0560.1	120.57	71.437	120.57	71.437	-0.74693	1206.8	2023.8	1.1067	0.13422	0.86578	0.26843	0.44869	False
LmxM.29.2710.1_14_0.0608351331893449_161-180_1	LmxM.29.2710.1	517.67	398.16	517.67	398.16	-0.37785	7141.2	11662	1.1067	0.13422	0.86578	0.26844	0.44869	False
LmxM.34.1280.1_29_0.31974921630094_317-298_0	LmxM.34.1280.1	619.09	752.19	619.09	752.19	0.28053	8857.3	14464	1.1067	0.86578	0.13422	0.26844	0.44869	True
LmxM.32.2380.1_43_0.0207951070336391_24-43_1	LmxM.32.2380.1	157.88	216.41	157.88	216.41	0.45247	1712.8	2797.5	1.1066	0.86557	0.13443	0.26885	0.44921	True
Non-targeting-903	Non-target-159	300.46	386.6	300.46	386.6	0.36262	3710.4	6061.2	1.1065	0.86573	0.13427	0.26853	0.44883	True
LmxM.31.2230.1_14_0.239139784946237_552-571_1	LmxM.31.2230.1	48.8	77.74	48.8	77.74	0.66095	418.76	684.22	1.1064	0.86141	0.13859	0.27717	0.4586	True
LmxM.34.1550.1_14_0.388154674498287_789-808_1	LmxM.34.1550.1	330.12	421.27	330.12	421.27	0.35081	4154.1	6787.8	1.1063	0.86571	0.13429	0.26859	0.44891	True
LmxM.26.1370.1_29_0.0925925925925926_244-263_1	LmxM.26.1370.1	362.65	459.09	362.65	459.09	0.33935	4649.9	7600.1	1.1062	0.86567	0.13433	0.26865	0.44898	True
LmxM.28.0910.1_14_0.374547101449275_1650-1669_1	LmxM.28.0910.1	487.05	371.89	487.05	371.89	-0.38826	6630.1	10837	1.1062	0.13433	0.86567	0.26865	0.44898	False
LmxM.21.0060.1_71_0.24491392801252_302-321_1	LmxM.21.0060.1	532.02	653.44	532.02	653.44	0.29607	7371.4	12052	1.106	0.86564	0.13436	0.26872	0.44907	True
LmxM.19.0810.1_14_0.0723809523809524_180-199_1	LmxM.19.0810.1	482.26	596.71	482.26	596.71	0.30664	6549.2	10709	1.1059	0.86563	0.13437	0.26875	0.4491	True
LmxM.20.1160.1_38_0.0615212527964206_48-67_1	LmxM.20.1160.1	535.85	413.91	535.85	413.91	-0.37169	7433.6	12157	1.1059	0.13439	0.86561	0.26878	0.44912	False
LmxM.18.0380.1_0_0.147197640117994_496-515_1	LmxM.18.0380.1	1009.5	830.98	1009.5	830.98	-0.28044	15934	26063	1.1058	0.13441	0.86559	0.26883	0.44919	False
LmxM.14.1190.1_43_0.383004189108318_637-656_1	LmxM.14.1190.1	532.98	654.49	532.98	654.49	0.2958	7382.8	12078	1.1057	0.86556	0.13444	0.26887	0.44923	True
LmxM.24.0890.1_0_0.0898748577929465_310-329_1	LmxM.24.0890.1	301.41	387.65	301.41	387.65	0.36195	3718.5	6084.5	1.1056	0.86554	0.13446	0.26893	0.44928	True
LmxM.11.0520.1_19_0.126609442060086_183-164_0	LmxM.11.0520.1	838.22	678.65	838.22	678.65	-0.30425	12730	20833	1.1055	0.13447	0.86553	0.26894	0.44929	False
LmxM.11.1320.1_67_0.39625468164794_521-540_1	LmxM.11.1320.1	793.24	947.59	793.24	947.59	0.25621	11912	19495	1.1055	0.86552	0.13448	0.26896	0.44929	True
LmxM.27.0440.1_43_0.138839018551765_224-243_1	LmxM.27.0440.1	726.26	579.9	726.26	579.9	-0.32419	10711	17530	1.1054	0.13448	0.86552	0.26897	0.44929	False
LmxM.33.0630.1_0_0.159254553155443_371-390_1	LmxM.33.0630.1	61.24	30.466	61.24	30.466	-0.98405	473.51	898.12	1.1054	0.1345	0.8655	0.26899	0.4493	False
LmxM.17.0750.1_19_0.196170747018205_622-641_1	LmxM.17.0750.1	863.09	700.71	863.09	700.71	-0.30031	13184	21580	1.1054	0.1345	0.8655	0.269	0.4493	False
LmxM.08_29.1500.1_74_0.311045071817732_617-636_1	LmxM.08_29.1500.1	1039.2	1220.7	1039.2	1220.7	0.23213	16485	26988	1.1053	0.86548	0.13452	0.26904	0.44935	True
LmxM.29.1850.1_43_0.216399805919457_886-905_1	LmxM.29.1850.1	527.23	406.56	527.23	406.56	-0.37416	7281	11922	1.1052	0.13454	0.86546	0.26907	0.44935	False
LmxM.25.1700.1_38_0.16982214572576_588-607_1	LmxM.25.1700.1	527.23	406.56	527.23	406.56	-0.37416	7281	11922	1.1052	0.13454	0.86546	0.26907	0.44935	False
LmxM.31.2160.1_19_0.172281776416539_680-661_0	LmxM.31.2160.1	1134.8	943.39	1134.8	943.39	-0.26631	18328	30010	1.1052	0.13454	0.86546	0.26907	0.44935	False
LmxM.14.0630.1_43_0.201092896174863_180-199_1	LmxM.14.0630.1	484.17	598.81	484.17	598.81	0.306	6570.6	10760	1.1051	0.86545	0.13455	0.26911	0.44939	True
LmxM.04.0530.1_48_0.4764353041988_552-571_1	LmxM.04.0530.1	938.69	767.95	938.69	767.95	-0.28929	14576	23877	1.105	0.13459	0.86541	0.26918	0.44949	False
LmxM.30.3040.1_29_0.398929049531459_290-309_1	LmxM.30.3040.1-LmxM.30.3040a.1	316.72	405.51	316.72	405.51	0.35552	3941.6	6457.9	1.1048	0.86538	0.13462	0.26924	0.44957	True
LmxM.07.0060.1_19_0.0501930501930502_44-25_0	LmxM.07.0060.1	187.55	122.91	187.55	122.91	-0.60558	2088.7	3440.1	1.1047	0.13464	0.86536	0.26928	0.44963	False
LmxM.30.0980.1_52_0.210549070471249_480-499_1	LmxM.30.0980.1	474.61	361.39	474.61	361.39	-0.39224	6409.3	10505	1.1047	0.13465	0.86535	0.26931	0.44965	False
LmxM.28.0660.1_62_0.466275659824047_486-467_0	LmxM.28.0660.1	340.64	247.93	340.64	247.93	-0.45677	4298.2	7048.9	1.1044	0.13471	0.86529	0.26941	0.4498	False
LmxM.31.1050.1_86_0.44336569579288_266-285_1	LmxM.31.1050.1	604.74	473.8	604.74	473.8	-0.35139	8573.3	14062	1.1043	0.13474	0.86526	0.26948	0.44988	False
LmxM.27.0800.1_29_0.119924457034939_120-139_1	LmxM.27.0800.1	604.74	473.8	604.74	473.8	-0.35139	8573.3	14062	1.1043	0.13474	0.86526	0.26948	0.44988	False
LmxM.36.6960.1_43_0.0445049954586739_39-58_1	LmxM.36.6960.1	398.06	296.25	398.06	296.25	-0.4249	5182	8501.2	1.1042	0.13476	0.86524	0.26952	0.44993	False
LmxM.23.0300.1_29_0.141242937853107_172-191_1	LmxM.23.0300.1	288.97	372.94	288.97	372.94	0.3669	3525.4	5783.8	1.1041	0.86522	0.13478	0.26956	0.44998	True
LmxM.34.3740.1_62_0.170522707797772_189-208_1	LmxM.34.3740.1	134.92	188.05	134.92	188.05	0.47601	1411.4	2316.3	1.1039	0.86484	0.13516	0.27032	0.45082	True
LmxM.36.1500.1_43_0.107585703865791_286-305_1	LmxM.36.1500.1	722.43	576.75	722.43	576.75	-0.32442	10612	17419	1.1038	0.13483	0.86517	0.26966	0.45012	False
LmxM.32.1210.1_55_0.112391930835735_127-108_0	LmxM.32.1210.1	259.31	180.69	259.31	180.69	-0.51873	3090.4	5077.7	1.1038	0.13483	0.86517	0.26967	0.45012	False
LmxM.36.5820.1_49_0.173652694610778_269-250_0	LmxM.36.5820.1	795.16	640.83	795.16	640.83	-0.31086	11908	19551	1.1037	0.13486	0.86514	0.26973	0.45019	False
LmxM.22.1320.1_52_0.304211241297334_3579-3598_1	LmxM.22.1320.1	479.39	365.59	479.39	365.59	-0.39004	6475.4	10632	1.1037	0.13487	0.86513	0.26974	0.4502	False
LmxM.03.0580.1_57_0.312849162011173_177-158_0	LmxM.03.0580.1	263.14	342.48	263.14	342.48	0.37892	3147.3	5167.9	1.1036	0.86511	0.13489	0.26978	0.45023	True
LmxM.34.2360.1_52_0.0616666666666667_27-46_1	LmxM.34.2360.1	591.34	462.24	591.34	462.24	-0.35468	8334	13688	1.1035	0.1349	0.8651	0.2698	0.45024	False
LmxM.32.2920.1_52_0.119275825346113_103-122_1	LmxM.32.2920.1	501.4	384.5	501.4	384.5	-0.3821	6832.7	11222	1.1035	0.13491	0.86509	0.26981	0.45024	False
LmxM.08_29.0380.1_0_0.0604490500863558_171-190_1	LmxM.08_29.0380.1	366.48	463.29	366.48	463.29	0.33736	4686.1	7696.7	1.1035	0.86509	0.13491	0.26982	0.45024	True
LmxM.36.4680.1_19_0.0848352448570908_461-480_1	LmxM.36.4680.1	301.41	215.36	301.41	215.36	-0.48308	3702.4	6084.5	1.1034	0.13493	0.86507	0.26985	0.45025	False
LmxM.32.2590.1_43_0.483728278041074_1523-1542_1	LmxM.32.2590.1	436.33	328.82	436.33	328.82	-0.40705	5779.3	9494	1.1034	0.13493	0.86507	0.26985	0.45025	False
LmxM.25.1860.1_0_0.133792048929664_168-187_1	LmxM.25.1860.1	332.99	241.63	332.99	241.63	-0.46108	4173.8	6858.8	1.1033	0.13495	0.86505	0.26989	0.4503	False
LmxM.09.0530.1_0_0.130155510480054_380-399_1	LmxM.09.0530.1	266.97	187	266.97	187	-0.51134	3197.5	5258.4	1.1033	0.13496	0.86504	0.26992	0.45032	False
LmxM.36.4850.1_71_0.249726775956284_447-466_1	LmxM.36.4850.1	528.19	407.61	528.19	407.61	-0.37306	7269.7	11948	1.1031	0.13498	0.86502	0.26997	0.45039	False
LmxM.36.2520.1_71_0.468186134852802_486-505_1	LmxM.36.2520.1	443.99	552.59	443.99	552.59	0.31505	5897	9694.7	1.103	0.86498	0.13502	0.27004	0.4505	True
LmxM.34.1560.1_29_0.187093275488069_1038-1019_0	LmxM.34.1560.1	489.92	605.11	489.92	605.11	0.30411	6635.2	10914	1.1027	0.86492	0.13508	0.27016	0.45067	True
LmxM.31.0280.1_81_0.480851063829787_350-331_0	LmxM.31.0280.1	206.68	275.24	206.68	275.24	0.41155	2350.2	3866.1	1.1026	0.86485	0.13515	0.27031	0.45082	True
LmxM.08_29.2540.1_38_0.0755905511811024_151-132_0	LmxM.08_29.2540.1	925.29	756.39	925.29	756.39	-0.29043	14263	23467	1.1026	0.13511	0.86489	0.27022	0.45075	False
LmxM.34.2400.1_29_0.495158286778399_2652-2671_1	LmxM.34.2400.1	747.31	598.81	747.31	598.81	-0.31914	11027	18144	1.1025	0.13512	0.86488	0.27025	0.45078	False
LmxM.12.0280.1_0_0.182915506035283_388-407_1	LmxM.12.0280.1	714.78	859.35	714.78	859.35	0.2654	10450	17197	1.1024	0.86486	0.13514	0.27029	0.45081	True
LmxM.25.1480.1_43_0.319169027384325_669-688_1	LmxM.25.1480.1	564.55	439.13	564.55	439.13	-0.36174	7865.6	12945	1.1024	0.13515	0.86485	0.27029	0.45081	False
LmxM.14.0530.1_84_0.483168316831683_741-722_0	LmxM.14.0530.1	713.82	569.39	713.82	569.39	-0.32563	10430	17169	1.1022	0.13518	0.86482	0.27035	0.45086	False
LmxM.03.0400.1_71_0.411299435028249_354-373_1	LmxM.03.0380.1-LmxM.03.0400.1	825.78	668.15	825.78	668.15	-0.30518	12424	20461	1.102	0.13524	0.86476	0.27047	0.45104	False
LmxM.34.3500.1_29_0.0144927536231884_45165_1	LmxM.34.3500.1	201.9	134.47	201.9	134.47	-0.58279	2273.4	3758.8	1.1018	0.13528	0.86472	0.27055	0.45115	False
LmxM.03.0560.1_71_0.317204301075269_638-657_1	LmxM.03.0560.1	1059.3	876.15	1059.3	876.15	-0.27351	16763	27618	1.1018	0.13528	0.86472	0.27056	0.45115	False
LmxM.07.0620.1_0_0.169033130493577_246-265_1	LmxM.07.0620.1	639.19	774.25	639.19	774.25	0.27617	9121.1	15031	1.1016	0.86469	0.13531	0.27062	0.45123	True
LmxM.29.2010.1_29_0.099380123975205_500-481_0	LmxM.29.2010.1	197.11	263.69	197.11	263.69	0.41795	2215.9	3652.1	1.1016	0.86461	0.13539	0.27079	0.45145	True
LmxM.13.1520.1_14_0.288935870331219_816-835_1	LmxM.13.1520.1	1043.9	862.5	1043.9	862.5	-0.27516	16461	27138	1.1014	0.13535	0.86465	0.27071	0.45135	False
LmxM.36.6070.1_29_0.223013048635824_367-386_1	LmxM.36.6070.1	387.53	487.45	387.53	487.45	0.33019	4992.1	8231.5	1.1013	0.86462	0.13538	0.27076	0.45142	True
LmxM.33.1370.1_38_0.157948717948718_147-166_1	LmxM.33.1370.1	218.17	288.9	218.17	288.9	0.40353	2501.6	4125.6	1.1012	0.86456	0.13544	0.27088	0.45157	True
LmxM.36.1690.1_67_0.314994606256742_283-302_1	LmxM.36.1690.1	291.84	376.09	291.84	376.09	0.36479	3549.1	5853	1.1012	0.8646	0.1354	0.27081	0.45147	True
LmxM.34.2040.1_19_0.0188561215370867_208-227_1	LmxM.34.2040.1	278.45	360.34	278.45	360.34	0.37076	3352.8	5531.5	1.101	0.86455	0.13545	0.27091	0.45159	True
LmxM.28.2095.1_33_0.293706293706294_129-110_0	LmxM.28.2095.1	336.82	428.62	336.82	428.62	0.34682	4214	6953.8	1.1009	0.86453	0.13547	0.27094	0.45159	True
LmxM.33.3420.1_43_0.292870905587669_459-440_0	LmxM.33.3420.1	336.82	428.62	336.82	428.62	0.34682	4214	6953.8	1.1009	0.86453	0.13547	0.27094	0.45159	True
LmxM.36.4980.1_14_0.206965174129353_204-223_1	LmxM.36.4980.1	445.9	337.22	445.9	337.22	-0.40197	5905.2	9745	1.1009	0.13547	0.86453	0.27094	0.45159	False
LmxM.27.0490.1_14_0.31932059447983_2261-2242_0	LmxM.27.0490.1-LmxM.27.0510.1	634.4	500.06	634.4	500.06	-0.34269	9024.2	14896	1.1007	0.13551	0.86449	0.27101	0.45168	False
LmxM.33.0610.1_43_0.324947589098532_307-326_1	LmxM.33.0610.1	241.13	316.21	241.13	316.21	0.38967	2818.7	4652.9	1.1007	0.86447	0.13553	0.27107	0.45173	True
LmxM.34.0720.1_43_0.175962815405046_254-273_1	LmxM.34.0720.1	643.01	778.45	643.01	778.45	0.27537	9171.8	15140	1.1007	0.86449	0.13551	0.27102	0.45168	True
LmxM.13.1630.1_0_0.0767932489451477_361-380_1	LmxM.13.1630.1	826.73	669.2	826.73	669.2	-0.30458	12409	20490	1.1006	0.13555	0.86445	0.27109	0.45175	False
LmxM.32.2970.1_38_0.0106475445458496_45-64_1	LmxM.32.2970.1	565.51	440.18	565.51	440.18	-0.36074	7853.9	12971	1.1004	0.13557	0.86443	0.27114	0.4518	False
LmxM.19.1005.1_52_0.198089492207139_385-404_1	LmxM.19.1005.1	253.57	330.92	253.57	330.92	0.38278	2991.6	4942.9	1.1002	0.86436	0.13564	0.27128	0.452	True
LmxM.33.2370.1_29_0.197632058287796_211-230_1	LmxM.33.2370.1	648.76	512.67	648.76	512.67	-0.33907	9260.3	15303	1.1001	0.13564	0.86436	0.27128	0.452	False
LmxM.36.2840.1_29_0.172193135543921_586-605_1	LmxM.36.2840.1	549.24	672.35	549.24	672.35	0.29129	7577.6	12523	1.1001	0.86435	0.13565	0.2713	0.45202	True
LmxM.28.0270.1_81_0.450617283950617_284-303_1	LmxM.28.0270.1	658.32	521.07	658.32	521.07	-0.33675	9419.4	15575	1.0998	0.13571	0.86429	0.27142	0.45219	False
LmxM.24.0850.1_38_0.0502645502645503_41-22_0	LmxM.24.0850.1	355	449.63	355	449.63	0.34008	4477.9	7407.6	1.0995	0.86423	0.13577	0.27154	0.45237	True
LmxM.25.0400.1_57_0.231023102310231_66-85_1	LmxM.25.0400.1	104.3	59.881	104.3	59.881	-0.79042	986.46	1700.7	1.0995	0.13579	0.86421	0.27157	0.45241	False
LmxM.16.0740.1_43_0.105713000449843_228-247_1	LmxM.16.0740.1	798.03	643.98	798.03	643.98	-0.30898	11865	19636	1.0993	0.13582	0.86418	0.27164	0.45251	False
LmxM.13.0140.1_67_0.397504456327986_213-232_1	LmxM.13.0140.1	451.64	560.99	451.64	560.99	0.31218	5978.6	9896.2	1.0992	0.86416	0.13584	0.27168	0.45255	True
LmxM.36.1420.1_29_0.188612099644128_325-306_0	LmxM.36.1420.1	181.8	118.71	181.8	118.71	-0.61074	1990.4	3314	1.0991	0.13586	0.86414	0.27171	0.45259	False
LmxM.30.0510.1_43_0.00993377483443709_28-9_0	LmxM.30.0510.1	579.86	452.78	579.86	452.78	-0.35619	8074.3	13368	1.0991	0.13587	0.86413	0.27173	0.45261	False
LmxM.18.0860.1_38_0.00606750094804702_13-32_1	LmxM.18.0860.1	430.59	536.83	430.59	536.83	0.31748	5643.2	9343.9	1.099	0.86412	0.13588	0.27175	0.45261	True
LmxM.19.1580.1_43_0.218565400843882_256-275_1	LmxM.19.1580.1	516.71	398.16	516.71	398.16	-0.37519	7027.3	11636	1.099	0.13588	0.86412	0.27176	0.45261	False
LmxM.23.0140.1_38_0.139497161394972_166-185_1	LmxM.23.0140.1	399.97	298.35	399.97	298.35	-0.42164	5162.9	8550.4	1.099	0.13589	0.86411	0.27179	0.45263	False
Non-targeting-590	Non-target-120	391.36	491.65	391.36	491.65	0.3284	5029.6	8329.4	1.0989	0.8641	0.1359	0.2718	0.45263	True
LmxM.12.0570.1_19_0.176943699731903_993-974_0	LmxM.12.0570.1	822.91	666.04	822.91	666.04	-0.3047	12303	20376	1.0989	0.13591	0.86409	0.27181	0.45264	False
LmxM.20.0530.1_48_0.317241379310345_147-128_0	LmxM.20.0530.1	34.447	57.78	34.447	57.78	0.72965	272.21	450.92	1.0988	0.85656	0.14344	0.28689	0.46885	True
LmxM.28.0240.1_43_0.0908593322386426_156-175_1	LmxM.28.0240.1	108.13	154.43	108.13	154.43	0.51027	1072	1775.9	1.0988	0.86337	0.13663	0.27327	0.45426	True
LmxM.33.3250.1_67_0.289171203871748_468-487_1	LmxM.33.3250.1	108.13	154.43	108.13	154.43	0.51027	1072	1775.9	1.0988	0.86337	0.13663	0.27327	0.45426	True
LmxM.36.0280.1_67_0.204620462046205_114-133_1	LmxM.36.0280.1	640.14	505.31	640.14	505.31	-0.34062	9089.9	15059	1.0988	0.13594	0.86406	0.27187	0.45272	False
LmxM.30.1440a.1_33_0.33252131546894_825-806_0	LmxM.30.1440a.1-LmxM.30.1440b.1	494.7	379.25	494.7	379.25	-0.38253	6664.8	11042	1.0987	0.13595	0.86405	0.27189	0.45273	False
LmxM.20.0930.1_14_0.121096239643085_749-768_1	LmxM.20.0930.1	464.08	352.98	464.08	352.98	-0.3938	6171.4	10225	1.0987	0.13595	0.86405	0.2719	0.45273	False
LmxM.15.0060.1_14_0.14501312335958_432-451_1	LmxM.15.0060.1	908.07	741.68	908.07	741.68	-0.29164	13842	22942	1.0985	0.136	0.864	0.27199	0.45286	False
LmxM.19.0420.1_57_0.344298245614035_150-169_1	LmxM.19.0420.1	408.58	305.71	408.58	305.71	-0.41729	5291.5	8772.4	1.0984	0.13602	0.86398	0.27203	0.45291	False
LmxM.30.0230.1_29_0.039922480620155_100-119_1	LmxM.30.0230.1	220.08	291	220.08	291	0.40141	2514.9	4169.1	1.0984	0.86394	0.13606	0.27213	0.45297	True
LmxM.29.1160.1_43_0.247581104154809_1310-1291_0	LmxM.29.1160.1	223.91	152.33	223.91	152.33	-0.5527	2561.7	4256.4	1.0983	0.13603	0.86397	0.27207	0.45292	False
LmxM.08_29.0990.1_38_0.145058626465662_430-449_1	LmxM.08_29.0990.1	931.99	1101	931.99	1101	0.24015	14277	23672	1.0983	0.86397	0.13603	0.27207	0.45292	True
LmxM.29.2290.1_29_0.0670650730411687_195-214_1	LmxM.29.2290.1	318.64	230.07	318.64	230.07	-0.46811	3922.1	6504.9	1.0983	0.13604	0.86396	0.27208	0.45292	False
LmxM.20.1330.1_38_0.164035087719298_181-200_1	LmxM.20.1330.1	589.43	461.19	589.43	461.19	-0.35328	8222.9	13634	1.0983	0.13604	0.86396	0.27208	0.45292	False
LmxM.24.1590.1_49_0.138240574506284_241-222_0	LmxM.24.1590.1	501.4	617.72	501.4	617.72	0.30045	6765.3	11222	1.098	0.86391	0.13609	0.27219	0.45306	True
LmxM.36.6000.1_19_0.177333333333333_528-547_1	LmxM.36.6000.1	255.48	333.02	255.48	333.02	0.38108	3006.1	4987.8	1.0979	0.86386	0.13614	0.27228	0.45318	True
LmxM.32.0570.1_43_0.31551724137931_553-534_0	LmxM.32.0570.1	383.7	284.7	383.7	284.7	-0.42926	4901.1	8133.9	1.0978	0.13614	0.86386	0.27228	0.45318	False
LmxM.07.0090.1_33_0.315509444001064_1182-1201_1	LmxM.07.0090.1	310.03	397.11	310.03	397.11	0.35612	3791.5	6294.1	1.0976	0.86381	0.13619	0.27238	0.4533	True
LmxM.22.1180.1_43_0.0718050065876153_100-119_1	LmxM.22.1180.1	576.03	449.63	576.03	449.63	-0.3567	7988.6	13262	1.0976	0.13619	0.86381	0.27238	0.4533	False
LmxM.29.0110.1_57_0.472741433021807_603-622_1	LmxM.29.0110.1	731.05	585.15	731.05	585.15	-0.32066	10642	17669	1.0976	0.1362	0.8638	0.2724	0.45331	False
LmxM.28.0790.1_29_0.333862433862434_622-641_1	LmxM.28.0790.1	357.87	452.78	357.87	452.78	0.33855	4504.5	7479.7	1.0975	0.86378	0.13622	0.27244	0.45333	True
LmxM.03.0800.1_29_0.00504430811179277_34-53_1	LmxM.03.0800.1	721.48	576.75	721.48	576.75	-0.32251	10473	17391	1.0975	0.13622	0.86378	0.27243	0.45333	False
LmxM.28.2150.1_29_0.2_508-489_0	LmxM.28.2150.1	893.71	729.08	893.71	729.08	-0.29338	13553	22506	1.0974	0.13622	0.86378	0.27245	0.45334	False
LmxM.19.0980.1_19_0.153616703952274_407-426_1	LmxM.19.0980.1	413.37	516.87	413.37	516.87	0.32168	5356.2	8896.1	1.0974	0.86376	0.13624	0.27249	0.45339	True
LmxM.04.0290.1_49_0.263274336283186_363-344_0	LmxM.04.0290.1	557.85	681.8	557.85	681.8	0.289	7681.7	12760	1.0973	0.86374	0.13626	0.27252	0.45341	True
LmxM.29.3120.1_29_0.108501118568233_93-112_1	LmxM.29.3120.1	334.9	243.73	334.9	243.73	-0.45688	4156.7	6906.3	1.0973	0.13626	0.86374	0.27253	0.45341	False
LmxM.28.1690.1_0_0.103274559193955_621-602_0	LmxM.28.1690.1	341.6	433.87	341.6	433.87	0.34407	4257.2	7072.7	1.0972	0.86372	0.13628	0.27256	0.45345	True
LmxM.01.0650.1_52_0.0511784511784512_67-86_1	LmxM.01.0650.1	268.88	348.78	268.88	348.78	0.37413	3192.1	5303.8	1.0971	0.86369	0.13631	0.27261	0.45352	True
LmxM.36.6450.1_81_0.456228956228956_263-282_1	LmxM.36.6450.1	376.05	473.8	376.05	473.8	0.33255	4777.2	7939.1	1.097	0.86368	0.13632	0.27263	0.45352	True
LmxM.21.0100.1_33_0.263157894736842_127-108_0	LmxM.21.0100.1	479.39	592.51	479.39	592.51	0.30506	6397.7	10632	1.097	0.86368	0.13632	0.27264	0.45352	True
LmxM.28.1410.1_33_0.24447391688771_548-567_1	LmxM.28.1410.1	351.17	257.38	351.17	257.38	-0.44676	4398	7311.7	1.0969	0.13634	0.86366	0.27269	0.45356	False
LmxM.28.0450.1_14_0.222222222222222_624-643_1	LmxM.28.0450.1	413.37	309.91	413.37	309.91	-0.41441	5351.6	8896.1	1.0969	0.13634	0.86366	0.27269	0.45356	False
LmxM.13.1050.1_52_0.337588652482269_232-251_1	LmxM.13.1050.1	839.17	680.75	839.17	680.75	-0.30144	12548	20862	1.0968	0.13636	0.86364	0.27272	0.4536	False
LmxM.30.1510.1_14_0.265370261245335_1346-1365_1	LmxM.30.1510.1	473.65	361.39	473.65	361.39	-0.38933	6301.4	10479	1.0967	0.1364	0.8636	0.27279	0.4537	False
LmxM.27.2320.1_14_0.140740740740741_123-142_1	LmxM.27.2320.1	421.98	317.26	421.98	317.26	-0.41036	5482.5	9119.5	1.0965	0.13642	0.86358	0.27284	0.45376	False
LmxM.32.0235.1_33_0.0730897009966777_142-123_0	LmxM.32.0235.1	231.56	158.63	231.56	158.63	-0.54286	2659.4	4431.9	1.0965	0.13643	0.86357	0.27286	0.45378	False
LmxM.33.3230.1_29_0.103643966547192_690-709_1	LmxM.33.3230.1	439.2	331.97	439.2	331.97	-0.40277	5749.2	9569.2	1.0962	0.1365	0.8635	0.273	0.45398	False
LmxM.08_29.0290.1_29_0.165361183637946_183-202_1	LmxM.08_29.0290.1	679.38	539.98	679.38	539.98	-0.33076	9715.6	16176	1.096	0.13654	0.86346	0.27308	0.4541	False
LmxM.22.0490.1_62_0.0308471454880295_56-75_1	LmxM.22.0490.1	722.43	577.8	722.43	577.8	-0.3218	10460	17419	1.0959	0.13656	0.86344	0.27313	0.45416	False
LmxM.13.0060.1_48_0.467851099830795_549-568_1	LmxM.13.0060.1	809.51	964.4	809.51	964.4	0.2523	11995	19977	1.0959	0.86343	0.13657	0.27314	0.45416	True
LmxM.36.4450.1_57_0.278188084687346_561-580_1	LmxM.36.4450.1	130.13	181.74	130.13	181.74	0.47878	1331.8	2218.1	1.0958	0.86303	0.13697	0.27393	0.45496	True
LmxM.32.0230.1_43_0.292540792540793_497-516_1	LmxM.32.0230.1	244.96	320.42	244.96	320.42	0.38603	2846.9	4741.8	1.0958	0.86339	0.13661	0.27322	0.45423	True
LmxM.29.1350.1_52_0.281798245614035_511-530_1	LmxM.29.1350.1	377.96	475.9	377.96	475.9	0.33162	4795.5	7987.7	1.0958	0.86341	0.13659	0.27318	0.45419	True
LmxM.31.0440.1_49_0.284246575342466_256-237_0	LmxM.31.0440.1	889.89	725.93	889.89	725.93	-0.29343	13442	22390	1.0958	0.13659	0.86341	0.27318	0.45419	False
LmxM.30.3130.1_43_0.358042635658915_732-751_1	LmxM.30.3130.1	162.67	221.66	162.67	221.66	0.44411	1740.3	2899.6	1.0956	0.86321	0.13679	0.27359	0.45456	True
LmxM.03.0690.1_0_0.0763013255738765_468-487_1	LmxM.03.0690.1	459.3	569.39	459.3	569.39	0.3094	6060.8	10098	1.0956	0.86338	0.13662	0.27325	0.45426	True
LmxM.23.1260.1_29_0.186858764461908_852-871_1	LmxM.23.1260.1	1246.8	1447.6	1246.8	1447.6	0.21532	20171	33612	1.0955	0.86336	0.13664	0.27328	0.45426	True
LmxM.16.1580.1_29_0.42057535959975_1341-1360_1	LmxM.16.1580.1	666.94	804.72	666.94	804.72	0.27056	9491.7	15821	1.0954	0.86333	0.13667	0.27334	0.45434	True
LmxM.33.0240.1_0_0.107205185739217_423-442_1	LmxM.33.0240.1	397.1	296.25	397.1	296.25	-0.42144	5085	8476.6	1.0954	0.13668	0.86332	0.27335	0.45434	False
LmxM.31.3410.1_0_0.0633836568416008_526-545_1	LmxM.31.3410.1	564.55	689.16	564.55	689.16	0.28727	7763.2	12945	1.0952	0.86328	0.13672	0.27343	0.4544	True
LmxM.11.0750.1_29_0.0550161812297735_27-46_1	LmxM.11.0750.1	564.55	689.16	564.55	689.16	0.28727	7763.2	12945	1.0952	0.86328	0.13672	0.27343	0.4544	True
LmxM.17.0130.1_14_0.192780337941628_493-512_1	LmxM.17.0130.1	564.55	689.16	564.55	689.16	0.28727	7763.2	12945	1.0952	0.86328	0.13672	0.27343	0.4544	True
LmxM.06.0050.1_71_0.45930644019816_645-664_1	LmxM.06.0050.1	564.55	689.16	564.55	689.16	0.28727	7763.2	12945	1.0952	0.86328	0.13672	0.27343	0.4544	True
LmxM.26.1370.1_29_0.281111111111111_768-749_0	LmxM.26.1370.1	378.92	476.95	378.92	476.95	0.33116	4804.7	8012	1.0952	0.86327	0.13673	0.27345	0.45441	True
LmxM.19.1560.1_52_0.365695792880259_561-580_1	LmxM.19.1560.1	221.04	150.23	221.04	150.23	-0.55407	2506.9	4190.9	1.095	0.13675	0.86325	0.2735	0.45446	False
LmxM.18.0960.1_19_0.0845481049562682_181-162_0	LmxM.18.0960.1	452.6	343.53	452.6	343.53	-0.39679	5948.2	9921.4	1.095	0.13675	0.86325	0.27351	0.45446	False
LmxM.20.1660.1_57_0.233498349834983_276-295_1	LmxM.20.1660.1	398.06	499.01	398.06	499.01	0.32536	5095.6	8501.2	1.0949	0.86322	0.13678	0.27356	0.45454	True
LmxM.08_29.1470.1_29_0.0777153558052434_160-179_1	LmxM.08_29.1470.1	461.21	571.5	461.21	571.5	0.30872	6081.5	10149	1.0947	0.86318	0.13682	0.27363	0.45462	True
LmxM.32.1380.1_57_0.431132844335778_525-544_1	LmxM.32.1380.1	850.66	691.26	850.66	691.26	-0.29896	12704	21206	1.0946	0.13685	0.86315	0.2737	0.45471	False
LmxM.01.0580.1_52_0.395984769816546_1137-1156_1	LmxM.01.0580.1	379.88	478	379.88	478	0.3307	4813.9	8036.4	1.0945	0.86314	0.13686	0.27372	0.45472	True
LmxM.29.2380.1_43_0.343300110741971_303-322_1	LmxM.29.2380.1	258.35	336.17	258.35	336.17	0.37857	3028	5055.2	1.0945	0.86312	0.13688	0.27377	0.45478	True
LmxM.30.0030.1_14_0.384785353535354_1212-1231_1	LmxM.30.0030.1	820.99	664.99	820.99	664.99	-0.30361	12168	20319	1.0944	0.13689	0.86311	0.27379	0.45478	False
LmxM.29.2130.1_14_0.10448264239973_300-319_1	LmxM.29.2130.1	414.32	310.96	414.32	310.96	-0.41287	5341.9	8920.9	1.0944	0.13689	0.86311	0.27379	0.45478	False
LmxM.04.0570.1_14_0.265924956369983_1212-1231_1	LmxM.04.0570.1	345.43	438.08	345.43	438.08	0.34191	4291.8	7168.1	1.0943	0.86308	0.13692	0.27383	0.45484	True
LmxM.36.5080.1_19_0.114868491680086_209-228_1	LmxM.36.5080.1	78.463	42.022	78.463	42.022	-0.88522	663.99	1208.8	1.0942	0.13692	0.86308	0.27385	0.45484	False
LmxM.26.0150.1_43_0.0539788536449638_94-113_1	LmxM.26.0150.1	181.8	244.78	181.8	244.78	0.42704	1982.7	3314	1.0939	0.86289	0.13711	0.27423	0.45533	True
LmxM.34.5340.1_38_0.121998078770413_123-142_1	LmxM.34.5340.1	836.3	678.65	836.3	678.65	-0.30095	12427	20776	1.0937	0.13703	0.86297	0.27407	0.45516	False
LmxM.34.5150.1_43_0.1207805907173_223-242_1	LmxM.34.5150.1	143.53	89.296	143.53	89.296	-0.67863	1470.7	2495	1.0937	0.13704	0.86296	0.27408	0.45516	False
LmxM.22.0050.1_43_0.261854210898797_365-384_1	LmxM.22.0050.1	638.23	504.26	638.23	504.26	-0.33931	8973.9	15004	1.0937	0.13704	0.86296	0.27409	0.45516	False
LmxM.36.1920.1_57_0.316566063044936_461-480_1	LmxM.36.1920.1	330.12	420.22	330.12	420.22	0.34721	4058.9	6787.8	1.0936	0.86293	0.13707	0.27415	0.45524	True
LmxM.08_29.1960.1_57_0.447488584474886_301-282_0	LmxM.08_29.1960.1	246.87	322.52	246.87	322.52	0.38425	2861.1	4786.4	1.0934	0.86287	0.13713	0.27427	0.45538	True
LmxM.33.3890.1_67_0.252723311546841_222-241_1	LmxM.33.3890.1	757.84	609.32	757.84	609.32	-0.31424	11030	18452	1.0934	0.13711	0.86289	0.27422	0.45533	False
LmxM.24.0670.1_0_0.0123456790123457_40-59_1	LmxM.24.0670.1	286.1	368.74	286.1	368.74	0.36494	3414.5	5714.8	1.0931	0.86282	0.13718	0.27435	0.45551	True
LmxM.18.0590.1_48_0.401425178147268_513-494_0	LmxM.18.0590.1	131.09	182.79	131.09	182.79	0.47656	1336.6	2237.7	1.093	0.86242	0.13758	0.27516	0.4564	True
LmxM.36.3830.1_48_0.464323748668797_429-448_1	LmxM.36.3830.1	300.46	385.55	300.46	385.55	0.3587	3620.4	6061.2	1.093	0.86279	0.13721	0.27442	0.45556	True
LmxM.31.3570.1_38_0.11705866450392_427-446_1	LmxM.31.3570.1	1092.7	907.67	1092.7	907.67	-0.26744	17126	28673	1.093	0.13721	0.86279	0.27441	0.45556	False
LmxM.30.1010.1_29_0.445329791943338_999-1018_1	LmxM.30.1010.1	514.79	632.43	514.79	632.43	0.29638	6918.7	11584	1.0929	0.86279	0.13721	0.27442	0.45556	True
LmxM.33.2820.1_29_0.0978876867594024_183-202_1	LmxM.33.2820.1	347.34	440.18	347.34	440.18	0.34085	4309.2	7215.9	1.0929	0.86277	0.13723	0.27446	0.45561	True
LmxM.05.0380.1_38_0.0144742443593018_31-50_1	LmxM.05.0380.1	506.18	389.75	506.18	389.75	-0.37625	6778.1	11351	1.0928	0.13724	0.86276	0.27448	0.45561	False
LmxM.31.3180.1_43_0.350642927794263_705-724_1	LmxM.31.3180.1	223.91	295.2	223.91	295.2	0.39726	2541.6	4256.4	1.0928	0.86272	0.13728	0.27456	0.45571	True
LmxM.29.0060.1_48_0.416320885200553_297-316_1	LmxM.29.0060.1	54.541	85.094	54.541	85.094	0.63235	466.73	781.73	1.0927	0.85915	0.14085	0.2817	0.46333	True
LmxM.05.1100.1_43_0.334688346883469_240-259_1	LmxM.05.1100.1	725.31	869.85	725.31	869.85	0.26185	10447	17502	1.0926	0.86271	0.13729	0.27457	0.45571	True
LmxM.31.2360.1_19_0.0931315483119907_244-225_0	LmxM.31.2360.1	484.17	370.84	484.17	370.84	-0.38381	6422.2	10760	1.0926	0.13729	0.86271	0.27458	0.45571	False
LmxM.34.1350.1_43_0.207207207207207_141-122_0	LmxM.34.1350.1	173.19	234.27	173.19	234.27	0.43364	1865.3	3126.4	1.0924	0.86253	0.13747	0.27494	0.45612	True
LmxM.31.3720.1_29_0.0789855072463768_106-125_1	LmxM.31.3720.1	597.09	468.54	597.09	468.54	-0.34909	8261.6	13848	1.0923	0.13734	0.86266	0.27468	0.45585	False
LmxM.12.0130.1_43_0.355022831050228_616-635_1	LmxM.12.0130.1	574.12	699.66	574.12	699.66	0.28486	7880.4	13209	1.0923	0.86265	0.13735	0.27469	0.45585	True
LmxM.10.0320.1_14_0.098310291858679_585-566_0	LmxM.10.0320.1	682.25	821.53	682.25	821.53	0.26765	9699.3	16259	1.0923	0.86265	0.13735	0.2747	0.45585	True
LmxM.33.2090.1_29_0.120034542314335_132-151_1	LmxM.33.2090.1	406.67	304.66	406.67	304.66	-0.41548	5203.1	8723	1.0923	0.13736	0.86264	0.27472	0.45587	False
LmxM.21.1660.1_29_0.0671140939597315_66-47_0	LmxM.21.1660.1	125.35	75.639	125.35	75.639	-0.72127	1235.6	2120.6	1.0921	0.13738	0.86262	0.27477	0.45593	False
LmxM.08_29.2520.1_52_0.065343258891646_69-88_1	LmxM.08_29.2520.1	320.55	232.17	320.55	232.17	-0.46366	3905.5	6551.9	1.092	0.13741	0.86259	0.27482	0.456	False
LmxM.34.2050.1_43_0.243781094527363_101-82_0	LmxM.34.2050.1	103.34	148.13	103.34	148.13	0.51522	1002.8	1682	1.092	0.86177	0.13823	0.27646	0.45777	True
LmxM.25.0180.1_38_0.159365079365079_498-517_1	LmxM.25.0180.1	273.66	354.03	273.66	354.03	0.37029	3229.6	5417.4	1.0919	0.86255	0.13745	0.27489	0.4561	True
LmxM.01.0070.1_33_0.065_126-107_0	LmxM.01.0070.1	202.86	269.99	202.86	269.99	0.41069	2253.5	3780.2	1.0919	0.86249	0.13751	0.27501	0.45621	True
LmxM.07.1150.1_19_0.140378548895899_1075-1056_0	LmxM.07.1150.1	444.94	552.59	444.94	552.59	0.31195	5793.5	9719.9	1.0918	0.86255	0.13745	0.27491	0.4561	True
LmxM.12.1270.1_43_0.300387596899225_304-323_1	LmxM.12.1270.1	542.54	421.27	542.54	421.27	-0.36424	7353.9	12340	1.0917	0.13747	0.86253	0.27494	0.45612	False
LmxM.13.1580.1_29_0.0383693045563549_45291_1	LmxM.13.1580.1	403.8	505.31	403.8	505.31	0.32282	5152.5	8648.9	1.0915	0.86248	0.13752	0.27503	0.45623	True
LmxM.30.3100.1_67_0.469418960244648_303-322_1	LmxM.30.3100.1	236.35	309.91	236.35	309.91	0.38951	2705.9	4542.2	1.0915	0.86245	0.13755	0.2751	0.45633	True
LmxM.23.0650.1_29_0.0504587155963303_39-20_0	LmxM.23.0650.1	31.577	53.578	31.577	53.578	0.74448	242.02	406.33	1.0914	0.8539	0.1461	0.2922	0.47408	True
LmxM.09.1020.1_43_0.309284116331096_549-568_1	LmxM.09.1020.1	1079.3	1262.8	1079.3	1262.8	0.22622	16819	28250	1.0912	0.86241	0.13759	0.27518	0.45642	True
LmxM.03.0450.1_29_0.146490121899958_694-713_1	LmxM.03.0450.1	621.01	489.55	621.01	489.55	-0.34252	8640	14518	1.091	0.13764	0.86236	0.27528	0.45657	False
LmxM.33.0480.1_0_0.148090005232862_1127-1146_1	LmxM.33.0480.1	317.68	405.51	317.68	405.51	0.35118	3857.1	6481.4	1.091	0.86235	0.13765	0.2753	0.45658	True
LmxM.10.0880.1_19_0.148819804260219_514-533_1	LmxM.10.0880.1	469.82	580.95	469.82	580.95	0.30572	6174.8	10377	1.0909	0.86234	0.13766	0.27532	0.45659	True
LmxM.29.3130.1_43_0.15633608815427_444-463_1	LmxM.29.3130.1	411.45	308.86	411.45	308.86	-0.41261	5262.7	8846.6	1.0908	0.13768	0.86232	0.27537	0.45665	False
LmxM.26.2180.1_29_0.0033905488450943_45291_1	LmxM.26.2180.1	365.52	269.99	365.52	269.99	-0.43567	4563.3	7672.5	1.0907	0.1377	0.8623	0.2754	0.45669	False
LmxM.32.1260.1_29_0.0941259731068648_269-250_0	LmxM.32.1260.1	549.24	671.3	549.24	671.3	0.28903	7448.8	12523	1.0907	0.86229	0.13771	0.27541	0.45669	True
LmxM.27.1900.1_43_0.0559796437659033_45260_1	LmxM.27.1900.1	803.77	650.29	803.77	650.29	-0.30528	11778	19807	1.0906	0.13773	0.86227	0.27546	0.45675	False
LmxM.28.0920.1_49_0.115789473684211_75-56_0	LmxM.28.0920.1	203.81	271.04	203.81	271.04	0.40952	2259.8	3801.7	1.0903	0.86215	0.13785	0.2757	0.45702	True
LmxM.32.1575.1_0_0.0298313878080415_43-62_1	LmxM.32.1575.1	183.72	246.88	183.72	246.88	0.4243	1994.6	3356	1.0903	0.86209	0.13791	0.27581	0.45714	True
LmxM.24.0770.1_0_0.099883855981417_167-186_1	LmxM.24.0770.1	445.9	338.28	445.9	338.28	-0.3975	5791.6	9745	1.0903	0.1378	0.8622	0.2756	0.45697	False
LmxM.34.2340.1_29_0.434119960668633_879-898_1	LmxM.34.2340.1	556.9	433.87	556.9	433.87	-0.3594	7567.2	12734	1.0902	0.13781	0.86219	0.27562	0.45698	False
LmxM.36.0370.1_52_0.230994152046784_311-330_1	LmxM.36.0370.1	498.53	383.45	498.53	383.45	-0.37777	6621.6	11145	1.0901	0.13784	0.86216	0.27568	0.45702	False
LmxM.33.3100.1_67_0.302345058626466_351-370_1	LmxM.33.3100.1	498.53	383.45	498.53	383.45	-0.37777	6621.6	11145	1.0901	0.13784	0.86216	0.27568	0.45702	False
LmxM.36.4300.1_38_0.168_383-364_0	LmxM.36.4300.1	351.17	444.38	351.17	444.38	0.33876	4344	7311.7	1.0901	0.86216	0.13784	0.27569	0.45702	True
LmxM.28.1810.1_33_0.349537037037037_148-167_1	LmxM.28.1810.1	511.92	395	511.92	395	-0.37323	6835.1	11506	1.09	0.13786	0.86214	0.27572	0.45705	False
LmxM.36.0230.1_57_0.493939393939394_159-178_1	LmxM.36.0230.1	249.74	325.67	249.74	325.67	0.38162	2882.4	4853.3	1.0899	0.86209	0.13791	0.27582	0.45714	True
LmxM.23.0640.1_38_0.199233716475096_357-376_1	LmxM.23.0640.1	334.9	425.47	334.9	425.47	0.3444	4101.2	6906.3	1.0898	0.8621	0.1379	0.27581	0.45714	True
LmxM.14.0100.1_29_0.343042071197411_1050-1069_1	LmxM.14.0100.1	735.83	590.41	735.83	590.41	-0.31719	10574	17808	1.0898	0.13791	0.86209	0.27582	0.45714	False
LmxM.36.6210.1_19_0.0897435897435897_318-337_1	LmxM.36.6210.1	190.42	126.07	190.42	126.07	-0.59115	2070.5	3503.5	1.0897	0.13792	0.86208	0.27584	0.45714	False
LmxM.26.0490.1_0_0.0236111111111111_27-46_1	LmxM.26.0490.1	81.334	44.123	81.334	44.123	-0.86763	692.32	1262	1.0896	0.13794	0.86206	0.27588	0.4572	False
LmxM.27.2240.1_71_0.478156792339916_789-808_1	LmxM.27.2240.1	467.91	357.18	467.91	357.18	-0.3886	6129.8	10327	1.0896	0.13795	0.86205	0.27589	0.4572	False
LmxM.17.0735.1_29_0.288957688338493_270-289_1	LmxM.17.0735.1	869.79	1030.6	869.79	1030.6	0.24446	12927	21782	1.0895	0.86203	0.13797	0.27595	0.45727	True
LmxM.11.0730.1_33_0.135242641209228_518-499_0	LmxM.11.0730.1	683.2	544.18	683.2	544.18	-0.32769	9663.5	16286	1.0894	0.138	0.862	0.276	0.45733	False
LmxM.21.0320.1_43_0.185979971387697_123-142_1	LmxM.21.0320.1	165.54	224.82	165.54	224.82	0.4393	1757	2961.2	1.0893	0.86184	0.13816	0.27633	0.45764	True
LmxM.36.6240.1_43_0.2404149751917_536-517_0	LmxM.36.6240.1	656.41	792.11	656.41	792.11	0.27073	9207.1	15520	1.0892	0.86198	0.13802	0.27605	0.45739	True
LmxM.36.2500.1_0_0.179259259259259_367-348_0	LmxM.36.2500.1	117.69	165.99	117.69	165.99	0.49247	1166	1966.1	1.0891	0.86139	0.13861	0.27721	0.45863	True
LmxM.02.0170.1_29_0.156862745098039_372-391_1	LmxM.02.0170.1-LmxM.02.0200.1	335.86	426.52	335.86	426.52	0.34384	4109.7	6930	1.0891	0.86193	0.13807	0.27614	0.45748	True
LmxM.36.3970.1_0_0.0182408795602199_66-85_1	LmxM.36.3970.1	585.6	712.27	585.6	712.27	0.28206	8022.1	13528	1.089	0.86193	0.13807	0.27613	0.45748	True
LmxM.16.1640.1_38_0.0923327232052064_450-469_1	LmxM.16.1640.1	433.46	327.77	433.46	327.77	-0.40215	5585.3	9418.9	1.089	0.13807	0.86193	0.27613	0.45748	False
LmxM.36.4895.1_43_0.208708708708709_132-151_1	LmxM.36.4895.1	263.14	341.43	263.14	341.43	0.3745	3064.5	5167.9	1.089	0.86191	0.13809	0.27618	0.45753	True
LmxM.22.0240.1_38_0.0555555555555556_48-67_1	LmxM.22.0240.1	474.61	586.2	474.61	586.2	0.30409	6227	10505	1.0888	0.86189	0.13811	0.27623	0.45759	True
LmxM.25.0830.1_14_0.269964435822826_831-850_1	LmxM.25.0830.1	282.28	200.65	282.28	200.65	-0.49033	3331.1	5623	1.0888	0.13812	0.86188	0.27624	0.45759	False
LmxM.36.6070.1_43_0.461447212336892_770-789_1	LmxM.36.6070.1	266.97	188.05	266.97	188.05	-0.5033	3114.1	5258.4	1.0888	0.13813	0.86187	0.27626	0.45761	False
LmxM.34.0140.1_29_0.0777777777777778_24-43_1	LmxM.34.0140.1	226.78	298.35	226.78	298.35	0.39423	2561.6	4322.1	1.0887	0.86183	0.13817	0.27634	0.45764	True
LmxM.04.0260.1_52_0.378109452736318_300-319_1	LmxM.04.0260.1	889.89	726.98	889.89	726.98	-0.29135	13270	22390	1.0887	0.13813	0.86187	0.27627	0.45761	False
LmxM.32.3070.1_29_0.108183632734531_264-283_1	LmxM.32.3070.1	403.8	302.56	403.8	302.56	-0.41524	5124.9	8648.9	1.0886	0.13815	0.86185	0.27631	0.45764	False
LmxM.30.1260.1_0_0.175690021231422_327-346_1	LmxM.30.1260.1	305.24	390.8	305.24	390.8	0.35546	3660.4	6177.5	1.0886	0.86183	0.13817	0.27634	0.45764	True
LmxM.28.1520.1_43_0.0611715914981856_108-127_1	LmxM.28.1520.1	979.83	1152.4	979.83	1152.4	0.23387	14898	25143	1.0886	0.86184	0.13816	0.27633	0.45764	True
LmxM.23.0660.1_43_0.108605787298008_279-298_1	LmxM.23.0660.1	500.44	615.62	500.44	615.62	0.2983	6632.9	11197	1.0885	0.86181	0.13819	0.27638	0.45768	True
LmxM.07.0440.1_38_0.0843881856540084_33-52_1	LmxM.07.0440.1	290.89	373.99	290.89	373.99	0.36145	3453.3	5829.9	1.0884	0.86179	0.13821	0.27642	0.45773	True
LmxM.33.2050.1_55_0.00869565217391304_31-12_0	LmxM.33.2050.1	104.3	149.18	104.3	149.18	0.51218	1007	1700.7	1.0882	0.86096	0.13904	0.27808	0.45941	True
LmxM.17.0370.1_52_0.399915718499789_944-963_1	LmxM.17.0370.1	455.47	346.68	455.47	346.68	-0.39276	5917.6	9997.2	1.0881	0.13829	0.86171	0.27657	0.45793	False
LmxM.17.1410.1_38_0.161311914323963_234-253_1	LmxM.17.1410.1	660.24	524.22	660.24	524.22	-0.33224	9250.3	15629	1.088	0.1383	0.8617	0.2766	0.45797	False
LmxM.34.0430.1_67_0.226273959794296_475-494_1	LmxM.34.0430.1	366.48	271.04	366.48	271.04	-0.43385	4554.4	7696.7	1.0879	0.13831	0.86169	0.27663	0.45799	False
LmxM.27.0550.1_38_0.180978762696214_190-209_1	LmxM.27.0550.1	91.859	51.477	91.859	51.477	-0.82337	815.38	1460.4	1.0879	0.13833	0.86167	0.27665	0.45801	False
LmxM.06.0412.1_67_0.201754385964912_106-125_1	LmxM.06.0412.1	755.93	903.47	755.93	903.47	0.25692	10884	18396	1.0878	0.86166	0.13834	0.27667	0.45802	True
LmxM.08_29.1130.1_57_0.359389038634322_391-410_1	LmxM.08_29.1130.1	674.59	536.83	674.59	536.83	-0.32901	9489.4	16039	1.0878	0.13835	0.86165	0.27669	0.45804	False
LmxM.02.0130.1_14_0.313390313390313_215-234_1	LmxM.02.0130.1	477.48	365.59	477.48	365.59	-0.38428	6259.4	10581	1.0877	0.13836	0.86164	0.27672	0.45807	False
LmxM.24.0460.1_14_0.381111111111111_339-358_1	LmxM.24.0460.1	1203.7	1008.5	1203.7	1008.5	-0.25505	19055	32218	1.0876	0.13839	0.86161	0.27677	0.45814	False
LmxM.14.1120.1_29_0.0665665665665666_527-546_1	LmxM.14.1120.1	291.84	375.04	291.84	375.04	0.36077	3461.1	5853	1.0875	0.86159	0.13841	0.27683	0.45821	True
LmxM.26.2590.1_52_0.322006472491909_793-812_1	LmxM.26.2590.1	1118.6	931.83	1118.6	931.83	-0.26326	17437	29492	1.0874	0.13843	0.86157	0.27685	0.45821	False
LmxM.29.0880.1_71_0.463391136801541_478-497_1	LmxM.29.0880.1	590.39	463.29	590.39	463.29	-0.34908	8076.9	13661	1.0874	0.13843	0.86157	0.27685	0.45821	False
LmxM.31.2490.1_33_0.0131782945736434_60-41_0	LmxM.31.2490.1	567.42	443.33	567.42	443.33	-0.35533	7699.5	13024	1.0874	0.13844	0.86156	0.27687	0.45823	False
LmxM.31.0400.1_38_0.19796682718031_366-385_1	LmxM.31.0400.1	411.45	513.72	411.45	513.72	0.31955	5228.9	8846.6	1.0873	0.86154	0.13846	0.27693	0.45829	True
LmxM.23.1040.1_81_0.447619047619048_85-104_1	LmxM.23.1040.1	322.46	410.76	322.46	410.76	0.34821	3898.3	6599	1.087	0.86147	0.13853	0.27706	0.4585	True
LmxM.18.0520.1_67_0.207996406109614_452-471_1	LmxM.18.0520.1	823.86	979.11	823.86	979.11	0.24879	12050	20404	1.0868	0.86144	0.13856	0.27712	0.45858	True
LmxM.28.2160.1_0_0.0751366120218579_50-69_1	LmxM.28.2160.1	187.55	123.96	187.55	123.96	-0.5934	2021.3	3440.1	1.0867	0.13858	0.86142	0.27715	0.45859	False
LmxM.36.6520.1_52_0.254428341384863_480-461_0	LmxM.36.6520.1	187.55	123.96	187.55	123.96	-0.5934	2021.3	3440.1	1.0867	0.13858	0.86142	0.27715	0.45859	False
LmxM.08_29.0300.1_14_0.282051282051282_282-301_1	LmxM.08_29.0300.1	1022.9	1199.7	1022.9	1199.7	0.22984	15634	26480	1.0867	0.86141	0.13859	0.27718	0.4586	True
LmxM.32.0430.1_38_0.0127347978350844_33-52_1	LmxM.32.0430.1	292.8	376.09	292.8	376.09	0.36009	3468.9	5876	1.0866	0.86138	0.13862	0.27723	0.45863	True
LmxM.34.1130.1_43_0.371913580246914_960-979_1	LmxM.34.1130.1-LmxM.34.1140.1-LmxM.34.1150.1-LmxM.34.1160.1	522.45	404.46	522.45	404.46	-0.36849	6960.8	11792	1.0866	0.13861	0.86139	0.27723	0.45863	False
Non-targeting-138	Non-target-24	595.17	722.77	595.17	722.77	0.27981	8141.2	13794	1.0865	0.86136	0.13864	0.27728	0.45869	True
LmxM.28.2250.1_67_0.352852852852853_227-246_1	LmxM.28.2250.1	326.29	237.42	326.29	237.42	-0.45705	3948.8	6693.3	1.0864	0.13866	0.86134	0.27731	0.45872	False
LmxM.36.0150.1_71_0.251714677640604_359-378_1	LmxM.36.0150.1	661.2	525.27	661.2	525.27	-0.33145	9237.6	15657	1.0863	0.13868	0.86132	0.27735	0.45877	False
LmxM.08_29.1980.1_19_0.118457300275482_684-703_1	LmxM.08_29.1980.1	596.13	723.82	596.13	723.82	0.27959	8153.2	13821	1.0862	0.8613	0.1387	0.27739	0.45881	True
LmxM.17.0510.1_29_0.126169732171668_388-407_1	LmxM.17.0510.1	323.42	411.81	323.42	411.81	0.34762	3906.6	6622.5	1.0862	0.8613	0.1387	0.27741	0.45882	True
LmxM.27.2120.1_57_0.350098619329389_345-364_1	LmxM.27.2120.1	465.04	355.08	465.04	355.08	-0.38823	6044.9	10250	1.086	0.13873	0.86127	0.27747	0.45889	False
LmxM.32.1220.1_29_0.141073657927591_345-326_0	LmxM.32.1220.1	457.38	566.24	457.38	566.24	0.30742	5925.3	10048	1.086	0.86126	0.13874	0.27747	0.45889	True
LmxM.36.6850.1_29_0.0643145902241823_168-187_1	LmxM.36.6850.1	5.7412	13.657	5.7412	13.657	1.1205	31.33	53.139	1.0859	0.82313	0.17687	0.35374	0.53739	True
Non-targeting-429	Non-target-127	266.01	344.58	266.01	344.58	0.37212	3086.6	5235.8	1.0858	0.86121	0.13879	0.27759	0.45906	True
LmxM.34.4220.1_74_0.200897867564534_347-366_1	LmxM.34.4220.1	394.23	493.76	394.23	493.76	0.32403	4952.7	8403	1.0857	0.8612	0.1388	0.2776	0.45906	True
LmxM.22.0110.1_29_0.170979198376459_333-352_1	LmxM.22.0110.1	71.765	37.82	71.765	37.82	-0.90646	576.15	1086.2	1.0856	0.13883	0.86117	0.27766	0.45909	False
LmxM.07.0480.1_14_0.206469703186979_3015-3034_1	LmxM.07.0480.1	174.15	113.46	174.15	113.46	-0.61376	1841.7	3147.1	1.0856	0.13884	0.86116	0.27768	0.45909	False
LmxM.34.1240.1_29_0.439590712317985_1113-1132_1	LmxM.34.1240.1	421.98	318.31	421.98	318.31	-0.4056	5373.1	9119.5	1.0855	0.13884	0.86116	0.27768	0.45909	False
LmxM.12.0040.1_57_0.402421652421652_560-579_1	LmxM.12.0040.1	28.706	49.376	28.706	49.376	0.76197	213.62	362.55	1.0855	0.85138	0.14862	0.29725	0.47949	True
LmxM.26.0860.1_19_0.0611279972982101_177-196_1	LmxM.26.0860.1	256.44	179.64	256.44	179.64	-0.5111	2948.9	5010.2	1.0855	0.13884	0.86116	0.27768	0.45909	False
LmxM.31.0580.1_34_0.119453924914676_213-194_0	LmxM.31.0580.1	392.32	293.1	392.32	293.1	-0.41937	4921.7	8353.9	1.0855	0.13884	0.86116	0.27769	0.45909	False
LmxM.08_29.0700.1_43_0.175707000463607_371-390_1	LmxM.08_29.0700.1	1205.7	1010.6	1205.7	1010.6	-0.25434	19018	32280	1.0855	0.13885	0.86115	0.2777	0.45909	False
Non-targeting-458	Non-target-138	478.43	366.64	478.43	366.64	-0.38304	6248.9	10607	1.0855	0.13885	0.86115	0.2777	0.45909	False
LmxM.21.0873.1_29_0.149506903353057_373-392_1	LmxM.21.0873.1	430.59	325.67	430.59	325.67	-0.40183	5504.3	9343.9	1.0854	0.13886	0.86114	0.27772	0.45911	False
LmxM.30.1450.1_89_0.432343234323432_404-385_0	LmxM.30.1450.1-LmxM.30.1460.1	436.33	542.08	436.33	542.08	0.31244	5591.4	9494	1.0853	0.86111	0.13889	0.27779	0.45919	True
LmxM.07.0280.1_14_0.216269841269841_4029-4048_1	LmxM.07.0280.1	633.45	501.11	633.45	501.11	-0.3375	8756.5	14869	1.0853	0.1389	0.8611	0.2778	0.45919	False
LmxM.27.1870.1_29_0.130678917815212_252-271_1	LmxM.27.1870.1	167.45	226.92	167.45	226.92	0.43618	1768.1	3002.3	1.0853	0.86094	0.13906	0.27811	0.45941	True
LmxM.34.0900.1_57_0.209039548022599_138-157_1	LmxM.34.0900.1	167.45	226.92	167.45	226.92	0.43618	1768.1	3002.3	1.0853	0.86094	0.13906	0.27811	0.45941	True
LmxM.34.1450.1_0_0.078901291311009_717-736_1	LmxM.34.1450.1	35.404	58.83	35.404	58.83	0.71678	274.4	465.95	1.0853	0.85371	0.14629	0.29257	0.47455	True
LmxM.32.1310.1_43_0.0630899155489319_119-138_1	LmxM.32.1310.1	596.13	468.54	596.13	468.54	-0.34678	8139.1	13821	1.0853	0.1389	0.8611	0.27781	0.45919	False
LmxM.12.0610.1_29_0.0659169009684474_205-224_1	LmxM.12.0610.1	395.19	494.81	395.19	494.81	0.3236	4962.1	8427.5	1.0852	0.86108	0.13892	0.27785	0.45921	True
LmxM.24.1570.1_43_0.242945958871353_505-524_1	LmxM.24.1570.1	367.44	272.09	367.44	272.09	-0.43204	4545.4	7720.9	1.0852	0.13893	0.86107	0.27785	0.45921	False
LmxM.27.1430.1_19_0.0802334062727936_216-235_1	LmxM.27.1430.1	275.58	195.4	275.58	195.4	-0.49388	3214.1	5463	1.0851	0.13893	0.86107	0.27786	0.45921	False
LmxM.26.0540.1_52_0.156403584851113_531-550_1	LmxM.26.0540.1	275.58	195.4	275.58	195.4	-0.49388	3214.1	5463	1.0851	0.13893	0.86107	0.27786	0.45921	False
LmxM.31.3780.1_57_0.131313131313131_42-61_1	LmxM.31.3780.1	738.7	593.56	738.7	593.56	-0.31513	10533	17892	1.0851	0.13894	0.86106	0.27788	0.45921	False
LmxM.14.0560.1_33_0.346938775510204_516-497_0	LmxM.14.0560.1	984.62	812.07	984.62	812.07	-0.27765	14886	25291	1.085	0.13896	0.86104	0.27793	0.45927	False
LmxM.34.4820.1_43_0.241071428571429_247-228_0	LmxM.34.4820.1	53.585	26.264	53.585	26.264	-1.0015	373.22	765.33	1.085	0.13897	0.86103	0.27794	0.45927	False
LmxM.03.0620.1_43_0.0553861788617886_104-123_1	LmxM.03.0620.1	777.93	628.23	777.93	628.23	-0.30792	11206	19042	1.0849	0.13899	0.86101	0.27797	0.45931	False
LmxM.10.0810.1_29_0.0611290902553038_336-355_1	LmxM.10.0810.1	652.58	517.92	652.58	517.92	-0.33286	9067.4	15412	1.0848	0.13901	0.86099	0.27803	0.45938	False
LmxM.13.0080.1_0_0.157342657342657_680-661_0	LmxM.13.0080.1	314.81	227.97	314.81	227.97	-0.46391	3770.7	6411.1	1.0847	0.13902	0.86098	0.27804	0.45938	False
LmxM.22.1230.1_43_0.0492753623188406_130-149_1	LmxM.22.1230.1	483.22	370.84	483.22	370.84	-0.38097	6314.2	10735	1.0846	0.13904	0.86096	0.27808	0.45941	False
LmxM.36.1090.1_29_0.125541125541126_54-73_1	LmxM.36.1090.1	334.9	244.78	334.9	244.78	-0.4507	4061.4	6906.3	1.0846	0.13905	0.86095	0.27809	0.45941	False
LmxM.36.1230.1_29_0.131156930126002_222-241_1	LmxM.36.1230.1	705.21	564.14	705.21	564.14	-0.32149	9950.2	16920	1.0845	0.13907	0.86093	0.27814	0.45943	False
LmxM.11.0030.1_14_0.195887445887446_171-190_1	LmxM.11.0030.1	452.6	344.58	452.6	344.58	-0.3924	5834.1	9921.4	1.0845	0.13908	0.86092	0.27815	0.45944	False
LmxM.30.1370.1_33_0.325043958804321_1287-1306_1	LmxM.30.1370.1	418.15	315.16	418.15	315.16	-0.4068	5303.2	9020.1	1.0844	0.13909	0.86091	0.27819	0.45947	False
LmxM.28.0900.1_38_0.0767543859649123_63-82_1	LmxM.28.0900.1	443.99	337.22	443.99	337.22	-0.39578	5699	9694.7	1.0843	0.13911	0.86089	0.27823	0.45951	False
LmxM.06.1230.1_43_0.208616780045351_180-199_1	LmxM.06.1230.1	798.03	646.08	798.03	646.08	-0.30429	11543	19636	1.0843	0.13912	0.86088	0.27823	0.45951	False
LmxM.27.0650.1_29_0.154761904761905_82-63_0	LmxM.27.0650.1	207.64	275.24	207.64	275.24	0.40492	2285	3887.6	1.0842	0.86081	0.13919	0.27839	0.45967	True
LmxM.36.5680.1_33_0.255230125523013_188-169_0	LmxM.36.5680.1	474.61	363.49	474.61	363.49	-0.3839	6173.6	10505	1.0842	0.13915	0.86085	0.27829	0.45959	False
LmxM.08_29.1620.1_19_0.114802682888785_732-751_1	LmxM.08_29.1620.1	641.1	774.25	641.1	774.25	0.27186	8864.4	15086	1.0841	0.86083	0.13917	0.27833	0.45964	True
LmxM.17.0130.1_43_0.360599078341014_942-923_0	LmxM.17.0130.1	377.96	474.85	377.96	474.85	0.32844	4693.2	7987.7	1.084	0.86082	0.13918	0.27836	0.45966	True
LmxM.32.1000.1_0_0.187214611872146_567-586_1	LmxM.32.1000.1	331.08	241.63	331.08	241.63	-0.45278	4000.7	6811.5	1.084	0.13919	0.86081	0.27838	0.45967	False
LmxM.02.0050.1_34_0.0934579439252336_64-45_0	LmxM.02.0050.1	1250.6	1051.6	1250.6	1051.6	-0.24985	19807	33736	1.0836	0.13927	0.86073	0.27854	0.4599	False
LmxM.32.2920.1_0_0.173588924387646_159-178_1	LmxM.32.2920.1	384.66	286.8	384.66	286.8	-0.42227	4788.5	8158.3	1.0835	0.13929	0.86071	0.27858	0.45994	False
LmxM.22.0700.1_29_0.477066470443954_1938-1957_1	LmxM.22.0700.1	398.06	497.96	398.06	497.96	0.32232	4990.1	8501.2	1.0835	0.86071	0.13929	0.27859	0.45994	True
LmxM.30.2350.1_14_0.222779519331243_1059-1078_1	LmxM.30.2350.1	230.61	302.56	230.61	302.56	0.3903	2588.5	4409.9	1.0835	0.86067	0.13933	0.27866	0.45998	True
LmxM.09.1230.1_43_0.314522197140707_411-430_1	LmxM.09.1230.1	463.12	572.55	463.12	572.55	0.3054	5986.7	10200	1.0835	0.8607	0.1393	0.2786	0.45995	True
LmxM.16.1480.1_33_0.3859375_747-728_0	LmxM.16.1480.1	1106.1	921.33	1106.1	921.33	-0.26349	17078	29097	1.0834	0.13931	0.86069	0.27862	0.45995	False
LmxM.25.0230.1_29_0.0678824721377913_64-83_1	LmxM.25.0230.1	372.22	276.29	372.22	276.29	-0.42862	4601.1	7842	1.0833	0.13933	0.86067	0.27867	0.45998	False
LmxM.08_29.1270.1_29_0.11008468052348_283-302_1	LmxM.08_29.1270.1	1272.6	1071.6	1272.6	1071.6	-0.2479	20216	34453	1.0833	0.13934	0.86066	0.27867	0.45998	False
LmxM.33.1310.1_19_0.0690582959641256_238-219_0	LmxM.33.1310.1	873.62	713.32	873.62	713.32	-0.29209	12848	21898	1.0833	0.13934	0.86066	0.27869	0.45999	False
LmxM.34.3400.1_33_0.0355450236966825_55-36_0	LmxM.34.3400.1	431.55	326.72	431.55	326.72	-0.4004	5494.5	9368.9	1.083	0.1394	0.8606	0.2788	0.46012	False
LmxM.33.2770.1_0_0.184656084656085_345-364_1	LmxM.33.2770.1	282.28	363.49	282.28	363.49	0.36366	3297.7	5623	1.083	0.86059	0.13941	0.27882	0.46014	True
LmxM.15.1450.1_29_0.0408163265306122_40-21_0	LmxM.15.1450.1	60.283	30.466	60.283	30.466	-0.96169	444.52	881.33	1.083	0.1394	0.8606	0.2788	0.46012	False
LmxM.34.3090.1_43_0.254079254079254_333-314_0	LmxM.34.3090.1	60.283	30.466	60.283	30.466	-0.96169	444.52	881.33	1.083	0.1394	0.8606	0.2788	0.46012	False
LmxM.31.2995.1_29_0.197530864197531_57-76_1	LmxM.31.2995.1	142.57	196.45	142.57	196.45	0.45971	1451.4	2475	1.083	0.8603	0.1397	0.27939	0.4608	True
LmxM.32.2900.1_29_0.034492389331099_242-261_1	LmxM.32.2900.1	393.27	294.15	393.27	294.15	-0.41773	4912.4	8378.5	1.0829	0.13942	0.86058	0.27885	0.46016	False
LmxM.32.1140.1_38_0.0623556581986143_84-65_0	LmxM.32.1140.1	672.68	535.78	672.68	535.78	-0.32773	9370.8	15985	1.0828	0.13945	0.86055	0.27889	0.46021	False
LmxM.10.1040.1_29_0.30152027027027_1080-1061_0	LmxM.10.1040.1	119.61	168.09	119.61	168.09	0.48744	1175.1	2004.5	1.0828	0.86002	0.13998	0.27996	0.46134	True
LmxM.24.1700.1_43_0.229299363057325_328-309_0	LmxM.24.1700.1	208.6	276.29	208.6	276.29	0.40379	2291.4	3909.2	1.0827	0.86048	0.13952	0.27905	0.46043	True
LmxM.34.3520.1_67_0.498783454987835_816-835_1	LmxM.34.3520.1	268.88	347.73	268.88	347.73	0.36979	3108.7	5303.8	1.0827	0.86052	0.13948	0.27897	0.46032	True
LmxM.29.1680.1_57_0.276286353467562_244-263_1	LmxM.29.1680.1	745.4	599.86	745.4	599.86	-0.31292	10591	18088	1.0822	0.13959	0.86041	0.27918	0.46064	False
LmxM.22.1530.1_67_0.319727891156463_224-243_1	LmxM.22.1530.1	740.62	595.66	740.62	595.66	-0.31377	10506	17948	1.082	0.13962	0.86038	0.27925	0.46072	False
LmxM.31.0720.1_60_0.0650069156293223_84-103_1	LmxM.31.0720.1	253.57	177.54	253.57	177.54	-0.5118	2890.1	4942.9	1.082	0.13963	0.86037	0.27926	0.46072	False
LmxM.27.1450.1_52_0.280249804839969_714-733_1	LmxM.27.1450.1	834.39	678.65	834.39	678.65	-0.29765	12127	20719	1.082	0.13964	0.86036	0.27927	0.46072	False
LmxM.33.3460.1_14_0.334733893557423_471-490_1	LmxM.33.3460.1	127.26	177.54	127.26	177.54	0.47715	1264	2159.5	1.082	0.85993	0.14007	0.28014	0.46153	True
LmxM.30.2360.1_0_0.132716049382716_218-199_0	LmxM.30.2360.1	312.9	399.21	312.9	399.21	0.35046	3724.8	6364.2	1.0819	0.86035	0.13965	0.2793	0.46075	True
LmxM.19.1080.1_14_0.221221751412429_2499-2518_1	LmxM.19.1080.1	352.13	259.48	352.13	259.48	-0.43899	4291.3	7335.6	1.0817	0.13968	0.86032	0.27937	0.4608	False
LmxM.34.0540c.1_0_0.0910852713178295_229-248_1	LmxM.34.0540c.1	280.36	199.6	280.36	199.6	-0.48808	3261	5577.2	1.0817	0.13969	0.86031	0.27938	0.4608	False
LmxM.20.0060.1_43_0.0809033733562035_276-295_1	LmxM.20.0060.1	81.334	119.76	81.334	119.76	0.55261	738.37	1262	1.0817	0.85875	0.14125	0.28249	0.46406	True
LmxM.36.2270.1_46_0.0678210678210678_91-110_1	LmxM.36.2270.1	775.06	626.12	775.06	626.12	-0.30742	11091	18958	1.0817	0.13969	0.86031	0.27938	0.4608	False
LmxM.31.3860.1_0_0.0352599054889131_94-113_1	LmxM.31.3860.1	114.82	68.285	114.82	68.285	-0.74131	1082.9	1908.7	1.0817	0.13969	0.86031	0.27938	0.4608	False
LmxM.10.0560.1_29_0.119175627240143_126-145_1	LmxM.10.0560.1	579.86	704.92	579.86	704.92	0.2813	7819.2	13368	1.0816	0.86028	0.13972	0.27944	0.46083	True
LmxM.30.2040.1_43_0.186294078509647_271-290_1	LmxM.30.2040.1	598.04	470.64	598.04	470.64	-0.34496	8115.2	13874	1.0816	0.13972	0.86028	0.27944	0.46083	False
LmxM.18.1060.1_33_0.203315881326353_459-478_1	LmxM.18.1060.1	598.04	470.64	598.04	470.64	-0.34496	8115.2	13874	1.0816	0.13972	0.86028	0.27944	0.46083	False
LmxM.34.0540c.1_14_0.235271317829457_601-620_1	LmxM.34.0540c.1	364.57	269.99	364.57	269.99	-0.4319	4472.4	7648.4	1.0815	0.13974	0.86026	0.27948	0.46085	False
LmxM.34.2190.1_29_0.0505050505050505_21-40_1	LmxM.34.2190.1	364.57	269.99	364.57	269.99	-0.4319	4472.4	7648.4	1.0815	0.13974	0.86026	0.27948	0.46085	False
LmxM.33.0920.1_19_0.182701652089407_369-388_1	LmxM.33.0920.1	654.5	520.02	654.5	520.02	-0.33125	9042.2	15466	1.0813	0.13977	0.86023	0.27955	0.46094	False
LmxM.30.3090.1_29_0.493370336108541_1594-1613_1	LmxM.30.3090.1	209.55	277.34	209.55	277.34	0.40268	2297.7	3930.7	1.0813	0.86015	0.13985	0.2797	0.46114	True
LmxM.30.3030.1_14_0.321760576740656_1692-1711_1	LmxM.30.3030.1	209.55	277.34	209.55	277.34	0.40268	2297.7	3930.7	1.0813	0.86015	0.13985	0.2797	0.46114	True
LmxM.28.1800.1_14_0.0144758950497609_104-123_1	LmxM.28.1800.1	458.34	349.83	458.34	349.83	-0.38878	5887	10073	1.0812	0.13981	0.86019	0.27963	0.46106	False
LmxM.16.0390.1_43_0.341504937010555_999-1018_1	LmxM.16.0390.1	1264	1064.2	1264	1064.2	-0.24804	19964	34172	1.0809	0.13986	0.86014	0.27972	0.46116	False
LmxM.28.1670.1_38_0.158226253464349_623-642_1	LmxM.28.1670.1	232.52	304.66	232.52	304.66	0.38838	2602	4453.9	1.0809	0.8601	0.1399	0.2798	0.46124	True
LmxM.29.3070.1_29_0.149484536082474_178-159_0	LmxM.29.3070.1	521.49	638.73	521.49	638.73	0.29205	6872.4	11766	1.0808	0.86011	0.13989	0.27977	0.46122	True
LmxM.34.4870.1_19_0.0743333333333333_217-236_1	LmxM.34.4870.1	213.38	144.98	213.38	144.98	-0.55446	2339.7	4017.1	1.0808	0.1399	0.8601	0.2798	0.46124	False
LmxM.02.0310.1_29_0.0512437810945274_97-116_1	LmxM.02.0310.1	221.04	291	221.04	291	0.39518	2447.5	4190.9	1.0807	0.86005	0.13995	0.2799	0.46129	True
LmxM.29.0800.1_43_0.143509458577952_213-232_1	LmxM.29.0800.1	618.14	747.99	618.14	747.99	0.27468	8430.7	14438	1.0807	0.86008	0.13992	0.27984	0.46127	True
LmxM.31.2070.1_29_0.490547263681592_489-508_1	LmxM.31.2070.1	584.65	459.09	584.65	459.09	-0.34812	7882.4	13501	1.0806	0.13994	0.86006	0.27988	0.46129	False
LmxM.28.2030.1_52_0.302681992337165_161-142_0	LmxM.28.2030.1	469.82	579.9	469.82	579.9	0.30311	6058.6	10377	1.0806	0.86006	0.13994	0.27988	0.46129	True
Non-targeting-89	Non-target-188	583.69	709.12	583.69	709.12	0.28039	7866.1	13475	1.0805	0.86005	0.13995	0.27991	0.46129	True
LmxM.08_29.2040.1_14_0.243419338024498_928-947_1	LmxM.08_29.2040.1	583.69	709.12	583.69	709.12	0.28039	7866.1	13475	1.0805	0.86005	0.13995	0.27991	0.46129	True
LmxM.08_29.1270.1_38_0.00500384911470362_45197_1	LmxM.08_29.1270.1	741.57	596.71	741.57	596.71	-0.31309	10493	17976	1.0805	0.13997	0.86003	0.27993	0.46131	False
LmxM.29.0250.1_29_0.00472813238770686_45260_1	LmxM.29.0250.1	736.79	592.51	736.79	592.51	-0.31394	10409	17836	1.0803	0.14	0.86	0.27999	0.46138	False
Non-targeting-231	Non-target-190	895.63	1057.9	895.63	1057.9	0.23998	13166	22564	1.0803	0.85999	0.14001	0.28002	0.4614	True
LmxM.20.0270.1_52_0.346014492753623_376-395_1	LmxM.20.0270.1	511.92	396.06	511.92	396.06	-0.36941	6712.8	11506	1.0802	0.14003	0.85997	0.28006	0.46145	False
LmxM.08_29.2420.1_29_0.102175012645422_197-216_1	LmxM.08_29.2420.1	771.24	622.97	771.24	622.97	-0.30756	10991	18845	1.08	0.14007	0.85993	0.28013	0.46153	False
LmxM.33.2810.1_0_0.130320150659134_340-359_1	LmxM.33.2810.1	402.84	302.56	402.84	302.56	-0.41182	5028.5	8624.3	1.0799	0.14009	0.85991	0.28019	0.4616	False
LmxM.16.1420.1_14_0.359477124183007_381-400_1	LmxM.16.1420.1	586.56	712.27	586.56	712.27	0.27971	7901.4	13554	1.0798	0.85987	0.14013	0.28025	0.46168	True
LmxM.06.1000.1_0_0.0565656565656566_88-69_0	LmxM.06.1000.1	820.99	667.1	820.99	667.1	-0.29907	11842	20319	1.0796	0.14015	0.85985	0.2803	0.46175	False
LmxM.12.0640.1_43_0.0447303921568627_62-81_1	LmxM.12.0640.1	366.48	461.19	366.48	461.19	0.33082	4484.9	7696.7	1.0795	0.85982	0.14018	0.28035	0.4618	True
LmxM.34.1790.1_43_0.309825195901145_509-528_1	LmxM.34.1790.1	74.636	39.921	74.636	39.921	-0.88624	602.56	1138.5	1.0795	0.14018	0.85982	0.28036	0.4618	False
LmxM.19.1150.1_14_0.360441767068273_2865-2884_1	LmxM.19.1150.1	684.16	546.28	684.16	546.28	-0.32415	9505.1	16314	1.0795	0.14019	0.85981	0.28037	0.4618	False
LmxM.17.1090.1_14_0.252156265854896_989-1008_1	LmxM.17.1090.1	836.3	680.75	836.3	680.75	-0.2965	12098	20776	1.0792	0.14026	0.85974	0.28051	0.46202	False
LmxM.07.0410.1_38_0.181936322287199_276-295_1	LmxM.07.0410.1	922.42	757.44	922.42	757.44	-0.28395	13609	23379	1.079	0.1403	0.8597	0.2806	0.46214	False
LmxM.15.0580.1_33_0.352760736196319_352-333_0	LmxM.15.0580.1	557.85	435.98	557.85	435.98	-0.35492	7427.1	12760	1.0789	0.14031	0.85969	0.28061	0.46214	False
LmxM.24.2010.1_43_0.303058103975535_984-1003_1	LmxM.24.2010.1	399.01	299.41	399.01	299.41	-0.41314	4960.9	8525.8	1.0788	0.14034	0.85966	0.28068	0.46222	False
LmxM.33.2550.1_0_0.02319309600863_39-58_1	LmxM.33.2550.1	221.04	151.28	221.04	151.28	-0.54409	2433.1	4190.9	1.0788	0.14034	0.85966	0.28068	0.46222	False
LmxM.31.1810.1_38_0.021849593495935_39-58_1	LmxM.31.1810.1	1269.8	1469.7	1269.8	1469.7	0.21082	19990	34359	1.0787	0.85964	0.14036	0.28073	0.46226	True
LmxM.17.0490.1_29_0.498180494905386_1364-1383_1	LmxM.17.0490.1	766.45	913.97	766.45	913.97	0.25366	10881	18704	1.0787	0.85963	0.14037	0.28074	0.46226	True
LmxM.28.2690.1_52_0.390222222222222_436-455_1	LmxM.28.2690.1	732.96	589.36	732.96	589.36	-0.31412	10311	17725	1.0786	0.14037	0.85963	0.28074	0.46226	False
LmxM.36.5370.1_57_0.399460188933873_584-603_1	LmxM.36.5370.1	500.44	614.57	500.44	614.57	0.29584	6512.4	11197	1.0786	0.85961	0.14039	0.28078	0.46228	True
LmxM.08_29.0800.1_14_0.227497527200791_456-475_1	LmxM.08_29.0800.1	69.851	36.769	69.851	36.769	-0.90759	547.22	1051.5	1.0786	0.14039	0.85961	0.28079	0.46228	False
LmxM.06.0040.1_33_0.268264840182648_230-249_1	LmxM.06.0040.1	562.64	440.18	562.64	440.18	-0.35341	7498.2	12892	1.0785	0.1404	0.8596	0.28079	0.46228	False
LmxM.05.0570.1_14_0.360097323600973_448-429_0	LmxM.05.0570.1	713.82	855.14	713.82	855.14	0.26027	9985.6	17169	1.0785	0.8596	0.1404	0.2808	0.46228	True
LmxM.36.1260.1_38_0.0197132616487455_15-34_1	LmxM.36.1260.1	15.31	29.415	15.31	29.415	0.89905	99.481	171.06	1.0785	0.84028	0.15972	0.31943	0.5025	True
LmxM.28.2730.1_43_0.23233995584989_414-433_1	LmxM.28.2730.1	196.16	131.32	196.16	131.32	-0.57534	2102.1	3630.8	1.0783	0.14046	0.85954	0.28092	0.46242	False
LmxM.26.0970.1_38_0.0200945626477541_30-49_1	LmxM.26.0970.1	281.32	200.65	281.32	200.65	-0.48544	3253.4	5600.1	1.0782	0.14046	0.85954	0.28092	0.46242	False
LmxM.24.1670.1_48_0.290909090909091_248-229_0	LmxM.24.1670.1	592.3	718.57	592.3	718.57	0.27838	7972.2	13714	1.0782	0.85954	0.14046	0.28092	0.46242	True
LmxM.08_29.1880.1_43_0.390449438202247_1254-1235_0	LmxM.08_29.1880.1	1132	945.49	1132	945.49	-0.25946	17388	29918	1.0781	0.14049	0.85951	0.28097	0.46248	False
LmxM.29.2800.1_29_0.179393939393939_144-163_1	LmxM.29.2800.1	144.49	198.55	144.49	198.55	0.45588	1461.6	2514.9	1.0781	0.85923	0.14077	0.28155	0.4632	True
LmxM.34.0570.1_26_0.23565670934092_1495-1476_0	LmxM.34.0570.1	222.95	293.1	222.95	293.1	0.39314	2460.6	4234.6	1.078	0.85945	0.14055	0.2811	0.46264	True
LmxM.13.1450.1_33_0.26605504587156_179-160_0	LmxM.13.1450.1	954	785.81	954	785.81	-0.27949	14144	24347	1.0779	0.14054	0.85946	0.28108	0.46263	False
LmxM.09.1390.1_43_0.288109756097561_574-555_0	LmxM.09.1390.1	502.36	616.67	502.36	616.67	0.29526	6533.8	11248	1.0779	0.85945	0.14055	0.2811	0.46264	True
LmxM.05.1210.1_71_0.265323257766583_307-326_1	LmxM.05.1210.1	302.37	386.6	302.37	386.6	0.35349	3547.4	6107.7	1.0778	0.85943	0.14057	0.28115	0.4627	True
LmxM.31.3560.1_43_0.20267131242741_345-364_1	LmxM.31.3560.1	388.49	486.4	388.49	486.4	0.32353	4793.6	8256	1.0776	0.85939	0.14061	0.28121	0.46278	True
LmxM.31.0640.1_14_0.127823691460055_222-241_1	LmxM.31.0640.1	260.27	337.22	260.27	337.22	0.37245	2961.2	5100.2	1.0776	0.85937	0.14063	0.28126	0.46284	True
LmxM.30.1140.1_57_0.299145299145299_272-291_1	LmxM.30.1140.1	554.03	432.82	554.03	432.82	-0.35545	7345	12655	1.0774	0.14065	0.85935	0.28129	0.46288	False
LmxM.19.1150.1_14_0.251631526104418_2001-2020_1	LmxM.19.1150.1	382.75	285.75	382.75	285.75	-0.42037	4704.4	8109.5	1.0772	0.1407	0.8593	0.2814	0.46303	False
LmxM.32.3080.1_38_0.0291959406713505_182-201_1	LmxM.32.3080.1	235.39	307.81	235.39	307.81	0.38555	2622.3	4520.1	1.0772	0.85927	0.14073	0.28147	0.46311	True
LmxM.18.0230.1_67_0.278706800445931_240-259_1	LmxM.18.0230.1	1322.4	1117.8	1322.4	1117.8	-0.24231	20933	36083	1.0772	0.1407	0.8593	0.28141	0.46303	False
LmxM.30.0030.1_29_0.107954545454545_348-329_0	LmxM.30.0030.1	898.5	736.43	898.5	736.43	-0.28661	13133	22651	1.0768	0.14078	0.85922	0.28155	0.4632	False
LmxM.21.0330.1_52_0.138676844783715_426-445_1	LmxM.21.0330.1	454.51	562.04	454.51	562.04	0.30575	5781.3	9971.9	1.0768	0.85922	0.14078	0.28157	0.46321	True
LmxM.03.0510.1_19_0.0892785970506178_679-660_0	LmxM.03.0510.1	533.93	652.39	533.93	652.39	0.28858	7015.9	12104	1.0767	0.85919	0.14081	0.28162	0.46329	True
LmxM.36.0535.1_29_0.467136150234742_193-212_1	LmxM.36.0535.1	391.36	293.1	391.36	293.1	-0.41586	4827.2	8329.4	1.0766	0.14082	0.85918	0.28164	0.4633	False
LmxM.24.2190.1_57_0.202956989247312_142-161_1	LmxM.24.2190.1	460.25	351.93	460.25	351.93	-0.38617	5866.7	10124	1.0766	0.14083	0.85917	0.28167	0.46332	False
LmxM.27.1370.1_38_0.12143170838823_548-567_1	LmxM.27.1370.1	793.24	642.93	793.24	642.93	-0.30267	11297	19495	1.0765	0.14084	0.85916	0.28169	0.46333	False
LmxM.32.1280.1_29_0.388888888888889_186-205_1	LmxM.32.1280.1	432.5	536.83	432.5	536.83	0.3111	5441.7	9393.9	1.0764	0.85912	0.14088	0.28176	0.4634	True
LmxM.16.0360.1_14_0.22157149829185_450-469_1	LmxM.16.0360.1	432.5	536.83	432.5	536.83	0.3111	5441.7	9393.9	1.0764	0.85912	0.14088	0.28176	0.4634	True
LmxM.36.4370.1_29_0.0478592678825508_367-386_1	LmxM.36.4370.1	637.27	769	637.27	769	0.27068	8675.7	14977	1.0763	0.85911	0.14089	0.28177	0.4634	True
LmxM.25.0830.1_0_0.00129324280633689_44946_1	LmxM.25.0830.1	399.97	300.46	399.97	300.46	-0.41155	4951.6	8550.4	1.0762	0.14091	0.85909	0.28182	0.46344	False
LmxM.07.0460.1_29_0.191025641025641_295-314_1	LmxM.07.0460.1	754.01	608.26	754.01	608.26	-0.30943	10621	18340	1.0762	0.14091	0.85909	0.28183	0.46344	False
Non-targeting-182	Non-target-165	566.47	689.16	566.47	689.16	0.28239	7526.6	12997	1.0762	0.85908	0.14092	0.28185	0.46344	True
LmxM.34.1410.1_49_0.350253807106599_833-814_0	LmxM.34.1410.1	49.757	24.163	49.757	24.163	-1.0123	327.54	700.32	1.0762	0.14092	0.85908	0.28185	0.46344	False
LmxM.21.1555.1_49_0.151515151515152_190-171_0	LmxM.21.1555.1	26.792	11.556	26.792	11.556	-1.1463	116.07	333.84	1.0761	0.14094	0.85906	0.28188	0.46348	False
LmxM.16.0150.1_57_0.307443365695793_187-206_1	LmxM.16.0150.1	600.91	728.03	600.91	728.03	0.27642	8079	13955	1.0761	0.85905	0.14095	0.2819	0.46349	True
LmxM.28.2100.1_29_0.183809523809524_187-206_1	LmxM.28.2100.1	248.79	323.57	248.79	323.57	0.37783	2796.2	4831	1.0759	0.85899	0.14101	0.28201	0.46364	True
LmxM.21.1810.1_29_0.153405017921147_209-228_1	LmxM.21.1810.1	487.05	375.04	487.05	375.04	-0.37611	6272.1	10837	1.0759	0.14099	0.85901	0.28197	0.46359	False
LmxM.26.1310.1_43_0.298347910592809_303-322_1	LmxM.26.1310.1	425.81	322.52	425.81	322.52	-0.39974	5334.3	9219.1	1.0758	0.14102	0.85898	0.28203	0.46365	False
LmxM.26.1180.1_57_0.237329434697856_481-500_1	LmxM.26.1180.1	182.76	120.81	182.76	120.81	-0.59317	1918.8	3335	1.0757	0.14103	0.85897	0.28206	0.46368	False
LmxM.05.0440.1_19_0.0688448074679113_184-165_0	LmxM.05.0440.1	884.15	723.82	884.15	723.82	-0.28828	12851	22216	1.0756	0.14105	0.85895	0.2821	0.46372	False
LmxM.27.0490.1_19_0.165605095541401_1174-1155_0	LmxM.27.0490.1	320.55	407.61	320.55	407.61	0.34568	3789.8	6551.9	1.0756	0.85893	0.14107	0.28213	0.46375	True
LmxM.21.0380.1_52_0.126543209876543_73-92_1	LmxM.21.0380.1	203.81	137.62	203.81	137.62	-0.56316	2190.7	3801.7	1.0753	0.14111	0.85889	0.28222	0.46386	False
LmxM.10.1310.1_29_0.0368686868686869_66-85_1	LmxM.10.1310.1	317.68	231.12	317.68	231.12	-0.45724	3746.3	6481.4	1.0753	0.14111	0.85889	0.28222	0.46386	False
LmxM.17.1130.1_29_0.414314228685486_1448-1467_1	LmxM.17.1130.1	47.843	75.639	47.843	75.639	0.64992	386.3	668.18	1.0753	0.8542	0.1458	0.2916	0.47351	True
LmxM.33.1370.1_43_0.179487179487179_167-186_1	LmxM.33.1370.1	375.09	279.44	375.09	279.44	-0.42337	4574.2	7914.8	1.0752	0.14115	0.85885	0.2823	0.46398	False
LmxM.28.1410.1_52_0.24447391688771_546-565_1	LmxM.28.1410.1	794.2	643.98	794.2	643.98	-0.30206	11282	19523	1.0751	0.14117	0.85883	0.28233	0.464	False
LmxM.32.1370.1_33_0.320872274143302_407-426_1	LmxM.32.1370.1	413.37	514.77	413.37	514.77	0.31581	5141	8896.1	1.0751	0.85883	0.14117	0.28234	0.464	True
LmxM.13.1130.1_38_0.17454954954955_307-326_1	LmxM.13.1130.1	1097.5	915.02	1097.5	915.02	-0.26211	16654	28825	1.0749	0.1412	0.8588	0.2824	0.46406	False
LmxM.34.1470.1_43_0.147426286856572_286-305_1	LmxM.34.1470.1	523.41	406.56	523.41	406.56	-0.36367	6826.5	11818	1.0748	0.14122	0.85878	0.28244	0.46406	False
LmxM.30.1470.1_49_0.360687022900763_1140-1121_0	LmxM.30.1470.1	282.28	201.7	282.28	201.7	-0.48283	3245.9	5623	1.0748	0.14123	0.85877	0.28247	0.46406	False
LmxM.34.4600.1_33_0.261858349577648_397-416_1	LmxM.34.4600.1	249.74	324.62	249.74	324.62	0.37698	2803.2	4853.3	1.0748	0.85874	0.14126	0.28252	0.46406	True
LmxM.32.1010.1_14_0.177092021128718_628-647_1	LmxM.32.1010.1	701.38	562.04	701.38	562.04	-0.31902	9708.2	16809	1.0748	0.14124	0.85876	0.28249	0.46406	False
LmxM.31.2760.1_29_0.257262996941896_663-682_1	LmxM.31.2760.1	701.38	562.04	701.38	562.04	-0.31902	9708.2	16809	1.0748	0.14124	0.85876	0.28249	0.46406	False
LmxM.29.1975.1_67_0.478122513922037_594-613_1	LmxM.29.1975.1	484.17	595.66	484.17	595.66	0.2984	6214.3	10760	1.0747	0.85875	0.14125	0.28249	0.46406	True
LmxM.36.2650.1_81_0.484848484848485_485-504_1	LmxM.36.2650.1	592.3	466.44	592.3	466.44	-0.34398	7920.3	13714	1.0747	0.14125	0.85875	0.2825	0.46406	False
LmxM.26.2110.1_0_0.0631796025496813_333-352_1	LmxM.26.2110.1	987.49	816.27	987.49	816.27	-0.2744	14657	25380	1.0747	0.14125	0.85875	0.2825	0.46406	False
LmxM.25.1640.1_14_0.361230329041488_500-519_1	LmxM.25.1640.1	644.93	777.4	644.93	777.4	0.26914	8774.7	15194	1.0747	0.85875	0.14125	0.2825	0.46406	True
LmxM.19.0240.1_33_0.339781746031746_681-700_1	LmxM.19.0240.1	459.3	567.29	459.3	567.29	0.30407	5831.7	10098	1.0747	0.85875	0.14125	0.28251	0.46406	True
LmxM.26.2410.1_29_0.129420617005267_166-185_1	LmxM.26.2410.1	421.98	319.37	421.98	319.37	-0.40087	5264.7	9119.5	1.0745	0.14129	0.85871	0.28258	0.46414	False
LmxM.12.0500.1_43_0.374210701229644_1120-1139_1	LmxM.12.0500.1	646.84	779.5	646.84	779.5	0.26876	8799.5	15248	1.0743	0.85866	0.14134	0.28268	0.46429	True
LmxM.06.0720.1_14_0.0804401441851641_416-435_1	LmxM.06.0720.1	263.14	185.95	263.14	185.95	-0.49867	2979.3	5167.9	1.0743	0.14135	0.85865	0.28271	0.46429	False
LmxM.13.0990.1_0_0.126951799049559_182-201_1	LmxM.13.0990.1	601.87	474.85	601.87	474.85	-0.34135	8067.5	13981	1.0743	0.14135	0.85865	0.28271	0.46429	False
LmxM.20.0290.1_14_0.38875_937-918_0	LmxM.20.0290.1	608.57	736.43	608.57	736.43	0.27472	8174.6	14169	1.0742	0.85863	0.14137	0.28274	0.46433	True
LmxM.08_29.0490.1_14_0.20365296803653_217-236_1	LmxM.08_29.0490.1	735.83	592.51	735.83	592.51	-0.31207	10271	17808	1.074	0.14141	0.85859	0.28282	0.46444	False
LmxM.10.0630.1_48_0.437810945273632_795-776_0	LmxM.10.0630.1	452.6	345.63	452.6	345.63	-0.38802	5721.2	9921.4	1.0739	0.14143	0.85857	0.28285	0.46448	False
LmxM.15.0440.1_38_0.0188149396237012_60-79_1	LmxM.15.0440.1	1021.9	1196.6	1021.9	1196.6	0.2274	15249	26450	1.0738	0.85854	0.14146	0.28292	0.46453	True
LmxM.26.2540.1_0_0.164272030651341_338-357_1	LmxM.26.2540.1	101.43	58.83	101.43	58.83	-0.77566	907.27	1644.7	1.0738	0.14146	0.85854	0.28292	0.46453	False
LmxM.21.0100.1_43_0.361842105263158_170-151_0	LmxM.21.0100.1	20.094	8.4044	20.094	8.4044	-1.1654	68.326	236.7	1.0738	0.14147	0.85853	0.28293	0.46453	False
LmxM.25.1800.1_14_0.211374095989481_639-658_1	LmxM.25.1800.1	20.094	8.4044	20.094	8.4044	-1.1654	68.326	236.7	1.0738	0.14147	0.85853	0.28293	0.46453	False
LmxM.23.0320.1_52_0.300486618004866_241-260_1	LmxM.23.0320.1	115.78	69.336	115.78	69.336	-0.73147	1078.6	1927.8	1.0737	0.14148	0.85852	0.28296	0.46455	False
LmxM.15.0870.1_29_0.28101644245142_573-554_0	LmxM.15.0870.1	416.24	517.92	416.24	517.92	0.31464	5169.5	8970.5	1.0736	0.85849	0.14151	0.28301	0.46462	True
LmxM.25.0220.1_14_0.352007469654529_747-766_1	LmxM.25.0220.1	409.54	308.86	409.54	308.86	-0.4059	5068.2	8797.1	1.0734	0.14154	0.85846	0.28307	0.4647	False
LmxM.25.1690.1_43_0.119298245614035_111-92_0	LmxM.25.1690.1	133.96	82.993	133.96	82.993	-0.68421	1298.9	2296.6	1.0734	0.14154	0.85846	0.28308	0.4647	False
LmxM.09.0090.1_29_0.05_48-29_0	LmxM.09.0090.1	790.37	640.83	790.37	640.83	-0.30216	11181	19410	1.0734	0.14155	0.85845	0.28311	0.4647	False
LmxM.13.0490.1_43_0.379901960784314_471-452_0	LmxM.13.0490.1	998.97	826.78	998.97	826.78	-0.27264	14825	25736	1.0734	0.14156	0.85844	0.28311	0.4647	False
LmxM.32.0210.1_52_0.121968874411871_327-346_1	LmxM.32.0210.1	711.91	571.5	711.91	571.5	-0.31645	9858	17114	1.0733	0.14156	0.85844	0.28312	0.4647	False
LmxM.06.0790.1_29_0.332687338501292_1021-1040_1	LmxM.06.0790.1	1020	845.69	1020	845.69	-0.27011	15196	26390	1.0731	0.1416	0.8584	0.28321	0.46483	False
LmxM.16.1220.1_0_0.18784863560983_1240-1259_1	LmxM.16.1220.1	340.64	430.72	340.64	430.72	0.33761	4057	7048.9	1.0729	0.85834	0.14166	0.28332	0.46499	True
LmxM.12.1140.1_29_0.129674796747967_313-332_1	LmxM.12.1140.1	780.8	632.43	780.8	632.43	-0.30363	11008	19127	1.0729	0.14167	0.85833	0.28334	0.465	False
LmxM.33.3200.1_29_0.116416978776529_369-388_1	LmxM.33.3200.1	524.36	407.61	524.36	407.61	-0.36259	6815.5	11844	1.0728	0.14168	0.85832	0.28336	0.46501	False
LmxM.05.0870.1_0_0.0636489767603191_362-381_1	LmxM.05.0870.1	516.71	632.43	516.71	632.43	0.29104	6695.5	11636	1.0728	0.85831	0.14169	0.28338	0.46503	True
LmxM.27.0480.1_43_0.087248322147651_164-145_0	LmxM.27.0480.1	448.77	342.48	448.77	342.48	-0.38897	5649.1	9820.6	1.0726	0.14172	0.85828	0.28344	0.46512	False
LmxM.28.2310.1_43_0.202791461412151_240-259_1	LmxM.28.2310.1	397.1	298.35	397.1	298.35	-0.41128	4875.3	8476.6	1.0725	0.14174	0.85826	0.28347	0.46514	False
LmxM.31.2210.1_52_0.281803542673108_171-190_1	LmxM.31.2210.1	1057.3	879.31	1057.3	879.31	-0.26573	15848	27558	1.0725	0.14176	0.85824	0.28352	0.46519	False
LmxM.08_29.0885.1_52_0.366666666666667_378-397_1	LmxM.08_29.0885.1	570.29	447.53	570.29	447.53	-0.34902	7535.2	13103	1.0724	0.14176	0.85824	0.28352	0.46519	False
LmxM.06.0260.1_29_0.0735165794066318_333-352_1	LmxM.06.0260.1	44.016	70.386	44.016	70.386	0.66522	347.7	604.68	1.0724	0.85282	0.14718	0.29435	0.47641	True
LmxM.02.0420.1_29_0.187314172447968_570-551_0	LmxM.02.0420.1	265.05	342.48	265.05	342.48	0.36851	2997.3	5213.1	1.0723	0.8582	0.1418	0.2836	0.46527	True
LmxM.25.1860.1_57_0.216360856269113_274-293_1	LmxM.25.1860.1	377.96	473.8	377.96	473.8	0.32525	4592	7987.7	1.0723	0.8582	0.1418	0.2836	0.46527	True
LmxM.31.1965.1_29_0.444688644688645_601-620_1	LmxM.31.1965.1	607.61	480.1	607.61	480.1	-0.33919	8129.7	14142	1.0722	0.1418	0.8582	0.28361	0.46527	False
LmxM.09.1300.1_43_0.439878234398782_281-300_1	LmxM.09.1300.1	999.93	827.83	999.93	827.83	-0.27219	14809	25765	1.0722	0.14183	0.85817	0.28365	0.46529	False
Non-targeting-805	Non-target-149	876.49	717.52	876.49	717.52	-0.28835	12636	21984	1.0722	0.14183	0.85817	0.28365	0.46529	False
LmxM.31.0240.1_14_0.355105795768169_1164-1145_0	LmxM.31.0240.1	72.722	38.87	72.722	38.87	-0.88679	572.97	1103.6	1.0721	0.14183	0.85817	0.28366	0.46529	False
LmxM.26.0910.1_29_0.0726072607260726_81-100_1	LmxM.26.0910.1	422.94	320.42	422.94	320.42	-0.3994	5255.1	9144.4	1.0721	0.14184	0.85816	0.28367	0.4653	False
LmxM.05.0690.1_19_0.197876197876198_1521-1540_1	LmxM.05.0690.1	290.89	209.06	290.89	209.06	-0.47462	3348	5829.9	1.072	0.14186	0.85814	0.28373	0.46537	False
LmxM.36.6900.1_43_0.0949694405265632_194-213_1	LmxM.36.6900.1	309.07	393.95	309.07	393.95	0.3491	3602.8	6270.7	1.072	0.85812	0.14188	0.28375	0.46539	True
LmxM.36.6110.1_52_0.122489959839357_50-69_1	LmxM.36.6110.1	384.66	287.85	384.66	287.85	-0.41702	4686.2	8158.3	1.0719	0.14189	0.85811	0.28378	0.46541	False
LmxM.26.1190.1_33_0.196576373212942_1037-1056_1	LmxM.26.1190.1	325.33	412.86	325.33	412.86	0.3428	3830.7	6669.7	1.0718	0.85808	0.14192	0.28384	0.46547	True
LmxM.18.0120.1_43_0.307291666666667_111-130_1	LmxM.18.0120.1	871.71	713.32	871.71	713.32	-0.28893	12543	21840	1.0718	0.14192	0.85808	0.28383	0.46547	False
LmxM.33.1470.1_29_0.0436607892527288_49-68_1	LmxM.33.1470.1	502.36	388.7	502.36	388.7	-0.36921	6458.6	11248	1.0716	0.14194	0.85806	0.28388	0.46553	False
LmxM.03.0840.1_29_0.135587431693989_393-412_1	LmxM.03.0840.1	556.9	435.98	556.9	435.98	-0.35244	7310.9	12734	1.0716	0.14195	0.85805	0.28391	0.46555	False
LmxM.32.2190.1_14_0.283214709371293_950-969_1	LmxM.32.2190.1	631.53	501.11	631.53	501.11	-0.33314	8505.1	14815	1.0715	0.14197	0.85803	0.28393	0.46557	False
LmxM.23.0700.1_43_0.342105263157895_124-105_0	LmxM.23.0700.1	826.73	673.4	826.73	673.4	-0.29556	11756	20490	1.0712	0.14204	0.85796	0.28408	0.46579	False
LmxM.21.0370.1_43_0.359545653123635_816-835_1	LmxM.21.0370.1	294.72	377.15	294.72	377.15	0.35473	3397.4	5922.2	1.0711	0.85794	0.14206	0.28413	0.46583	True
LmxM.30.2930.1_62_0.458167330677291_355-336_0	LmxM.30.2930.1	421.02	523.17	421.02	523.17	0.31272	5217.2	9094.6	1.0711	0.85794	0.14206	0.28411	0.46582	True
LmxM.36.2820.1_33_0.343333333333333_624-605_0	LmxM.36.2820.1	95.687	137.62	95.687	137.62	0.51976	879.25	1533.7	1.0708	0.85683	0.14317	0.28634	0.46835	True
LmxM.14.1100.1_29_0.112167813300958_1656-1675_1	LmxM.14.1100.1	271.75	193.3	271.75	193.3	-0.48929	3077.2	5371.9	1.0708	0.14214	0.85786	0.28428	0.46604	False
LmxM.33.3950.1_57_0.100861008610086_73-92_1	LmxM.33.3950.1	908.07	745.89	908.07	745.89	-0.2835	13151	22942	1.0707	0.14214	0.85786	0.28428	0.46604	False
LmxM.29.1170.1_46_0.0531966813079551_105-124_1	LmxM.29.1170.1	586.56	711.22	586.56	711.22	0.27758	7769.9	13554	1.0707	0.85786	0.14214	0.28429	0.46604	True
LmxM.04.0740.1_57_0.397435897435897_957-976_1	LmxM.04.0740.1	1301.3	1099.9	1301.3	1099.9	-0.2424	20285	35392	1.0707	0.14216	0.85784	0.28432	0.46607	False
Non-targeting-789	Non-target-144	985.57	815.22	985.57	815.22	-0.27346	14510	25321	1.0706	0.14218	0.85782	0.28437	0.46612	False
LmxM.08_29.0710.1_43_0.110202492211838_279-298_1	LmxM.08_29.0710.1	817.16	664.99	817.16	664.99	-0.29688	11578	20205	1.0705	0.14219	0.85781	0.28438	0.46612	False
LmxM.26.2310.1_14_0.306146572104019_255-274_1	LmxM.26.2310.1	368.39	274.19	368.39	274.19	-0.42472	4437	7745.1	1.0705	0.14221	0.85779	0.28441	0.46616	False
LmxM.21.1563.1_38_0.138681592039801_216-235_1	LmxM.21.1563.1	140.66	88.246	140.66	88.246	-0.66657	1373.6	2435.2	1.0704	0.14221	0.85779	0.28443	0.46616	False
LmxM.33.0020.1_29_0.115839243498818_155-136_0	LmxM.33.0020.1	511.92	397.11	511.92	397.11	-0.36559	6591.6	11506	1.0704	0.14222	0.85778	0.28444	0.46616	False
LmxM.22.0080.1_43_0.0800405268490375_73-92_1	LmxM.22.0080.1	511.92	397.11	511.92	397.11	-0.36559	6591.6	11506	1.0704	0.14222	0.85778	0.28444	0.46616	False
Non-targeting-530	Non-target-92	471.74	362.44	471.74	362.44	-0.37933	5973	10428	1.0703	0.14224	0.85776	0.28448	0.4662	False
LmxM.36.0700.1_63_0.488405797101449_333-352_1	LmxM.36.0700.1	266.97	344.58	266.97	344.58	0.36696	3011.8	5258.4	1.0703	0.85774	0.14226	0.28452	0.46622	True
LmxM.26.1290.1_43_0.0900900900900901_157-176_1	LmxM.26.1290.1	295.67	378.2	295.67	378.2	0.35407	3405.1	5945.4	1.0703	0.85774	0.14226	0.28452	0.46622	True
LmxM.14.0560.1_33_0.346938775510204_515-496_0	LmxM.14.0560.1	667.89	802.62	667.89	802.62	0.26473	9075	15848	1.0702	0.85773	0.14227	0.28454	0.46624	True
LmxM.28.2830.1_14_0.268783068783069_766-747_0	LmxM.28.2830.1	344.47	434.93	344.47	434.93	0.33551	4090.9	7144.3	1.0701	0.85772	0.14228	0.28456	0.46625	True
LmxM.33.2950.1_33_0.30575256107171_384-403_1	LmxM.33.2950.1	165.54	223.77	165.54	223.77	0.43257	1695.2	2961.2	1.07	0.85753	0.14247	0.28494	0.46669	True
LmxM.36.3870.1_29_0.156188216686437_398-379_0	LmxM.36.3870.1	339.69	250.03	339.69	250.03	-0.44059	4019.3	7025.1	1.0698	0.14235	0.85765	0.28471	0.46646	False
LmxM.36.6310.1_0_0.134994807892004_126-145_1	LmxM.36.6310.1	377.01	281.55	377.01	281.55	-0.41992	4556.3	7963.4	1.0698	0.14236	0.85764	0.28472	0.46646	False
LmxM.23.1680.1_43_0.366472868217054_1884-1903_1	LmxM.23.1680.1	534.89	417.07	534.89	417.07	-0.3582	6941.1	12130	1.0698	0.14236	0.85764	0.28472	0.46646	False
LmxM.27.2590.1_14_0.253419394498233_3294-3313_1	LmxM.27.2590.1	423.89	526.32	423.89	526.32	0.31159	5246	9169.3	1.0697	0.85762	0.14238	0.28476	0.46649	True
LmxM.08_29.1620.1_0_0.060988925284667_384-403_1	LmxM.08_29.1620.1	557.85	437.03	557.85	437.03	-0.35145	7299.6	12760	1.0696	0.14239	0.85761	0.28478	0.46651	False
LmxM.32.2980.1_29_0.380242825607064_1368-1387_1	LmxM.32.2980.1	226.78	156.53	226.78	156.53	-0.53199	2467.3	4322.1	1.0696	0.1424	0.8576	0.28481	0.46654	False
LmxM.36.2240.1_14_0.27612130479103_2162-2181_1	LmxM.36.2240.1	476.52	366.64	476.52	366.64	-0.37727	6036.8	10556	1.0695	0.14242	0.85758	0.28485	0.46658	False
LmxM.34.2870.1_14_0.343229869545659_759-778_1	LmxM.34.2870.1	562.64	441.23	562.64	441.23	-0.34998	7370.1	12892	1.0693	0.14247	0.85753	0.28494	0.46669	False
LmxM.27.1060.1_52_0.211640211640212_277-296_1	LmxM.27.1060.1	630.58	760.59	630.58	760.59	0.27007	8452.4	14788	1.0692	0.85751	0.14249	0.28499	0.46676	True
LmxM.15.0340.1_57_0.325170068027211_472-491_1	LmxM.15.0340.1	593.26	718.57	593.26	718.57	0.27605	7851.8	13741	1.069	0.85747	0.14253	0.28505	0.46682	True
LmxM.06.0240.1_0_0.0403158769742311_90-109_1	LmxM.06.0240.1	282.28	362.44	282.28	362.44	0.3595	3213	5623	1.069	0.85746	0.14254	0.28509	0.46685	True
LmxM.24.0640.1_43_0.15282583621684_256-275_1	LmxM.24.0640.1	528.19	645.03	528.19	645.03	0.28782	6826.2	11948	1.069	0.85745	0.14255	0.28509	0.46685	True
LmxM.31.3090.1_33_0.12664907651715_584-565_0	LmxM.31.3090.1	312.9	398.16	312.9	398.16	0.34667	3634.7	6364.2	1.0687	0.8574	0.1426	0.2852	0.46698	True
LmxM.23.0470.1_57_0.308641975308642_319-338_1	LmxM.23.0470.1	481.3	370.84	481.3	370.84	-0.37525	6101	10683	1.0687	0.1426	0.8574	0.2852	0.46698	False
LmxM.32.1550.1_29_0.110435663627153_106-125_1	LmxM.32.1550.1	609.52	482.2	609.52	482.2	-0.33743	8105.8	14196	1.0686	0.14261	0.85739	0.28523	0.46701	False
LmxM.17.0890.1_81_0.436578171091445_139-158_1	LmxM.17.0890.1	828.65	675.5	828.65	675.5	-0.29441	11727	20547	1.0684	0.14267	0.85733	0.28534	0.46718	False
LmxM.01.0540.1_34_0.0484330484330484_108-89_0	LmxM.01.0540.1	576.99	453.84	576.99	453.84	-0.3457	7583.7	13289	1.0684	0.14268	0.85732	0.28536	0.46719	False
LmxM.24.1910.1_43_0.21763085399449_76-95_1	LmxM.24.1910.1	365.52	459.09	365.52	459.09	0.328	4377.2	7672.5	1.0682	0.85728	0.14272	0.28545	0.46731	True
LmxM.33.2460.1_0_0.106423413150893_275-294_1	LmxM.33.2460.1	597.09	722.77	597.09	722.77	0.27519	7898.9	13848	1.0681	0.85726	0.14274	0.28548	0.46735	True
LmxM.21.1030.1_29_0.411668706650347_1002-1021_1	LmxM.21.1030.1	283.23	363.49	283.23	363.49	0.3588	3220.5	5645.9	1.0681	0.85725	0.14275	0.2855	0.46737	True
LmxM.10.0170.1_60_0.102412604628262_198-217_1	LmxM.10.0170.1	313.85	399.21	313.85	399.21	0.34607	3642.7	6387.6	1.068	0.85722	0.14278	0.28555	0.4674	True
LmxM.29.1200.1_14_0.020191989407481_52-71_1	LmxM.29.1200.1	405.71	505.31	405.71	505.31	0.31602	4960.1	8698.3	1.0679	0.85722	0.14278	0.28555	0.4674	True
LmxM.09.0140.1_14_0.240634920634921_375-394_1	LmxM.09.0140.1	1008.5	836.23	1008.5	836.23	-0.26999	14845	26033	1.0679	0.14278	0.85722	0.28556	0.4674	False
LmxM.13.1070.1_29_0.141073657927591_897-916_1	LmxM.13.1070.1	647.8	515.82	647.8	515.82	-0.32812	8709.6	15276	1.0679	0.14279	0.85721	0.28558	0.46741	False
LmxM.12.1300.1_43_0.0663456393793472_114-133_1	LmxM.12.1300.1	671.72	536.83	671.72	536.83	-0.32286	9098	15957	1.0678	0.14279	0.85721	0.28559	0.46741	False
LmxM.25.2420.1_57_0.22264631043257_168-187_1	LmxM.25.2420.1	122.48	74.589	122.48	74.589	-0.70802	1146.7	2062.4	1.0677	0.14282	0.85718	0.28564	0.46747	False
LmxM.31.2770.1_43_0.0851657940663176_234-253_1	LmxM.31.2770.1	558.81	438.08	558.81	438.08	-0.35047	7288.3	12786	1.0677	0.14282	0.85718	0.28565	0.46747	False
LmxM.11.0060.1_0_0.155885780885781_529-548_1	LmxM.11.0060.1	883.19	1042.1	883.19	1042.1	0.23851	12633	22187	1.0671	0.85704	0.14296	0.28591	0.46788	True
LmxM.14.1180.1_33_0.0509193776520509_118-99_0	LmxM.14.1180.1	568.38	446.48	568.38	446.48	-0.34756	7429.6	13050	1.0671	0.14297	0.85703	0.28595	0.46789	False
LmxM.36.4910.1_71_0.485687903970452_516-535_1	LmxM.36.4910.1	455.47	348.78	455.47	348.78	-0.38407	5691.2	9997.2	1.067	0.14298	0.85702	0.28595	0.46789	False
LmxM.34.2280.1_38_0.135908440629471_183-202_1	LmxM.34.2280.1	253.57	178.59	253.57	178.59	-0.50333	2810.8	4942.9	1.067	0.14298	0.85702	0.28596	0.46789	False
LmxM.34.0680.1_14_0.375381263616558_1718-1737_1	LmxM.34.0680.1	261.22	184.9	261.22	184.9	-0.49631	2913.1	5122.8	1.0669	0.143	0.857	0.286	0.46795	False
LmxM.31.1420.1_43_0.11625663289918_233-252_1	LmxM.31.1420.1	545.41	426.52	545.41	426.52	-0.354	7067.8	12418	1.0669	0.14301	0.85699	0.28601	0.46795	False
LmxM.28.2590.1_52_0.0535571542765787_57-76_1	LmxM.28.2590.1	299.5	382.4	299.5	382.4	0.35148	3436.1	6038	1.0668	0.85697	0.14303	0.28606	0.46801	True
LmxM.19.1260.1_38_0.147286821705426_70-89_1	LmxM.19.1260.1	332.03	420.22	332.03	420.22	0.3389	3888.3	6835.1	1.0666	0.85693	0.14307	0.28614	0.46812	True
LmxM.06.1250.1_14_0.0725244072524407_41-60_1	LmxM.06.1250.1	643.01	774.25	643.01	774.25	0.26757	8611.5	15140	1.0666	0.85692	0.14308	0.28616	0.46814	True
LmxM.05.0080.1_29_0.452145214521452_270-289_1	LmxM.05.0080.1	799.94	650.29	799.94	650.29	-0.2984	11198	19693	1.0664	0.14311	0.85689	0.28623	0.46822	False
LmxM.33.0240.1_14_0.156569434056345_618-637_1	LmxM.33.0240.1	149.27	203.81	149.27	203.81	0.44669	1487	2615.3	1.0664	0.85662	0.14338	0.28676	0.46872	True
LmxM.33.3060.1_43_0.265552460538533_280-299_1	LmxM.33.3060.1	103.34	147.08	103.34	147.08	0.50502	956.35	1682	1.0664	0.85603	0.14397	0.28794	0.46974	True
LmxM.32.2390.1_52_0.186351706036745_346-365_1	LmxM.32.2390.1	368.39	462.24	368.39	462.24	0.3266	4403.5	7745.1	1.0664	0.85687	0.14313	0.28627	0.46827	True
LmxM.14.1490.1_43_0.0157604412923562_32-51_1	LmxM.14.1490.1	663.11	529.47	663.11	529.47	-0.32414	8929.1	15711	1.0661	0.14318	0.85682	0.28636	0.46835	False
LmxM.29.2360.1_52_0.341269841269841_555-574_1	LmxM.29.2360.1	653.54	521.07	653.54	521.07	-0.32624	8774.2	15439	1.0661	0.14318	0.85682	0.28636	0.46835	False
LmxM.34.2400.1_0_0.033147113594041_174-193_1	LmxM.34.2400.1	658.32	525.27	658.32	525.27	-0.32518	8851.5	15575	1.0661	0.14318	0.85682	0.28636	0.46835	False
LmxM.31.2150.1_29_0.0350877192982456_120-101_0	LmxM.31.2150.1	54.541	27.314	54.541	27.314	-0.97204	370.66	781.73	1.0661	0.14319	0.85681	0.28638	0.46835	False
LmxM.21.1610.1_29_0.0395833333333333_13-32_1	LmxM.21.1610.1	815.25	663.94	815.25	663.94	-0.29578	11447	20148	1.066	0.14322	0.85678	0.28644	0.46842	False
LmxM.05.0890.1_14_0.276517061691041_1642-1661_1	LmxM.05.0890.1	731.05	589.36	731.05	589.36	-0.31035	10038	17669	1.0659	0.14322	0.85678	0.28645	0.46842	False
LmxM.18.1500.1_14_0.313604240282686_1071-1052_0	LmxM.18.1500.1	361.7	268.94	361.7	268.94	-0.42613	4301.9	7576	1.0657	0.14327	0.85673	0.28654	0.46856	False
LmxM.23.0100.1_48_0.360153256704981_291-272_0	LmxM.23.0100.1	481.3	591.46	481.3	591.46	0.29677	6066.7	10683	1.0657	0.85672	0.14328	0.28656	0.46856	True
LmxM.30.0571.1_43_0.139869281045752_205-224_1	LmxM.30.0571.1	316.72	402.36	316.72	402.36	0.34429	3666.7	6457.9	1.0656	0.8567	0.1433	0.2866	0.46862	True
LmxM.06.0850.1_29_0.0913216108905275_972-953_0	LmxM.06.0850.1	597.09	471.69	597.09	471.69	-0.33944	7861.4	13848	1.0656	0.14331	0.85669	0.28662	0.46862	False
LmxM.08_29.2630.1_19_0.0404203718674212_156-137_0	LmxM.08_29.2630.1	1434.3	1221.8	1434.3	1221.8	-0.23123	22591	39795	1.0655	0.14332	0.85668	0.28663	0.46862	False
Non-targeting-960	Non-target-87	432.5	535.78	432.5	535.78	0.30828	5332.7	9393.9	1.0655	0.85668	0.14332	0.28664	0.46862	True
LmxM.32.1290.1_67_0.460022522522523_813-832_1	LmxM.32.1290.1	541.59	423.37	541.59	423.37	-0.35453	6987.7	12314	1.0653	0.14336	0.85664	0.28672	0.46871	False
LmxM.08.0060.1_57_0.313620071684588_171-190_1	LmxM.08.0060.1	482.26	592.51	482.26	592.51	0.29646	6077.1	10709	1.0653	0.85664	0.14336	0.28672	0.46871	True
Non-targeting-501	Non-target-103	750.18	894.01	750.18	894.01	0.25274	10343	18228	1.0653	0.85664	0.14336	0.28673	0.46871	True
LmxM.22.0520.1_38_0.0126956008266903_39-58_1	LmxM.22.0520.1	292.8	211.16	292.8	211.16	-0.46969	3332.7	5876	1.0653	0.14337	0.85663	0.28674	0.46871	False
LmxM.31.1420.1_43_0.265315967197299_546-565_1	LmxM.31.1420.1	198.07	262.64	198.07	262.64	0.40526	2084.3	3673.4	1.0653	0.85655	0.14345	0.28691	0.46887	True
LmxM.33.2370.1_52_0.331511839708561_361-380_1	LmxM.33.2370.1	232.52	303.61	232.52	303.61	0.38341	2526.8	4453.9	1.0652	0.85657	0.14343	0.28686	0.46885	True
LmxM.06.0230.1_71_0.477948717948718_462-481_1	LmxM.06.0230.1	1116.7	933.93	1116.7	933.93	-0.25755	16695	29431	1.0651	0.14341	0.85659	0.28681	0.46879	False
LmxM.30.1190.1_67_0.43765903307888_169-188_1	LmxM.30.1190.1	370.31	276.29	370.31	276.29	-0.4212	4419.4	7793.5	1.065	0.14344	0.85656	0.28688	0.46885	False
LmxM.27.0440.1_38_0.0867743865948534_141-160_1	LmxM.27.0440.1	158.84	215.36	158.84	215.36	0.43682	1597.3	2817.9	1.0648	0.85631	0.14369	0.28738	0.46938	True
LmxM.28.2770.1_57_0.495165394402036_966-985_1	LmxM.28.2770.1	357.87	265.79	357.87	265.79	-0.42776	4239.4	7479.7	1.0648	0.14349	0.85651	0.28698	0.46897	False
LmxM.15.0730.1_0_0.0308972073677956_45-64_1	LmxM.15.0730.1	979.83	811.02	979.83	811.02	-0.27249	14249	25143	1.0646	0.14352	0.85648	0.28705	0.46906	False
LmxM.22.1650.1_52_0.231433506044905_264-283_1	LmxM.22.1650.1	334.9	423.37	334.9	423.37	0.33727	3913.1	6906.3	1.0645	0.85645	0.14355	0.2871	0.4691	True
LmxM.11.0380.1_14_0.377270064440539_1284-1303_1	LmxM.11.0380.1	664.07	530.52	664.07	530.52	-0.32336	8916.6	15739	1.0645	0.14356	0.85644	0.28712	0.4691	False
LmxM.26.2590.1_49_0.262540453074434_644-663_1	LmxM.26.2590.1	664.07	530.52	664.07	530.52	-0.32336	8916.6	15739	1.0645	0.14356	0.85644	0.28712	0.4691	False
LmxM.14.0330.1_0_0.155714285714286_334-315_0	LmxM.14.0330.1	659.28	526.32	659.28	526.32	-0.3244	8839.1	15602	1.0645	0.14356	0.85644	0.28712	0.4691	False
LmxM.21.0510.1_48_0.282918149466192_486-467_0	LmxM.21.0510.1	108.13	64.083	108.13	64.083	-0.74564	969.89	1775.9	1.0644	0.14357	0.85643	0.28715	0.46912	False
LmxM.34.0500.1_29_0.215460526315789_797-778_0	LmxM.34.0500.1	302.37	385.55	302.37	385.55	0.34958	3459.4	6107.7	1.0643	0.8564	0.1436	0.28719	0.46918	True
LmxM.29.1020.1_52_0.113790970933828_175-194_1	LmxM.29.1020.1	532.98	416.02	532.98	416.02	-0.35667	6839.8	12078	1.0642	0.14361	0.85639	0.28723	0.46921	False
LmxM.29.1870.1_33_0.159465828750982_617-598_0	LmxM.29.1870.1	281.32	201.7	281.32	201.7	-0.47795	3169.2	5600.1	1.0642	0.14362	0.85638	0.28724	0.46921	False
LmxM.05.0200.1_38_0.127326565143824_297-316_1	LmxM.05.0200.1	514.79	400.26	514.79	400.26	-0.36227	6559.4	11584	1.0642	0.14362	0.85638	0.28725	0.46921	False
LmxM.36.6345.1_52_0.135042735042735_69-88_1	LmxM.36.6345.1	439.2	335.12	439.2	335.12	-0.38917	5416.2	9569.2	1.064	0.14367	0.85633	0.28734	0.46934	False
LmxM.23.0830.1_14_0.265555555555556_1191-1210_1	LmxM.23.0830.1	233.48	304.66	233.48	304.66	0.38248	2533.4	4475.9	1.064	0.85629	0.14371	0.28741	0.46938	True
LmxM.28.0340.1_29_0.454361640670133_1566-1585_1	LmxM.28.0340.1	259.31	335.12	259.31	335.12	0.36876	2873.8	5077.7	1.0639	0.8563	0.1437	0.28741	0.46938	True
LmxM.29.3620.1_43_0.0566037735849057_73-54_0	LmxM.29.3620.1	354.04	262.64	354.04	262.64	-0.42944	4177.4	7383.6	1.0638	0.14371	0.85629	0.28741	0.46938	False
LmxM.22.0640.1_38_0.079714231998496_421-440_1	LmxM.22.0640.1	537.76	420.22	537.76	420.22	-0.35508	6908	12209	1.0638	0.14371	0.85629	0.28742	0.46938	False
LmxM.13.0420.1_29_0.299004975124378_592-611_1	LmxM.13.0420.1	706.17	844.64	706.17	844.64	0.25799	9586.9	16948	1.0637	0.85626	0.14374	0.28749	0.46946	True
LmxM.28.2240.1_43_0.27924944812362_246-265_1	LmxM.28.2240.1	413.37	313.06	413.37	313.06	-0.39986	5030.5	8896.1	1.0635	0.14378	0.85622	0.28756	0.46952	False
LmxM.20.0600.1_52_0.294213528932355_356-375_1	LmxM.20.0600.1	617.18	744.84	617.18	744.84	0.27083	8148.1	14411	1.0634	0.8562	0.1438	0.2876	0.46952	True
LmxM.07.0280.1_14_0.216269841269841_4027-4046_1	LmxM.07.0280.1	617.18	744.84	617.18	744.84	0.27083	8148.1	14411	1.0634	0.8562	0.1438	0.2876	0.46952	True
LmxM.34.0430.1_48_0.424029920523609_903-922_1	LmxM.34.0430.1	659.28	792.11	659.28	792.11	0.26444	8821.7	15602	1.0634	0.8562	0.1438	0.2876	0.46952	True
LmxM.31.0780.1_43_0.0114942528735632_48-29_0	LmxM.31.0780.1	452.6	346.68	452.6	346.68	-0.38366	5609.4	9921.4	1.0634	0.1438	0.8562	0.28761	0.46952	False
LmxM.36.4730.1_38_0.182657657657658_805-824_1	LmxM.36.4730.1	903.28	742.73	903.28	742.73	-0.28199	12888	22796	1.0633	0.14381	0.85619	0.28763	0.46953	False
LmxM.08_29.0251.1_57_0.3_299-280_0	LmxM.08_29.0251.1	766.45	911.87	766.45	911.87	0.25034	10574	18704	1.0633	0.85618	0.14382	0.28765	0.46955	True
LmxM.17.1020.1_34_0.139498432601881_274-255_0	LmxM.17.1020.1	1054.5	878.25	1054.5	878.25	-0.26353	15526	27468	1.0632	0.14384	0.85616	0.28768	0.46958	False
LmxM.29.0180.1_67_0.351111111111111_305-324_1	LmxM.29.0180.1	221.99	291	221.99	291	0.38897	2381	4212.7	1.0632	0.85611	0.14389	0.28778	0.46965	True
LmxM.08_29.1210.1_49_0.327956989247312_371-352_0	LmxM.08_29.1210.1	42.102	19.96	42.102	19.96	-1.0401	245.13	573.34	1.0631	0.14387	0.85613	0.28774	0.46965	False
LmxM.20.0410.1_0_0.155009920634921_619-638_1	LmxM.20.0410.1	621.96	493.76	621.96	493.76	-0.33243	8218.7	14545	1.0631	0.14388	0.85612	0.28776	0.46965	False
LmxM.21.0200.1_14_0.206597222222222_591-610_1	LmxM.21.0200.1	661.2	794.21	661.2	794.21	0.26408	8846.6	15657	1.063	0.85612	0.14388	0.28776	0.46965	True
LmxM.08.0110.1_38_0.194616977225673_369-388_1	LmxM.08.0110.1	516.71	631.38	516.71	631.38	0.28865	6574.4	11636	1.063	0.85611	0.14389	0.28777	0.46965	True
LmxM.23.0770.1_43_0.0830409356725146_345-364_1	LmxM.23.0770.1	362.65	269.99	362.65	269.99	-0.42432	4293.2	7600.1	1.063	0.1439	0.8561	0.2878	0.46965	False
LmxM.17.1070.1_57_0.111594202898551_144-163_1	LmxM.17.1070.1	710.95	849.89	710.95	849.89	0.25719	9651.8	17086	1.0629	0.85609	0.14391	0.28782	0.46965	True
LmxM.16.1380.1_63_0.382513661202186_220-201_0	LmxM.16.1380.1	631.53	502.16	631.53	502.16	-0.33012	8368.6	14815	1.0629	0.14391	0.85609	0.28783	0.46965	False
LmxM.24.1110.1_52_0.36931659693166_1319-1338_1	LmxM.24.1110.1	631.53	502.16	631.53	502.16	-0.33012	8368.6	14815	1.0629	0.14391	0.85609	0.28783	0.46965	False
LmxM.29.2150.1_52_0.25506230529595_650-669_1	LmxM.29.2150.1	636.32	506.36	636.32	506.36	-0.32899	8444.1	14950	1.0628	0.14393	0.85607	0.28785	0.46967	False
LmxM.32.0780.1_0_0.125049309664694_628-647_1	LmxM.32.0780.1	394.23	491.65	394.23	491.65	0.31789	4745.8	8403	1.0628	0.85606	0.14394	0.28787	0.46967	True
LmxM.27.0770.1_29_0.0885221305326332_358-339_0	LmxM.27.0770.1	641.1	510.56	641.1	510.56	-0.32788	8519.9	15086	1.0628	0.14394	0.85606	0.28787	0.46967	False
LmxM.14.0990.1_38_0.0459770114942529_46-65_1	LmxM.14.0990.1	304.28	387.65	304.28	387.65	0.34832	3475	6154.2	1.0627	0.85603	0.14397	0.28794	0.46974	True
LmxM.32.2230.1_46_0.0932539682539683_89-108_1	LmxM.32.2230.1	909.02	747.99	909.02	747.99	-0.28096	12966	22971	1.0625	0.144	0.856	0.288	0.46981	False
LmxM.13.1140.1_67_0.238448844884488_279-298_1	LmxM.13.1140.1	960.69	794.21	960.69	794.21	-0.27424	13858	24553	1.0625	0.14401	0.85599	0.28802	0.46981	False
LmxM.10.0420.1_43_0.256497175141243_450-469_1	LmxM.10.0420.1	416.24	516.87	416.24	516.87	0.31172	5063.2	8970.5	1.0625	0.85599	0.14401	0.28802	0.46981	True
LmxM.34.4390.1_52_0.11864406779661_156-137_0	LmxM.34.4390.1	850.66	1005.4	850.66	1005.4	0.24082	11968	21206	1.0624	0.85598	0.14402	0.28804	0.46981	True
LmxM.18.0030.1_29_0.476328502415459_489-508_1	LmxM.18.0030.1	337.77	426.52	337.77	426.52	0.33567	3938	6977.5	1.0624	0.85598	0.14402	0.28805	0.46981	True
LmxM.27.0900.1_48_0.204081632653061_128-109_0	LmxM.27.0900.1	470.78	362.44	470.78	362.44	-0.3764	5868.9	10403	1.0622	0.14407	0.85593	0.28813	0.46993	False
LmxM.09.1280.1_57_0.11231884057971_115-134_1	LmxM.09.1280.1	713.82	574.65	713.82	574.65	-0.3124	9684.9	17169	1.0622	0.14408	0.85592	0.28816	0.46996	False
LmxM.36.0330.1_29_0.0996491228070175_135-154_1	LmxM.36.0330.1	515.75	401.31	515.75	401.31	-0.36117	6548.7	11610	1.0621	0.14409	0.85591	0.28818	0.46996	False
LmxM.08.0320.1_57_0.306427503736921_195-214_1	LmxM.08.0320.1	490.87	601.96	490.87	601.96	0.29378	6170.4	10939	1.0621	0.85591	0.14409	0.28818	0.46996	True
LmxM.24.0620.1_14_0.219471947194719_529-548_1	LmxM.24.0620.1	293.76	212.21	293.76	212.21	-0.46726	3325.1	5899.1	1.062	0.14412	0.85588	0.28824	0.47003	False
LmxM.31.2990.1_14_0.306104523495828_692-711_1	LmxM.31.2990.1	79.42	116.61	79.42	116.61	0.54839	691.56	1226.5	1.0619	0.85416	0.14584	0.29167	0.47354	True
LmxM.24.0960.1_14_0.260468183316848_786-805_1	LmxM.24.0960.1	151.19	205.91	151.19	205.91	0.44315	1497.2	2655.6	1.0619	0.85562	0.14438	0.28877	0.4706	True
LmxM.21.0873.1_29_0.0449704142011834_117-98_0	LmxM.21.0873.1	603.78	478	603.78	478	-0.3364	7911	14035	1.0618	0.14417	0.85583	0.28834	0.47015	False
LmxM.04.0830.1_38_0.00589496248660236_16-35_1	LmxM.04.0830.1	396.14	493.76	396.14	493.76	0.31706	4764.1	8452.1	1.0618	0.85583	0.14417	0.28835	0.47015	True
LmxM.30.1830.1_33_0.03003663003663_133-114_0	LmxM.30.1830.1	396.14	493.76	396.14	493.76	0.31706	4764.1	8452.1	1.0618	0.85583	0.14417	0.28835	0.47015	True
LmxM.24.2200.1_34_0.114709851551957_78-97_1	LmxM.24.2200.1	211.47	278.39	211.47	278.39	0.39506	2239.6	3973.9	1.0617	0.85575	0.14425	0.2885	0.4703	True
LmxM.12.1170.1_43_0.120019436345967_237-256_1	LmxM.12.1170.1	1135.8	951.79	1135.8	951.79	-0.25475	16930	30040	1.0617	0.14419	0.85581	0.28839	0.47018	False
LmxM.15.0060.1_0_0.191272965879265_579-598_1	LmxM.15.0060.1	694.69	557.84	694.69	557.84	-0.316	9363.5	16616	1.0616	0.14421	0.85579	0.28841	0.47018	False
LmxM.33.3920.1_67_0.446905167518455_784-803_1	LmxM.33.3920.1	520.54	405.51	520.54	405.51	-0.35948	6615.5	11740	1.0616	0.14421	0.85579	0.28841	0.47018	False
LmxM.27.1000.1_14_0.337719298245614_378-397_1	LmxM.27.1000.1	520.54	405.51	520.54	405.51	-0.35948	6615.5	11740	1.0616	0.14421	0.85579	0.28841	0.47018	False
LmxM.05.0230.1_52_0.233122362869198_438-457_1	LmxM.05.0230.1	665.98	532.63	665.98	532.63	-0.32181	8891.6	15793	1.0611	0.14431	0.85569	0.28863	0.47049	False
LmxM.12.0050.1_43_0.12814465408805_152-171_1	LmxM.12.0050.1	339.69	428.62	339.69	428.62	0.33462	3954.6	7025.1	1.0611	0.85567	0.14433	0.28867	0.47049	True
LmxM.27.0930.1_38_0.183292781832928_219-238_1	LmxM.27.0930.1	342.56	253.18	342.56	253.18	-0.4347	3994.2	7096.5	1.0611	0.14433	0.85567	0.28866	0.47049	False
LmxM.28.0350.1_29_0.141289437585734_99-118_1	LmxM.28.0350.1	357.87	449.63	357.87	449.63	0.3285	4210.4	7479.7	1.061	0.85566	0.14434	0.28868	0.47049	True
LmxM.26.0340.1_43_0.0447035957240039_42-61_1	LmxM.26.0340.1	548.28	429.67	548.28	429.67	-0.35096	7034.5	12497	1.061	0.14434	0.85566	0.28868	0.47049	False
LmxM.31.0600.1_29_0.0041101520756268_45102_1	LmxM.31.0600.1	1045.9	870.9	1045.9	870.9	-0.26383	15305	27198	1.0609	0.14438	0.85562	0.28875	0.47059	False
LmxM.12.0570.1_0_0.0178731009830206_97-116_1	LmxM.12.0570.1	590.39	714.37	590.39	714.37	0.27459	7685.9	13661	1.0608	0.8556	0.1444	0.2888	0.47062	True
LmxM.21.1050.1_60_0.0541012216404887_21-40_1	LmxM.21.1050.1-LmxM.29.3340.1	494.7	606.16	494.7	606.16	0.29262	6212.1	11042	1.0607	0.85559	0.14441	0.28881	0.47062	True
LmxM.28.1770.1_52_0.361391694725028_317-336_1	LmxM.28.1770.1	161.71	105.05	161.71	105.05	-0.6175	1605	2879.1	1.0607	0.14441	0.85559	0.28881	0.47062	False
LmxM.32.2030.1_29_0.419407226958993_1027-1046_1	LmxM.32.2030.1	210.51	143.92	210.51	143.92	-0.54543	2216.9	3952.3	1.0607	0.14442	0.85558	0.28883	0.47063	False
LmxM.36.5150.1_0_0.0638977635782748_123-104_0	LmxM.36.5150.1	185.63	123.96	185.63	123.96	-0.57868	1901.5	3398	1.0606	0.14443	0.85557	0.28886	0.47065	False
LmxM.17.0560.1_57_0.0735735735735736_39-58_1	LmxM.17.0560.1	377.96	472.74	377.96	472.74	0.32205	4491.8	7987.7	1.0605	0.85554	0.14446	0.28891	0.47072	True
LmxM.05.0890.1_14_0.275004202386956_1632-1651_1	LmxM.05.0890.1-LmxM.15.0800.1-LmxM.19.1130.1	557.85	438.08	557.85	438.08	-0.348	7173.2	12760	1.0603	0.14449	0.85551	0.28899	0.47082	False
LmxM.26.1300.1_29_0.469393433500278_1683-1702_1	LmxM.26.1300.1	307.15	390.8	307.15	390.8	0.34647	3498.5	6224.1	1.0603	0.85548	0.14452	0.28903	0.47086	True
LmxM.15.0180.1_0_0.0870147255689424_199-180_0	LmxM.15.0180.1	998.97	828.88	998.97	828.88	-0.26898	14465	25736	1.0603	0.14451	0.85549	0.28903	0.47086	False
LmxM.36.0980.1_29_0.195266272189349_106-87_0	LmxM.36.0980.1-LmxM.36.0990.1	23.922	42.022	23.922	42.022	0.78767	163.81	291.53	1.0601	0.84277	0.15723	0.31446	0.49781	True
LmxM.19.1280.1_29_0.118705035971223_102-83_0	LmxM.19.1280.1	322.46	236.37	322.46	236.37	-0.44645	3705.9	6599	1.0599	0.14459	0.85541	0.28917	0.47107	False
LmxM.36.4040.1_29_0.0378963650425367_42-61_1	LmxM.36.4040.1	419.11	318.31	419.11	318.31	-0.39578	5079.6	9044.9	1.0598	0.14461	0.85539	0.28922	0.47111	False
LmxM.26.2230.1_57_0.429962546816479_568-587_1	LmxM.26.2230.1	734.87	593.56	734.87	593.56	-0.30764	9985.2	17781	1.0598	0.14462	0.85538	0.28924	0.47111	False
LmxM.31.2840.1_43_0.166073546856465_277-296_1	LmxM.31.2840.1	214.34	147.08	214.34	147.08	-0.54027	2262.1	4038.8	1.0598	0.14462	0.85538	0.28924	0.47111	False
LmxM.30.3110.1_0_0.133805588351043_336-355_1	LmxM.30.3110.1	266.97	190.15	266.97	190.15	-0.48736	2950.5	5258.4	1.0598	0.14463	0.85537	0.28925	0.47111	False
LmxM.05.0090.1_29_0.112962962962963_54-73_1	LmxM.05.0090.1	1046.8	871.95	1046.8	871.95	-0.26341	15288	27228	1.0597	0.14464	0.85536	0.28928	0.47113	False
LmxM.10.0280.1_19_0.0847145488029466_594-613_1	LmxM.10.0280.1	421.98	523.17	421.98	523.17	0.30945	5120	9119.5	1.0596	0.85535	0.14465	0.28931	0.47116	True
LmxM.29.0400.1_71_0.416493416493416_590-609_1	LmxM.29.0400.1	255.48	180.69	255.48	180.69	-0.49736	2796.8	4987.8	1.0595	0.14468	0.85532	0.28935	0.47122	False
LmxM.10.0520.1_43_0.0190058479532164_42-61_1	LmxM.10.0520.1	734.87	876.15	734.87	876.15	0.25337	9980	17781	1.0595	0.85532	0.14468	0.28937	0.47122	True
LmxM.07.0580.1_19_0.0668330560177482_235-254_1	LmxM.07.0580.1	91.859	52.527	91.859	52.527	-0.79477	773.51	1460.4	1.0592	0.14474	0.85526	0.28949	0.47139	False
LmxM.32.0630.1_19_0.0353021045485404_48-67_1	LmxM.32.0630.1	576.99	454.89	576.99	454.89	-0.34238	7454.9	13289	1.0592	0.14475	0.85525	0.28949	0.47139	False
Non-targeting-710	Non-target-131	292.8	373.99	292.8	373.99	0.35203	3296.1	5876	1.0592	0.85523	0.14477	0.28953	0.47143	True
LmxM.19.0060.1_14_0.311331133113311_279-298_1	LmxM.19.0060.1-LmxM.31.0450.1	779.85	633.48	779.85	633.48	-0.29947	10712	19099	1.0591	0.14477	0.85523	0.28955	0.47143	False
LmxM.30.1300.1_38_0.0551206784083496_165-184_1	LmxM.30.1300.1	1042	867.75	1042	867.75	-0.26377	15187	27078	1.0591	0.14478	0.85522	0.28955	0.47143	False
LmxM.27.0800.1_29_0.444759206798867_478-459_0	LmxM.27.0800.1	499.48	611.42	499.48	611.42	0.29119	6264.4	11171	1.059	0.85521	0.14479	0.28958	0.47146	True
LmxM.26.1950.1_14_0.09782480893592_822-841_1	LmxM.26.1950.1	581.78	459.09	581.78	459.09	-0.34103	7526.1	13421	1.059	0.1448	0.8552	0.28959	0.47146	False
LmxM.06.0130.1_14_0.306595365418895_165-184_1	LmxM.06.0130.1	325.33	411.81	325.33	411.81	0.33914	3739.3	6669.7	1.0589	0.85517	0.14483	0.28965	0.47152	True
LmxM.33.4540.1_14_0.287461773700306_87-106_1	LmxM.33.4540.1	213.38	280.5	213.38	280.5	0.39293	2252.1	4017.1	1.0589	0.85512	0.14488	0.28976	0.47159	True
Non-targeting-906	Non-target-131	886.06	728.03	886.06	728.03	-0.28306	12487	22274	1.0589	0.14483	0.85517	0.28965	0.47152	False
LmxM.36.2830.1_38_0.0838689929599021_270-289_1	LmxM.36.2830.1	454.51	348.78	454.51	348.78	-0.38104	5589.6	9971.9	1.0588	0.14484	0.85516	0.28969	0.47153	False
LmxM.29.1220.1_48_0.316147511636233_875-894_1	LmxM.29.1220.1	586.56	463.29	586.56	463.29	-0.33971	7597.7	13554	1.0588	0.14484	0.85516	0.28969	0.47153	False
LmxM.31.3070.1_14_0.302698760029176_411-430_1	LmxM.31.3070.1	264.1	340.38	264.1	340.38	0.36485	2909.4	5190.5	1.0588	0.85513	0.14487	0.28973	0.47158	True
LmxM.02.0085.1_19_0.169184290030211_173-154_0	LmxM.02.0085.1	423.89	322.52	423.89	322.52	-0.39326	5138.5	9169.3	1.0587	0.14487	0.85513	0.28974	0.47158	False
LmxM.36.4690.1_14_0.338753387533875_996-1015_1	LmxM.36.4690.1	467.91	360.34	467.91	360.34	-0.37596	5785.8	10327	1.0586	0.1449	0.8551	0.28979	0.47163	False
LmxM.11.0090.1_52_0.0594560404807084_84-103_1	LmxM.11.0090.1	599.96	724.88	599.96	724.88	0.27246	7802.5	13928	1.0585	0.85508	0.14492	0.28983	0.47167	True
LmxM.36.0360.1_0_0.0166666666666667_45102_1	LmxM.36.0360.1	293.76	375.04	293.76	375.04	0.35137	3303.7	5899.1	1.0583	0.85504	0.14496	0.28992	0.47176	True
LmxM.08_29.0230.1_52_0.0709876543209877_37-56_1	LmxM.08_29.0230.1	912.85	1073.7	912.85	1073.7	0.23384	12929	23087	1.0583	0.85504	0.14496	0.28992	0.47176	True
LmxM.31.2750.1_0_0.153005464480874_695-714_1	LmxM.31.2750.1	600.91	475.9	600.91	475.9	-0.33588	7814.5	13955	1.0583	0.14496	0.85504	0.28992	0.47176	False
LmxM.23.0750.1_29_0.24040404040404_585-604_1	LmxM.23.0750.1	535.85	419.17	535.85	419.17	-0.35354	6807	12157	1.0582	0.14497	0.85503	0.28994	0.47178	False
LmxM.17.1340.1_14_0.332251082251082_300-319_1	LmxM.17.1340.1	815.25	965.45	815.25	965.45	0.24368	11280	20148	1.0582	0.85501	0.14499	0.28998	0.47182	True
LmxM.28.2530.1_29_0.143162393162393_406-387_0	LmxM.28.2530.1	362.65	454.89	362.65	454.89	0.32611	4253.4	7600.1	1.058	0.85496	0.14504	0.29007	0.47192	True
LmxM.17.1420.1_38_0.0555555555555556_37-56_1	LmxM.17.1420.1	165.54	108.21	165.54	108.21	-0.6088	1643.5	2961.2	1.058	0.14503	0.85497	0.29007	0.47192	False
LmxM.29.1940.1_38_0.0406666666666667_55-74_1	LmxM.29.1940.1	820.04	970.7	820.04	970.7	0.24307	11350	20290	1.0577	0.85491	0.14509	0.29018	0.47204	True
LmxM.22.0540.1_0_0.0646487294469357_176-157_0	LmxM.22.0540.1	344.47	433.87	344.47	433.87	0.33203	3996.4	7144.3	1.0577	0.85491	0.14509	0.29019	0.47204	True
LmxM.19.1570.1_74_0.248693834900731_227-246_1	LmxM.19.1570.1	344.47	433.87	344.47	433.87	0.33203	3996.4	7144.3	1.0577	0.85491	0.14509	0.29019	0.47204	True
LmxM.34.3580.1_52_0.16974358974359_323-342_1	LmxM.34.3580.1	344.47	433.87	344.47	433.87	0.33203	3996.4	7144.3	1.0577	0.85491	0.14509	0.29019	0.47204	True
LmxM.11.0330.1_43_0.133333333333333_407-388_0	LmxM.11.0330.1	902.33	742.73	902.33	742.73	-0.28046	12735	22767	1.0577	0.1451	0.8549	0.2902	0.47204	False
LmxM.29.0410.1_52_0.303840877914952_446-427_0	LmxM.29.0410.1	385.62	289.95	385.62	289.95	-0.41014	4576.1	8182.7	1.0576	0.14511	0.85489	0.29023	0.47206	False
LmxM.31.2840.1_38_0.0486358244365362_78-97_1	LmxM.31.2840.1	251.66	325.67	251.66	325.67	0.37065	2738.9	4898.1	1.0575	0.85484	0.14516	0.29032	0.47217	True
LmxM.19.0650.1_29_0.0156761412575366_87-106_1	LmxM.19.0650.1	153.1	208.01	153.1	208.01	0.4397	1507.5	2696	1.0575	0.85463	0.14537	0.29074	0.47261	True
LmxM.33.3490.1_43_0.241784037558685_312-293_0	LmxM.33.3490.1	545.41	427.57	545.41	427.57	-0.35046	6943.5	12418	1.0575	0.14515	0.85485	0.29029	0.47215	False
LmxM.20.0850.1_14_0.353637901861252_1668-1687_1	LmxM.20.0850.1	74.636	110.31	74.636	110.31	0.55741	636.23	1138.5	1.0572	0.85281	0.14719	0.29438	0.47644	True
LmxM.36.0430.1_43_0.212962962962963_108-127_1	LmxM.36.0430.1	192.33	255.28	192.33	255.28	0.40667	1981.5	3545.8	1.0572	0.8547	0.1453	0.29061	0.47247	True
LmxM.21.1390.1_19_0.0352348993288591_70-51_0	LmxM.21.1390.1	307.15	223.77	307.15	223.77	-0.45523	3476.8	6224.1	1.0572	0.14522	0.85478	0.29043	0.47233	False
LmxM.27.1210.1_29_0.0578105781057811_91-110_1	LmxM.27.1210.1	582.73	460.14	582.73	460.14	-0.34011	7514.6	13448	1.0572	0.14522	0.85478	0.29044	0.47233	False
LmxM.30.1620.1_57_0.240740740740741_126-145_1	LmxM.30.1620.1	477.48	368.74	477.48	368.74	-0.37193	5911.7	10581	1.0571	0.14524	0.85476	0.29048	0.47237	False
LmxM.23.1520.1_57_0.134408602150538_164-183_1	LmxM.23.1520.1	587.52	464.34	587.52	464.34	-0.3388	7586.2	13581	1.057	0.14526	0.85474	0.29053	0.4724	False
LmxM.24.1900.1_48_0.386473429951691_969-950_0	LmxM.24.1900.1	587.52	464.34	587.52	464.34	-0.3388	7586.2	13581	1.057	0.14526	0.85474	0.29053	0.4724	False
LmxM.15.1240.1_38_0.0149051490514905_18-37_1	LmxM.15.1240.1	606.65	732.23	606.65	732.23	0.27101	7884.6	14115	1.057	0.85474	0.14526	0.29053	0.4724	True
LmxM.02.0590.1_57_0.235368956743003_367-386_1	LmxM.02.0590.1	266.01	342.48	266.01	342.48	0.36333	2923.7	5235.8	1.0568	0.85468	0.14532	0.29064	0.4725	True
LmxM.36.4170.1_48_0.188660801564027_190-209_1	LmxM.36.4170.1	233.48	162.83	233.48	162.83	-0.5172	2495.1	4475.9	1.0568	0.1453	0.8547	0.29061	0.47247	False
LmxM.25.1510.1_43_0.372943327239488_618-599_0	LmxM.25.1510.1	97.6	56.729	97.6	56.729	-0.77229	835.22	1570.5	1.0568	0.1453	0.8547	0.29061	0.47247	False
LmxM.16.0680.1_29_0.0788690476190476_99-118_1	LmxM.16.0680.1	786.54	639.78	786.54	639.78	-0.29753	10770	19297	1.0565	0.14537	0.85463	0.29073	0.47261	False
LmxM.30.1030.1_0_0.0952906548933039_255-274_1	LmxM.30.1030.1	732	591.46	732	591.46	-0.30711	9876.8	17697	1.0565	0.14537	0.85463	0.29074	0.47261	False
LmxM.10.1280.1_43_0.0136698212407992_45102_1	LmxM.10.1280.1	1337.7	1135.6	1337.7	1135.6	-0.23606	20415	36587	1.0564	0.1454	0.8546	0.29079	0.47267	False
LmxM.32.0570.1_14_0.0557471264367816_88-107_1	LmxM.32.0570.1	887.97	730.13	887.97	730.13	-0.28202	12457	22332	1.0563	0.14543	0.85457	0.29085	0.47272	False
LmxM.17.1310.1_38_0.0685990338164251_220-201_0	LmxM.17.1310.1	887.97	730.13	887.97	730.13	-0.28202	12457	22332	1.0563	0.14543	0.85457	0.29085	0.47272	False
LmxM.33.0600.1_14_0.2464817048653_606-625_1	LmxM.33.0600.1	781.76	635.58	781.76	635.58	-0.29823	10685	19155	1.0562	0.14544	0.85456	0.29088	0.47273	False
LmxM.27.1150.1_48_0.286307053941909_424-405_0	LmxM.27.1150.1	538.72	655.54	538.72	655.54	0.28268	6823.8	12235	1.0562	0.85455	0.14545	0.2909	0.47273	True
LmxM.34.4700.1_89_0.472626472626473_674-693_1	LmxM.34.4700.1	610.48	736.43	610.48	736.43	0.2702	7931.7	14223	1.0561	0.85454	0.14546	0.29092	0.47273	True
LmxM.13.0240.1_29_0.143939393939394_129-148_1	LmxM.13.0240.1	508.1	620.87	508.1	620.87	0.28868	6359.1	11403	1.0561	0.85454	0.14546	0.29093	0.47273	True
LmxM.22.0470.1_0_0.155186064924782_190-209_1	LmxM.22.0470.1	508.1	620.87	508.1	620.87	0.28868	6359.1	11403	1.0561	0.85454	0.14546	0.29093	0.47273	True
LmxM.23.0190.1_67_0.343915343915344_120-139_1	LmxM.23.0190.1	385.62	481.15	385.62	481.15	0.31857	4563.1	8182.7	1.0561	0.85453	0.14547	0.29093	0.47273	True
LmxM.34.2320.1_0_0.134518518518519_447-466_1	LmxM.34.2320.1	149.27	95.6	149.27	95.6	-0.63748	1440.3	2615.3	1.0561	0.14547	0.85453	0.29094	0.47273	False
LmxM.33.3960.1_0_0.0849148418491484_345-364_1	LmxM.33.3960.1	329.16	416.02	329.16	416.02	0.33693	3771.7	6764.1	1.056	0.85452	0.14548	0.29096	0.47275	True
LmxM.34.3470.1_48_0.428392745465916_678-697_1	LmxM.34.3470.1	109.08	65.134	109.08	65.134	-0.73513	965.76	1794.7	1.056	0.14549	0.85451	0.29098	0.47275	False
LmxM.08_29.2770.1_29_0.484552845528455_294-313_1	LmxM.08_29.2770.1	539.67	656.59	539.67	656.59	0.28243	6834.8	12261	1.0559	0.85449	0.14551	0.29103	0.47282	True
LmxM.30.1700.1_29_0.39724680432645_799-818_1	LmxM.30.1700.1	50.714	25.213	50.714	25.213	-0.98027	325.15	716.48	1.0558	0.14553	0.85447	0.29107	0.47286	False
LmxM.29.1840.1_71_0.241281427412814_585-604_1	LmxM.29.1840.1	454.51	559.94	454.51	559.94	0.30036	5557.5	9971.9	1.0558	0.85446	0.14554	0.29108	0.47286	True
LmxM.14.1420.1_63_0.29806259314456_608-589_0	LmxM.14.1420.1	487.05	377.15	487.05	377.15	-0.36807	6039	10837	1.0557	0.14555	0.85445	0.2911	0.47287	False
LmxM.32.2520.1_57_0.280451574569222_468-487_1	LmxM.32.2520.1	366.48	459.09	366.48	459.09	0.32424	4288.1	7696.7	1.0556	0.85442	0.14558	0.29116	0.47294	True
LmxM.04.0940.1_29_0.437921727395412_646-665_1	LmxM.04.0940.1	366.48	459.09	366.48	459.09	0.32424	4288.1	7696.7	1.0556	0.85442	0.14558	0.29116	0.47294	True
LmxM.29.0800.1_43_0.0273972602739726_50-31_0	LmxM.29.0800.1	987.49	1155.6	987.49	1155.6	0.22659	14131	25380	1.0552	0.85434	0.14566	0.29131	0.47316	True
LmxM.18.0700.1_43_0.0145131086142322_24-43_1	LmxM.18.0700.1	451.64	346.68	451.64	346.68	-0.38061	5508.5	9896.2	1.0551	0.14569	0.85431	0.29137	0.47324	False
LmxM.15.1280.1_0_0.0217652099400171_124-143_1	LmxM.15.1280.1	593.26	469.59	593.26	469.59	-0.33661	7646.5	13741	1.055	0.14572	0.85428	0.29144	0.47333	False
LmxM.31.0150.1_14_0.0313333333333333_83-102_1	LmxM.31.0150.1	465.04	358.24	465.04	358.24	-0.37552	5703.3	10250	1.0549	0.14574	0.85426	0.29147	0.47336	False
LmxM.08_29.1380.1_71_0.314141414141414_613-632_1	LmxM.08_29.1380.1	855.44	1009.6	855.44	1009.6	0.23875	11879	21350	1.0549	0.85426	0.14574	0.29148	0.47336	True
LmxM.33.2080.1_14_0.0771818020888653_427-446_1	LmxM.33.2080.1	267.92	344.58	267.92	344.58	0.36182	2938	5281.1	1.0548	0.85423	0.14577	0.29154	0.47343	True
LmxM.24.0090.1_34_0.158602150537634_113-132_1	LmxM.24.0090.1	204.77	269.99	204.77	269.99	0.39721	2126.8	3823.1	1.0548	0.85418	0.14582	0.29165	0.47354	True
LmxM.20.1520.1_19_0.0140993265993266_63-82_1	LmxM.20.1520.1	241.13	313.06	241.13	313.06	0.37526	2587.1	4652.9	1.0545	0.85415	0.14585	0.2917	0.47354	True
LmxM.32.0190.1_52_0.0354609929078014_44-63_1	LmxM.32.0190.1	496.61	385.55	496.61	385.55	-0.36437	6167.7	11094	1.0545	0.14583	0.85417	0.29166	0.47354	False
LmxM.32.2050.1_43_0.0326797385620915_36-55_1	LmxM.32.2050.1	349.26	439.13	349.26	439.13	0.32951	4038.4	7263.8	1.0545	0.85417	0.14583	0.29167	0.47354	True
LmxM.36.5340.1_29_0.035108024691358_86-105_1	LmxM.36.5340.1	368.39	461.19	368.39	461.19	0.32332	4305.4	7745.1	1.0544	0.85415	0.14585	0.2917	0.47354	True
LmxM.03.0690.1_14_0.390074361461364_2409-2428_1	LmxM.03.0690.1	368.39	461.19	368.39	461.19	0.32332	4305.4	7745.1	1.0544	0.85415	0.14585	0.2917	0.47354	True
LmxM.22.1370.1_29_0.479205462445686_767-786_1	LmxM.22.1370.1	935.82	773.2	935.82	773.2	-0.27506	13222	23789	1.0543	0.14587	0.85413	0.29173	0.47357	False
LmxM.29.0900.1_14_0.384408602150538_711-730_1	LmxM.29.0900.1	228.69	298.35	228.69	298.35	0.38216	2426.5	4366	1.0543	0.85409	0.14591	0.29182	0.47368	True
LmxM.25.1360.1_34_0.0993788819875776_295-276_0	LmxM.25.1360.1	469.82	362.44	469.82	362.44	-0.37347	5765.7	10377	1.0541	0.14591	0.85409	0.29182	0.47368	False
LmxM.36.5520.1_52_0.0542406311637081_45-64_1	LmxM.36.5520.1	620.05	746.94	620.05	746.94	0.26821	8050.1	14491	1.0541	0.85407	0.14593	0.29186	0.47371	True
LmxM.11.0810.1_29_0.242393162393162_701-720_1	LmxM.11.0810.1	920.51	759.54	920.51	759.54	-0.27696	12955	23321	1.054	0.14593	0.85407	0.29187	0.47371	False
LmxM.34.2800.1_29_0.122194513715711_151-132_0	LmxM.34.2800.1	709.04	571.5	709.04	571.5	-0.31063	9459	17031	1.054	0.14595	0.85405	0.2919	0.47375	False
LmxM.30.0870.1_29_0.0214830214830215_24-43_1	LmxM.30.0870.1	501.4	389.75	501.4	389.75	-0.36258	6232.5	11222	1.0539	0.14596	0.85404	0.29192	0.47376	False
LmxM.13.1490.1_52_0.306131260794473_703-722_1	LmxM.13.1490.1	1105.2	925.53	1105.2	925.53	-0.25568	16138	29067	1.0537	0.146	0.854	0.292	0.47387	False
LmxM.08_29.1700.1_29_0.134526715486846_493-512_1	LmxM.08_29.1700.1	417.19	317.26	417.19	317.26	-0.39395	4993	8995.3	1.0537	0.14602	0.85398	0.29204	0.47392	False
LmxM.21.0910.1_43_0.038130381303813_27-46_1	LmxM.21.0910.1	488	378.2	488	378.2	-0.3669	6028.7	10863	1.0536	0.14604	0.85396	0.29208	0.47394	False
LmxM.15.1370.1_52_0.211822660098522_261-242_0	LmxM.15.1370.1	1374.1	1169.3	1374.1	1169.3	-0.23267	20973	37789	1.0536	0.14604	0.85396	0.29208	0.47394	False
LmxM.17.1030.1_29_0.066260162601626_157-176_1	LmxM.17.1030.1	874.58	718.57	874.58	718.57	-0.28309	12169	21926	1.0535	0.14605	0.85395	0.29209	0.47394	False
LmxM.36.2180.1_43_0.35559796437659_552-571_1	LmxM.36.2180.1	460.25	566.24	460.25	566.24	0.29841	5616.9	10124	1.0534	0.85392	0.14608	0.29216	0.47402	True
LmxM.30.0330.1_43_0.261396011396011_363-382_1	LmxM.30.0330.1-LmxM.30.0340.1	155.01	210.11	155.01	210.11	0.43633	1517.8	2736.5	1.0532	0.85366	0.14634	0.29268	0.47455	True
LmxM.24.0030.1_29_0.199600798403194_97-116_1	LmxM.24.0030.1	155.01	210.11	155.01	210.11	0.43633	1517.8	2736.5	1.0532	0.85366	0.14634	0.29268	0.47455	True
LmxM.30.2860.1_43_0.254554406696209_510-529_1	LmxM.30.2860.1	173.19	114.51	173.19	114.51	-0.59268	1721.9	3126.4	1.0532	0.14613	0.85387	0.29227	0.47416	False
LmxM.17.0450.1_19_0.142767295597484_686-667_0	LmxM.17.0450.1	510.97	398.16	510.97	398.16	-0.3591	6363.2	11481	1.0529	0.1462	0.8538	0.29241	0.47437	False
LmxM.36.6100.1_43_0.0902031063321386_147-166_1	LmxM.36.6100.1	413.37	512.67	413.37	512.67	0.30992	4930.1	8896.1	1.0528	0.85378	0.14622	0.29244	0.4744	True
LmxM.26.2380.1_14_0.216073781291173_3277-3296_1	LmxM.26.2380.1	814.29	664.99	814.29	664.99	-0.29181	11145	20119	1.0526	0.14627	0.85373	0.29254	0.47453	False
LmxM.36.3520.1_14_0.266666666666667_204-223_1	LmxM.36.3520.1	646.84	516.87	646.84	516.87	-0.32306	8446.7	15248	1.0526	0.14627	0.85373	0.29254	0.47453	False
Non-targeting-77	Non-target-68	146.4	199.6	146.4	199.6	0.4446	1415.3	2555	1.0525	0.85345	0.14655	0.29311	0.47502	True
LmxM.09.1410.1_19_0.0209424083769634_43-24_0	LmxM.09.1410.1	989.4	821.53	989.4	821.53	-0.26795	14091	25439	1.0525	0.14628	0.85372	0.29255	0.47453	False
LmxM.08.0360.1_89_0.480905233380481_1031-1012_0	LmxM.08.0360.1	1138.7	956	1138.7	956	-0.25204	16685	30132	1.0524	0.14631	0.85369	0.29262	0.47455	False
LmxM.30.0490.1_14_0.381825590872046_933-952_1	LmxM.30.0490.1-LmxM.30.0490b.1	497.57	386.6	497.57	386.6	-0.36323	6157.3	11119	1.0524	0.14631	0.85369	0.29263	0.47455	False
LmxM.24.0620.1_19_0.13490099009901_334-315_0	LmxM.24.0620.1	515.75	402.36	515.75	402.36	-0.35741	6429	11610	1.0524	0.14631	0.85369	0.29263	0.47455	False
LmxM.12.1240.1_29_0.171845032604526_444-463_1	LmxM.12.1240.1	829.6	678.65	829.6	678.65	-0.28937	11393	20576	1.0524	0.14632	0.85368	0.29264	0.47455	False
LmxM.29.1250.1_29_0.337733773377338_299-318_1	LmxM.29.1250.1	413.37	314.11	413.37	314.11	-0.39504	4925.7	8896.1	1.0523	0.14632	0.85368	0.29264	0.47455	False
LmxM.33.3680.1_71_0.307060755336617_179-198_1	LmxM.33.3680.1	396.14	299.41	396.14	299.41	-0.40275	4679.1	8452.1	1.0523	0.14634	0.85366	0.29267	0.47455	False
LmxM.10.0180.1_0_0.101813110181311_70-89_1	LmxM.10.0180.1	463.12	569.39	463.12	569.39	0.29745	5646.8	10200	1.0523	0.85366	0.14634	0.29268	0.47455	True
LmxM.19.0170.1_29_0.0496311200536553_225-206_0	LmxM.19.0170.1	739.66	598.81	739.66	598.81	-0.3043	9919.1	17920	1.0522	0.14636	0.85364	0.29273	0.47457	False
LmxM.27.0200.1_43_0.0866845397676497_88-107_1	LmxM.27.0200.1	245.91	173.34	245.91	173.34	-0.50211	2633.6	4764.1	1.0522	0.14636	0.85364	0.29273	0.47457	False
LmxM.14.1470.1_57_0.361512027491409_519-538_1	LmxM.14.1470.1	296.63	215.36	296.63	215.36	-0.46007	3302.2	5968.5	1.0521	0.14637	0.85363	0.29273	0.47457	False
LmxM.22.1290.1_81_0.423240033927057_489-508_1	LmxM.22.1290.1-LmxM.27.2050.1	520.54	634.53	520.54	634.53	0.28519	6497.2	11740	1.0521	0.85362	0.14638	0.29277	0.4746	True
LmxM.33.0680.1_43_0.379851851851852_1275-1294_1	LmxM.33.0680.1	353.08	443.33	353.08	443.33	0.32754	4072.1	7359.6	1.052	0.85359	0.14641	0.29282	0.47468	True
LmxM.34.1000.1_48_0.378461538461538_379-360_0	LmxM.34.1000.1	520.54	406.56	520.54	406.56	-0.35575	6495.2	11740	1.0519	0.14642	0.85358	0.29284	0.47468	False
LmxM.12.0680.1_67_0.365950676213206_450-469_1	LmxM.12.0680.1	886.06	729.08	886.06	729.08	-0.28098	12322	22274	1.0518	0.14643	0.85357	0.29287	0.47471	False
LmxM.31.2460.1_14_0.237900477164281_701-682_0	LmxM.31.2460.1	373.18	466.44	373.18	466.44	0.32106	4349	7866.2	1.0515	0.85349	0.14651	0.29301	0.47493	True
LmxM.01.0810.1_34_0.156673114119923_489-470_0	LmxM.01.0810.1	198.07	134.47	198.07	134.47	-0.55532	2022.6	3673.4	1.0514	0.14654	0.85346	0.29307	0.47501	False
LmxM.34.4650.1_43_0.156648451730419_168-187_1	LmxM.34.4650.1	633.45	761.64	633.45	761.64	0.26551	8217.4	14869	1.0513	0.85345	0.14655	0.29311	0.47502	True
LmxM.36.4290.1_43_0.304193899782135_1111-1130_1	LmxM.36.4290.1	133.96	84.044	133.96	84.044	-0.66627	1245.9	2296.6	1.0512	0.14658	0.85342	0.29316	0.47509	False
LmxM.16.1180.1_71_0.484792054624457_772-791_1	LmxM.16.1180.1	604.74	480.1	604.74	480.1	-0.33237	7767.8	14062	1.0511	0.14661	0.85339	0.29321	0.47515	False
LmxM.09.1030.1_71_0.456026058631922_430-411_0	LmxM.09.1030.1	891.8	734.33	891.8	734.33	-0.27995	12398	22448	1.051	0.14662	0.85338	0.29325	0.47519	False
LmxM.34.2900.1_33_0.15016501650165_282-263_0	LmxM.34.2900.1	196.16	259.48	196.16	259.48	0.40185	2005.1	3630.8	1.051	0.85328	0.14672	0.29344	0.47543	True
LmxM.03.0830.1_60_0.297270955165692_308-289_0	LmxM.03.0830.1	1027.7	856.19	1027.7	856.19	-0.2631	14703	26629	1.0508	0.14666	0.85334	0.29333	0.4753	False
LmxM.29.1990.1_14_0.0937837420947092_611-592_0	LmxM.29.1990.1	89.946	51.477	89.946	51.477	-0.79333	739.93	1423.9	1.0508	0.14668	0.85332	0.29336	0.47534	False
LmxM.17.0100.1_57_0.277030393622322_549-568_1	LmxM.17.0100.1	62.196	32.567	62.196	32.567	-0.9128	438.95	914.96	1.0507	0.14669	0.85331	0.29338	0.47535	False
LmxM.25.1830.1_33_0.0787637088733799_245-226_0	LmxM.25.1830.1	207.64	273.14	207.64	273.14	0.3939	2145.2	3887.6	1.0505	0.8532	0.1468	0.2936	0.47561	True
LmxM.16.0110.1_52_0.0983474405481661_234-253_1	LmxM.16.0110.1	418.15	517.92	418.15	517.92	0.30804	4976.7	9020.1	1.0505	0.85325	0.14675	0.29351	0.47551	True
LmxM.16.1600.1_52_0.0555555555555556_96-115_1	LmxM.16.1600.1	805.68	657.64	805.68	657.64	-0.29251	10958	19863	1.0504	0.14677	0.85323	0.29353	0.47553	False
LmxM.16.1110.1_38_0.141025641025641_147-166_1	LmxM.16.1110.1	572.21	451.73	572.21	451.73	-0.34039	7256.8	13156	1.0503	0.14678	0.85322	0.29357	0.47557	False
LmxM.06.0760.1_29_0.445861678004535_1568-1587_1	LmxM.06.0760.1	468.86	575.7	468.86	575.7	0.29557	5706.7	10352	1.05	0.85314	0.14686	0.29371	0.47577	True
LmxM.36.0840.1_14_0.112240576027107_256-275_1	LmxM.36.0840.1	376.05	469.59	376.05	469.59	0.31973	4375.3	7939.1	1.0499	0.85311	0.14689	0.29378	0.47585	True
Non-targeting-469	Non-target-122	358.83	267.89	358.83	267.89	-0.42029	4134.7	7503.8	1.0498	0.14689	0.85311	0.29379	0.47585	False
LmxM.26.0410.1_52_0.0825082508250825_15-34_1	LmxM.26.0410.1	586.56	464.34	586.56	464.34	-0.33645	7468.8	13554	1.0498	0.14691	0.85309	0.29382	0.47588	False
LmxM.34.1200.1_38_0.0657210401891253_136-155_1	LmxM.34.1200.1	163.62	107.16	163.62	107.16	-0.60607	1594.4	2920.1	1.0495	0.14696	0.85304	0.29393	0.47604	False
LmxM.28.0050.1_43_0.144899285250162_213-232_1	LmxM.28.0050.1	156.93	101.9	156.93	101.9	-0.61797	1513.8	2777.1	1.0495	0.14698	0.85302	0.29395	0.47606	False
LmxM.06.1270.1_29_0.0938189845474614_81-100_1	LmxM.06.1270.1	663.11	531.58	663.11	531.58	-0.31843	8650.6	15711	1.0494	0.147	0.853	0.294	0.47612	False
LmxM.08_29.0360.1_0_0.167619047619048_83-102_1	LmxM.08_29.0360.1	34.447	56.729	34.447	56.729	0.70363	248.25	450.92	1.0493	0.84486	0.15514	0.31028	0.4934	True
LmxM.33.0450.1_29_0.13228109733183_345-364_1	LmxM.33.0450.1	304.28	386.6	304.28	386.6	0.34442	3388	6154.2	1.0493	0.85297	0.14703	0.29405	0.47614	True
LmxM.17.0430.1_0_0.185892538833715_723-742_1	LmxM.17.0430.1	1044.9	871.95	1044.9	871.95	-0.26077	14955	27168	1.0493	0.14703	0.85297	0.29405	0.47614	False
LmxM.32.0260.1_52_0.128048780487805_135-116_0	LmxM.32.0260.1	115.78	70.386	115.78	70.386	-0.71008	1030.3	1927.8	1.0493	0.14703	0.85297	0.29405	0.47614	False
LmxM.24.1890.1_0_0.158802638254693_309-328_1	LmxM.24.1890.1	205.73	140.77	205.73	140.77	-0.54414	2109.5	3844.6	1.0492	0.14703	0.85297	0.29407	0.47615	False
LmxM.33.0760.1_52_0.128096249115357_170-189_1	LmxM.33.0760.1	471.74	578.85	471.74	578.85	0.29465	5736.7	10428	1.0489	0.85289	0.14711	0.29422	0.47637	True
LmxM.28.0910.1_29_0.403759057971014_1778-1797_1	LmxM.28.0910.1	288.97	368.74	288.97	368.74	0.35059	3181.4	5783.8	1.0489	0.85287	0.14713	0.29427	0.47641	True
LmxM.20.0470.1_33_0.319031903190319_573-592_1	LmxM.20.0470.1	288.97	368.74	288.97	368.74	0.35059	3181.4	5783.8	1.0489	0.85287	0.14713	0.29427	0.47641	True
LmxM.16.0490.1_48_0.21256038647343_141-122_0	LmxM.16.0490.1	565.51	684.95	565.51	684.95	0.27602	7133.7	12971	1.0488	0.85286	0.14714	0.29428	0.47641	True
LmxM.27.1030.1_29_0.170204841713222_450-469_1	LmxM.27.1030.1	330.12	243.73	330.12	243.73	-0.43618	3731.9	6787.8	1.0487	0.14715	0.85285	0.2943	0.47641	False
LmxM.32.3270.1_48_0.377215189873418_455-436_0	LmxM.32.3270.1	494.7	384.5	494.7	384.5	-0.36274	6072.2	11042	1.0487	0.14715	0.85285	0.29431	0.47641	False
LmxM.25.0390.1_29_0.13036303630363_72-91_1	LmxM.25.0390.1	568.38	448.58	568.38	448.58	-0.3408	7175.6	13050	1.0487	0.14717	0.85283	0.29433	0.47641	False
LmxM.08_29.1710.1_29_0.129443938012762_431-412_0	LmxM.08_29.1710.1	421.98	522.12	421.98	522.12	0.30656	5014.2	9119.5	1.0486	0.85283	0.14717	0.29434	0.47641	True
LmxM.29.3610.1_43_0.198800342759212_225-244_1	LmxM.29.3610.1	867.88	713.32	867.88	713.32	-0.28259	11944	21724	1.0486	0.14717	0.85283	0.29435	0.47641	False
LmxM.36.0440.1_38_0.104209799861974_144-163_1	LmxM.36.0440.1	131.09	180.69	131.09	180.69	0.45998	1230.2	2237.7	1.0486	0.85241	0.14759	0.29519	0.47728	True
LmxM.28.1050.1_52_0.257538712306438_309-328_1	LmxM.28.1050.1	313.85	230.07	313.85	230.07	-0.44635	3509.8	6387.6	1.0485	0.14721	0.85279	0.29442	0.47649	False
LmxM.21.1567.1_43_0.249512670565302_252-271_1	LmxM.21.1567.1	254.53	180.69	254.53	180.69	-0.49197	2725.7	4965.3	1.0484	0.14724	0.85276	0.29447	0.47655	False
LmxM.16.1630.1_57_0.226388888888889_154-173_1	LmxM.16.1630.1	517.67	404.46	517.67	404.46	-0.35525	6407.8	11662	1.0483	0.14725	0.85275	0.2945	0.47656	False
LmxM.15.0440a.1_29_0.476077500988533_1197-1216_1	LmxM.15.0440a.1-LmxM.15.0440b.1	454.51	349.83	454.51	349.83	-0.37671	5479	9971.9	1.0483	0.14725	0.85275	0.2945	0.47656	False
LmxM.30.2750.1_33_0.303030303030303_396-415_1	LmxM.30.2750.1	38.275	61.982	38.275	61.982	0.68134	281.02	511.52	1.0482	0.84575	0.15425	0.30851	0.4916	True
LmxM.27.1730.1_29_0.150537634408602_151-170_1	LmxM.27.1730.1	363.61	272.09	363.61	272.09	-0.41697	4187.8	7624.3	1.0482	0.14728	0.85272	0.29456	0.47663	False
LmxM.06.0990.1_33_0.222861842105263_816-797_0	LmxM.06.0990.1	568.38	688.11	568.38	688.11	0.27534	7167.3	13050	1.048	0.85269	0.14731	0.29462	0.4767	True
LmxM.08_29.2310.1_0_0.0721393034825871_51-70_1	LmxM.08_29.2310.1	607.61	732.23	607.61	732.23	0.26874	7764.9	14142	1.0479	0.85266	0.14734	0.29468	0.47678	True
LmxM.33.0270.1_33_0.252830188679245_610-591_0	LmxM.33.0270.1	326.29	240.57	326.29	240.57	-0.43811	3673.7	6693.3	1.0479	0.14735	0.85265	0.29471	0.47681	False
LmxM.26.2070.1_29_0.132196688905362_532-551_1	LmxM.26.2070.1	246.87	319.37	246.87	319.37	0.37012	2627.7	4786.4	1.0478	0.85262	0.14738	0.29476	0.47684	True
LmxM.20.0430.1_38_0.117548278757347_276-295_1	LmxM.20.0430.1	139.7	191.2	139.7	191.2	0.44995	1325.9	2415.3	1.0478	0.85231	0.14769	0.29538	0.47746	True
LmxM.03.0180.1_43_0.111111111111111_169-188_1	LmxM.03.0180.1	1132	950.74	1132	950.74	-0.25147	16422	29918	1.0478	0.14737	0.85263	0.29474	0.47684	False
LmxM.07.0960.1_0_0.147347174163783_506-525_1	LmxM.07.0960.1	351.17	261.59	351.17	261.59	-0.42349	4012.7	7311.7	1.0477	0.14738	0.85262	0.29475	0.47684	False
LmxM.33.3800.1_52_0.377340823970037_399-418_1	LmxM.33.3800.1	359.78	450.68	359.78	450.68	0.32418	4131.5	7527.8	1.0477	0.85261	0.14739	0.29478	0.47684	True
LmxM.09.1190.1_14_0.175206611570248_323-304_0	LmxM.09.1190.1	110.04	66.184	110.04	66.184	-0.72488	961.65	1813.7	1.0477	0.14739	0.85261	0.29478	0.47684	False
LmxM.19.1470.1_29_0.490889603429796_913-932_1	LmxM.19.1470.1	504.27	392.9	504.27	392.9	-0.35921	6201.1	11300	1.0477	0.1474	0.8526	0.2948	0.47684	False
LmxM.36.2270.1_29_0.0873015873015873_114-133_1	LmxM.36.2270.1	606.65	482.2	606.65	482.2	-0.33063	7744.4	14115	1.0475	0.14743	0.85257	0.29486	0.47692	False
LmxM.04.0430.1_0_0.0689793624026339_854-873_1	LmxM.04.0430.1	610.48	735.38	610.48	735.38	0.26814	7799.9	14223	1.0473	0.85252	0.14748	0.29496	0.47706	True
LmxM.31.0270.1_43_0.0534566949370342_197-216_1	LmxM.31.0270.1	956.87	793.16	956.87	793.16	-0.27039	13400	24435	1.0473	0.14749	0.85251	0.29497	0.47706	False
LmxM.24.0250.1_34_0.0165016501650165_33-14_0	LmxM.24.0250.1	341.6	429.67	341.6	429.67	0.33006	3878.2	7072.7	1.0472	0.8525	0.1475	0.295	0.47707	True
LmxM.08.1215.1_29_0.0381328073635766_52-71_1	LmxM.08.1215.1	341.6	429.67	341.6	429.67	0.33006	3878.2	7072.7	1.0472	0.8525	0.1475	0.295	0.47707	True
LmxM.29.1730.1_33_0.352596314907873_417-436_1	LmxM.29.1730.1	307.15	389.75	307.15	389.75	0.3426	3411.2	6224.1	1.047	0.85243	0.14757	0.29513	0.47725	True
LmxM.28.2630.1_43_0.362745098039216_478-497_1	LmxM.28.2630.1	167.45	224.82	167.45	224.82	0.42281	1645.4	3002.3	1.0469	0.85227	0.14773	0.29547	0.47755	True
LmxM.08.0810.1_63_0.442424242424242_225-206_0	LmxM.08.0810.1	1198	1010.6	1198	1010.6	-0.24516	17555	32033	1.0469	0.14757	0.85243	0.29514	0.47725	False
LmxM.04.0010.1_29_0.0190664036817883_53-72_1	LmxM.04.0010.1	710.95	847.79	710.95	847.79	0.25363	9362.1	17086	1.0468	0.85241	0.14759	0.29517	0.47727	True
LmxM.08_29.0710.1_38_0.0845015576323987_211-230_1	LmxM.08_29.0710.1	450.68	346.68	450.68	346.68	-0.37756	5408.5	9871	1.0468	0.14759	0.85241	0.29518	0.47727	False
LmxM.31.0650.1_52_0.209658421672556_171-190_1	LmxM.31.0650.1	76.549	112.41	76.549	112.41	0.54834	642.93	1173.6	1.0468	0.85049	0.14951	0.29902	0.48135	True
LmxM.25.1200.1_43_0.13246855345912_330-349_1	LmxM.25.1200.1	347.34	258.43	347.34	258.43	-0.42514	3952.4	7215.9	1.0467	0.14761	0.85239	0.29523	0.47732	False
LmxM.12.0650.1_19_0.197311827956989_360-379_1	LmxM.12.0650.1	994.19	826.78	994.19	826.78	-0.26572	14013	25587	1.0466	0.14765	0.85235	0.29531	0.47743	False
LmxM.29.3360.1_0_0.107897153351699_228-247_1	LmxM.29.3360.1	361.7	452.78	361.7	452.78	0.32325	4148.6	7576	1.0465	0.85233	0.14767	0.29533	0.47745	True
LmxM.31.2120.1_0_0.0857843137254902_172-191_1	LmxM.31.2120.1	426.76	527.37	426.76	527.37	0.30475	5061.2	9244	1.0464	0.85232	0.14768	0.29536	0.47746	True
LmxM.34.0540.1_14_0.191601049868766_449-430_0	LmxM.34.0540.1	451.64	555.74	451.64	555.74	0.29863	5418	9896.2	1.0464	0.85231	0.14769	0.29537	0.47746	True
LmxM.13.1240.1_29_0.351070336391437_565-584_1	LmxM.13.1240.1	302.37	220.61	302.37	220.61	-0.45303	3342	6107.7	1.0463	0.14771	0.85229	0.29541	0.4775	False
LmxM.23.1263.1_43_0.230864197530864_183-202_1	LmxM.23.1263.1	308.11	390.8	308.11	390.8	0.342	3418.9	6247.4	1.0462	0.85226	0.14774	0.29549	0.47755	True
LmxM.12.0350.1_0_0.173659673659674_295-314_1	LmxM.12.0350.1	808.55	660.79	808.55	660.79	-0.29075	10917	19949	1.0462	0.14774	0.85226	0.29548	0.47755	False
LmxM.26.0150.1_43_0.0539788536449638_93-112_1	LmxM.26.0150.1	576.03	696.51	576.03	696.51	0.27356	7257.3	13262	1.0462	0.85225	0.14775	0.29549	0.47755	True
LmxM.29.0590.1_14_0.345547073791349_672-691_1	LmxM.29.0590.1	546.37	429.67	546.37	429.67	-0.34593	6809.3	12445	1.0461	0.14776	0.85224	0.29551	0.47756	False
LmxM.29.1870.1_29_0.435454307410317_1659-1678_1	LmxM.29.1870.1	468.86	362.44	468.86	362.44	-0.37054	5663.4	10352	1.046	0.14777	0.85223	0.29555	0.4776	False
LmxM.33.2030.1_29_0.0505825518613242_172-191_1	LmxM.33.2030.1	355.95	265.79	355.95	265.79	-0.42005	4065	7431.6	1.046	0.14778	0.85222	0.29556	0.4776	False
LmxM.31.3440.1_43_0.120616570327553_304-323_1	LmxM.31.3440.1	132.05	181.74	132.05	181.74	0.45788	1234.9	2257.3	1.046	0.85182	0.14818	0.29637	0.47854	True
LmxM.16.0770.1_29_0.144406392694064_246-265_1	LmxM.16.0770.1	602.83	479.05	602.83	479.05	-0.33095	7660.5	14008	1.0458	0.14782	0.85218	0.29565	0.47772	False
LmxM.32.2760.1_29_0.0112612612612613_21-40_1	LmxM.32.2760.1	188.5	250.03	188.5	250.03	0.40564	1892.8	3461.2	1.0458	0.85207	0.14793	0.29586	0.47796	True
LmxM.05.0860.1_48_0.482905982905983_223-242_1	LmxM.05.0860.1	664.07	795.26	664.07	795.26	0.25975	8606.2	15739	1.0458	0.85217	0.14783	0.29567	0.47773	True
LmxM.24.0760.1_0_0.130268199233716_438-457_1	LmxM.24.0760.1	453.56	557.84	453.56	557.84	0.29798	5437.6	9946.7	1.0456	0.85213	0.14787	0.29573	0.47782	True
LmxM.31.2260.1_38_0.0336879432624113_15-34_1	LmxM.31.2260.1	733.92	594.61	733.92	594.61	-0.30322	9703.5	17753	1.0456	0.14788	0.85212	0.29576	0.47785	False
LmxM.25.2300.1_67_0.444779116465863_883-902_1	LmxM.25.2300.1	383.7	478	383.7	478	0.31627	4445.7	8133.9	1.0455	0.85211	0.14789	0.29578	0.47786	True
LmxM.32.1980.1_52_0.323682256867112_432-451_1	LmxM.32.1980.1	460.25	355.08	460.25	355.08	-0.37334	5530.3	10124	1.0453	0.14795	0.85205	0.2959	0.47801	False
LmxM.33.4320.1_33_0.36283185840708_126-107_0	LmxM.33.4320.1	454.51	558.89	454.51	558.89	0.29765	5447.3	9971.9	1.0452	0.85204	0.14796	0.29591	0.47801	True
LmxM.31.2920.1_43_0.173534798534799_369-388_1	LmxM.31.2920.1	263.14	338.28	263.14	338.28	0.36116	2822.8	5167.9	1.0452	0.85201	0.14799	0.29597	0.47806	True
LmxM.17.1070.1_14_0.382608695652174_535-516_0	LmxM.17.1070.1	429.63	530.52	429.63	530.52	0.30368	5089.5	9318.9	1.0451	0.85202	0.14798	0.29596	0.47806	True
Non-targeting-596	Non-target-63	429.63	530.52	429.63	530.52	0.30368	5089.5	9318.9	1.0451	0.85202	0.14798	0.29596	0.47806	True
LmxM.05.0370.1_52_0.263211382113821_253-272_1	LmxM.05.0370.1	774.11	630.33	774.11	630.33	-0.29601	10336	18930	1.045	0.14801	0.85199	0.29601	0.4781	False
LmxM.09.0367.1_57_0.401515151515151_100-119_1	LmxM.09.0367.1	1161.6	978.06	1161.6	978.06	-0.24794	16851	30865	1.0449	0.14803	0.85197	0.29605	0.47814	False
LmxM.08_29.1840.1_14_0.34034034034034_336-355_1	LmxM.08_29.1840.1	399.01	302.56	399.01	302.56	-0.39808	4652	8525.8	1.0447	0.14809	0.85191	0.29618	0.47832	False
LmxM.14.1080.1_29_0.0714285714285714_97-78_0	LmxM.14.1080.1	1027.7	857.24	1027.7	857.24	-0.26133	14523	26629	1.0444	0.14815	0.85185	0.2963	0.4785	False
LmxM.08.1170.1_43_0.312264860797592_408-427_1	LmxM.08.1170.1	85.161	48.325	85.161	48.325	-0.80472	678.45	1333.6	1.0443	0.14817	0.85183	0.29634	0.47852	False
LmxM.14.0450.1_0_0.0474716202270382_43-62_1	LmxM.14.0450.1	739.66	599.86	739.66	599.86	-0.30178	9771.7	17920	1.0443	0.14817	0.85183	0.29634	0.47852	False
LmxM.23.0880.1_43_0.129973474801061_155-136_0	LmxM.23.0880.1	589.43	467.49	589.43	467.49	-0.33374	7434.5	13634	1.0443	0.14817	0.85183	0.29635	0.47852	False
LmxM.34.4750.1_71_0.246666666666667_251-270_1	LmxM.34.4750.1	656.41	526.32	656.41	526.32	-0.31811	8461.5	15520	1.0442	0.14819	0.85181	0.29639	0.47854	False
LmxM.19.0270.1_29_0.413888888888889_1189-1208_1	LmxM.19.0270.1	365.52	456.99	365.52	456.99	0.3214	4182.8	7672.5	1.0442	0.8518	0.1482	0.2964	0.47854	True
LmxM.03.0940.1_14_0.0374873353596758_29-48_1	LmxM.03.0940.1	547.33	430.72	547.33	430.72	-0.34493	6798.4	12471	1.0442	0.1482	0.8518	0.29641	0.47854	False
LmxM.15.1360.1_49_0.0985221674876847_129-110_0	LmxM.15.1360.1	501.4	390.8	501.4	390.8	-0.35871	6115.7	11222	1.044	0.14824	0.85176	0.29649	0.47865	False
LmxM.12.0340.1_29_0.0595006485084306_364-383_1	LmxM.12.0340.1	328.21	413.91	328.21	413.91	0.33383	3673	6740.5	1.0439	0.85174	0.14826	0.29652	0.47868	True
LmxM.25.1110.1_0_0.190432523307351_3744-3725_0	LmxM.25.1110.1	469.82	363.49	469.82	363.49	-0.36931	5653.4	10377	1.0438	0.14828	0.85172	0.29657	0.47874	False
LmxM.11.0820.1_67_0.453648915187377_453-472_1	LmxM.11.0820.1	695.64	560.99	695.64	560.99	-0.30987	9065.6	16644	1.0437	0.14831	0.85169	0.29661	0.47879	False
LmxM.29.3470.1_0_0.0922165820642978_103-122_1	LmxM.29.3470.1	69.851	37.82	69.851	37.82	-0.86801	513.02	1051.5	1.0436	0.14833	0.85167	0.29665	0.47883	False
LmxM.08.0790a.1_67_0.410122164048866_231-250_1	LmxM.08.0790a.1-LmxM.33.1830b.1	279.41	357.18	279.41	357.18	0.35319	3024.8	5554.3	1.0436	0.85166	0.14834	0.29668	0.47884	True
LmxM.15.0420.1_71_0.430839002267574_179-198_1	LmxM.15.0420.1	628.66	755.34	628.66	755.34	0.26446	8023.8	14734	1.0436	0.85167	0.14833	0.29666	0.47883	True
LmxM.11.0280.1_43_0.166496076424429_491-472_0	LmxM.11.0280.1	935.82	1096.8	935.82	1096.8	0.22874	12953	23789	1.0435	0.85165	0.14835	0.2967	0.47885	True
LmxM.21.1300.1_29_0.0639269406392694_105-124_1	LmxM.21.1300.1	529.15	414.96	529.15	414.96	-0.34993	6518.8	11974	1.0435	0.14836	0.85164	0.29673	0.47888	False
LmxM.31.2340.1_52_0.231071779744346_231-250_1	LmxM.31.2340.1	487.05	595.66	487.05	595.66	0.28989	5898.4	10837	1.0433	0.85161	0.14839	0.29679	0.47896	True
LmxM.36.1780.1_38_0.0201612903225806_48-29_0	LmxM.36.1780.1	329.16	414.96	329.16	414.96	0.33329	3681	6764.1	1.0433	0.85158	0.14842	0.29684	0.47898	True
LmxM.14.1030.1_38_0.188405797101449_282-301_1	LmxM.14.1030.1	329.16	414.96	329.16	414.96	0.33329	3681	6764.1	1.0433	0.85158	0.14842	0.29684	0.47898	True
LmxM.36.3240.1_0_0.117486338797814_297-316_1	LmxM.36.3240.1	630.58	757.44	630.58	757.44	0.26408	8047.6	14788	1.0433	0.85159	0.14841	0.29683	0.47898	True
LmxM.08.0020.1_0_0.165450121654501_131-150_1	LmxM.08.0020.1	1034.4	863.55	1034.4	863.55	-0.26013	14591	26838	1.0427	0.14853	0.85147	0.29707	0.47933	False
LmxM.16.1590.1_19_0.0294464075382803_21-40_1	LmxM.16.1590.1	435.37	536.83	435.37	536.83	0.30158	5146.4	9468.9	1.0426	0.85143	0.14857	0.29714	0.4794	True
LmxM.18.0490.1_71_0.440599769319493_375-394_1	LmxM.18.0490.1	461.21	566.24	461.21	566.24	0.29542	5516	10149	1.0426	0.85143	0.14857	0.29714	0.4794	True
LmxM.04.0450.1_43_0.251044277360067_594-613_1	LmxM.04.0450.1	417.19	318.31	417.19	318.31	-0.38919	4888.6	8995.3	1.0426	0.14857	0.85143	0.29715	0.4794	False
LmxM.25.1000.1_29_0.148001756697409_334-353_1	LmxM.25.1000.1	939.64	778.45	939.64	778.45	-0.27119	12991	23906	1.0425	0.14858	0.85142	0.29717	0.47941	False
LmxM.31.2510.1_52_0.29029029029029_573-592_1	LmxM.31.2510.1	1.9137	0	1.9137	0	-1.5429	1.8312	14.418	1.0425	0.14859	0.85141	0.29718	0.47941	False
LmxM.31.0540.1_57_0.31640625_495-476_0	LmxM.31.0540.1	238.26	308.86	238.26	308.86	0.37304	2492.2	4586.4	1.0425	0.85137	0.14863	0.29725	0.47949	True
LmxM.05.0670.1_0_0.0692318300924011_496-515_1	LmxM.05.0670.1	831.52	681.8	831.52	681.8	-0.28601	11207	20633	1.0423	0.14864	0.85136	0.29728	0.47952	False
LmxM.27.0300.1_43_0.0234806629834254_61-42_0	LmxM.27.0300.1	296.63	377.15	296.63	377.15	0.34543	3241.4	5968.5	1.0422	0.85133	0.14867	0.29734	0.47955	True
LmxM.24.0820.1_0_0.114188532555879_936-955_1	LmxM.24.0820.1	633.45	506.36	633.45	506.36	-0.32248	8075.2	14869	1.0422	0.14866	0.85134	0.29732	0.47955	False
LmxM.19.0930.1_19_0.102538410153641_303-322_1	LmxM.19.0930.1	382.75	288.9	382.75	288.9	-0.4046	4403.7	8109.5	1.0422	0.14866	0.85134	0.29733	0.47955	False
Non-targeting-773	Non-target-112	412.41	510.56	412.41	510.56	0.30734	4817.2	8871.3	1.0421	0.85132	0.14868	0.29736	0.47956	True
LmxM.01.0660.1_19_0.109432234432234_474-493_1	LmxM.01.0660.1	553.07	435.98	553.07	435.98	-0.34251	6855.4	12628	1.042	0.14871	0.85129	0.29742	0.47965	False
LmxM.07.0500.1_43_0.223899371069182_171-190_1	LmxM.07.0500.1-LmxM.07.0510.1	898.5	741.68	898.5	741.68	-0.27637	12295	22651	1.0419	0.14872	0.85128	0.29744	0.47965	False
LmxM.23.0220.1_29_0.0271193679265428_123-142_1	LmxM.23.0220.1	502.36	391.85	502.36	391.85	-0.35759	6105.4	11248	1.0419	0.14873	0.85127	0.29745	0.47965	False
LmxM.32.1390.1_14_0.208616780045351_180-199_1	LmxM.32.1390.1	525.32	411.81	525.32	411.81	-0.35045	6441.9	11870	1.0418	0.14874	0.85126	0.29749	0.47969	False
LmxM.24.1450.1_14_0.332782369146006_600-619_1	LmxM.24.1450.1	437.29	538.93	437.29	538.93	0.30089	5165.4	9519	1.0418	0.85124	0.14876	0.29752	0.47973	True
LmxM.28.0760.1_0_0.151062867480778_327-346_1	LmxM.28.0760.1	491.83	600.91	491.83	600.91	0.28846	5949.4	10965	1.0417	0.85122	0.14878	0.29755	0.47976	True
LmxM.30.1800.1_38_0.0930930930930931_212-231_1	LmxM.30.1800.1	313.85	397.11	313.85	397.11	0.33848	3465.5	6387.6	1.0417	0.85121	0.14879	0.29758	0.47978	True
LmxM.29.1380.1_38_0.15843621399177_148-167_1	LmxM.29.1380.1	361.7	271.04	361.7	271.04	-0.41494	4109.2	7576	1.0416	0.1488	0.8512	0.2976	0.47979	False
LmxM.31.0250.1_14_0.104717165785868_527-546_1	LmxM.31.0250.1	682.25	549.43	682.25	549.43	-0.31183	8819.5	16259	1.0416	0.1488	0.8512	0.29761	0.47979	False
LmxM.08_29.0030.1_38_0.163817663817664_233-214_0	LmxM.08_29.0030.1	421.98	322.52	421.98	322.52	-0.38674	4946.3	9119.5	1.0415	0.14881	0.85119	0.29762	0.4798	False
LmxM.12.0160.1_33_0.266917293233083_644-625_0	LmxM.12.0160.1	170.32	227.97	170.32	227.97	0.41843	1661.5	3064.2	1.0414	0.85099	0.14901	0.29802	0.48027	True
LmxM.11.0660.1_57_0.32466870540265_629-648_1	LmxM.11.0660.1-LmxM.11.0660a.1	1091.8	1268	1091.8	1268	0.21569	15527	28643	1.0412	0.85112	0.14888	0.29777	0.48001	True
LmxM.18.1530.1_29_0.449905989793178_1668-1687_1	LmxM.18.1530.1	370.31	278.39	370.31	278.39	-0.41031	4224	7793.5	1.0412	0.14889	0.85111	0.29778	0.48001	False
LmxM.23.0790.1_34_0.179839633447881_478-459_0	LmxM.23.0790.1	465.04	570.45	465.04	570.45	0.29417	5555.4	10250	1.0411	0.85109	0.14891	0.29782	0.48005	True
LmxM.12.0210.1_43_0.141585760517799_168-187_1	LmxM.12.0210.1	404.75	307.81	404.75	307.81	-0.39389	4699.2	8673.6	1.041	0.14894	0.85106	0.29789	0.48013	False
LmxM.30.1910.1_19_0.179919678714859_444-463_1	LmxM.30.1910.1	404.75	307.81	404.75	307.81	-0.39389	4699.2	8673.6	1.041	0.14894	0.85106	0.29789	0.48013	False
LmxM.24.2210.1_38_0.0505050505050505_18-37_1	LmxM.24.2210.1	24.879	43.072	24.879	43.072	0.76812	165.51	305.53	1.0409	0.83855	0.16145	0.3229	0.50614	True
LmxM.02.0490.1_57_0.329624478442281_721-702_0	LmxM.02.0490.1	643.97	772.15	643.97	772.15	0.26151	8214.8	15167	1.0408	0.85101	0.14899	0.29797	0.48024	True
LmxM.12.0300.1_0_0.144320791379615_813-832_1	LmxM.12.0300.1	732	593.56	732	593.56	-0.302	9583.7	17697	1.0407	0.149	0.851	0.29801	0.48027	False
LmxM.08.1210.1_33_0.240409207161125_287-268_0	LmxM.08.1210.1	51.671	79.841	51.671	79.841	0.61809	396.79	732.7	1.0407	0.84668	0.15332	0.30664	0.48962	True
LmxM.24.0150.1_33_0.239819004524887_165-146_0	LmxM.24.0150.1	591.34	469.59	591.34	469.59	-0.33195	7411.6	13688	1.0407	0.14902	0.85098	0.29803	0.48028	False
LmxM.06.0750.1_43_0.359165424739195_728-709_0	LmxM.06.0750.1	697.56	563.09	697.56	563.09	-0.30845	9040.4	16699	1.0405	0.14904	0.85096	0.29809	0.48034	False
LmxM.21.1170.1_0_0.148629148629149_209-190_0	LmxM.21.1170.1	253.57	326.72	253.57	326.72	0.3644	2675.4	4942.9	1.0404	0.85091	0.14909	0.29818	0.48047	True
LmxM.07.0620.1_29_0.108181203515889_156-175_1	LmxM.07.0620.1	601.87	724.88	601.87	724.88	0.26788	7565.2	13981	1.0403	0.8509	0.1491	0.29821	0.4805	True
LmxM.34.2680.1_46_0.0964912280701754_15-34_1	LmxM.34.2680.1	138.75	88.246	138.75	88.246	-0.64695	1275.1	2395.5	1.0402	0.14913	0.85087	0.29826	0.48057	False
LmxM.28.0980.1_14_0.228215767634855_171-152_0	LmxM.28.0980.1	496.61	606.16	496.61	606.16	0.28706	6000.6	11094	1.0401	0.85085	0.14915	0.29829	0.4806	True
LmxM.29.0390.1_38_0.158551810237203_124-143_1	LmxM.29.0390.1	554.03	437.03	554.03	437.03	-0.34154	6844.5	12655	1.0401	0.14916	0.85084	0.29831	0.48061	False
LmxM.25.2050.1_38_0.0462519936204147_139-158_1	LmxM.25.2050.1	284.19	205.91	284.19	205.91	-0.46294	3064.1	5668.9	1.04	0.14917	0.85083	0.29833	0.48062	False
LmxM.26.2180.1_0_0.0669633396906124_312-331_1	LmxM.26.2180.1	838.22	688.11	838.22	688.11	-0.28432	11266	20833	1.04	0.14917	0.85083	0.29834	0.48062	False
LmxM.29.1570.1_86_0.45863453815261_561-580_1	LmxM.29.1570.1	678.42	546.28	678.42	546.28	-0.31201	8730	16149	1.0398	0.14922	0.85078	0.29843	0.48075	False
LmxM.06.0180.1_29_0.217697335344394_424-443_1	LmxM.06.0180.1	431.55	330.92	431.55	330.92	-0.38202	5062.8	9368.9	1.0396	0.14926	0.85074	0.29852	0.48087	False
LmxM.31.1960.1_29_0.0918367346938776_87-68_0	LmxM.31.1960.1	93.773	54.628	93.773	54.628	-0.76866	766.15	1496.9	1.0395	0.14929	0.85071	0.29859	0.48096	False
LmxM.15.0880.1_63_0.422316384180791_594-613_1	LmxM.15.0880.1	471.74	365.59	471.74	365.59	-0.36687	5633.5	10428	1.0394	0.1493	0.8507	0.2986	0.48096	False
LmxM.31.3190.1_29_0.154243304291707_471-490_1	LmxM.31.3190.1	354.04	264.74	354.04	264.74	-0.41799	3987.6	7383.6	1.0394	0.14932	0.85068	0.29864	0.481	False
LmxM.32.2770.1_43_0.0550964187327824_30-49_1	LmxM.32.2770.1	573.16	453.84	573.16	453.84	-0.33612	7119.6	13183	1.0393	0.14933	0.85067	0.29866	0.48102	False
LmxM.25.2070.1_52_0.294730392156863_478-497_1	LmxM.25.2070.1	300.46	219.56	300.46	219.56	-0.45075	3271.8	6061.2	1.0392	0.14935	0.85065	0.29869	0.48105	False
LmxM.26.1920.1_19_0.0332225913621262_36-17_0	LmxM.26.1920.1	535.85	421.27	535.85	421.27	-0.34635	6564	12157	1.0392	0.14936	0.85064	0.29872	0.48107	False
Non-targeting-250	Non-target-85	422.94	323.57	422.94	323.57	-0.38533	4937	9144.4	1.0391	0.14937	0.85063	0.29874	0.48108	False
LmxM.34.0500.1_81_0.442434210526316_1625-1606_0	LmxM.34.0500.1-LmxM.34.0550.1-LmxM.34.0500a.1	567.42	686.01	567.42	686.01	0.27336	7031	13024	1.0391	0.85062	0.14938	0.29876	0.4811	True
LmxM.08_29.0320.1_43_0.276190476190476_293-274_0	LmxM.08_29.0320.1	608.57	732.23	608.57	732.23	0.26648	7646.1	14169	1.0389	0.85057	0.14943	0.29886	0.48124	True
LmxM.26.1785.1_38_0.0494949494949495_45-64_1	LmxM.26.1785.1	494.7	385.55	494.7	385.55	-0.35881	5956.9	11042	1.0387	0.14947	0.85053	0.29893	0.48132	False
LmxM.31.3970.1_14_0.256190476190476_531-550_1	LmxM.31.3970.1	494.7	385.55	494.7	385.55	-0.35881	5956.9	11042	1.0387	0.14947	0.85053	0.29893	0.48132	False
LmxM.05.0980.1_29_0.174273858921162_257-238_0	LmxM.05.0980.1	471.74	577.8	471.74	577.8	0.29203	5624.7	10428	1.0386	0.85051	0.14949	0.29898	0.48135	True
Non-targeting-741	Non-target-122	375.09	467.49	375.09	467.49	0.31694	4268.9	7914.8	1.0386	0.85051	0.14949	0.29899	0.48135	True
LmxM.36.2610.1_43_0.0489467162329616_75-94_1	LmxM.36.2610.1	335.86	422.32	335.86	422.32	0.32959	3737.5	6930	1.0386	0.8505	0.1495	0.29901	0.48135	True
LmxM.25.1160.1_52_0.167013167013167_230-249_1	LmxM.25.1160.1	444.94	547.33	444.94	547.33	0.29819	5241.9	9719.9	1.0386	0.85049	0.14951	0.29901	0.48135	True
Non-targeting-717	Non-target-107	397.1	492.71	397.1	492.71	0.31052	4570.2	8476.6	1.0384	0.85046	0.14954	0.29908	0.48142	True
LmxM.30.1080.1_19_0.0877914951989026_253-272_1	LmxM.30.1080.1	312.9	230.07	312.9	230.07	-0.44196	3430.1	6364.2	1.0384	0.14954	0.85046	0.29908	0.48142	False
LmxM.21.0330.1_19_0.139631043256997_436-455_1	LmxM.21.0330.1	499.48	389.75	499.48	389.75	-0.35707	6020.7	11171	1.0382	0.14958	0.85042	0.29916	0.48152	False
LmxM.29.0240.1_29_0.0605022831050228_100-119_1	LmxM.29.0240.1	534.89	649.24	534.89	649.24	0.27903	6537.7	12130	1.0382	0.85041	0.14959	0.29917	0.48152	True
LmxM.14.0440.1_57_0.369026013309135_603-622_1	LmxM.14.0440.1	679.38	547.33	679.38	547.33	-0.31128	8717.6	16176	1.0382	0.14959	0.85041	0.29919	0.48153	False
LmxM.31.3750.1_43_0.0565805658056581_37-56_1	LmxM.31.3750.1	318.64	402.36	318.64	402.36	0.33563	3504.6	6504.9	1.038	0.85037	0.14963	0.29926	0.48163	True
LmxM.27.1940.1_57_0.221180555555556_630-649_1	LmxM.27.1940.1	22.008	38.87	22.008	38.87	0.79318	142.17	263.88	1.038	0.83598	0.16402	0.32804	0.51118	True
LmxM.04.0840.1_29_0.309578544061303_798-817_1	LmxM.04.0840.1	559.77	442.28	559.77	442.28	-0.33919	6901.8	12813	1.0379	0.14965	0.85035	0.2993	0.48166	False
LmxM.08.0860.1_57_0.355097365406644_303-322_1	LmxM.08.0860.1	336.82	423.37	336.82	423.37	0.32908	3745.6	6953.8	1.0379	0.85034	0.14966	0.29931	0.48167	True
LmxM.32.2480.1_43_0.272675736961451_474-493_1	LmxM.32.2480.1	509.05	398.16	509.05	398.16	-0.35369	6149.1	11429	1.0373	0.14979	0.85021	0.29958	0.48208	False
LmxM.33.4020.1_52_0.0427350427350427_30-49_1	LmxM.33.4020.1	840.13	690.21	840.13	690.21	-0.28321	11238	20891	1.0373	0.14981	0.85019	0.29961	0.4821	False
LmxM.25.1600.1_29_0.0668373151308305_229-248_1	LmxM.25.1600.1	575.08	694.41	575.08	694.41	0.2716	7120.1	13236	1.0373	0.85019	0.14981	0.29962	0.4821	True
LmxM.29.2900.1_0_0.065415244596132_108-127_1	LmxM.29.2900.1	58.369	30.466	58.369	30.466	-0.91592	389.29	847.91	1.0371	0.14983	0.85017	0.29967	0.48214	False
LmxM.31.2920.1_29_0.43040293040293_933-952_1	LmxM.31.2920.1	401.88	305.71	401.88	305.71	-0.3935	4624.9	8599.6	1.0371	0.14984	0.85016	0.29967	0.48214	False
LmxM.30.0290.1_52_0.216805390408244_540-559_1	LmxM.30.0290.1	588.47	467.49	588.47	467.49	-0.3314	7318.2	13608	1.0371	0.14984	0.85016	0.29968	0.48214	False
LmxM.24.1630.1_52_0.222587719298246_400-419_1	LmxM.24.1630.1	234.43	164.94	234.43	164.94	-0.50469	2414.9	4498	1.0371	0.14985	0.85015	0.29969	0.48214	False
LmxM.08_29.1850.1_43_0.225385527876631_186-205_1	LmxM.08_29.1850.1	384.66	291	384.66	291	-0.40136	4386.1	8158.3	1.037	0.14987	0.85013	0.29974	0.48221	False
LmxM.25.0200.1_29_0.0779472282740257_319-338_1	LmxM.25.0200.1	689.9	556.79	689.9	556.79	-0.30876	8859.5	16479	1.037	0.14988	0.85012	0.29976	0.48221	False
LmxM.25.0920.1_11_0.149885583524027_400-381_0	LmxM.25.0920.1	243.04	314.11	243.04	314.11	0.36872	2525.4	4697.3	1.0369	0.85009	0.14991	0.29982	0.48226	True
LmxM.36.5980.1_14_0.396338179859989_729-748_1	LmxM.36.5980.1	617.18	492.71	617.18	492.71	-0.32438	7746.9	14411	1.0369	0.14989	0.85011	0.29978	0.48223	False
LmxM.10.0760.1_43_0.221695629278568_415-434_1	LmxM.10.0760.1	576.99	696.51	576.99	696.51	0.27117	7142.5	13289	1.0368	0.85009	0.14991	0.29983	0.48226	True
LmxM.08_29.2380.1_52_0.264523406655386_465-484_1	LmxM.08_29.2380.1-LmxM.08_29.2390.1	357.87	447.53	357.87	447.53	0.32176	4019.8	7479.7	1.0367	0.85007	0.14993	0.29986	0.48229	True
LmxM.36.2370.1_29_0.0313479623824451_96-77_0	LmxM.36.2370.1	127.26	175.44	127.26	175.44	0.46008	1160.5	2159.5	1.0367	0.84961	0.15039	0.30079	0.48329	True
LmxM.36.5130.1_33_0.275985663082437_234-215_0	LmxM.36.5130.1	546.37	430.72	546.37	430.72	-0.34241	6687.3	12445	1.0367	0.14994	0.85006	0.29988	0.4823	False
LmxM.34.1700.1_29_0.370064279155188_393-412_1	LmxM.34.1700.1	303.33	384.5	303.33	384.5	0.34111	3294.5	6130.9	1.0367	0.85005	0.14995	0.2999	0.4823	True
LmxM.14.0560.1_29_0.23265306122449_350-331_0	LmxM.14.0560.1	728.18	865.65	728.18	865.65	0.24918	9449.3	17586	1.0367	0.85005	0.14995	0.29989	0.4823	True
LmxM.09.1200.1_14_0.372077488309953_1674-1655_0	LmxM.09.1200.1	680.33	548.38	680.33	548.38	-0.31054	8705.2	16204	1.0366	0.14997	0.85003	0.29994	0.48235	False
LmxM.14.0540.1_33_0.342342342342342_576-557_0	LmxM.14.0540.1	1369.3	1168.2	1369.3	1168.2	-0.22894	20215	37630	1.0365	0.14998	0.85002	0.29995	0.48235	False
LmxM.23.0180.1_0_0.105855855855856_90-109_1	LmxM.23.0180.1	464.08	359.29	464.08	359.29	-0.36834	5491	10225	1.0364	0.15002	0.84998	0.30004	0.48246	False
LmxM.23.1510.1_52_0.385309278350515_900-881_0	LmxM.23.1510.1	142.57	91.397	142.57	91.397	-0.63586	1309.5	2475	1.0362	0.15005	0.84995	0.3001	0.48254	False
LmxM.32.3100.1_57_0.223175965665236_320-301_0	LmxM.32.3100.1	321.51	405.51	321.51	405.51	0.33396	3528.2	6575.4	1.0359	0.84988	0.15012	0.30025	0.48269	True
LmxM.22.1610.1_0_0.049703602371181_102-121_1	LmxM.22.1610.1	67.938	36.769	67.938	36.769	-0.86809	485.74	1017.1	1.0359	0.15012	0.84988	0.30024	0.48269	False
LmxM.36.5160.1_43_0.203180212014134_352-333_0	LmxM.36.5160.1	67.938	36.769	67.938	36.769	-0.86809	485.74	1017.1	1.0359	0.15012	0.84988	0.30024	0.48269	False
LmxM.26.2200.1_43_0.243107769423559_383-402_1	LmxM.26.2200.1	479.39	586.2	479.39	586.2	0.28965	5704.5	10632	1.0359	0.84987	0.15013	0.30026	0.48269	True
LmxM.07.0630.1_29_0.494419306184012_1635-1654_1	LmxM.07.0630.1-LmxM.07.0650.1	565.51	447.53	565.51	447.53	-0.33689	6959.3	12971	1.0359	0.15013	0.84987	0.30026	0.48269	False
LmxM.09.0100.1_14_0.34190966266438_594-613_1	LmxM.09.0100.1	543.5	658.69	543.5	658.69	0.27686	6634.4	12366	1.0359	0.84987	0.15013	0.30027	0.48269	True
LmxM.20.1070.1_57_0.351383874849579_288-307_1	LmxM.20.1070.1	183.72	243.73	183.72	243.73	0.40584	1800.5	3356	1.0359	0.84975	0.15025	0.3005	0.48298	True
LmxM.36.4310.1_43_0.219152854511971_360-341_0	LmxM.36.4310.1	218.17	284.7	218.17	284.7	0.38247	2213.2	4125.6	1.0358	0.84981	0.15019	0.30039	0.48285	True
LmxM.36.4551.1_29_0.161706349206349_159-178_1	LmxM.36.4551.1	277.49	200.65	277.49	200.65	-0.46575	2952	5508.6	1.0356	0.15019	0.84981	0.30039	0.48285	False
LmxM.27.0450.1_86_0.423967774420947_411-430_1	LmxM.27.0450.1	646.84	518.97	646.84	518.97	-0.31722	8175.8	15248	1.0355	0.15021	0.84979	0.30042	0.48287	False
LmxM.05.1210.1_74_0.265323257766583_308-327_1	LmxM.05.1210.1	149.27	96.65	149.27	96.65	-0.62188	1384.5	2615.3	1.0353	0.15025	0.84975	0.30051	0.48298	False
LmxM.26.1820.1_0_0.109953703703704_757-776_1	LmxM.26.1820.1	998.01	832.03	998.01	832.03	-0.26213	13775	25706	1.0352	0.15028	0.84972	0.30055	0.48303	False
LmxM.22.1240.1_0_0.0388888888888889_84-103_1	LmxM.22.1240.1	627.7	502.16	627.7	502.16	-0.32137	7880.8	14707	1.0352	0.15028	0.84972	0.30056	0.48303	False
LmxM.29.2160.1_29_0.143810991268618_276-295_1	LmxM.29.2160.1	816.21	669.2	816.21	669.2	-0.28612	10806	20176	1.035	0.15034	0.84966	0.30068	0.4832	False
LmxM.36.3780.1_14_0.218717139852787_202-221_1	LmxM.36.3780.1	411.45	314.11	411.45	314.11	-0.38836	4737.6	8846.6	1.0349	0.15035	0.84965	0.3007	0.48321	False
LmxM.18.0490.1_43_0.0242214532871972_30-11_0	LmxM.18.0490.1	482.26	589.36	482.26	589.36	0.28878	5734.6	10709	1.0349	0.84964	0.15036	0.30072	0.48323	True
LmxM.32.1570.1_62_0.40625_322-303_0	LmxM.32.1570.1	231.56	300.46	231.56	300.46	0.37433	2373.2	4431.9	1.0349	0.8496	0.1504	0.30081	0.4833	True
LmxM.13.0700.1_33_0.361052384308198_1530-1549_1	LmxM.13.0700.1	831.52	980.16	831.52	980.16	0.237	11047	20633	1.0348	0.84962	0.15038	0.30076	0.48328	True
LmxM.32.1910.1_52_0.015954415954416_18-37_1	LmxM.32.1910.1	244.96	316.21	244.96	316.21	0.36704	2538.7	4741.8	1.0348	0.84959	0.15041	0.30083	0.4833	True
LmxM.33.1060.1_43_0.0422008547008547_71-90_1	LmxM.33.1060.1	735.83	597.76	735.83	597.76	-0.29936	9531.9	17808	1.0346	0.15042	0.84958	0.30083	0.4833	False
LmxM.08_29.2300.1_33_0.253671562082777_577-558_0	LmxM.08_29.2300.1	293.76	214.31	293.76	214.31	-0.45311	3155.9	5899.1	1.0346	0.15042	0.84958	0.30084	0.4833	False
LmxM.05.0920.1_29_0.0644961240310078_202-221_1	LmxM.05.0920.1	404.75	501.11	404.75	501.11	0.30739	4642.1	8673.6	1.0346	0.84957	0.15043	0.30086	0.48331	True
LmxM.31.0920.1_43_0.376957494407159_1014-995_0	LmxM.31.0920.1	394.23	299.41	394.23	299.41	-0.39578	4495.8	8403	1.0345	0.15046	0.84954	0.30092	0.48339	False
LmxM.31.0830.1_43_0.266666666666667_371-390_1	LmxM.31.0830.1	259.31	333.02	259.31	333.02	0.35971	2716.7	5077.7	1.0344	0.84951	0.15049	0.30098	0.48342	True
LmxM.29.0850.1_57_0.408710217755444_240-259_1	LmxM.29.0850.1-LmxM.29.0860.1	748.27	887.71	748.27	887.71	0.24623	9721.7	18172	1.0344	0.84953	0.15047	0.30095	0.48341	True
LmxM.29.0100.1_0_0.126011068539804_585-604_1	LmxM.29.0100.1	455.47	558.89	455.47	558.89	0.29463	5347.9	9997.2	1.0344	0.84951	0.15049	0.30097	0.48342	True
LmxM.32.0310.1_0_0.199302441454908_396-415_1	LmxM.32.0310.1	550.2	666.04	550.2	666.04	0.27521	6710.2	12550	1.0341	0.84946	0.15054	0.30108	0.48357	True
LmxM.22.0770.1_86_0.48735632183908_413-432_1	LmxM.22.0770.1	430.59	530.52	430.59	530.52	0.30047	4993.4	9343.9	1.0338	0.84939	0.15061	0.30121	0.48376	True
LmxM.14.1120.1_14_0.209209209209209_1665-1684_1	LmxM.14.1120.1	754.01	894.01	754.01	894.01	0.24541	9800.2	18340	1.0338	0.84939	0.15061	0.30123	0.48377	True
LmxM.30.0100.1_14_0.0611872146118721_57-76_1	LmxM.30.0100.1	85.161	122.91	85.161	122.91	0.52423	712.62	1333.6	1.0338	0.84789	0.15211	0.30423	0.48719	True
LmxM.18.1460.1_29_0.0929805218669607_246-265_1	LmxM.18.1460.1	506.18	396.06	506.18	396.06	-0.35317	6064.1	11351	1.0337	0.15065	0.84935	0.3013	0.48383	False
LmxM.31.0660.1_67_0.43968253968254_274-293_1	LmxM.31.0660.1	307.15	388.7	307.15	388.7	0.33872	3324.9	6224.1	1.0336	0.84934	0.15066	0.30132	0.48383	True
LmxM.15.1230.1_57_0.419376693766938_616-635_1	LmxM.15.1230.1-LmxM.15.1240.1	636.32	762.69	636.32	762.69	0.26099	7985.7	14950	1.0336	0.84934	0.15066	0.30133	0.48383	True
LmxM.34.4030.1_52_0.177038109020743_358-377_1	LmxM.34.4030.1	636.32	762.69	636.32	762.69	0.26099	7985.7	14950	1.0336	0.84934	0.15066	0.30133	0.48383	True
LmxM.36.4960.1_43_0.0306748466257669_101-82_0	LmxM.36.4960.1	633.45	507.41	633.45	507.41	-0.3195	7942.2	14869	1.0336	0.15067	0.84933	0.30133	0.48383	False
LmxM.28.2780.1_71_0.352701325178389_336-355_1	LmxM.28.2780.1	585.6	465.39	585.6	465.39	-0.33084	7225.4	13528	1.0336	0.15067	0.84933	0.30134	0.48383	False
LmxM.13.1200.1_52_0.259856630824373_139-158_1	LmxM.13.1200.1	343.52	430.72	343.52	430.72	0.32554	3802.6	7120.4	1.0335	0.84931	0.15069	0.30139	0.48388	True
LmxM.14.0660.1_52_0.316959064327485_264-283_1	LmxM.14.0660.1	1101.4	925.53	1101.4	925.53	-0.25068	15457	28946	1.0334	0.1507	0.8493	0.3014	0.48388	False
LmxM.02.0080.1_43_0.20374081496326_606-625_1	LmxM.02.0080.1	637.27	763.75	637.27	763.75	0.2608	7997.6	14977	1.0334	0.8493	0.1507	0.30141	0.48388	True
LmxM.29.1050.1_57_0.455260570304818_457-476_1	LmxM.29.1050.1	609.52	486.4	609.52	486.4	-0.32494	7579.6	14196	1.0334	0.15071	0.84929	0.30143	0.48389	False
LmxM.32.2400.1_19_0.0376249265138154_60-79_1	LmxM.32.2400.1	164.58	220.61	164.58	220.61	0.42051	1569.9	2940.6	1.0333	0.84909	0.15091	0.30183	0.48439	True
LmxM.29.1420.1_52_0.0984848484848485_41-60_1	LmxM.29.1420.1	164.58	220.61	164.58	220.61	0.42051	1569.9	2940.6	1.0333	0.84909	0.15091	0.30183	0.48439	True
LmxM.14.0310.1_74_0.375291375291375_312-331_1	LmxM.14.0310.1	458.34	562.04	458.34	562.04	0.29368	5377	10073	1.0332	0.84926	0.15074	0.30149	0.48397	True
LmxM.08.1160.1_38_0.113192818110851_142-161_1	LmxM.08.1160.1	1021	853.04	1021	853.04	-0.25898	14101	26420	1.0332	0.15076	0.84924	0.30152	0.484	False
LmxM.36.4540.1_67_0.457657657657658_502-521_1	LmxM.36.4540.1	732	594.61	732	594.61	-0.29946	9438.8	17697	1.0328	0.15084	0.84916	0.30169	0.48425	False
LmxM.23.0890.1_67_0.455060155697098_638-657_1	LmxM.23.0890.1	364.57	454.89	364.57	454.89	0.31854	4078.8	7648.4	1.0327	0.84914	0.15086	0.30173	0.48429	True
LmxM.04.0060.1_43_0.141951837769328_102-121_1	LmxM.04.0060.1	39.232	18.91	39.232	18.91	-1.0148	206.49	526.86	1.0327	0.15087	0.84913	0.30174	0.48429	False
LmxM.08_29.1550.1_38_0.138223552894212_273-292_1	LmxM.08_29.1550.1	557.85	441.23	557.85	441.23	-0.33768	6800.7	12760	1.0324	0.15093	0.84907	0.30186	0.48443	False
LmxM.20.0260.1_0_0.0189370378049623_267-286_1	LmxM.20.0260.1	562.64	445.43	562.64	445.43	-0.33633	6868.8	12892	1.0323	0.15097	0.84903	0.30194	0.48452	False
LmxM.32.2510.1_29_0.388397246804326_782-801_1	LmxM.32.2510.1	314.81	232.17	314.81	232.17	-0.43767	3414.6	6411.1	1.0323	0.15098	0.84902	0.30195	0.48452	False
LmxM.34.2490.1_0_0.189112329880154_924-943_1	LmxM.34.2490.1	360.74	271.04	360.74	271.04	-0.41113	4022.9	7551.9	1.0322	0.15098	0.84902	0.30196	0.48452	False
LmxM.33.0680.1_33_0.128_442-423_0	LmxM.33.0680.1-LmxM.33.0690.1	327.25	242.68	327.25	242.68	-0.42983	3576.3	6716.9	1.032	0.15103	0.84897	0.30205	0.48466	False
LmxM.32.0570.1_0_0.0557471264367816_90-109_1	LmxM.32.0570.1	1048.7	878.25	1048.7	878.25	-0.25566	14530	27288	1.032	0.15104	0.84896	0.30208	0.48469	False
LmxM.07.1140.1_43_0.0847457627118644_54-35_0	LmxM.07.1140.1	435.37	535.78	435.37	535.78	0.29876	5040.4	9468.9	1.0318	0.84892	0.15108	0.30217	0.4848	True
LmxM.36.2330.1_43_0.3734335839599_452-433_0	LmxM.36.2330.1	292.8	371.89	292.8	371.89	0.34392	3127.7	5876	1.0318	0.8489	0.1511	0.3022	0.48481	True
LmxM.36.2940.1_0_0.0295338441890166_365-384_1	LmxM.36.2940.1	869.79	717.52	869.79	717.52	-0.2773	11593	21782	1.0317	0.1511	0.8489	0.3022	0.48481	False
LmxM.26.0750.1_14_0.16532874617737_855-874_1	LmxM.26.0750.1	417.19	319.37	417.19	319.37	-0.38445	4785.2	8995.3	1.0315	0.15115	0.84885	0.30231	0.48495	False
LmxM.08_29.1630.1_14_0.160919540229885_596-577_0	LmxM.08_29.1630.1	705.21	839.38	705.21	839.38	0.25095	9001.3	16920	1.0315	0.84885	0.15115	0.30231	0.48495	True
LmxM.33.4560.1_19_0.148337595907928_177-158_0	LmxM.33.4560.1	539.67	425.47	539.67	425.47	-0.34231	6521.1	12261	1.0314	0.15119	0.84881	0.30237	0.48503	False
LmxM.31.3390.1_57_0.108707709373267_188-207_1	LmxM.31.3390.1	277.49	354.03	277.49	354.03	0.35032	2929.3	5508.6	1.0313	0.84878	0.15122	0.30244	0.48512	True
LmxM.21.1430.1_34_0.0708333333333333_106-87_0	LmxM.21.1430.1	430.59	330.92	430.59	330.92	-0.37882	4966.9	9343.9	1.0311	0.15125	0.84875	0.30249	0.48516	False
LmxM.36.4190.1_29_0.0930232558139535_103-84_0	LmxM.36.4190.1	367.44	458.04	367.44	458.04	0.31719	4104.2	7720.9	1.0311	0.84875	0.15125	0.3025	0.48516	True
LmxM.36.2360.1_63_0.44543429844098_607-588_0	LmxM.36.2360.1	367.44	458.04	367.44	458.04	0.31719	4104.2	7720.9	1.0311	0.84875	0.15125	0.3025	0.48516	True
LmxM.33.1440.1_43_0.111996962794229_288-307_1	LmxM.33.1440.1	347.34	434.93	347.34	434.93	0.32357	3835.3	7215.9	1.031	0.84873	0.15127	0.30253	0.48518	True
LmxM.10.0330.1_38_0.0883256528417819_111-130_1	LmxM.10.0330.1	437.29	537.88	437.29	537.88	0.29808	5059.2	9519	1.031	0.84873	0.15127	0.30254	0.48518	True
LmxM.32.1170.1_38_0.0771627126767314_316-335_1	LmxM.32.1170.1	293.76	372.94	293.76	372.94	0.34329	3135.1	5899.1	1.031	0.84871	0.15129	0.30257	0.48519	True
LmxM.26.1060.1_57_0.429584599797366_418-437_1	LmxM.26.1060.1	443.99	342.48	443.99	342.48	-0.37355	5152	9694.7	1.031	0.15128	0.84872	0.30256	0.48519	False
LmxM.21.1130.1_43_0.360846560846561_678-697_1	LmxM.21.1130.1	549.24	433.87	549.24	433.87	-0.33947	6654.8	12523	1.0309	0.15129	0.84871	0.30258	0.48519	False
LmxM.13.0500.1_14_0.135448136958711_817-798_0	LmxM.13.0500.1	698.51	565.19	698.51	565.19	-0.30506	8887.2	16727	1.0308	0.15131	0.84869	0.30261	0.48522	False
LmxM.26.2380.1_0_0.0874176548089592_1323-1342_1	LmxM.26.2380.1	368.39	459.09	368.39	459.09	0.31675	4112.7	7745.1	1.0305	0.84862	0.15138	0.30276	0.48544	True
LmxM.14.0960.1_29_0.0737093404953745_243-262_1	LmxM.14.0960.1	56.455	29.415	56.455	29.415	-0.91764	365.58	814.71	1.0305	0.15139	0.84861	0.30278	0.48545	False
LmxM.31.2200.1_29_0.042608980662078_123-142_1	LmxM.31.2200.1	435.37	335.12	435.37	335.12	-0.37658	5025.1	9468.9	1.0303	0.15145	0.84855	0.30289	0.48561	False
LmxM.34.0670.1_19_0.0322065052345561_400-419_1	LmxM.34.0670.1	319.59	236.37	319.59	236.37	-0.43359	3462.9	6528.4	1.0301	0.15148	0.84852	0.30295	0.48568	False
LmxM.04.0730.1_19_0.0348413936557462_64-83_1	LmxM.04.0730.1	582.73	463.29	582.73	463.29	-0.33028	7133.2	13448	1.03	0.15151	0.84849	0.30302	0.48577	False
LmxM.34.1940.1_57_0.466666666666667_636-617_0	LmxM.34.1940.1	531.06	418.12	531.06	418.12	-0.34424	6378.3	12026	1.0299	0.15152	0.84848	0.30305	0.48578	False
LmxM.18.1240.1_29_0.497167755991285_1134-1153_1	LmxM.18.1240.1	587.52	467.49	587.52	467.49	-0.32906	7202.9	13581	1.0299	0.15152	0.84848	0.30305	0.48578	False
LmxM.31.1250.1_52_0.222764227642276_268-287_1	LmxM.31.1250.1	609.52	732.23	609.52	732.23	0.26422	7528.2	14196	1.0299	0.84846	0.15154	0.30307	0.4858	True
LmxM.31.3050.1_43_0.410815173527038_1008-1027_1	LmxM.31.3050.1	255.48	182.79	255.48	182.79	-0.48077	2641.8	4987.8	1.0298	0.15156	0.84844	0.30312	0.48585	False
LmxM.20.1580.1_14_0.162250572456657_486-505_1	LmxM.20.1580.1	210.51	275.24	210.51	275.24	0.3852	2095.1	3952.3	1.0297	0.84835	0.15165	0.30329	0.48605	True
LmxM.36.5830.1_67_0.229885057471264_150-169_1	LmxM.36.5830.1	426.76	327.77	426.76	327.77	-0.37973	4899.8	9244	1.0296	0.15159	0.84841	0.30318	0.48594	False
LmxM.24.1090.1_43_0.113636363636364_189-170_0	LmxM.24.1090.1	704.25	570.45	704.25	570.45	-0.30353	8952.4	16892	1.0295	0.15161	0.84839	0.30323	0.48599	False
LmxM.23.1065.1_48_0.411111111111111_673-654_0	LmxM.23.1065.1	97.6	57.78	97.6	57.78	-0.74627	792.84	1570.5	1.0294	0.15165	0.84835	0.30329	0.48605	False
LmxM.03.0870.1_29_0.029532614278377_110-129_1	LmxM.03.0870.1	468.86	573.6	468.86	573.6	0.2903	5484.4	10352	1.0294	0.84834	0.15166	0.30331	0.48606	True
LmxM.14.0620.1_29_0.40948275862069_574-555_0	LmxM.14.0620.1	660.24	531.58	660.24	531.58	-0.31219	8277.1	15629	1.0292	0.1517	0.8483	0.3034	0.48619	False
LmxM.32.2310.1_43_0.361850443599493_567-586_1	LmxM.32.2310.1	328.21	243.73	328.21	243.73	-0.42782	3568.4	6740.5	1.0291	0.15172	0.84828	0.30344	0.48623	False
LmxM.28.1470.1_43_0.0154589371980676_45197_1	LmxM.28.1470.1	614.31	737.48	614.31	737.48	0.26325	7585.8	14330	1.0289	0.84825	0.15175	0.3035	0.48631	True
LmxM.14.0610.1_81_0.407920792079208_629-610_0	LmxM.14.0610.1	816.21	962.3	816.21	962.3	0.23728	10671	20176	1.0285	0.84814	0.15186	0.30372	0.48664	True
LmxM.36.4150.1_52_0.383036196650459_704-723_1	LmxM.36.4150.1	631.53	506.36	631.53	506.36	-0.31812	7833.8	14815	1.0284	0.15189	0.84811	0.30378	0.48671	False
LmxM.20.0640.1_14_0.355702583490863_1126-1145_1	LmxM.20.0640.1	357.87	268.94	357.87	268.94	-0.41082	3954.2	7479.7	1.0283	0.1519	0.8481	0.3038	0.48673	False
LmxM.36.5920.1_57_0.357873210633947_165-184_1	LmxM.36.5920.1	527.23	414.96	527.23	414.96	-0.34472	6302.2	11922	1.0282	0.15192	0.84808	0.30384	0.48678	False
LmxM.34.3490.1_14_0.092896174863388_122-103_0	LmxM.34.3490.1	61.24	32.567	61.24	32.567	-0.89079	411.06	898.12	1.0281	0.15196	0.84804	0.30392	0.48687	False
LmxM.12.0110.1_14_0.3001638001638_729-748_1	LmxM.12.0110.1	532.02	419.17	532.02	419.17	-0.34322	6367.7	12052	1.028	0.15199	0.84801	0.30397	0.48694	False
LmxM.24.2280.1_19_0.122031122031122_293-312_1	LmxM.24.2280.1	436.33	336.17	436.33	336.17	-0.37523	5015.8	9494	1.0279	0.15199	0.84801	0.30398	0.48694	False
LmxM.34.1130.1_38_0.00617283950617284_45228_1	LmxM.34.1130.1	314.81	397.11	314.81	397.11	0.3341	3386.3	6411.1	1.0278	0.84798	0.15202	0.30405	0.48703	True
LmxM.16.0590.1_29_0.13257370229698_730-749_1	LmxM.16.0590.1	1111.9	936.03	1111.9	936.03	-0.24812	15461	29279	1.0277	0.15206	0.84794	0.30411	0.48711	False
LmxM.08_29.0210.1_52_0.217661691542289_170-189_1	LmxM.08_29.0210.1	830.56	978.06	830.56	978.06	0.23557	10877	20604	1.0275	0.84792	0.15208	0.30417	0.48717	True
LmxM.29.1255.1_14_0.179924242424242_181-200_1	LmxM.29.1255.1	621.96	745.89	621.96	745.89	0.26174	7678.4	14545	1.0275	0.84791	0.15209	0.30418	0.48717	True
LmxM.21.1840.1_29_0.0159767610748003_18-37_1	LmxM.21.1840.1	291.84	213.26	291.84	213.26	-0.45077	3087.7	5853	1.0274	0.15211	0.84789	0.30422	0.48719	False
LmxM.28.2910.1_38_0.146431199411332_194-213_1	LmxM.28.2910.1	539.67	653.44	539.67	653.44	0.2755	6471.3	12261	1.0274	0.84789	0.15211	0.30423	0.48719	True
LmxM.05.1160.1_0_0.120716510903427_306-325_1	LmxM.05.1160.1	1221.9	1035.8	1221.9	1035.8	-0.23814	17313	32805	1.0274	0.15212	0.84788	0.30424	0.48719	False
LmxM.33.4230.1_14_0.0184397163120567_45070_1	LmxM.33.4230.1	474.61	579.9	474.61	579.9	0.28852	5543.4	10505	1.0273	0.84787	0.15213	0.30426	0.48721	True
LmxM.23.1210.1_57_0.209761163032191_191-210_1	LmxM.23.1210.1	427.72	328.82	427.72	328.82	-0.37835	4890.5	9269	1.0273	0.15215	0.84785	0.30429	0.48724	False
LmxM.27.2460.1_33_0.314444444444444_280-299_1	LmxM.27.2460.1	867.88	716.47	867.88	716.47	-0.27623	11462	21724	1.0272	0.15215	0.84785	0.30431	0.48724	False
LmxM.18.1140.1_38_0.181113460183228_510-529_1	LmxM.18.1140.1	333.95	419.17	333.95	419.17	0.32703	3631.3	6882.5	1.0272	0.84784	0.15216	0.30432	0.48724	True
LmxM.05.0600.1_48_0.486278814489572_1335-1316_0	LmxM.05.0600.1	157.88	212.21	157.88	212.21	0.42431	1475.7	2797.5	1.0271	0.84761	0.15239	0.30479	0.48761	True
LmxM.25.0710.1_29_0.336103416435826_354-373_1	LmxM.25.0710.1	157.88	212.21	157.88	212.21	0.42431	1475.7	2797.5	1.0271	0.84761	0.15239	0.30479	0.48761	True
LmxM.11.0310.1_0_0.086755456899741_463-482_1	LmxM.11.0310.1	740.62	603.01	740.62	603.01	-0.29609	9467.3	17948	1.0271	0.15218	0.84782	0.30436	0.48729	False
LmxM.30.0450e.1_49_0.336734693877551_205-186_0	LmxM.30.0450e.1	315.77	398.16	315.77	398.16	0.33353	3394.1	6434.5	1.0271	0.84781	0.15219	0.30438	0.4873	True
LmxM.28.0550.1_0_0.112588652482269_123-142_1	LmxM.28.0550.1	212.42	277.34	212.42	277.34	0.38314	2107.2	3995.5	1.027	0.84774	0.15226	0.30452	0.48743	True
LmxM.27.2270.1_14_0.211576846307385_418-437_1	LmxM.27.2270.1	397.1	491.65	397.1	491.65	0.30745	4470.3	8476.6	1.027	0.84779	0.15221	0.30442	0.48734	True
LmxM.29.0080.1_43_0.269200316706255_333-352_1	LmxM.29.0080.1	472.69	367.69	472.69	367.69	-0.36154	5512.7	10454	1.027	0.15221	0.84779	0.30443	0.48734	False
LmxM.23.0810.1_43_0.169871794871795_258-277_1	LmxM.23.0810.1	354.04	442.28	354.04	442.28	0.32023	3893	7383.6	1.0269	0.84776	0.15224	0.30448	0.4874	True
LmxM.01.0580.1_57_0.230875735548633_657-676_1	LmxM.01.0580.1	580.82	699.66	580.82	699.66	0.26815	7061.9	13395	1.0269	0.84775	0.15225	0.30449	0.4874	True
LmxM.36.4420.1_57_0.117948717948718_36-55_1	LmxM.36.4420.1	632.49	507.41	632.49	507.41	-0.31732	7822.1	14842	1.0267	0.15229	0.84771	0.30458	0.48746	False
LmxM.36.4200.1_29_0.168312757201646_402-421_1	LmxM.36.4200.1	214.34	149.18	214.34	149.18	-0.51994	2123	4038.8	1.0267	0.15229	0.84771	0.30458	0.48746	False
LmxM.27.1100.1_0_0.0941358024691358_188-169_0	LmxM.27.1100.1	371.26	280.5	371.26	280.5	-0.40322	4119.5	7817.7	1.0266	0.15229	0.84771	0.30459	0.48746	False
LmxM.20.1210.1_43_0.0715151515151515_107-126_1	LmxM.20.1210.1	371.26	280.5	371.26	280.5	-0.40322	4119.5	7817.7	1.0266	0.15229	0.84771	0.30459	0.48746	False
LmxM.04.0050.1_57_0.389206349206349_610-629_1	LmxM.04.0050.1	846.83	995.92	846.83	995.92	0.2337	11114	21091	1.0266	0.84769	0.15231	0.30462	0.48748	True
LmxM.08_29.2100.1_57_0.226729069162767_426-445_1	LmxM.08_29.2100.1	398.06	492.71	398.06	492.71	0.30706	4479.2	8501.2	1.0265	0.84768	0.15232	0.30464	0.48748	True
LmxM.34.2420.1_43_0.0461416070007955_48-67_1	LmxM.34.2420.1	523.41	411.81	523.41	411.81	-0.3452	6226.5	11818	1.0265	0.15232	0.84768	0.30464	0.48748	False
LmxM.28.1980.1_0_0.17390289449113_741-760_1	LmxM.28.1980.1	341.6	255.28	341.6	255.28	-0.4188	3725.5	7072.7	1.0265	0.15233	0.84767	0.30466	0.4875	False
LmxM.30.2970.1_29_0.123308733087331_796-815_1	LmxM.30.2970.1	608.57	486.4	608.57	486.4	-0.32267	7462.2	14169	1.0263	0.15237	0.84763	0.30474	0.4876	False
LmxM.29.0310.1_29_0.134489693313223_531-550_1	LmxM.29.0310.1	299.5	379.25	299.5	379.25	0.33957	3179.8	6038	1.0263	0.84761	0.15239	0.30478	0.48761	True
LmxM.33.0700.1_14_0.258730158730159_160-179_1	LmxM.33.0700.1	267.92	342.48	267.92	342.48	0.35302	2779.2	5281.1	1.0259	0.84752	0.15248	0.30497	0.48786	True
LmxM.11.0180.1_0_0.129251700680272_72-91_1	LmxM.11.0180.1	505.23	396.06	505.23	396.06	-0.35044	5959.1	11326	1.0258	0.15248	0.84752	0.30497	0.48786	False
LmxM.22.1650.1_57_0.450777202072539_529-510_0	LmxM.22.1650.1	879.36	726.98	879.36	726.98	-0.2742	11611	22071	1.0257	0.15251	0.84749	0.30502	0.48793	False
LmxM.24.0850.1_71_0.441798941798942_324-343_1	LmxM.24.0850.1	317.68	400.26	317.68	400.26	0.33242	3409.5	6481.4	1.0257	0.84748	0.15252	0.30504	0.48794	True
LmxM.26.2640.1_43_0.298701298701299_348-329_0	LmxM.26.2640.1	32.533	53.578	32.533	53.578	0.70271	221.43	421.11	1.0255	0.83831	0.16169	0.32338	0.50649	True
LmxM.33.0280.1_19_0.0864435864435864_399-418_1	LmxM.33.0280.1	376.05	284.7	376.05	284.7	-0.40026	4172.5	7939.1	1.0253	0.15261	0.84739	0.30522	0.48821	False
LmxM.31.1180.1_48_0.314674735249622_632-613_0	LmxM.31.1180.1	512.88	622.97	512.88	622.97	0.28005	6060.1	11532	1.0252	0.84736	0.15264	0.30528	0.48829	True
LmxM.07.0170.1_43_0.0125549278091651_32-51_1	LmxM.07.0170.1	400.93	495.86	400.93	495.86	0.3059	4505.8	8575	1.0251	0.84735	0.15265	0.3053	0.4883	True
LmxM.08.0135.1_33_0.313993174061433_558-539_0	LmxM.08.0135.1	455.47	352.98	455.47	352.98	-0.36684	5251.7	9997.2	1.025	0.15268	0.84732	0.30536	0.48835	False
LmxM.11.0290.1_43_0.0842032011134308_113-132_1	LmxM.11.0290.1	549.24	663.94	549.24	663.94	0.27317	6578.3	12523	1.025	0.84731	0.15269	0.30538	0.48835	True
LmxM.36.6100.1_0_0.0507765830346475_81-100_1	LmxM.36.6100.1	549.24	663.94	549.24	663.94	0.27317	6578.3	12523	1.025	0.84731	0.15269	0.30538	0.48835	True
LmxM.07.0270.1_29_0.0812395309882747_90-109_1	LmxM.07.0270.1	633.45	508.46	633.45	508.46	-0.31652	7810.4	14869	1.025	0.15269	0.84731	0.30538	0.48835	False
LmxM.36.1340.1_34_0.116573033707865_252-233_0	LmxM.36.1340.1	628.66	504.26	628.66	504.26	-0.31755	7737.8	14734	1.0249	0.15272	0.84728	0.30543	0.48841	False
LmxM.33.2530.1_29_0.0908957415565345_615-634_1	LmxM.33.2530.1	346.39	259.48	346.39	259.48	-0.41534	3775.9	7192	1.0248	0.15273	0.84727	0.30546	0.48841	False
LmxM.08_29.0030.1_38_0.037037037037037_48-67_1	LmxM.08_29.0030.1	406.67	310.96	406.67	310.96	-0.38603	4580	8723	1.0248	0.15274	0.84726	0.30547	0.48841	False
LmxM.34.3930.1_52_0.211413748378729_156-175_1	LmxM.34.3930.1	406.67	310.96	406.67	310.96	-0.38603	4580	8723	1.0248	0.15274	0.84726	0.30547	0.48841	False
LmxM.07.0550.1_14_0.315018315018315_1456-1475_1	LmxM.07.0550.1	378.92	470.64	378.92	470.64	0.312	4206.7	8012	1.0247	0.84726	0.15274	0.30549	0.48841	True
LmxM.19.0550.1_38_0.0754560530679934_85-104_1	LmxM.19.0550.1	571.25	453.84	571.25	453.84	-0.3313	6893.1	13130	1.0247	0.15275	0.84725	0.30551	0.48841	False
LmxM.23.0030.1_33_0.0501043841336117_80-61_0	LmxM.23.0030.1	128.22	80.892	128.22	80.892	-0.65804	1120	2179	1.0246	0.15277	0.84723	0.30553	0.48841	False
Non-targeting-60	Non-target-21	576.03	458.04	576.03	458.04	-0.33005	6961.6	13262	1.0246	0.15277	0.84723	0.30554	0.48841	False
LmxM.08_29.1920.1_46_0.117149758454106_93-112_1	LmxM.08_29.1920.1	695.64	827.83	695.64	827.83	0.25066	8736.6	16644	1.0246	0.84723	0.15277	0.30555	0.48841	True
LmxM.29.3390.1_57_0.0525956284153005_144-163_1	LmxM.29.3390.1	357.87	446.48	357.87	446.48	0.31837	3926.1	7479.7	1.0246	0.84722	0.15278	0.30556	0.48841	True
Non-targeting-450	Non-target-41	767.41	627.17	767.41	627.17	-0.29071	9832.6	18733	1.0246	0.15278	0.84722	0.30556	0.48841	False
LmxM.08_29.0690.1_71_0.384707287933094_313-332_1	LmxM.08_29.0690.1	702.34	569.39	702.34	569.39	-0.30226	8837.3	16837	1.0246	0.15278	0.84722	0.30557	0.48841	False
LmxM.34.4560.1_43_0.183958793230316_247-266_1	LmxM.34.4560.1	524.36	412.86	524.36	412.86	-0.34416	6216.1	11844	1.0245	0.15279	0.84721	0.30558	0.48841	False
LmxM.32.3010.1_29_0.0483045425463852_146-165_1	LmxM.32.3010.1	214.34	279.44	214.34	279.44	0.38111	2119.4	4038.8	1.0245	0.84714	0.15286	0.30573	0.48851	True
LmxM.23.0125.1_14_0.193436960276339_101-120_1	LmxM.23.0125.1	828.65	681.8	828.65	681.8	-0.28103	10782	20547	1.0244	0.15282	0.84718	0.30563	0.48846	False
LmxM.30.0170.1_67_0.336607727570399_503-522_1	LmxM.30.0170.1	483.22	589.36	483.22	589.36	0.28593	5632.6	10735	1.0244	0.84718	0.15282	0.30564	0.48846	True
LmxM.08_29.0520.1_49_0.0729613733905579_60-41_0	LmxM.08_29.0520.1	1066	895.06	1066	895.06	-0.25182	14601	27829	1.0244	0.15283	0.84717	0.30565	0.48847	False
LmxM.20.1000.1_14_0.345712975699221_747-766_1	LmxM.20.1000.1	420.06	322.52	420.06	322.52	-0.3802	4757.8	9069.8	1.0243	0.15285	0.84715	0.30569	0.48848	False
LmxM.32.2190.1_33_0.120996441281139_417-398_0	LmxM.32.2190.1	478.43	372.94	478.43	372.94	-0.35851	5564.1	10607	1.0243	0.15285	0.84715	0.3057	0.48848	False
LmxM.36.0140.1_29_0.0051440329218107_45007_1	LmxM.36.0140.1	272.71	197.5	272.71	197.5	-0.46348	2827.9	5394.7	1.0243	0.15285	0.84715	0.3057	0.48848	False
LmxM.33.3040.1_0_0.165555555555556_291-310_1	LmxM.33.3040.1	427.72	526.32	427.72	526.32	0.29865	4861.3	9269	1.0242	0.84712	0.15288	0.30575	0.48853	True
LmxM.12.1100.1_14_0.382471580491382_2082-2101_1	LmxM.12.1100.1	179.89	238.47	179.89	238.47	0.40474	1716	3272.2	1.0241	0.84698	0.15302	0.30603	0.48884	True
LmxM.34.4550.1_29_0.0171171171171171_73-92_1	LmxM.34.4550.1	269.84	344.58	269.84	344.58	0.35159	2793.2	5326.5	1.0241	0.84709	0.15291	0.30582	0.48856	True
LmxM.34.0540.1_29_0.121172353455818_271-290_1	LmxM.34.0540.1	642.06	767.95	642.06	767.95	0.25794	7924.1	15113	1.024	0.84709	0.15291	0.30582	0.48856	True
LmxM.36.4551.1_19_0.0982142857142857_103-84_0	LmxM.36.4551.1	358.83	447.53	358.83	447.53	0.31791	3934.4	7503.8	1.024	0.84709	0.15291	0.30582	0.48856	True
LmxM.29.0820.1_38_0.0587219343696028_129-148_1	LmxM.29.0820.1	692.77	560.99	692.77	560.99	-0.30392	8683.2	16561	1.024	0.15291	0.84709	0.30583	0.48856	False
LmxM.26.1460.1_57_0.42315369261477_418-437_1	LmxM.26.1460.1	737.74	600.91	737.74	600.91	-0.29553	9361.7	17864	1.0238	0.15297	0.84703	0.30595	0.48872	False
LmxM.08_29.0980.1_43_0.347323600973236_564-583_1	LmxM.08_29.0980.1	687.99	556.79	687.99	556.79	-0.30476	8606.6	16424	1.0238	0.15298	0.84702	0.30595	0.48872	False
LmxM.29.2840.1_38_0.0328205128205128_35-16_0	LmxM.29.2840.1	488	381.35	488	381.35	-0.35496	5687.6	10863	1.0233	0.15308	0.84692	0.30615	0.489	False
LmxM.13.0190.1_57_0.421686746987952_319-300_0	LmxM.13.0190.1	1203.7	1020.1	1203.7	1020.1	-0.23863	16866	32218	1.0232	0.1531	0.8469	0.30621	0.48907	False
LmxM.15.0360.1_33_0.362913486005089_1134-1153_1	LmxM.15.0360.1	728.18	592.51	728.18	592.51	-0.297	9203.1	17586	1.0231	0.15314	0.84686	0.30628	0.48916	False
LmxM.26.2510.1_49_0.0967078189300412_151-132_0	LmxM.26.2510.1	624.83	501.11	624.83	501.11	-0.31778	7653.9	14626	1.023	0.15314	0.84686	0.30629	0.48916	False
LmxM.36.3600.1_48_0.387368421052632_562-543_0	LmxM.36.3600.1	394.23	300.46	394.23	300.46	-0.39074	4396.8	8403	1.023	0.15315	0.84685	0.30631	0.48917	False
LmxM.09.1460.1_52_0.260485651214128_111-130_1	LmxM.09.1460.1	620.05	496.91	620.05	496.91	-0.31883	7582.1	14491	1.0229	0.15317	0.84683	0.30633	0.48919	False
LmxM.13.1620.1_43_0.0988304093567251_159-178_1	LmxM.13.1620.1	572.21	454.89	572.21	454.89	-0.33038	6882.1	13156	1.0228	0.15319	0.84681	0.30638	0.48925	False
LmxM.33.3720.1_67_0.281628162816282_246-265_1	LmxM.33.3720.1	474.61	369.79	474.61	369.79	-0.35916	5493.1	10505	1.0227	0.15323	0.84677	0.30647	0.48937	False
LmxM.31.2940.1_67_0.327823691460055_585-604_1	LmxM.31.2940.1	81.334	117.66	81.334	117.66	0.52729	659.83	1262	1.0226	0.84504	0.15496	0.30993	0.49303	True
LmxM.21.1660.1_38_0.0659955257270693_62-43_0	LmxM.21.1660.1	271.75	346.68	271.75	346.68	0.35018	2807.2	5371.9	1.0223	0.84667	0.15333	0.30666	0.48964	True
LmxM.06.1030.1_52_0.0913857677902622_234-253_1	LmxM.06.1030.1	653.54	780.55	653.54	780.55	0.25586	8066.3	15439	1.0222	0.84666	0.15334	0.30668	0.48964	True
LmxM.26.1900.1_38_0.0632324884164623_225-244_1	LmxM.26.1900.1	407.63	503.21	407.63	503.21	0.30325	4568.3	8747.6	1.022	0.84661	0.15339	0.30679	0.4898	True
LmxM.24.1250.1_38_0.182624113475177_97-116_1	LmxM.24.1250.1-LmxM.24.1280.1	101.43	142.87	101.43	142.87	0.4902	858.89	1644.7	1.022	0.84565	0.15435	0.30871	0.49181	True
LmxM.18.1510.1_38_0.0717852684144819_108-127_1	LmxM.18.1510.1-LmxM.18.1520.1	604.74	725.93	604.74	725.93	0.26311	7343	14062	1.022	0.8466	0.1534	0.3068	0.4898	True
LmxM.10.0950.1_29_0.137328339575531_214-233_1	LmxM.10.0950.1	89.946	52.527	89.946	52.527	-0.76473	700.07	1423.9	1.0218	0.15344	0.84656	0.30688	0.4899	False
LmxM.30.1330.1_14_0.296470179099287_1702-1721_1	LmxM.30.1330.1	305.24	385.55	305.24	385.55	0.33599	3224.8	6177.5	1.0218	0.84655	0.15345	0.3069	0.4899	True
LmxM.22.0250.1_38_0.0514800514800515_37-56_1	LmxM.22.0250.1	433.46	532.63	433.46	532.63	0.2966	4916.8	9418.9	1.0218	0.84656	0.15344	0.30688	0.4899	True
LmxM.25.1560.1_86_0.445987654320988_1146-1165_1	LmxM.25.1560.1	640.14	514.77	640.14	514.77	-0.31393	7859.8	15059	1.0217	0.15346	0.84654	0.30692	0.48991	False
LmxM.21.0430.1_29_0.0103174603174603_45102_1	LmxM.21.0430.1	243.04	313.06	243.04	313.06	0.36391	2451.2	4697.3	1.0216	0.84649	0.15351	0.30703	0.49001	True
LmxM.26.2390.1_43_0.174226061915047_475-494_1	LmxM.26.2390.1	635.36	510.56	635.36	510.56	-0.31493	7787	14923	1.0216	0.15349	0.84651	0.30698	0.48998	False
LmxM.24.0580.1_0_0.16390423572744_174-193_1	LmxM.24.0580.1	635.36	510.56	635.36	510.56	-0.31493	7787	14923	1.0216	0.15349	0.84651	0.30698	0.48998	False
LmxM.34.3230.1_57_0.0689375506893755_76-95_1	LmxM.34.3230.1	549.24	434.93	549.24	434.93	-0.33599	6534.1	12523	1.0215	0.1535	0.8465	0.307	0.48999	False
LmxM.36.3240.1_0_0.174863387978142_443-462_1	LmxM.36.3240.1	288.97	366.64	288.97	366.64	0.34237	3016	5783.8	1.0212	0.84642	0.15358	0.30717	0.49021	True
LmxM.11.0630.1_43_0.134950248756219_207-226_1	LmxM.11.0630.1	409.54	505.31	409.54	505.31	0.30251	4586.2	8797.1	1.0211	0.8464	0.1536	0.30721	0.49025	True
LmxM.25.2230.1_57_0.297079556898288_284-303_1	LmxM.25.2230.1	568.38	451.73	568.38	451.73	-0.33073	6803.1	13050	1.0211	0.15361	0.84639	0.30722	0.49025	False
LmxM.17.0470.1_0_0.119879744456971_1269-1288_1	LmxM.17.0470.1	306.2	386.6	306.2	386.6	0.3354	3232.3	6200.8	1.0211	0.84638	0.15362	0.30725	0.49025	True
LmxM.33.3750.1_38_0.00993171942892613_45291_1	LmxM.33.3750.1	306.2	386.6	306.2	386.6	0.3354	3232.3	6200.8	1.0211	0.84638	0.15362	0.30725	0.49025	True
LmxM.07.0770.1_67_0.400326797385621_487-506_1	LmxM.07.0770.1	940.6	782.66	940.6	782.66	-0.2649	12473	23935	1.0209	0.15365	0.84635	0.3073	0.49032	False
LmxM.14.0790.1_14_0.25191684451822_3180-3199_1	LmxM.14.0790.1	862.14	712.27	862.14	712.27	-0.27514	11230	21551	1.0209	0.15366	0.84634	0.30731	0.49032	False
LmxM.08_29.1020.1_34_0.178670360110803_392-373_0	LmxM.08_29.1020.1	59.326	31.516	59.326	31.516	-0.89161	386.68	864.59	1.0208	0.15367	0.84633	0.30734	0.49034	False
LmxM.16.0400.1_43_0.143772893772894_154-173_1	LmxM.16.0400.1	526.28	414.96	526.28	414.96	-0.3421	6195.2	11896	1.0206	0.15373	0.84627	0.30745	0.49048	False
LmxM.03.0570.1_57_0.487487487487487_484-503_1	LmxM.03.0570.1	457.38	355.08	457.38	355.08	-0.36434	5232.5	10048	1.0206	0.15373	0.84627	0.30746	0.49048	False
LmxM.25.1820.1_0_0.0801094177413052_202-221_1	LmxM.25.1820.1	457.38	355.08	457.38	355.08	-0.36434	5232.5	10048	1.0206	0.15373	0.84627	0.30746	0.49048	False
LmxM.36.2280.1_43_0.111559139784946_156-175_1	LmxM.36.2280.1	568.38	684.95	568.38	684.95	0.26872	6794.9	13050	1.0205	0.84624	0.15376	0.30751	0.49054	True
LmxM.19.0450.1_57_0.16140350877193_450-469_1	LmxM.19.0450.1	193.29	254.23	193.29	254.23	0.39362	1857.1	3567	1.0204	0.84614	0.15386	0.30771	0.49076	True
LmxM.17.1210.1_43_0.250192455735181_322-341_1	LmxM.17.1210.1	770.28	630.33	770.28	630.33	-0.28887	9793.2	18817	1.0202	0.15381	0.84619	0.30761	0.49068	False
LmxM.36.4540.1_57_0.338738738738739_367-386_1	LmxM.36.4540.1	377.96	286.8	377.96	286.8	-0.397	4155.4	7987.7	1.0201	0.15385	0.84615	0.30769	0.49076	False
LmxM.34.2250.1_0_0.092706203135651_819-800_0	LmxM.34.2250.1	680.33	550.49	680.33	550.49	-0.30504	8430.2	16204	1.0201	0.15385	0.84615	0.3077	0.49076	False
LmxM.16.1460.1_14_0.185360716166403_1398-1417_1	LmxM.16.1460.1-LmxM.16.1470.1	1184.6	1003.3	1184.6	1003.3	-0.23947	16441	31602	1.02	0.15385	0.84615	0.30771	0.49076	False
LmxM.23.0260.1_29_0.378571428571429_485-466_0	LmxM.23.0260.1	675.55	546.28	675.55	546.28	-0.30591	8354.8	16067	1.0198	0.15391	0.84609	0.30782	0.49091	False
LmxM.34.1880.1_29_0.125272331154684_112-131_1	LmxM.34.1880.1-LmxM.34.1890.1-LmxM.34.1900.1	840.13	987.51	840.13	987.51	0.23293	10861	20891	1.0197	0.84606	0.15394	0.30787	0.49097	True
LmxM.24.0810.1_14_0.166381766381766_284-303_1	LmxM.24.0810.1	204.77	141.82	204.77	141.82	-0.5268	1981.1	3823.1	1.0197	0.15394	0.84606	0.30788	0.49097	False
LmxM.07.0870.1_43_0.00625558534405719_45039_1	LmxM.07.0870.1	572.21	689.16	572.21	689.16	0.26787	6838.7	13156	1.0196	0.84604	0.15396	0.30791	0.491	True
LmxM.31.1700.1_38_0.170838299562972_426-445_1	LmxM.31.1700.1	671.72	800.51	671.72	800.51	0.25272	8293.9	15957	1.0196	0.84603	0.15397	0.30793	0.49102	True
LmxM.15.0710.1_19_0.0873180873180873_886-867_0	LmxM.15.0710.1	244.96	315.16	244.96	315.16	0.36226	2464.4	4741.8	1.0195	0.84599	0.15401	0.30801	0.49108	True
LmxM.33.0180.1_29_0.491753472222222_1136-1117_0	LmxM.33.0180.1	286.1	209.06	286.1	209.06	-0.45078	2968	5714.8	1.0194	0.154	0.846	0.308	0.49108	False
LmxM.33.0550.1_0_0.0276008492569002_48-67_1	LmxM.33.0550.1	466.95	363.49	466.95	363.49	-0.36049	5352.3	10301	1.0194	0.15401	0.84599	0.30801	0.49108	False
LmxM.31.1750.1_43_0.0170940170940171_34-53_1	LmxM.31.1750.1	467.91	571.5	467.91	571.5	0.28796	5365.2	10327	1.0194	0.84598	0.15402	0.30803	0.49109	True
LmxM.26.0340.1_46_0.0447035957240039_41-60_1	LmxM.26.0340.1	665.98	537.88	665.98	537.88	-0.30768	8204.9	15793	1.0193	0.15402	0.84598	0.30804	0.49109	False
LmxM.20.1130.1_33_0.39509954058193_778-759_0	LmxM.20.1130.1	327.25	243.73	327.25	243.73	-0.42362	3488	6716.9	1.0192	0.15405	0.84595	0.3081	0.49116	False
LmxM.27.0180.1_71_0.283333333333333_164-145_0	LmxM.27.0180.1	1241.1	1054.7	1241.1	1054.7	-0.23447	17356	33426	1.0191	0.15409	0.84591	0.30818	0.49126	False
LmxM.16.0270.1_14_0.329811079090618_1026-1045_1	LmxM.16.0270.1	575.08	692.31	575.08	692.31	0.26724	6871.6	13236	1.019	0.8459	0.1541	0.30821	0.49129	True
LmxM.25.1760.1_43_0.335403726708075_491-472_0	LmxM.25.1760.1	414.32	510.56	414.32	510.56	0.30068	4631.2	8920.9	1.019	0.84589	0.15411	0.30822	0.4913	True
LmxM.23.0120.1_14_0.305846727230375_2623-2642_1	LmxM.23.0120.1	413.37	317.26	413.37	317.26	-0.38068	4617.8	8896.1	1.0189	0.15412	0.84588	0.30824	0.4913	False
LmxM.20.0550.1_34_0.0165137614678899_32-13_0	LmxM.20.0550.1	119.61	74.589	119.61	74.589	-0.67409	1013.4	2004.5	1.0189	0.15413	0.84587	0.30825	0.4913	False
LmxM.32.2520.1_71_0.41592394533571_690-709_1	LmxM.32.2520.1	309.07	389.75	309.07	389.75	0.33367	3254.9	6270.7	1.0189	0.84586	0.15414	0.30827	0.49131	True
LmxM.25.1040.1_52_0.225777777777778_503-522_1	LmxM.25.1040.1	365.52	276.29	365.52	276.29	-0.40249	3981	7672.5	1.0187	0.15416	0.84584	0.30832	0.49138	False
LmxM.31.1210.1_57_0.380714879467997_907-926_1	LmxM.31.1210.1	245.91	316.21	245.91	316.21	0.36144	2471	4764.1	1.0185	0.84575	0.15425	0.3085	0.4916	True
LmxM.16.0730.1_29_0.0618194590797331_345-364_1	LmxM.16.0730.1	404.75	309.91	404.75	309.91	-0.38411	4497.7	8673.6	1.0184	0.15424	0.84576	0.30848	0.4916	False
LmxM.25.0680.1_38_0.0391018195896245_196-215_1	LmxM.25.0680.1	458.34	356.13	458.34	356.13	-0.36309	5222.9	10073	1.0183	0.15426	0.84574	0.30851	0.4916	False
LmxM.07.0200.1_33_0.250110668437362_561-580_1	LmxM.07.0200.1	781.76	640.83	781.76	640.83	-0.28638	9930.5	19155	1.0183	0.15428	0.84572	0.30856	0.49165	False
LmxM.34.1755.1_57_0.115839243498818_41-60_1	LmxM.34.1755.1	310.03	390.8	310.03	390.8	0.3331	3262.5	6294.1	1.0182	0.8457	0.1543	0.30861	0.4917	True
LmxM.29.3240.1_62_0.433613445378151_783-764_0	LmxM.29.3240.1	158.84	105.05	158.84	105.05	-0.59182	1446.4	2817.9	1.0181	0.15431	0.84569	0.30861	0.4917	False
LmxM.31.2620.1_43_0.0866228070175439_71-90_1	LmxM.31.2620.1	471.74	575.7	471.74	575.7	0.28678	5404.1	10428	1.0181	0.84567	0.15433	0.30865	0.49175	True
LmxM.11.0220.1_57_0.306547619047619_99-118_1	LmxM.11.0220.1	276.53	351.93	276.53	351.93	0.34672	2842.4	5485.8	1.018	0.84564	0.15436	0.30872	0.49181	True
LmxM.36.1020.1_0_0.152346130408288_246-265_1	LmxM.36.1020.1	895.63	742.73	895.63	742.73	-0.26972	11688	22564	1.0178	0.15438	0.84562	0.30875	0.49183	False
LmxM.03.0700.1_38_0.015834206543253_129-148_1	LmxM.03.0700.1	627.7	751.14	627.7	751.14	0.25862	7618	14707	1.0178	0.84562	0.15438	0.30876	0.49183	True
LmxM.29.1020.1_43_0.275200989486704_440-459_1	LmxM.29.1020.1	261.22	334.07	261.22	334.07	0.35367	2653.4	5122.8	1.0178	0.8456	0.1544	0.30881	0.49184	True
LmxM.04.0620.1_29_0.12251828631139_463-482_1	LmxM.04.0620.1	807.6	663.94	807.6	663.94	-0.28219	10318	19920	1.0178	0.15438	0.84562	0.30877	0.49183	False
LmxM.28.1710.1_0_0.157509157509158_1071-1090_1	LmxM.28.1710.1	696.6	565.19	696.6	565.19	-0.30111	8633.9	16671	1.0177	0.1544	0.8456	0.30881	0.49184	False
LmxM.36.2730.1_71_0.427015250544662_186-205_1	LmxM.36.2730.1	551.16	437.03	551.16	437.03	-0.33406	6512.7	12576	1.0177	0.15441	0.84559	0.30881	0.49184	False
LmxM.22.0540.1_29_0.136023916292975_361-380_1	LmxM.22.0540.1	387.53	295.2	387.53	295.2	-0.39145	4262.3	8231.5	1.0177	0.15442	0.84558	0.30883	0.49185	False
LmxM.34.5110.1_29_0.491015274034142_1090-1109_1	LmxM.34.5110.1	195.2	256.33	195.2	256.33	0.3913	1868.5	3609.5	1.0175	0.84546	0.15454	0.30909	0.49209	True
LmxM.34.3020.1_29_0.124082232011747_166-185_1	LmxM.34.3020.1	541.59	654.49	541.59	654.49	0.27272	6373.4	12314	1.0174	0.84553	0.15447	0.30894	0.49198	True
LmxM.01.0390.1_49_0.219927095990279_546-527_0	LmxM.01.0390.1	393.27	486.4	393.27	486.4	0.30592	4336.5	8378.5	1.0174	0.84552	0.15448	0.30895	0.49198	True
LmxM.21.0400.1_49_0.191653786707883_382-363_0	LmxM.21.0400.1	691.82	560.99	691.82	560.99	-0.30192	8557.5	16534	1.0174	0.15447	0.84553	0.30895	0.49198	False
LmxM.34.2480.1_57_0.475909537856441_477-496_1	LmxM.34.2480.1	772.19	632.43	772.19	632.43	-0.28765	9767	18873	1.0174	0.15449	0.84551	0.30898	0.49201	False
LmxM.36.4740.1_29_0.219385342789598_918-937_1	LmxM.36.4740.1	575.08	458.04	575.08	458.04	-0.32765	6849.2	13236	1.0173	0.1545	0.8455	0.309	0.49201	False
LmxM.03.0550.1_14_0.147926036981509_582-601_1	LmxM.03.0550.1	943.47	785.81	943.47	785.81	-0.2635	12429	24023	1.0172	0.15452	0.84548	0.30905	0.49207	False
LmxM.18.0770.1_14_0.0826786382341938_433-452_1	LmxM.18.0770.1	422.94	325.67	422.94	325.67	-0.37602	4730.4	9144.4	1.0172	0.15454	0.84546	0.30907	0.49209	False
LmxM.33.0680.1_43_0.368296296296296_1239-1258_1	LmxM.33.0680.1	490.87	384.5	490.87	384.5	-0.35156	5657.7	10939	1.017	0.15457	0.84543	0.30913	0.49215	False
LmxM.13.0660.1_0_0.0628841607565012_129-148_1	LmxM.13.0660.1	732	596.71	732	596.71	-0.29438	9152.3	17697	1.017	0.15457	0.84543	0.30914	0.49215	False
LmxM.08.0280.1_14_0.230971128608924_268-249_0	LmxM.08.0280.1	523.41	412.86	523.41	412.86	-0.34153	6109.8	11818	1.0169	0.15461	0.84539	0.30922	0.49223	False
LmxM.27.0850.1_38_0.133333333333333_232-251_1	LmxM.27.0850.1	647.8	522.12	647.8	522.12	-0.31063	7897.6	15276	1.0169	0.15461	0.84539	0.30922	0.49223	False
LmxM.31.2850.1_14_0.0162218733647305_21-40_1	LmxM.31.2850.1	233.48	301.51	233.48	301.51	0.36753	2314.1	4475.9	1.0169	0.84535	0.15465	0.30929	0.49229	True
LmxM.30.0770.1_29_0.450113378684807_393-412_1	LmxM.30.0770.1-LmxM.30.0850.1	692.77	823.63	692.77	823.63	0.24928	8561.5	16561	1.0168	0.84538	0.15462	0.30924	0.49224	True
LmxM.22.1420.1_57_0.306214689265537_264-283_1	LmxM.22.1420.1	475.56	579.9	475.56	579.9	0.28562	5443.1	10530	1.0168	0.84537	0.15463	0.30927	0.49226	True
LmxM.31.1120.1_57_0.299802761341223_293-312_1	LmxM.31.1120.1	727.22	592.51	727.22	592.51	-0.29511	9073.7	17558	1.0167	0.15466	0.84534	0.30932	0.49231	False
LmxM.31.1040.1_38_0.0178655383168782_41-22_0	LmxM.31.1040.1	351.17	438.08	351.17	438.08	0.3182	3776.4	7311.7	1.0164	0.84527	0.15473	0.30947	0.49252	True
LmxM.25.0130.1_29_0.0745406824146982_135-154_1	LmxM.25.0130.1	266.97	193.3	266.97	193.3	-0.46376	2713.3	5258.4	1.0163	0.15475	0.84525	0.3095	0.49255	False
LmxM.34.2200.1_19_0.152727272727273_130-111_0	LmxM.34.2200.1	65.067	96.65	65.067	96.65	0.56369	498.75	965.81	1.0163	0.84239	0.15761	0.31522	0.4985	True
LmxM.32.0230.1_14_0.292540792540793_496-515_1	LmxM.32.0230.1	537.76	425.47	537.76	425.47	-0.3372	6304.4	12209	1.0162	0.15476	0.84524	0.30951	0.49255	False
LmxM.34.2880.1_38_0.192488262910798_76-95_1	LmxM.34.2880.1	357.87	269.99	357.87	269.99	-0.40522	3861.3	7479.7	1.0162	0.15477	0.84523	0.30955	0.49259	False
LmxM.26.2590.1_43_0.392394822006472_964-983_1	LmxM.26.2590.1	447.81	548.38	447.81	548.38	0.2917	5057.2	9795.4	1.0162	0.84522	0.15478	0.30956	0.49259	True
LmxM.30.2860.1_33_0.335302806499261_688-669_0	LmxM.30.2860.1	542.54	429.67	542.54	429.67	-0.3358	6370	12340	1.0161	0.15479	0.84521	0.30959	0.49262	False
LmxM.24.1030.1_57_0.101105845181675_53-72_1	LmxM.24.1030.1	263.14	336.17	263.14	336.17	0.3522	2667.1	5167.9	1.016	0.84516	0.15484	0.30969	0.49276	True
LmxM.27.0150.1_71_0.414855072463768_222-241_1	LmxM.27.0150.1	263.14	190.15	263.14	190.15	-0.4666	2663.8	5167.9	1.0158	0.15487	0.84513	0.30974	0.49282	False
LmxM.32.2420.1_29_0.417142857142857_883-864_0	LmxM.32.2420.1	712.87	579.9	712.87	579.9	-0.29736	8840	17141	1.0156	0.15491	0.84509	0.30983	0.49293	False
LmxM.20.1000.1_0_0.18019257221458_398-379_0	LmxM.20.1000.1	208.6	272.09	208.6	272.09	0.38176	2015.7	3909.2	1.0155	0.84501	0.15499	0.30999	0.4931	True
LmxM.26.0730.1_29_0.0492554410080183_297-316_1	LmxM.26.0730.1	592.3	711.22	592.3	711.22	0.26356	7070.7	13714	1.0155	0.84505	0.15495	0.30989	0.49302	True
LmxM.21.0780.1_33_0.339285714285714_805-786_0	LmxM.21.0780.1	512.88	621.92	512.88	621.92	0.27762	5945	11532	1.0154	0.84504	0.15496	0.30992	0.49303	True
LmxM.23.0720.1_67_0.203293583191369_348-367_1	LmxM.23.0720.1	422.94	520.02	422.94	520.02	0.29749	4712.6	9144.4	1.0152	0.845	0.155	0.30999	0.4931	True
LmxM.08.0280.1_33_0.280839895013123_326-307_0	LmxM.08.0280.1	29.663	49.376	29.663	49.376	0.71623	194.29	377.05	1.0152	0.83451	0.16549	0.33097	0.51463	True
LmxM.36.3320.1_52_0.021505376344086_44978_1	LmxM.36.3320.1	450.68	349.83	450.68	349.83	-0.36454	5085.7	9871	1.0151	0.15503	0.84497	0.31005	0.49318	False
LmxM.04.0380.1_14_0.243879472693032_255-274_1	LmxM.04.0380.1	763.58	625.07	763.58	625.07	-0.28834	9592	18620	1.015	0.15505	0.84495	0.31009	0.49322	False
LmxM.34.5150.1_67_0.280590717299578_521-540_1	LmxM.34.5150.1	678.42	549.43	678.42	549.43	-0.30373	8318.5	16149	1.015	0.15505	0.84495	0.31011	0.49323	False
LmxM.28.1820.1_43_0.368233618233618_511-530_1	LmxM.28.1820.1	379.88	288.9	379.88	288.9	-0.39377	4138.4	8036.4	1.0149	0.15508	0.84492	0.31016	0.49329	False
LmxM.16.0390.1_29_0.135171944160708_392-411_1	LmxM.16.0390.1	187.55	128.17	187.55	128.17	-0.54569	1763	3440.1	1.0148	0.15509	0.84491	0.31018	0.4933	False
LmxM.29.1390.1_29_0.234939759036145_126-107_0	LmxM.29.1390.1	209.55	146.03	209.55	146.03	-0.51812	2017.9	3930.7	1.0148	0.15511	0.84489	0.31022	0.49335	False
LmxM.34.3270.1_57_0.342198581560284_189-208_1	LmxM.34.3270.1	314.81	396.06	314.81	396.06	0.33029	3300.4	6411.1	1.0147	0.84487	0.15513	0.31026	0.49339	True
LmxM.15.0920.1_52_0.381457891012031_1074-1093_1	LmxM.15.0920.1	376.05	466.44	376.05	466.44	0.31003	4085.4	7939.1	1.0145	0.84482	0.15518	0.31035	0.49347	True
LmxM.11.0210.1_38_0.122372372372372_157-176_1	LmxM.11.0210.1	554.03	668.15	554.03	668.15	0.26977	6511.7	12655	1.0145	0.84482	0.15518	0.31036	0.49347	True
LmxM.36.6320.1_29_0.267151236929355_2085-2104_1	LmxM.36.6320.1	998.97	836.23	998.97	836.23	-0.25625	13242	25736	1.0144	0.15519	0.84481	0.31038	0.49347	False
LmxM.14.0340.1_43_0.0194115862905672_60-79_1	LmxM.14.0340.1	738.7	603.01	738.7	603.01	-0.29237	9205.8	17892	1.0144	0.15519	0.84481	0.31039	0.49347	False
LmxM.06.0080.1_52_0.170719351570415_328-347_1	LmxM.06.0080.1-LmxM.06.0090.1	713.82	846.74	713.82	846.74	0.24603	8833.3	17169	1.0144	0.8448	0.1552	0.3104	0.49347	True
LmxM.16.1300.1_19_0.155957161981258_462-481_1	LmxM.16.1300.1	830.56	684.95	830.56	684.95	-0.27771	10601	20604	1.0144	0.1552	0.8448	0.3104	0.49347	False
LmxM.11.0070.1_43_0.275965024525485_1287-1306_1	LmxM.11.0070.1	877.45	726.98	877.45	726.98	-0.27106	11321	22013	1.0142	0.15525	0.84475	0.3105	0.49361	False
LmxM.28.1210.1_29_0.0832271762208068_190-209_1	LmxM.28.1210.1	355	442.28	355	442.28	0.31635	3809	7407.6	1.0141	0.84473	0.15527	0.31054	0.49365	True
LmxM.36.5950.1_57_0.0854700854700855_90-109_1	LmxM.36.5950.1	244	174.39	244	174.39	-0.48222	2422.8	4719.6	1.014	0.1553	0.8447	0.31061	0.49374	False
LmxM.32.1130.1_57_0.387914230019493_787-806_1	LmxM.32.1130.1	281.32	357.18	281.32	357.18	0.34338	2877.8	5600.1	1.0138	0.84465	0.15535	0.31071	0.49385	True
LmxM.17.0733.1_67_0.372907153729072_480-499_1	LmxM.17.0733.1	653.54	779.5	653.54	779.5	0.25392	7933.4	15439	1.0138	0.84465	0.15535	0.31069	0.49385	True
LmxM.24.0100.1_46_0.126190476190476_102-121_1	LmxM.24.0100.1	567.42	451.73	567.42	451.73	-0.3283	6691.9	13024	1.0137	0.15536	0.84464	0.31071	0.49385	False
LmxM.36.4290.1_29_0.134259259259259_486-505_1	LmxM.36.4290.1	1053.5	885.61	1053.5	885.61	-0.2502	14096	27438	1.0136	0.15538	0.84462	0.31076	0.49387	False
LmxM.07.0880.1_38_0.167034043595396_675-694_1	LmxM.07.0880.1	654.5	780.55	654.5	780.55	0.25376	7945.2	15466	1.0136	0.84462	0.15538	0.31076	0.49387	True
LmxM.20.0050.1_43_0.169811320754717_91-72_0	LmxM.20.0050.1	236.35	168.09	236.35	168.09	-0.48923	2329.7	4542.2	1.0136	0.15538	0.84462	0.31077	0.49387	False
LmxM.29.1420.1_43_0.0984848484848485_42-61_1	LmxM.29.1420.1	236.35	304.66	236.35	304.66	0.36492	2333.2	4542.2	1.0136	0.84458	0.15542	0.31085	0.49393	True
LmxM.09.1270.1_52_0.17056530214425_164-183_1	LmxM.09.1270.1	355.95	443.33	355.95	443.33	0.31589	3817.2	7431.6	1.0135	0.8446	0.1554	0.3108	0.49389	True
LmxM.32.0660.1_43_0.106753812636166_38-57_1	LmxM.32.0660.1	232.52	164.94	232.52	164.94	-0.49292	2283.8	4453.9	1.0135	0.1554	0.8446	0.3108	0.49389	False
LmxM.32.0290.1_71_0.461783439490446_881-862_0	LmxM.32.0290.1	376.05	285.75	376.05	285.75	-0.39497	4077.1	7939.1	1.0135	0.15541	0.84459	0.31082	0.4939	False
LmxM.25.0880.1_29_0.0972222222222222_378-397_1	LmxM.25.0880.1	316.72	398.16	316.72	398.16	0.32918	3315.7	6457.9	1.0133	0.84454	0.15546	0.31091	0.49398	True
LmxM.25.1300.1_0_0.127391742195368_247-266_1	LmxM.25.1300.1	108.13	66.184	108.13	66.184	-0.6998	879.55	1775.9	1.0133	0.15546	0.84454	0.31091	0.49398	False
LmxM.06.0950.1_71_0.437158469945355_869-888_1	LmxM.06.0950.1	603.78	723.82	603.78	723.82	0.26121	7205	14035	1.0133	0.84453	0.15547	0.31093	0.49398	True
Non-targeting-790	Non-target-45	420.06	323.57	420.06	323.57	-0.37552	4655.9	9069.8	1.0133	0.15547	0.84453	0.31093	0.49398	False
LmxM.02.0480.1_19_0.100660066006601_58-77_1	LmxM.02.0480.1	316.72	235.32	316.72	235.32	-0.42702	3313.1	6457.9	1.0131	0.15551	0.84449	0.31102	0.4941	False
LmxM.14.1070.1_43_0.303582853486884_942-961_1	LmxM.14.1070.1	719.56	586.2	719.56	586.2	-0.29527	8892.5	17335	1.0129	0.15556	0.84444	0.31112	0.49423	False
LmxM.27.2340.1_38_0.00884353741496599_45102_1	LmxM.27.2340.1	522.45	632.43	522.45	632.43	0.27513	6047.6	11792	1.0128	0.84442	0.15558	0.31116	0.49429	True
LmxM.08_29.1590.1_34_0.0825958702064897_256-237_0	LmxM.08_29.1590.1	561.68	676.55	561.68	676.55	0.26801	6597.5	12865	1.0127	0.8444	0.1556	0.31119	0.49431	True
LmxM.18.0940.1_0_0.114412301277039_433-452_1	LmxM.18.0940.1	389.44	297.3	389.44	297.3	-0.38834	4245	8280.5	1.0126	0.15562	0.84438	0.31125	0.49437	False
LmxM.23.1190.1_52_0.0776515151515152_72-91_1	LmxM.23.1190.1	665.02	537.88	665.02	537.88	-0.30561	8082.8	15766	1.0126	0.15563	0.84437	0.31125	0.49437	False
LmxM.13.0210.1_29_0.0164670658682635_37-18_0	LmxM.13.0210.1	785.59	645.03	785.59	645.03	-0.284	9877.7	19268	1.0126	0.15563	0.84437	0.31127	0.49437	False
LmxM.06.0870.1_43_0.393046107331822_513-532_1	LmxM.06.0870.1	539.67	427.57	539.67	427.57	-0.33522	6283.4	12261	1.0124	0.15568	0.84432	0.31135	0.49449	False
LmxM.34.4900.1_29_0.19047619047619_84-103_1	LmxM.34.4900.1	544.46	431.77	544.46	431.77	-0.33385	6348.8	12392	1.0123	0.15571	0.84429	0.31142	0.49457	False
LmxM.09.0740.1_0_0.123198097785704_825-844_1	LmxM.09.0740.1	610.48	731.18	610.48	731.18	0.25989	7283.9	14223	1.0121	0.84425	0.15575	0.31151	0.49468	True
LmxM.33.2570.1_29_0.122461170848268_201-220_1	LmxM.33.2570.1	404.75	499.01	404.75	499.01	0.30134	4441.9	8673.6	1.012	0.84424	0.15576	0.31152	0.49468	True
LmxM.26.0550.1_38_0.0210265924551639_27-46_1	LmxM.26.0550.1	380.83	471.69	380.83	471.69	0.30796	4127.9	8060.7	1.012	0.84424	0.15576	0.31153	0.49468	True
LmxM.16.0550.1_81_0.425764192139738_596-577_0	LmxM.16.0550.1	847.78	700.71	847.78	700.71	-0.27452	10815	21120	1.012	0.15577	0.84423	0.31154	0.49468	False
LmxM.32.1450.1_0_0.158730158730159_96-115_1	LmxM.32.1450.1	490.87	596.71	490.87	596.71	0.28116	5600.6	10939	1.0119	0.84421	0.15579	0.31159	0.49471	True
LmxM.26.1560.1_29_0.379248976686243_2120-2139_1	LmxM.26.1560.1	490.87	596.71	490.87	596.71	0.28116	5600.6	10939	1.0119	0.84421	0.15579	0.31159	0.49471	True
LmxM.18.0520.1_52_0.150943396226415_347-328_0	LmxM.18.0520.1	738.7	874.05	738.7	874.05	0.24243	9160	17892	1.0119	0.8442	0.1558	0.31159	0.49471	True
LmxM.33.0590.1_0_0.121284501061571_453-472_1	LmxM.33.0590.1	680.33	551.54	680.33	551.54	-0.30229	8294.3	16204	1.0118	0.15582	0.84418	0.31163	0.49474	False
LmxM.21.0827.1_67_0.303875968992248_186-205_1	LmxM.21.0827.1	461.21	359.29	461.21	359.29	-0.35941	5194.2	10149	1.0117	0.15583	0.84417	0.31166	0.49474	False
LmxM.29.1290.1_71_0.482122260668973_409-428_1	LmxM.29.1290.1	461.21	359.29	461.21	359.29	-0.35941	5194.2	10149	1.0117	0.15583	0.84417	0.31166	0.49474	False
LmxM.34.2420.1_38_0.0365950676213206_40-59_1	LmxM.34.2420.1	260.27	188.05	260.27	188.05	-0.46678	2607.9	5100.2	1.0117	0.15583	0.84417	0.31166	0.49474	False
LmxM.25.2110.1_49_0.284053156146179_519-500_0	LmxM.25.2110.1	394.23	301.51	394.23	301.51	-0.38573	4298.8	8403	1.0115	0.15588	0.84412	0.31176	0.49486	False
LmxM.17.1170.1_0_0.0234972677595628_39-58_1	LmxM.17.1170.1	742.53	878.25	742.53	878.25	0.24189	9210.7	18004	1.0115	0.84412	0.15588	0.31176	0.49486	True
LmxM.31.3950.1_19_0.0944723618090452_287-268_0	LmxM.31.3950.1	267.92	341.43	267.92	341.43	0.3486	2701.4	5281.1	1.0115	0.84408	0.15592	0.31183	0.49495	True
LmxM.26.2320.1_43_0.113667117726658_261-242_0	LmxM.26.2320.1	432.5	530.52	432.5	530.52	0.29409	4804	9393.9	1.0113	0.84407	0.15593	0.31186	0.49497	True
LmxM.21.0440.1_43_0.0861008610086101_61-80_1	LmxM.21.0440.1	342.56	257.38	342.56	257.38	-0.41104	3627.4	7096.5	1.0112	0.15597	0.84403	0.31193	0.49507	False
LmxM.18.1670.1_67_0.296296296296296_366-385_1	LmxM.18.1670.1	493.74	599.86	493.74	599.86	0.28035	5630.4	11017	1.011	0.844	0.156	0.312	0.49516	True
LmxM.34.0170.1_52_0.193193193193193_182-201_1	LmxM.34.0170.1	252.61	181.74	252.61	181.74	-0.4728	2511.2	4920.5	1.0109	0.15604	0.84396	0.31208	0.49527	False
LmxM.25.2200.1_57_0.14898177920686_129-148_1	LmxM.25.2200.1	368.39	279.44	368.39	279.44	-0.39744	3956	7745.1	1.0108	0.15606	0.84394	0.31213	0.49532	False
LmxM.08_29.1240.1_29_0.0569329660238751_120-139_1	LmxM.08_29.1240.1	884.15	1034.8	884.15	1034.8	0.22674	11346	22216	1.0107	0.84391	0.15609	0.31217	0.49537	True
LmxM.31.3560.1_43_0.20267131242741_342-361_1	LmxM.31.3560.1	535.85	424.42	535.85	424.42	-0.33562	6207.9	12157	1.0106	0.1561	0.8439	0.31221	0.4954	False
LmxM.08_29.0970.1_29_0.0735605622953976_377-396_1	LmxM.08_29.0970.1	268.88	342.48	268.88	342.48	0.3479	2708.3	5303.8	1.0106	0.84387	0.15613	0.31225	0.49544	True
LmxM.05.0750.1_43_0.276595744680851_666-647_0	LmxM.05.0750.1	686.07	556.79	686.07	556.79	-0.30075	8357.4	16369	1.0105	0.15612	0.84388	0.31225	0.49544	False
LmxM.24.0660.1_14_0.152268760907504_341-360_1	LmxM.24.0660.1	212.42	276.29	212.42	276.29	0.37769	2039.6	3995.5	1.0104	0.84379	0.15621	0.31242	0.49562	True
LmxM.24.1140.1_0_0.0778652668416448_92-73_0	LmxM.24.1140.1	55.498	84.044	55.498	84.044	0.58999	407.41	798.19	1.0104	0.83988	0.16012	0.32024	0.50341	True
LmxM.25.0920.1_0_0.0061022120518688_45260_1	LmxM.25.0920.1	651.63	526.32	651.63	526.32	-0.30757	7850.6	15384	1.0102	0.15619	0.84381	0.31238	0.49561	False
LmxM.31.3350.1_29_0.431714719271624_1712-1693_0	LmxM.31.3350.1	598.04	479.05	598.04	479.05	-0.31948	7079.8	13874	1.0102	0.15619	0.84381	0.31239	0.49561	False
LmxM.26.0058.1_0_0.101234567901235_78-97_1	LmxM.26.0058.1	412.41	317.26	412.41	317.26	-0.37735	4526.3	8871.3	1.0102	0.1562	0.8438	0.3124	0.49562	False
LmxM.32.2180.1_29_0.078514339445228_327-346_1	LmxM.32.2180.1	564.55	449.63	564.55	449.63	-0.32771	6603.2	12945	1.0101	0.15623	0.84377	0.31247	0.49568	False
LmxM.28.1090.1_19_0.103593272171254_264-283_1	LmxM.28.1090.1	338.73	254.23	338.73	254.23	-0.41259	3570.1	7001.3	1.01	0.15626	0.84374	0.31252	0.49573	False
LmxM.08_29.2150.1_57_0.276479750778816_346-365_1	LmxM.08_29.2150.1	303.33	382.4	303.33	382.4	0.33322	3126.1	6130.9	1.0098	0.84371	0.15629	0.31259	0.49583	True
LmxM.36.5500.1_43_0.13003663003663_138-157_1	LmxM.36.5500.1	237.3	169.14	237.3	169.14	-0.4861	2323.3	4564.3	1.0098	0.15631	0.84369	0.31261	0.49585	False
LmxM.08_29.0180.1_57_0.262569832402235_432-413_0	LmxM.08_29.0180.1	1233.4	1049.5	1233.4	1049.5	-0.23275	16911	33177	1.0097	0.15633	0.84367	0.31265	0.49587	False
LmxM.36.5930.1_43_0.0864618885096701_66-85_1	LmxM.36.5930.1	221.99	156.53	221.99	156.53	-0.50136	2142.6	4212.7	1.0097	0.15633	0.84367	0.31265	0.49587	False
LmxM.08_29.0670.1_38_0.132850241545894_50-69_1	LmxM.08_29.0670.1	813.34	670.25	813.34	670.25	-0.27878	10237	20091	1.0095	0.15637	0.84363	0.31273	0.49598	False
LmxM.13.0170.1_29_0.326923076923077_621-602_0	LmxM.13.0170.1	517.67	408.66	517.67	408.66	-0.34037	5940.9	11662	1.0094	0.1564	0.8436	0.31279	0.49604	False
LmxM.30.0450d.1_71_0.251572327044025_150-169_1	LmxM.30.0450d.1	430.59	333.02	430.59	333.02	-0.36972	4759.7	9343.9	1.0094	0.1564	0.8436	0.3128	0.49604	False
LmxM.10.1200.1_38_0.148008780181875_469-488_1	LmxM.10.1200.1	627.7	505.31	627.7	505.31	-0.31236	7490.1	14707	1.0092	0.15643	0.84357	0.31286	0.49612	False
LmxM.34.3350.1_29_0.402447804175666_556-575_1	LmxM.34.3350.1	304.28	383.45	304.28	383.45	0.33264	3133.5	6154.2	1.0091	0.84354	0.15646	0.31293	0.49621	True
LmxM.25.1150.1_71_0.281842818428184_198-217_1	LmxM.25.1150.1	129.18	176.49	129.18	176.49	0.44727	1119.3	2198.5	1.0091	0.84307	0.15693	0.31386	0.49718	True
LmxM.34.2630.1_86_0.403673835125448_891-910_1	LmxM.34.2630.1	527.23	417.07	527.23	417.07	-0.33745	6068.5	11922	1.009	0.15649	0.84351	0.31298	0.49628	False
LmxM.03.0550.1_33_0.284357821089455_1133-1152_1	LmxM.03.0550.1	687.03	557.84	687.03	557.84	-0.30004	8345.3	16396	1.0089	0.1565	0.8435	0.313	0.49629	False
LmxM.01.0240.1_52_0.0930316091954023_248-267_1	LmxM.01.0240.1	652.58	527.37	652.58	527.37	-0.30681	7838.8	15412	1.0086	0.15658	0.84342	0.31317	0.49652	False
LmxM.28.2150.1_57_0.215968063872255_535-554_1	LmxM.28.2150.1	471.74	368.74	471.74	368.74	-0.35452	5303.9	10428	1.0086	0.15659	0.84341	0.31318	0.49652	False
LmxM.26.2610.1_43_0.0666666666666667_87-106_1	LmxM.26.2610.1	421.98	325.67	421.98	325.67	-0.37276	4637.8	9119.5	1.0085	0.1566	0.8434	0.3132	0.49653	False
LmxM.08_29.1390.1_43_0.232180964575331_541-560_1	LmxM.08_29.1390.1	702.34	571.5	702.34	571.5	-0.29696	8560.2	16837	1.0084	0.15664	0.84336	0.31327	0.49662	False
LmxM.36.4110.1_38_0.0814597588791137_246-265_1	LmxM.36.4110.1	594.21	475.9	594.21	475.9	-0.31973	6999.6	13768	1.0084	0.15664	0.84336	0.31327	0.49662	False
LmxM.36.3570.1_43_0.0924092409240924_178-159_0	LmxM.36.3570.1	579.86	463.29	579.86	463.29	-0.32317	6794.5	13368	1.0082	0.15667	0.84333	0.31335	0.49668	False
LmxM.32.0960.1_67_0.477308294209703_606-625_1	LmxM.32.0960.1	365.52	453.84	365.52	453.84	0.31144	3899.5	7672.5	1.0082	0.84332	0.15668	0.31336	0.49668	True
LmxM.32.1510.1_62_0.4770206022187_912-893_0	LmxM.32.1510.1	322.46	240.57	322.46	240.57	-0.42114	3353	6599	1.0082	0.15668	0.84332	0.31336	0.49668	False
LmxM.36.4630.1_29_0.175886524822695_117-136_1	LmxM.36.4630.1	261.22	189.1	261.22	189.1	-0.46406	2601.1	5122.8	1.0082	0.15668	0.84332	0.31336	0.49668	False
LmxM.36.6180.1_29_0.113695090439276_83-102_1	LmxM.36.6180.1	504.27	397.11	504.27	397.11	-0.3439	5742	11300	1.0081	0.1567	0.8433	0.31339	0.49671	False
LmxM.28.1640.1_29_0.194424242424242_798-817_1	LmxM.28.1640.1	344.47	429.67	344.47	429.67	0.31802	3629.5	7144.3	1.008	0.84327	0.15673	0.31346	0.49677	True
LmxM.34.1990.1_29_0.113522012578616_355-374_1	LmxM.34.1990.1	440.16	341.43	440.16	341.43	-0.3655	4874	9594.3	1.008	0.15673	0.84327	0.31346	0.49677	False
LmxM.09.0200.1_43_0.354925775978408_523-542_1	LmxM.09.0200.1	768.36	630.33	768.36	630.33	-0.28528	9527.2	18761	1.0078	0.15678	0.84322	0.31355	0.4969	False
LmxM.08_29.1200.1_43_0.220923761825264_393-412_1	LmxM.08_29.1200.1	542.54	654.49	542.54	654.49	0.27018	6265.9	12340	1.0077	0.84321	0.15679	0.31358	0.49691	True
LmxM.32.1970.1_67_0.309139784946237_449-468_1	LmxM.32.1970.1	481.3	377.15	481.3	377.15	-0.351	5424.5	10683	1.0077	0.15679	0.84321	0.31358	0.49691	False
LmxM.36.5930.1_14_0.277588168373151_240-259_1	LmxM.36.5930.1	256.44	327.77	256.44	327.77	0.35284	2543.9	5010.2	1.0077	0.84318	0.15682	0.31363	0.49697	True
Non-targeting-864	Non-target-163	472.69	575.7	472.69	575.7	0.28387	5305.1	10454	1.0075	0.84314	0.15686	0.31372	0.49708	True
LmxM.33.2160.1_0_0.173441734417344_249-268_1	LmxM.33.2160.1	518.62	409.71	518.62	409.71	-0.33934	5930.7	11688	1.0074	0.15687	0.84313	0.31374	0.49709	False
LmxM.32.1280.1_52_0.0257936507936508_45070_1	LmxM.32.1280.1	463.12	361.39	463.12	361.39	-0.35698	5175.2	10200	1.0074	0.15688	0.84312	0.31376	0.49709	False
LmxM.27.1580.1_43_0.00690131124913734_45102_1	LmxM.27.1580.1	444.94	345.63	444.94	345.63	-0.36347	4931.7	9719.9	1.0074	0.15688	0.84312	0.31376	0.49709	False
LmxM.29.0910.1_29_0.00167024576473395_44946_1	LmxM.29.0910.1	728.18	594.61	728.18	594.61	-0.2919	8920.2	17586	1.0072	0.15691	0.84309	0.31383	0.49718	False
LmxM.13.1400.1_38_0.0531328320802005_100-119_1	LmxM.13.1400.1	367.44	455.94	367.44	455.94	0.31057	3916	7720.9	1.0072	0.84307	0.15693	0.31386	0.49718	True
LmxM.12.0110.1_14_0.0188370188370188_36-55_1	LmxM.12.0110.1	473.65	576.75	473.65	576.75	0.28358	5314.7	10479	1.0071	0.84307	0.15693	0.31387	0.49718	True
LmxM.36.1960.1_43_0.202956989247312_144-163_1	LmxM.36.1960.1	318.64	237.42	318.64	237.42	-0.42291	3297.8	6504.9	1.0071	0.15695	0.84305	0.31389	0.49718	False
LmxM.19.1365.1_67_0.442666666666667_162-181_1	LmxM.19.1365.1	318.64	237.42	318.64	237.42	-0.42291	3297.8	6504.9	1.0071	0.15695	0.84305	0.31389	0.49718	False
LmxM.21.0901.1_29_0.313301282051282_382-401_1	LmxM.21.0901.1	346.39	431.77	346.39	431.77	0.31707	3645.5	7192	1.0069	0.843	0.157	0.31401	0.49734	True
Non-targeting-657	Non-target-2	148.31	199.6	148.31	199.6	0.42599	1315.3	2595.2	1.0068	0.8427	0.1573	0.3146	0.49794	True
LmxM.24.0420.1_29_0.143939393939394_130-149_1	LmxM.24.0420.1	495.66	389.75	495.66	389.75	-0.346	5608	11068	1.0067	0.15705	0.84295	0.31409	0.49743	False
LmxM.26.2300.1_0_0.0461621041331186_168-187_1	LmxM.26.2300.1	495.66	389.75	495.66	389.75	-0.346	5608	11068	1.0067	0.15705	0.84295	0.31409	0.49743	False
LmxM.16.1070.1_29_0.0479947403024326_67-86_1	LmxM.16.1070.1	368.39	456.99	368.39	456.99	0.31015	3924.3	7745.1	1.0067	0.84295	0.15705	0.3141	0.49743	True
LmxM.36.5940.1_71_0.304487179487179_581-562_0	LmxM.36.5940.1	595.17	476.95	595.17	476.95	-0.31888	6988.5	13794	1.0066	0.15706	0.84294	0.31413	0.49745	False
LmxM.34.1290.1_38_0.197333333333333_145-164_1	LmxM.34.1290.1	592.3	710.17	592.3	710.17	0.26143	6946.3	13714	1.0065	0.84291	0.15709	0.31418	0.49752	True
LmxM.28.1040.1_29_0.418448139350752_1053-1072_1	LmxM.28.1040.1	327.25	244.78	327.25	244.78	-0.41744	3400.8	6716.9	1.0064	0.15711	0.84289	0.31422	0.49756	False
LmxM.13.0150.1_43_0.251758087201125_351-370_1	LmxM.13.0150.1	510.01	617.72	510.01	617.72	0.27593	5800.7	11455	1.0064	0.84288	0.15712	0.31423	0.49756	True
LmxM.06.1090.1_38_0.118008948545861_207-226_1	LmxM.06.1090.1	647.8	772.15	647.8	772.15	0.25298	7731.5	15276	1.0061	0.84282	0.15718	0.31436	0.49774	True
LmxM.27.2010.1_57_0.0925925925925926_60-79_1	LmxM.27.2010.1	713.82	582	713.82	582	-0.29409	8688.5	17169	1.006	0.1572	0.8428	0.3144	0.49776	False
LmxM.27.0360.1_43_0.224251648909183_438-457_1	LmxM.27.0360.1	65.067	35.718	65.067	35.718	-0.84742	430.67	965.81	1.006	0.1572	0.8428	0.3144	0.49776	False
Non-targeting-300	Non-target-145	477.48	580.95	477.48	580.95	0.28245	5353.4	10581	1.0059	0.84277	0.15723	0.31445	0.49781	True
LmxM.28.1400.1_0_0.14503351614869_234-253_1	LmxM.28.1400.1	258.35	329.87	258.35	329.87	0.35134	2557.3	5055.2	1.0059	0.84274	0.15726	0.31453	0.49786	True
LmxM.34.2230.1_71_0.453196347031963_390-409_1	LmxM.34.2230.1	629.62	507.41	629.62	507.41	-0.31077	7467.1	14761	1.0059	0.15724	0.84276	0.31449	0.49784	False
LmxM.16.0130.1_19_0.0590111642743222_33-52_1	LmxM.16.0130.1-LmxM.16.0131.1	719.56	851.99	719.56	851.99	0.2434	8768.5	17335	1.0058	0.84274	0.15726	0.31451	0.49786	True
LmxM.30.1580.1_57_0.389784946236559_137-156_1	LmxM.30.1580.1	370.31	459.09	370.31	459.09	0.30929	3941	7793.5	1.0057	0.84271	0.15729	0.31459	0.49794	True
Non-targeting-59	Non-target-117	226.78	160.73	226.78	160.73	-0.49401	2180.9	4322.1	1.0056	0.15731	0.84269	0.31462	0.49795	False
LmxM.16.1240.1_29_0.00531084036238675_30-49_1	LmxM.16.1240.1	1000.9	839.38	1000.9	839.38	-0.25359	13041	25795	1.0055	0.15732	0.84268	0.31464	0.49796	False
LmxM.27.1450.1_19_0.0152224824355972_46-27_0	LmxM.27.1450.1	598.04	716.47	598.04	716.47	0.26026	7012.7	13874	1.0054	0.84265	0.15735	0.31469	0.49801	True
LmxM.18.1050.1_33_0.210903210903211_910-929_1	LmxM.18.1050.1	519.58	410.76	519.58	410.76	-0.3383	5920.5	11714	1.0054	0.15735	0.84265	0.3147	0.49801	False
LmxM.27.1980.1_38_0.187185025197984_513-532_1	LmxM.27.1980.1	244	313.06	244	313.06	0.35826	2384.7	4719.6	1.0053	0.84259	0.15741	0.31483	0.49812	True
LmxM.33.2730.1_43_0.259309718437784_564-583_1	LmxM.33.2730.1	244	313.06	244	313.06	0.35826	2384.7	4719.6	1.0053	0.84259	0.15741	0.31483	0.49812	True
LmxM.08_29.2090.1_29_0.00436681222707424_26-7_0	LmxM.08_29.2090.1	83.247	48.325	83.247	48.325	-0.77231	609.79	1297.7	1.0052	0.15739	0.84261	0.31478	0.4981	False
LmxM.30.0720.1_52_0.186556927297668_534-553_1	LmxM.30.0720.1	323.42	241.63	323.42	241.63	-0.41914	3345.3	6622.5	1.0052	0.15739	0.84261	0.31478	0.4981	False
LmxM.31.0140.1_29_0.134547778843081_418-437_1	LmxM.31.0140.1	514.79	622.97	514.79	622.97	0.27469	5851.2	11584	1.0051	0.84257	0.15743	0.31485	0.49812	True
LmxM.22.1260.1_14_0.201414514145141_651-670_1	LmxM.22.1260.1	392.32	300.46	392.32	300.46	-0.38374	4219.1	8353.9	1.0051	0.15743	0.84257	0.31487	0.49812	False
LmxM.08.0190.1_14_0.0875_260-241_0	LmxM.08.0190.1	649.71	525.27	649.71	525.27	-0.30621	7742.8	15330	1.0051	0.15743	0.84257	0.31487	0.49812	False
LmxM.11.0600.1_43_0.175350140056022_307-326_1	LmxM.11.0600.1	60.283	32.567	60.283	32.567	-0.86844	384.08	881.33	1.005	0.15744	0.84256	0.31488	0.49812	False
LmxM.10.1110.1_14_0.26199494949495_411-430_1	LmxM.10.1110.1	48.8	25.213	48.8	25.213	-0.92587	278.18	684.22	1.005	0.15744	0.84256	0.31488	0.49812	False
LmxM.33.2690.1_43_0.123112659698026_215-196_0	LmxM.33.2690.1	600.91	482.2	600.91	482.2	-0.31693	7046.4	13955	1.0049	0.15746	0.84254	0.31493	0.49818	False
LmxM.05.0420.1_67_0.431547619047619_141-160_1	LmxM.05.0420.1	275.58	349.83	275.58	349.83	0.34309	2756.8	5463	1.0046	0.84244	0.15756	0.31511	0.49844	True
LmxM.29.2610.1_52_0.0199692780337942_45039_1	LmxM.29.2610.1	557.85	444.38	557.85	444.38	-0.32743	6438.1	12760	1.0045	0.15756	0.84244	0.31512	0.49844	False
LmxM.34.4330.1_29_0.0181623931623932_30-49_1	LmxM.34.4330.1	567.42	452.78	567.42	452.78	-0.32496	6570.9	13024	1.0045	0.15756	0.84244	0.31513	0.49844	False
LmxM.30.1560.1_43_0.332301341589267_316-335_1	LmxM.30.1560.1	556.9	670.25	556.9	670.25	0.26685	6424.1	12734	1.0045	0.84243	0.15757	0.31514	0.49844	True
LmxM.20.0100.1_52_0.0986111111111111_133-152_1	LmxM.20.0100.1-LmxM.20.0110.1	765.49	628.23	765.49	628.23	-0.2847	9421.3	18676	1.0044	0.15758	0.84242	0.31517	0.49845	False
LmxM.21.0200.1_29_0.230555555555556_656-675_1	LmxM.21.0200.1	501.4	395	501.4	395	-0.34332	5659.8	11222	1.0043	0.15761	0.84239	0.31522	0.4985	False
LmxM.34.4010.1_19_0.153225806451613_176-157_0	LmxM.34.4010.1	131.09	84.044	131.09	84.044	-0.63526	1106.7	2237.7	1.0043	0.15762	0.84238	0.31524	0.49851	False
LmxM.31.2880.1_57_0.228458049886621_399-418_1	LmxM.31.2880.1	665.02	538.93	665.02	538.93	-0.3028	7949.8	15766	1.0042	0.15763	0.84237	0.31527	0.49853	False
LmxM.27.2080.1_57_0.0401606425702811_44978_1	LmxM.27.2080.1	397.1	489.55	397.1	489.55	0.30128	4273.8	8476.6	1.0042	0.84235	0.15765	0.31529	0.49855	True
LmxM.08_29.2400.1_43_0.0911111111111111_79-98_1	LmxM.08_29.2400.1	662.15	787.91	662.15	787.91	0.25052	7907.3	15684	1.0042	0.84235	0.15765	0.3153	0.49855	True
LmxM.06.1270.1_38_0.0938189845474614_78-97_1	LmxM.06.1270.1	506.18	399.21	506.18	399.21	-0.34176	5721.9	11351	1.0041	0.15767	0.84233	0.31534	0.4986	False
LmxM.30.0090.1_71_0.489519945909398_713-732_1	LmxM.30.0090.1	519.58	628.23	519.58	628.23	0.27346	5902	11714	1.0038	0.84227	0.15773	0.31546	0.49875	True
Non-targeting-735	Non-target-135	827.69	683.9	827.69	683.9	-0.27493	10337	20519	1.0038	0.15774	0.84226	0.31548	0.49877	False
LmxM.34.2720.1_38_0.179317931793179_159-178_1	LmxM.34.2720.1	293.76	370.84	293.76	370.84	0.33516	2971	5899.1	1.0036	0.84221	0.15779	0.31558	0.49889	True
LmxM.31.2610.1_0_0.102435769102436_303-322_1	LmxM.31.2610.1	616.22	495.86	616.22	495.86	-0.31296	7244	14384	1.0036	0.15778	0.84222	0.31556	0.49888	False
LmxM.36.3430.1_33_0.173803526448363_424-405_0	LmxM.36.3430.1	460.25	359.29	460.25	359.29	-0.35642	5097.2	10124	1.0035	0.15781	0.84219	0.31562	0.49894	False
LmxM.17.1010.1_67_0.40843621399177_391-410_1	LmxM.17.1010.1	848.74	702.81	848.74	702.81	-0.27183	10647	21149	1.0034	0.15782	0.84218	0.31565	0.49895	False
LmxM.04.0465.1_43_0.302605989887203_771-790_1	LmxM.04.0465.1	720.52	588.3	720.52	588.3	-0.29203	8740.6	17363	1.0034	0.15784	0.84216	0.31567	0.49897	False
LmxM.21.0883.1_19_0.181372549019608_116-97_0	LmxM.21.0883.1	245.91	315.16	245.91	315.16	0.35666	2397.7	4764.1	1.0033	0.84211	0.15789	0.31579	0.4991	True
LmxM.34.0350.1_29_0.0743371212121212_154-173_1	LmxM.34.0350.1	250.7	180.69	250.7	180.69	-0.47019	2450.4	4875.7	1.0031	0.1579	0.8421	0.31579	0.4991	False
LmxM.25.0110.1_71_0.458947368421053_665-646_0	LmxM.25.0110.1	103.34	63.033	103.34	63.033	-0.70444	812.41	1682	1.0031	0.1579	0.8421	0.31579	0.4991	False
LmxM.19.1520.1_29_0.0322307039864292_72-91_1	LmxM.19.1520.1	261.22	333.02	261.22	333.02	0.34914	2577.5	5122.8	1.0031	0.84208	0.15792	0.31584	0.49916	True
LmxM.10.0360.1_67_0.321646341463415_643-624_0	LmxM.10.0360.1-LmxM.10.0370.1-LmxM.10.0400.1-LmxM.10.0380.1	465.04	363.49	465.04	363.49	-0.35457	5156.1	10250	1.003	0.15793	0.84207	0.31585	0.49916	False
LmxM.25.0630.1_57_0.0275938189845475_15-34_1	LmxM.25.0630.1	277.49	351.93	277.49	351.93	0.34176	2770.7	5508.6	1.003	0.84205	0.15795	0.3159	0.4992	True
LmxM.33.2360.1_43_0.201693610469592_255-274_1	LmxM.33.2360.1	592.3	474.85	592.3	474.85	-0.31827	6897.8	13714	1.003	0.15794	0.84206	0.31588	0.49918	False
LmxM.31.2890.1_52_0.244292237442922_210-229_1	LmxM.31.2890.1	371.26	282.6	371.26	282.6	-0.39249	3931	7817.7	1.0029	0.15796	0.84204	0.31592	0.4992	False
LmxM.22.0410.1_29_0.189717798267673_674-693_1	LmxM.22.0410.1	294.72	371.89	294.72	371.89	0.33455	2978.2	5922.2	1.0029	0.84203	0.15797	0.31594	0.4992	True
LmxM.17.0320.1_43_0.0244444444444444_15-34_1	LmxM.17.0320.1	564.55	678.65	564.55	678.65	0.26514	6509.4	12945	1.0029	0.84204	0.15796	0.31593	0.4992	True
LmxM.07.0730.1_29_0.180293501048218_424-443_1	LmxM.07.0730.1	754.01	889.81	754.01	889.81	0.23862	9220.7	18340	1.0028	0.84202	0.15798	0.31597	0.49922	True
LmxM.23.0540.1_19_0.170868347338936_372-353_0	LmxM.23.0540.1-LmxM.23.0710.1	488	592.51	488	592.51	0.27942	5460.6	10863	1.0027	0.842	0.158	0.31601	0.49926	True
LmxM.01.0180.1_0_0.00432338953739732_45039_1	LmxM.01.0180.1	568.38	453.84	568.38	453.84	-0.32405	6560.2	13050	1.0027	0.15801	0.84199	0.31602	0.49926	False
LmxM.20.1190.1_52_0.0251937984496124_43-62_1	LmxM.20.1190.1	675.55	802.62	675.55	802.62	0.24831	8073.1	16067	1.0025	0.84194	0.15806	0.31612	0.4994	True
LmxM.09.0790.1_14_0.331687242798354_1216-1197_0	LmxM.09.0790.1	400.93	493.76	400.93	493.76	0.29978	4308.5	8575	1.0025	0.84194	0.15806	0.31613	0.4994	True
LmxM.36.6390.1_57_0.397849462365591_364-383_1	LmxM.36.6390.1	246.87	316.21	246.87	316.21	0.35586	2404.2	4786.4	1.0023	0.84187	0.15813	0.31626	0.49958	True
LmxM.24.2060.1_38_0.0287698412698413_52-71_1	LmxM.24.2060.1	91.859	54.628	91.859	54.628	-0.73923	693.07	1460.4	1.0022	0.15813	0.84187	0.31627	0.49958	False
LmxM.27.0920.1_57_0.467098166127292_428-447_1	LmxM.27.0920.1	295.67	372.94	295.67	372.94	0.33395	2985.4	5945.4	1.0021	0.84185	0.15815	0.3163	0.49958	True
LmxM.32.1950.1_29_0.00336215177713737_45039_1	LmxM.32.1950.1	295.67	372.94	295.67	372.94	0.33395	2985.4	5945.4	1.0021	0.84185	0.15815	0.3163	0.49958	True
LmxM.36.2780.1_57_0.466261808367072_685-704_1	LmxM.36.2780.1	656.41	531.58	656.41	531.58	-0.30381	7792	15520	1.002	0.15816	0.84184	0.31632	0.4996	False
LmxM.33.3460.1_29_0.370448179271709_520-539_1	LmxM.33.3460.1	679.38	806.82	679.38	806.82	0.2477	8120.7	16176	1.002	0.84183	0.15817	0.31634	0.49961	True
LmxM.24.0761.1_0_0.1002331002331_167-186_1	LmxM.24.0761.1	511.92	404.46	511.92	404.46	-0.33919	5774.3	11506	1.0018	0.15821	0.84179	0.31642	0.49972	False
LmxM.26.0030.1_38_0.164613278576318_476-495_1	LmxM.26.0030.1	216.25	152.33	216.25	152.33	-0.50274	2043.1	4082.2	1.0017	0.15824	0.84176	0.31647	0.49977	False
LmxM.33.0420.1_0_0.043859649122807_51-70_1	LmxM.33.0420.1	376.05	286.8	376.05	286.8	-0.38969	3982.8	7939.1	1.0017	0.15824	0.84176	0.31648	0.49977	False
LmxM.33.1990.1_43_0.153871391076115_459-478_1	LmxM.33.1990.1	220.08	155.48	220.08	155.48	-0.49858	2086.5	4169.1	1.0016	0.15827	0.84173	0.31653	0.4998	False
LmxM.11.0940.1_29_0.121962727058268_511-530_1	LmxM.11.0940.1	429.63	526.32	429.63	526.32	0.29223	4674.4	9318.9	1.0016	0.84173	0.15827	0.31654	0.4998	True
LmxM.14.0540.1_38_0.103303303303303_167-186_1	LmxM.14.0540.1	770.28	907.67	770.28	907.67	0.23651	9438.3	18817	1.0016	0.84173	0.15827	0.31655	0.4998	True
LmxM.36.4660.1_0_0.0485367594575303_132-151_1	LmxM.36.4660.1	314.81	395	314.81	395	0.32646	3215.6	6411.1	1.0016	0.84172	0.15828	0.31656	0.4998	True
LmxM.24.0750.1_71_0.450560652395515_432-451_1	LmxM.24.0750.1	767.41	630.33	767.41	630.33	-0.28349	9395.6	18733	1.0016	0.15828	0.84172	0.31655	0.4998	False
LmxM.16.0910.1_52_0.05175983436853_16-35_1	LmxM.16.0910.1	772.19	909.77	772.19	909.77	0.23626	9464	18873	1.0014	0.84169	0.15831	0.31661	0.49984	True
LmxM.09.0030.1_52_0.103842159916926_91-110_1	LmxM.09.0030.1	529.15	638.73	529.15	638.73	0.27107	6004.2	11974	1.0014	0.84169	0.15831	0.31661	0.49984	True
LmxM.21.1300.1_43_0.253995433789954_441-460_1	LmxM.21.1300.1	355.95	442.28	355.95	442.28	0.31247	3726	7431.6	1.0014	0.84167	0.15833	0.31666	0.49989	True
LmxM.28.1780.1_14_0.282968089196463_733-752_1	LmxM.28.1780.1	492.79	597.76	492.79	597.76	0.27809	5509.7	10991	1.0013	0.84166	0.15834	0.31668	0.49991	True
LmxM.24.0740.1_29_0.132839048501699_424-443_1	LmxM.24.0740.1	206.68	268.94	206.68	268.94	0.37825	1937.9	3866.1	1.0013	0.84158	0.15842	0.31684	0.50013	True
LmxM.20.0230.1_60_0.375555555555556_163-182_1	LmxM.20.0230.1	182.76	240.57	182.76	240.57	0.39463	1671.2	3335	1.0011	0.84149	0.15851	0.31702	0.50024	True
LmxM.36.0830.1_29_0.279614325068871_1615-1634_1	LmxM.36.0830.1	493.74	598.81	493.74	598.81	0.27782	5519.5	11017	1.001	0.84159	0.15841	0.31682	0.5001	True
LmxM.20.1140.1_0_0.116303219106957_109-128_1	LmxM.20.1140.1	461.21	562.04	461.21	562.04	0.28469	5083.4	10149	1.0009	0.84156	0.15844	0.31688	0.50017	True
LmxM.36.4020.1_19_0.0950661853188929_75-94_1	LmxM.36.4020.1	429.63	333.02	429.63	333.02	-0.36652	4666.8	9318.9	1.0008	0.15846	0.84154	0.31692	0.50021	False
LmxM.11.1000.1_29_0.165391621129326_447-466_1	LmxM.11.1000.1	1247.8	1064.2	1247.8	1064.2	-0.22936	16846	33643	1.0007	0.15848	0.84152	0.31696	0.50024	False
LmxM.07.0120.1_33_0.0249772933696639_174-155_0	LmxM.07.0120.1	335.86	419.17	335.86	419.17	0.31881	3470	6930	1.0007	0.84151	0.15849	0.31697	0.50024	True
LmxM.28.0660.1_71_0.405669599217986_406-425_1	LmxM.28.0660.1	416.24	321.47	416.24	321.47	-0.37172	4490.8	8970.5	1.0006	0.1585	0.8415	0.317	0.50024	False
LmxM.17.0670.1_14_0.339495130192805_1703-1722_1	LmxM.17.0670.1	416.24	321.47	416.24	321.47	-0.37172	4490.8	8970.5	1.0006	0.1585	0.8415	0.317	0.50024	False
LmxM.36.5060.1_29_0.073318216175359_92-111_1	LmxM.36.5060.1	416.24	321.47	416.24	321.47	-0.37172	4490.8	8970.5	1.0006	0.1585	0.8415	0.317	0.50024	False
LmxM.18.0670.1_57_0.444688644688645_600-619_1	LmxM.18.0670.1-LmxM.18.0680.1	627.7	506.36	627.7	506.36	-0.30937	7362	14707	1.0006	0.15851	0.84149	0.31703	0.50024	False
LmxM.30.2500.1_38_0.0164319248826291_44946_1	LmxM.30.2500.1	576.03	691.26	576.03	691.26	0.26265	6638.3	13262	1.0005	0.84148	0.15852	0.31705	0.50025	True
LmxM.06.0130.1_63_0.315508021390374_185-166_0	LmxM.06.0130.1	1081.3	912.92	1081.3	912.92	-0.2439	14169	28311	1.0005	0.15854	0.84146	0.31708	0.50028	False
LmxM.11.1210.1_57_0.344202898550725_179-198_1	LmxM.11.1210.1	657.37	532.63	657.37	532.63	-0.30307	7780.3	15548	1.0004	0.15855	0.84145	0.31711	0.50029	False
LmxM.34.0590.1_14_0.211064621106462_449-468_1	LmxM.34.0590.1	622.92	502.16	622.92	502.16	-0.31035	7291.6	14572	1.0004	0.15856	0.84144	0.31713	0.50029	False
LmxM.23.1620.1_38_0.186514410005438_339-358_1	LmxM.23.1620.1	722.43	590.41	722.43	590.41	-0.29071	8715.8	17419	1.0004	0.15857	0.84143	0.31713	0.50029	False
LmxM.10.0890.1_89_0.495726495726496_222-241_1	LmxM.10.0890.1	576.99	692.31	576.99	692.31	0.26245	6649.1	13289	1.0004	0.84143	0.15857	0.31714	0.50029	True
LmxM.28.1020.1_14_0.393312101910828_747-728_0	LmxM.28.1020.1	357.87	444.38	357.87	444.38	0.31158	3742.1	7479.7	1.0003	0.84142	0.15858	0.31717	0.50032	True
LmxM.16.0640.1_14_0.239209568382735_455-474_1	LmxM.16.0640.1	463.12	564.14	463.12	564.14	0.2841	5102.4	10200	1.0002	0.8414	0.1586	0.31719	0.50033	True
LmxM.08_29.1790.1_52_0.0949133276499005_325-344_1	LmxM.08_29.1790.1	336.82	420.22	336.82	420.22	0.31832	3477.8	6953.8	1.0001	0.84137	0.15863	0.31725	0.50041	True
LmxM.21.0850.1_38_0.156206415620642_105-124_1	LmxM.21.0850.1	363.61	276.29	363.61	276.29	-0.39494	3812.1	7624.3	1	0.15864	0.84136	0.31729	0.50044	False
LmxM.29.2380.1_43_0.376522702104097_333-352_1	LmxM.29.2380.1	346.39	261.59	346.39	261.59	-0.40375	3595.6	7192	1	0.15865	0.84135	0.3173	0.50044	False
LmxM.30.2550.1_43_0.0219687367976341_42-61_1	LmxM.30.2550.1	298.54	376.09	298.54	376.09	0.33217	3007.2	6014.8	0.99996	0.84133	0.15867	0.31735	0.50044	True
LmxM.36.5060.1_38_0.0982615268329554_126-145_1	LmxM.36.5060.1	298.54	376.09	298.54	376.09	0.33217	3007.2	6014.8	0.99996	0.84133	0.15867	0.31735	0.50044	True
LmxM.05.0230.1_81_0.467299578059072_876-895_1	LmxM.05.0230.1	497.57	603.01	497.57	603.01	0.27678	5558.9	11119	0.99993	0.84133	0.15867	0.31734	0.50044	True
LmxM.01.0630.1_0_0.0499219968798752_100-81_0	LmxM.01.0630.1	406.67	500.06	406.67	500.06	0.29758	4360.9	8723	0.99993	0.84133	0.15867	0.31735	0.50044	True
LmxM.03.0980.1_43_0.0950080515297907_110-129_1	LmxM.03.0980.1	73.679	107.16	73.679	107.16	0.53434	560.35	1121	0.99987	0.83908	0.16092	0.32184	0.50512	True
LmxM.07.1150.1_14_0.0718980021030494_537-556_1	LmxM.07.1150.1	535.85	646.08	535.85	646.08	0.26945	6076.3	12157	0.99984	0.8413	0.1587	0.31739	0.50049	True
LmxM.25.2020.1_57_0.4880174291939_444-463_1	LmxM.25.2020.1	275.58	201.7	275.58	201.7	-0.44831	2728.6	5463	0.99981	0.1587	0.8413	0.3174	0.50049	False
LmxM.27.2030.1_67_0.222222222222222_259-278_1	LmxM.27.2030.1-LmxM.27.2031.1-LmxM.27.2032.1	1248.7	1065.3	1248.7	1065.3	-0.22905	16829	33674	0.99976	0.15871	0.84129	0.31743	0.5005	False
LmxM.14.0650.1_29_0.251748251748252_225-206_0	LmxM.14.0650.1	830.56	687.06	830.56	687.06	-0.2733	10297	20604	0.99974	0.15872	0.84128	0.31744	0.5005	False
LmxM.09.0980.1_29_0.498841443230718_1502-1521_1	LmxM.09.0980.1	465.04	566.24	465.04	566.24	0.28352	5121.3	10250	0.99962	0.84125	0.15875	0.3175	0.50055	True
LmxM.28.2930.1_14_0.343310657596372_752-771_1	LmxM.28.2930.1	465.04	566.24	465.04	566.24	0.28352	5121.3	10250	0.99962	0.84125	0.15875	0.3175	0.50055	True
LmxM.36.4320.1_0_0.18634574629125_1224-1243_1	LmxM.36.4320.1	221.04	285.75	221.04	285.75	0.36899	2093.8	4190.9	0.9996	0.8412	0.1588	0.3176	0.50066	True
LmxM.17.1370.1_38_0.0349865436370627_86-105_1	LmxM.17.1370.1	125.35	79.841	125.35	79.841	-0.64426	1035.5	2120.6	0.99945	0.15879	0.84121	0.31758	0.50066	False
LmxM.22.0730.1_29_0.144684252597922_178-197_1	LmxM.22.0730.1	100.47	140.77	100.47	140.77	0.48251	812.12	1626.1	0.99943	0.84019	0.15981	0.31962	0.50268	True
LmxM.28.0710.1_33_0.267918088737201_474-455_0	LmxM.28.0710.1	133	180.69	133	180.69	0.43923	1137.1	2277	0.9994	0.84078	0.15922	0.31844	0.50147	True
LmxM.24.0670.1_52_0.207005455067471_714-733_1	LmxM.24.0670.1	26.792	12.607	26.792	12.607	-1.0304	100.62	333.84	0.9994	0.1588	0.8412	0.3176	0.50066	False
LmxM.33.3330.1_38_0.145795523290986_234-253_1	LmxM.33.3330.1	377.01	287.85	377.01	287.85	-0.38809	3974.5	7963.4	0.99913	0.15887	0.84113	0.31773	0.50084	False
LmxM.25.0290.1_29_0.442937853107345_777-796_1	LmxM.25.0290.1	235.39	302.56	235.39	302.56	0.3608	2255.7	4520.1	0.99905	0.84108	0.15892	0.31785	0.50093	True
LmxM.13.0010.1_38_0.0896057347670251_171-190_1	LmxM.13.0010.1	489.92	385.55	489.92	385.55	-0.34482	5446.2	10914	0.99902	0.15889	0.84111	0.31778	0.5009	False
LmxM.11.1100.1_52_0.259027777777778_366-385_1	LmxM.11.1100.1	920.51	767.95	920.51	767.95	-0.26111	11637	23321	0.999	0.1589	0.8411	0.31779	0.5009	False
LmxM.34.2230.1_67_0.453196347031963_391-410_1	LmxM.34.2230.1	555.94	443.33	555.94	443.33	-0.32589	6340.5	12707	0.99897	0.15891	0.84109	0.31781	0.50091	False
LmxM.33.1450.1_14_0.287444231994901_447-466_1	LmxM.33.1450.1	383.7	473.8	383.7	473.8	0.30356	4058.2	8133.9	0.99893	0.84108	0.15892	0.31783	0.50092	True
LmxM.29.1540.1_14_0.246421267893661_236-255_1	LmxM.29.1540.1	639.19	761.64	639.19	761.64	0.25252	7497.9	15031	0.99881	0.84106	0.15894	0.31789	0.50097	True
LmxM.31.2610.1_0_0.121454788121455_357-376_1	LmxM.31.2610.1	152.14	203.81	152.14	203.81	0.41939	1334.6	2675.8	0.99876	0.84078	0.15922	0.31843	0.50147	True
LmxM.19.1300.1_43_0.0951267056530214_238-257_1	LmxM.19.1300.1	360.74	447.53	360.74	447.53	0.31026	3766.5	7551.9	0.99875	0.84104	0.15896	0.31792	0.50101	True
LmxM.18.1190.1_34_0.0829383886255924_318-299_0	LmxM.18.1190.1	430.59	334.07	430.59	334.07	-0.36519	4657.8	9343.9	0.9985	0.15902	0.84098	0.31804	0.50114	False
LmxM.21.1552.1_43_0.353975535168196_456-475_1	LmxM.21.1552.1	430.59	334.07	430.59	334.07	-0.36519	4657.8	9343.9	0.9985	0.15902	0.84098	0.31804	0.50114	False
LmxM.36.4370.1_33_0.221187427240978_1717-1698_0	LmxM.36.4370.1	499.48	393.95	499.48	393.95	-0.34164	5568.4	11171	0.99848	0.15902	0.84098	0.31805	0.50114	False
LmxM.36.1640.1_14_0.302118171683389_265-284_1	LmxM.36.1640.1	448.77	349.83	448.77	349.83	-0.35841	4894.5	9820.6	0.9984	0.15904	0.84096	0.31808	0.50118	False
LmxM.33.1340.1_29_0.115635997988939_457-476_1	LmxM.33.1340.1	410.5	504.26	410.5	504.26	0.29615	4395.9	8821.8	0.9983	0.84093	0.15907	0.31813	0.50124	True
LmxM.26.1110.1_29_0.0166147455867082_201-220_1	LmxM.26.1110.1	361.7	448.58	361.7	448.58	0.30983	3774.6	7576	0.99823	0.84091	0.15909	0.31817	0.50125	True
LmxM.15.0230.1_67_0.228847245883021_393-412_1	LmxM.15.0230.1	805.68	664.99	805.68	664.99	-0.27649	9896.5	19863	0.99823	0.15908	0.84092	0.31817	0.50125	False
LmxM.33.3140.1_52_0.345052083333333_259-278_1	LmxM.33.3140.1	321.51	240.57	321.51	240.57	-0.41686	3275.1	6575.4	0.9982	0.15909	0.84091	0.31818	0.50125	False
LmxM.11.0590.1_57_0.135202492211838_206-225_1	LmxM.11.0590.1	284.19	209.06	284.19	209.06	-0.44113	2822.4	5668.9	0.99814	0.1591	0.8409	0.31821	0.50127	False
LmxM.20.0030.1_57_0.241666666666667_206-187_0	LmxM.20.0030.1	673.63	547.33	673.63	547.33	-0.29905	7976	16012	0.99812	0.15911	0.84089	0.31822	0.50127	False
LmxM.19.1485.1_63_0.220289855072464_68-87_1	LmxM.19.1485.1	162.67	216.41	162.67	216.41	0.40966	1444.2	2899.6	0.99808	0.84068	0.15932	0.31864	0.50169	True
LmxM.32.1700.1_29_0.070367000303306_225-244_1	LmxM.32.1700.1	63.153	34.668	63.153	34.668	-0.84689	405.71	931.86	0.99791	0.15916	0.84084	0.31832	0.50142	False
LmxM.25.0280.1_0_0.178068898592916_360-379_1	LmxM.25.0280.1	513.84	406.56	513.84	406.56	-0.3371	5754.2	11558	0.99784	0.15918	0.84082	0.31836	0.50145	False
LmxM.02.0450.1_57_0.468824940047962_387-406_1	LmxM.02.0450.1	340.64	424.42	340.64	424.42	0.31639	3509.1	7048.9	0.99782	0.84081	0.15919	0.31837	0.50145	True
LmxM.03.0230.1_52_0.384069000507357_754-773_1	LmxM.03.0230.1	1398.9	1202.9	1398.9	1202.9	-0.21768	19221	38615	0.99777	0.1592	0.8408	0.31839	0.50147	False
LmxM.11.0320.1_19_0.181372549019608_673-654_0	LmxM.11.0320.1	1094.7	925.53	1094.7	925.53	-0.24189	14302	28734	0.99774	0.1592	0.8408	0.31841	0.50147	False
LmxM.28.0920.1_29_0.405263157894737_235-216_0	LmxM.28.0920.1	132.05	85.094	132.05	85.094	-0.62796	1102.3	2257.3	0.99767	0.15922	0.84078	0.31844	0.50147	False
LmxM.31.1710.1_0_0.135912698412698_269-288_1	LmxM.31.1710.1	386.57	476.95	386.57	476.95	0.30238	4083.6	8207.1	0.99757	0.84075	0.15925	0.31849	0.50152	True
LmxM.08_29.2200.1_57_0.220134874759152_450-469_1	LmxM.08_29.2200.1	868.84	721.72	868.84	721.72	-0.2673	10821	21753	0.99744	0.15928	0.84072	0.31855	0.5016	False
LmxM.29.1090.1_19_0.0205179952909519_58-77_1	LmxM.29.1090.1	284.19	359.29	284.19	359.29	0.33722	2819.7	5668.9	0.9974	0.8407	0.1593	0.31859	0.50164	True
LmxM.30.1885.1_74_0.488418932527694_965-984_1	LmxM.30.1885.1	341.6	425.47	341.6	425.47	0.31591	3517	7072.7	0.99726	0.84068	0.15932	0.31865	0.50169	True
LmxM.10.0400.1_43_0.1575502571295_327-346_1	LmxM.10.0400.1	442.07	539.98	442.07	539.98	0.28803	4792.9	9644.5	0.99695	0.84061	0.15939	0.31879	0.50189	True
LmxM.20.0950.1_38_0.0794103661436044_170-151_0	LmxM.20.0950.1	895.63	745.89	895.63	745.89	-0.26362	11211	22564	0.99687	0.15941	0.84059	0.31883	0.50193	False
LmxM.34.1650.1_14_0.188020833333333_351-370_1	LmxM.34.1650.1	620.05	500.06	620.05	500.06	-0.30973	7198.9	14491	0.99677	0.15944	0.84056	0.31888	0.50197	False
Non-targeting-313	Non-target-151	734.87	601.96	734.87	601.96	-0.28739	8832.8	17781	0.99677	0.15944	0.84056	0.31888	0.50197	False
LmxM.23.1680.1_14_0.366472868217054_1887-1906_1	LmxM.23.1680.1	342.56	426.52	342.56	426.52	0.31544	3524.8	7096.5	0.99669	0.84054	0.15946	0.31892	0.50199	True
LmxM.24.1060.1_43_0.0674525212835625_100-119_1	LmxM.24.1060.1	388.49	479.05	388.49	479.05	0.3016	4100.6	8256	0.99667	0.84054	0.15946	0.31893	0.50199	True
LmxM.33.0720.1_43_0.392197125256673_576-557_0	LmxM.33.0720.1	145.44	95.6	145.44	95.6	-0.60026	1242.2	2535	0.99666	0.15946	0.84054	0.31893	0.50199	False
LmxM.22.0360.1_52_0.323643410852713_330-349_1	LmxM.22.0360.1	649.71	526.32	649.71	526.32	-0.30334	7612.6	15330	0.99658	0.15948	0.84052	0.31897	0.50202	False
Non-targeting-967	Non-target-80	510.01	616.67	510.01	616.67	0.27348	5688.1	11455	0.99656	0.84051	0.15949	0.31898	0.50202	True
LmxM.25.1940.1_33_0.212349397590361_426-407_0	LmxM.25.1940.1	143.53	193.3	143.53	193.3	0.42692	1238.5	2495	0.9964	0.84015	0.15985	0.3197	0.50277	True
Non-targeting-121	Non-target-17	475.56	577.8	475.56	577.8	0.2804	5226.1	10530	0.99629	0.84044	0.15956	0.31911	0.50221	True
LmxM.26.1040.1_43_0.164242424242424_267-286_1	LmxM.26.1040.1	223.91	288.9	223.91	288.9	0.36623	2112	4256.4	0.99619	0.84037	0.15963	0.31925	0.50237	True
LmxM.23.1250.1_29_0.0928518791451732_384-365_0	LmxM.23.1250.1	739.66	873	739.66	873	0.23883	8890.3	17920	0.9961	0.8404	0.1596	0.3192	0.50234	True
LmxM.34.3640.1_29_0.318481848184819_184-203_1	LmxM.34.3640.1	600.91	718.57	600.91	718.57	0.25759	6921.9	13955	0.99602	0.84038	0.15962	0.31924	0.50237	True
LmxM.33.0060.1_43_0.0431519699812383_147-128_0	LmxM.33.0060.1	109.08	151.28	109.08	151.28	0.46812	890.23	1794.7	0.99601	0.83957	0.16043	0.32085	0.50407	True
LmxM.31.3730.1_63_0.432038834951456_273-254_0	LmxM.31.3730.1	553.07	664.99	553.07	664.99	0.26544	6263.6	12628	0.99598	0.84037	0.15963	0.31926	0.50237	True
LmxM.25.1260.1_14_0.250689905591866_1722-1741_1	LmxM.25.1260.1	70.808	39.921	70.808	39.921	-0.81132	477.02	1068.8	0.99591	0.15965	0.84035	0.31929	0.5024	False
LmxM.27.1570.1_67_0.220948012232416_280-299_1	LmxM.27.1570.1	252.61	182.79	252.61	182.79	-0.46453	2437.3	4920.5	0.99587	0.15966	0.84034	0.31931	0.5024	False
LmxM.07.0730.1_14_0.348427672955975_836-817_0	LmxM.07.0730.1	665.02	539.98	665.02	539.98	-0.3	7817.9	15766	0.99587	0.15966	0.84034	0.31932	0.5024	False
LmxM.28.1660.1_29_0.483521068001669_1152-1171_1	LmxM.28.1660.1	519.58	411.81	519.58	411.81	-0.33463	5806.7	11714	0.99571	0.1597	0.8403	0.31939	0.5025	False
LmxM.31.2930.1_43_0.138236828377673_258-277_1	LmxM.31.2930.1	586.56	470.64	586.56	470.64	-0.31704	6718.3	13554	0.99564	0.15971	0.84029	0.31942	0.5025	False
LmxM.27.0745.1_60_0.282282282282282_88-107_1	LmxM.27.0745.1	301.41	223.77	301.41	223.77	-0.4281	3014.6	6084.5	0.99563	0.15971	0.84029	0.31943	0.5025	False
LmxM.25.2350.1_71_0.318721461187215_341-360_1	LmxM.25.2350.1	344.47	428.62	344.47	428.62	0.3145	3540.6	7144.3	0.99558	0.84027	0.15973	0.31946	0.50252	True
LmxM.36.6090.1_63_0.422138836772983_678-659_0	LmxM.36.6090.1	660.24	535.78	660.24	535.78	-0.30085	7745.3	15629	0.99555	0.15974	0.84026	0.31947	0.50252	False
LmxM.03.0910.1_34_0.136363636363636_111-92_0	LmxM.03.0910.1	630.58	509.51	630.58	509.51	-0.30701	7328	14788	0.99552	0.15974	0.84026	0.31948	0.50252	False
LmxM.32.1955.1_43_0.111111111111111_17-36_1	LmxM.32.1955.1	529.15	420.22	529.15	420.22	-0.33183	5932.9	11974	0.99547	0.15975	0.84025	0.31951	0.50254	False
LmxM.08_29.0440.1_43_0.331583552055993_375-394_1	LmxM.08_29.0440.1	533.93	424.42	533.93	424.42	-0.33047	5996.5	12104	0.99539	0.15977	0.84023	0.31955	0.50258	False
LmxM.36.0100.1_38_0.0360215053763441_62-81_1	LmxM.36.0100.1	367.44	454.89	367.44	454.89	0.30725	3823.6	7720.9	0.99522	0.84018	0.15982	0.31963	0.50268	True
LmxM.30.3090.1_38_0.0456367560900401_144-163_1	LmxM.30.3090.1	616.22	496.91	616.22	496.91	-0.30991	7118.1	14384	0.99486	0.1599	0.8401	0.31981	0.50291	False
LmxM.34.4620.1_29_0.163218390804598_138-157_1	LmxM.34.4620.1	464.08	363.49	464.08	363.49	-0.35161	5059.4	10225	0.9948	0.15992	0.84008	0.31983	0.50293	False
LmxM.29.3440.1_14_0.0525173611111111_113-132_1	LmxM.29.3440.1	84.204	49.376	84.204	49.376	-0.7582	606.52	1315.6	0.99461	0.15996	0.84004	0.31993	0.50305	False
LmxM.33.0990.1_29_0.0620963735717834_247-266_1	LmxM.33.0990.1	670.76	545.23	670.76	545.23	-0.29844	7879.1	15930	0.9946	0.15997	0.84003	0.31993	0.50305	False
LmxM.08.1100.1_33_0.306010928961749_343-324_0	LmxM.08.1100.1	387.53	297.3	387.53	297.3	-0.38125	4070.5	8231.5	0.99452	0.15999	0.84001	0.31997	0.50309	False
LmxM.33.0750.1_43_0.210223182145428_285-304_1	LmxM.33.0750.1	400.93	308.86	400.93	308.86	-0.37532	4238.2	8575	0.99426	0.16005	0.83995	0.3201	0.50324	False
LmxM.29.1080.1_29_0.0126582278481013_99-80_0	LmxM.29.1080.1	665.98	541.03	665.98	541.03	-0.29927	7806.2	15793	0.99426	0.16005	0.83995	0.3201	0.50324	False
LmxM.36.0460.1_0_0.154261057173679_279-298_1	LmxM.36.0460.1	237.3	170.19	237.3	170.19	-0.47721	2252.2	4564.3	0.99419	0.16007	0.83993	0.32013	0.50328	False
LmxM.29.0790.1_39_0.319899244332494_388-369_0	LmxM.29.0790.1	421.02	515.82	421.02	515.82	0.29234	4493.1	9094.6	0.99402	0.83989	0.16011	0.32021	0.50339	True
LmxM.28.1820.1_43_0.0484330484330484_71-52_0	LmxM.28.1820.1	225.82	291	225.82	291	0.36442	2124.2	4300.2	0.99397	0.83983	0.16017	0.32033	0.50349	True
LmxM.36.5850.1_57_0.355086372360845_563-544_0	LmxM.36.5850.1	347.34	431.77	347.34	431.77	0.3131	3564.3	7215.9	0.99393	0.83987	0.16013	0.32026	0.50343	True
LmxM.15.0970.1_33_0.314214463840399_384-365_0	LmxM.15.0970.1	587.52	471.69	587.52	471.69	-0.31618	6707.4	13581	0.99386	0.16015	0.83985	0.32029	0.50345	False
LmxM.13.0910.1_29_0.177019894437678_429-448_1	LmxM.13.0910.1	212.42	275.24	212.42	275.24	0.37221	1973.1	3995.5	0.9938	0.83978	0.16022	0.32045	0.50363	True
LmxM.34.0620.1_57_0.231040564373898_251-270_1	LmxM.34.0620.1	370.31	458.04	370.31	458.04	0.306	3848.2	7793.5	0.99376	0.83983	0.16017	0.32035	0.5035	True
LmxM.26.1870.1_14_0.131907308377897_1026-1045_1	LmxM.26.1870.1	261.22	190.15	261.22	190.15	-0.45611	2525.9	5122.8	0.9935	0.16023	0.83977	0.32046	0.50364	False
LmxM.11.0500.1_14_0.243107769423559_93-112_1	LmxM.11.0500.1	568.38	454.89	568.38	454.89	-0.32072	6440.4	13050	0.99348	0.16024	0.83976	0.32047	0.50364	False
LmxM.02.0630.1_38_0.052020202020202_99-118_1	LmxM.02.0630.1	522.45	630.33	522.45	630.33	0.27034	5818.7	11792	0.99343	0.83975	0.16025	0.3205	0.50366	True
LmxM.22.0910.1_43_0.220023980815348_360-379_1	LmxM.22.0910.1	558.81	446.48	558.81	446.48	-0.32311	6308.9	12786	0.99339	0.16026	0.83974	0.32052	0.50367	False
LmxM.36.2460.1_52_0.374764595103578_793-812_1	LmxM.36.2460.1	371.26	459.09	371.26	459.09	0.30558	3856.5	7817.7	0.99327	0.83971	0.16029	0.32058	0.50374	True
LmxM.02.0620.1_29_0.195739781232009_336-355_1	LmxM.02.0620.1	1060.2	895.06	1060.2	895.06	-0.24404	13637	27648	0.9932	0.16031	0.83969	0.32061	0.50378	False
LmxM.20.1140.1_57_0.374870197300104_352-371_1	LmxM.20.1140.1	241.13	308.86	241.13	308.86	0.35583	2293.6	4652.9	0.99292	0.83959	0.16041	0.32081	0.50403	True
LmxM.08.0380.1_29_0.474594028287061_2722-2703_0	LmxM.08.0380.1	856.4	711.22	856.4	711.22	-0.26764	10538	21379	0.99291	0.16038	0.83962	0.32075	0.50398	False
LmxM.20.0630.1_0_0.0737073707370737_261-280_1	LmxM.20.0630.1	256.44	326.72	256.44	326.72	0.34822	2469.6	5010.2	0.99288	0.83959	0.16041	0.32082	0.50403	True
LmxM.36.5880.1_38_0.0883424408014572_90-109_1	LmxM.36.5880.1	410.5	317.26	410.5	317.26	-0.37065	4346.1	8821.8	0.99265	0.16044	0.83956	0.32088	0.5041	False
LmxM.33.3770.1_52_0.0245614035087719_31-12_0	LmxM.33.3770.1	689.9	817.32	689.9	817.32	0.24419	8118.2	16479	0.99262	0.83955	0.16045	0.3209	0.5041	True
LmxM.25.1910.1_29_0.192380952380952_195-214_1	LmxM.25.1910.1	602.83	485.35	602.83	485.35	-0.31213	6900.2	14008	0.99256	0.16046	0.83954	0.32093	0.50411	False
LmxM.06.0550.1_29_0.255979938271605_1317-1336_1	LmxM.06.0550.1	302.37	224.82	302.37	224.82	-0.42593	3007.3	6107.7	0.99254	0.16047	0.83953	0.32094	0.50411	False
LmxM.05.0150.1_33_0.376975169300226_505-486_0	LmxM.05.0150.1	690.86	818.37	690.86	818.37	0.24405	8130.1	16506	0.99252	0.83953	0.16047	0.32094	0.50411	True
LmxM.32.1920.1_29_0.370175438596491_200-219_1	LmxM.32.1920.1	309.07	387.65	309.07	387.65	0.32589	3087.6	6270.7	0.99236	0.83948	0.16052	0.32104	0.50421	True
LmxM.23.0440.1_52_0.129979035639413_115-134_1	LmxM.23.0440.1	323.42	242.68	323.42	242.68	-0.41291	3259.9	6622.5	0.99234	0.16052	0.83948	0.32103	0.50421	False
LmxM.22.0630.1_14_0.209757522640958_714-733_1	LmxM.22.0630.1	373.18	461.19	373.18	461.19	0.30476	3872.9	7866.2	0.99232	0.83948	0.16052	0.32105	0.50421	True
LmxM.25.2370.1_67_0.426950354609929_296-315_1	LmxM.25.2370.1	428.68	333.02	428.68	333.02	-0.36331	4574.9	9293.9	0.99223	0.16054	0.83946	0.32109	0.50426	False
LmxM.02.0430.1_57_0.404312668463612_453-434_0	LmxM.02.0430.1	425.81	521.07	425.81	521.07	0.29066	4537.6	9219.1	0.99216	0.83944	0.16056	0.32112	0.50429	True
LmxM.25.1980.1_29_0.184204571169948_807-826_1	LmxM.25.1980.1	366.48	279.44	366.48	279.44	-0.38995	3787.6	7696.7	0.99212	0.16057	0.83943	0.32114	0.5043	False
LmxM.06.0560.1_43_0.332094175960347_264-283_1	LmxM.06.0560.1	990.36	832.03	990.36	832.03	-0.25104	12534	25469	0.99209	0.16058	0.83942	0.32115	0.5043	False
LmxM.31.2250.1_48_0.452449567723343_474-455_0	LmxM.31.2250.1	310.98	232.17	310.98	232.17	-0.42008	3105.6	6317.4	0.99172	0.16067	0.83933	0.32133	0.50456	False
LmxM.29.1090.1_33_0.387487386478305_1156-1137_0	LmxM.29.1090.1	526.28	418.12	526.28	418.12	-0.33121	5849.3	11896	0.99168	0.16068	0.83932	0.32135	0.50456	False
LmxM.26.1450.1_38_0.0416666666666667_162-181_1	LmxM.26.1450.1	526.28	418.12	526.28	418.12	-0.33121	5849.3	11896	0.99168	0.16068	0.83932	0.32135	0.50456	False
LmxM.20.0950.1_29_0.0946267237280076_195-214_1	LmxM.20.0950.1	379.88	291	379.88	291	-0.38335	3949.4	8036.4	0.99145	0.16073	0.83927	0.32147	0.50471	False
LmxM.17.0735.1_29_0.171310629514964_159-178_1	LmxM.17.0735.1	647.8	525.27	647.8	525.27	-0.30196	7506.5	15276	0.99136	0.16075	0.83925	0.32151	0.50475	False
LmxM.30.1160.1_52_0.267195767195767_499-518_1	LmxM.30.1160.1	820.04	961.25	820.04	961.25	0.22896	9970.5	20290	0.99135	0.83924	0.16076	0.32151	0.50475	True
LmxM.26.0600.1_14_0.346346346346346_339-358_1	LmxM.26.0600.1	456.43	357.18	456.43	357.18	-0.35283	4924.4	10022	0.9913	0.16077	0.83923	0.32154	0.50476	False
LmxM.20.1220.1_29_0.0839002267573696_31-50_1	LmxM.20.1220.1	274.62	347.73	274.62	347.73	0.33943	2672.5	5440.2	0.99121	0.83919	0.16081	0.32162	0.50485	True
LmxM.16.0700.1_19_0.0760441292356186_187-206_1	LmxM.16.0700.1	820.99	679.7	820.99	679.7	-0.2721	9981.5	20319	0.9912	0.16079	0.83921	0.32159	0.50482	False
LmxM.29.3190.1_29_0.187739463601533_248-229_0	LmxM.29.3190.1	166.49	220.61	166.49	220.61	0.40393	1464.5	2981.7	0.9911	0.839	0.161	0.32201	0.50522	True
LmxM.36.5850.1_0_0.0140754958413308_18-37_1	LmxM.36.5850.1	243.04	310.96	243.04	310.96	0.35422	2306.3	4697.3	0.99095	0.83911	0.16089	0.32177	0.50507	True
LmxM.28.1200.1_43_0.205361659079413_399-418_1	LmxM.28.1200.1	638.23	516.87	638.23	516.87	-0.30375	7364.5	15004	0.99078	0.1609	0.8391	0.32179	0.50509	False
LmxM.36.3180.1_38_0.0637845499645641_276-257_0	LmxM.36.3180.1	533.93	642.93	533.93	642.93	0.26756	5940.6	12104	0.99074	0.83909	0.16091	0.32181	0.5051	True
LmxM.29.3610.1_43_0.0291345329905741_26-45_1	LmxM.29.3610.1	498.53	393.95	498.53	393.95	-0.33888	5467.8	11145	0.99056	0.16095	0.83905	0.3219	0.50516	False
LmxM.12.0980.1_81_0.418478260869565_473-454_0	LmxM.12.0980.1	1013.3	853.04	1013.3	853.04	-0.24814	12845	26182	0.99056	0.16095	0.83905	0.3219	0.50516	False
LmxM.26.0900.1_14_0.300881834215168_846-865_1	LmxM.26.0900.1	443.03	345.63	443.03	345.63	-0.35726	4743.4	9669.6	0.99052	0.16096	0.83904	0.32192	0.50516	False
LmxM.34.0060.1_29_0.14207650273224_280-299_1	LmxM.34.0060.1	465.99	365.59	465.99	365.59	-0.34924	5040.6	10276	0.99049	0.16097	0.83903	0.32193	0.50516	False
LmxM.16.0620.1_14_0.394473838918283_1338-1357_1	LmxM.16.0620.1	594.21	478	594.21	478	-0.31339	6753.2	13768	0.99047	0.16097	0.83903	0.32195	0.50516	False
LmxM.19.1380.1_52_0.078847199564981_135-154_1	LmxM.19.1380.1	384.66	295.2	384.66	295.2	-0.38075	4001.3	8158.3	0.99046	0.16098	0.83902	0.32195	0.50516	False
LmxM.34.2890.1_0_0.174890350877193_315-334_1	LmxM.34.2890.1	461.21	560.99	461.21	560.99	0.282	4978.1	10149	0.99045	0.83902	0.16098	0.32195	0.50516	True
LmxM.26.2000.1_67_0.347659980897803_355-374_1	LmxM.26.2000.1	589.43	473.8	589.43	473.8	-0.31446	6685.7	13634	0.99031	0.16101	0.83899	0.32202	0.50522	False
LmxM.25.0630.1_48_0.407284768211921_375-356_0	LmxM.25.0630.1	508.1	402.36	508.1	402.36	-0.33588	5590.3	11403	0.9902	0.16104	0.83896	0.32208	0.50529	False
LmxM.29.2630.1_43_0.0150234741784038_45291_1	LmxM.29.2630.1	234.43	168.09	234.43	168.09	-0.47755	2200.9	4498	0.99005	0.16107	0.83893	0.32215	0.50538	False
LmxM.33.0630.1_43_0.0690385429902584_153-172_1	LmxM.33.0630.1	111	153.38	111	153.38	0.46303	898.15	1832.6	0.99005	0.83815	0.16185	0.32369	0.50676	True
LmxM.34.3720.1_52_0.0325018896447468_35-54_1	LmxM.34.3720.1	575.08	461.19	575.08	461.19	-0.31778	6485.3	13236	0.98994	0.1611	0.8389	0.32221	0.50544	False
LmxM.30.2210.1_60_0.17687074829932_431-450_1	LmxM.30.2210.1	429.63	334.07	429.63	334.07	-0.36198	4565.9	9318.9	0.98992	0.16111	0.83889	0.32221	0.50544	False
LmxM.31.2930.1_29_0.442879499217527_856-837_0	LmxM.31.2930.1	584.65	699.66	584.65	699.66	0.25869	6614.4	13501	0.98986	0.83888	0.16112	0.32224	0.50545	True
LmxM.07.0580.1_29_0.160011092623405_572-591_1	LmxM.07.0580.1	785.59	648.19	785.59	648.19	-0.27698	9439.7	19268	0.98986	0.16112	0.83888	0.32224	0.50545	False
LmxM.18.1610.1_43_0.0905852417302799_167-186_1	LmxM.18.1610.1	532.02	423.37	532.02	423.37	-0.32886	5902.3	12052	0.98968	0.16117	0.83883	0.32233	0.50557	False
LmxM.16.1000.1_52_0.146866589773164_371-390_1	LmxM.16.1000.1-LmxM.16.1005.1-LmxM.16.1015.1-LmxM.16.1020.1-LmxM.16.1010partial.1	432.5	528.42	432.5	528.42	0.28838	4600.3	9393.9	0.98966	0.83883	0.16117	0.32234	0.50557	True
LmxM.04.0650.1_14_0.0182164219684611_58-77_1	LmxM.04.0650.1	586.56	701.76	586.56	701.76	0.2583	6636	13554	0.98952	0.8388	0.1612	0.32241	0.50565	True
LmxM.20.1110.1_43_0.016039661708953_45-64_1	LmxM.20.1110.1	480.35	378.2	480.35	378.2	-0.34414	5217.5	10658	0.98949	0.16121	0.83879	0.32242	0.50565	False
LmxM.13.1000.1_81_0.445644348452124_611-630_1	LmxM.13.1000.1	891.8	1040	891.8	1040	0.22161	10987	22448	0.98941	0.83877	0.16123	0.32246	0.5057	True
LmxM.36.6320.1_14_0.27250701351696_2133-2152_1	LmxM.36.6320.1	167.45	221.66	167.45	221.66	0.40254	1469.5	3002.3	0.98941	0.83859	0.16141	0.32283	0.50608	True
LmxM.21.0110.1_43_0.166666666666667_93-112_1	LmxM.21.0110.1	190.42	248.98	190.42	248.98	0.38509	1714.8	3503.5	0.98939	0.83866	0.16134	0.32268	0.50592	True
LmxM.19.1040.1_0_0.0762355415352261_141-160_1	LmxM.19.1040.1	219.12	155.48	219.12	155.48	-0.49232	2025.2	4147.4	0.98938	0.16124	0.83876	0.32248	0.5057	False
LmxM.36.2770.1_74_0.377956269522535_837-856_1	LmxM.36.2770.1	294.72	370.84	294.72	370.84	0.33048	2897.7	5922.2	0.98922	0.83871	0.16129	0.32257	0.50579	True
LmxM.31.1520.1_38_0.173333333333333_278-259_0	LmxM.31.1520.1	500.44	605.11	500.44	605.11	0.27351	5478.1	11197	0.98921	0.83872	0.16128	0.32256	0.50579	True
LmxM.34.1030.1_71_0.492354740061162_316-335_1	LmxM.34.1030.1	358.83	273.14	358.83	273.14	-0.39238	3670.9	7503.8	0.9892	0.16128	0.83872	0.32256	0.50579	False
LmxM.02.0380.1_57_0.0666666666666667_81-100_1	LmxM.02.0380.1	925.29	1076.8	925.29	1076.8	0.21856	11479	23467	0.98909	0.83869	0.16131	0.32262	0.50584	True
LmxM.36.3780.1_0_0.0946372239747634_96-77_0	LmxM.36.3780.1	128.22	174.39	128.22	174.39	0.44074	1065.8	2179	0.98908	0.8382	0.1618	0.3236	0.50668	True
LmxM.11.1080.1_67_0.412951167728238_774-793_1	LmxM.11.1080.1	216.25	279.44	216.25	279.44	0.36835	1996.7	4082.2	0.98906	0.83863	0.16137	0.32275	0.506	True
LmxM.18.0260.1_63_0.445378151260504_165-146_0	LmxM.18.0260.1	178.93	235.32	178.93	235.32	0.39328	1589.8	3251.3	0.98891	0.83851	0.16149	0.32298	0.50614	True
LmxM.18.0380.1_19_0.0345132743362832_120-101_0	LmxM.18.0380.1	178.93	235.32	178.93	235.32	0.39328	1589.8	3251.3	0.98891	0.83851	0.16149	0.32298	0.50614	True
LmxM.36.5610.1_29_0.437896070975919_684-703_1	LmxM.36.5610.1	178.93	235.32	178.93	235.32	0.39328	1589.8	3251.3	0.98891	0.83851	0.16149	0.32298	0.50614	True
LmxM.28.0100.1_52_0.115384615384615_37-18_0	LmxM.28.0100.1	699.47	571.5	699.47	571.5	-0.29106	8188.7	16754	0.98869	0.16141	0.83859	0.32282	0.50608	False
LmxM.20.1185.1_48_0.443251533742331_874-855_0	LmxM.20.1180.1-LmxM.20.1185.1	629.62	509.51	629.62	509.51	-0.30482	7212.6	14761	0.98856	0.16144	0.83856	0.32288	0.50614	False
LmxM.27.1050.1_33_0.342328835582209_681-700_1	LmxM.27.1050.1	295.67	371.89	295.67	371.89	0.32989	2904.8	5945.4	0.98851	0.83854	0.16146	0.32292	0.50614	True
LmxM.12.0850.1_0_0.196004993757803_154-173_1	LmxM.12.0850.1-LmxM.12.0860.1-LmxM.12.0910.1	503.31	608.26	503.31	608.26	0.27275	5507.5	11274	0.98845	0.83853	0.16147	0.32293	0.50614	True
LmxM.31.1570.1_43_0.20264116575592_438-457_1	LmxM.31.1570.1	745.4	612.47	745.4	612.47	-0.28296	8835.5	18088	0.98842	0.16147	0.83853	0.32295	0.50614	False
LmxM.03.0980.1_43_0.35829307568438_439-458_1	LmxM.03.0980.1	287.06	212.21	287.06	212.21	-0.4341	2801.3	5737.8	0.9884	0.16148	0.83852	0.32295	0.50614	False
LmxM.36.5210.1_34_0.158395649218219_702-683_0	LmxM.36.5210.1	654.5	777.4	654.5	777.4	0.24793	7552.9	15466	0.98829	0.83849	0.16151	0.32301	0.50617	True
LmxM.19.0300.1_0_0.175661375661376_162-181_1	LmxM.19.0300.1	509.05	403.41	509.05	403.41	-0.33483	5580.4	11429	0.9882	0.16153	0.83847	0.32305	0.50622	False
LmxM.20.1430.1_67_0.355816226783969_354-373_1	LmxM.20.1430.1	807.6	668.15	807.6	668.15	-0.2731	9723.2	19920	0.98803	0.16157	0.83843	0.32314	0.50633	False
LmxM.32.2340.1_43_0.0312925170068027_36-55_1	LmxM.32.2340.1	505.23	610.37	505.23	610.37	0.27226	5527.2	11326	0.98796	0.83841	0.16159	0.32317	0.50635	True
LmxM.34.3340.1_57_0.416666666666667_606-587_0	LmxM.34.3340.1	43.059	22.061	43.059	22.061	-0.93396	220.45	588.98	0.98793	0.16159	0.83841	0.32319	0.50635	False
LmxM.24.0930.1_33_0.373118279569892_1044-1025_0	LmxM.24.0930.1	43.059	22.061	43.059	22.061	-0.93396	220.45	588.98	0.98793	0.16159	0.83841	0.32319	0.50635	False
LmxM.36.4310.1_48_0.386740331491713_640-621_0	LmxM.36.4310.1	329.16	247.93	329.16	247.93	-0.40744	3299.5	6764.1	0.98782	0.16162	0.83838	0.32324	0.50641	False
LmxM.36.0440.1_38_0.104209799861974_147-166_1	LmxM.36.0440.1	296.63	372.94	296.63	372.94	0.3293	2911.9	5968.5	0.98781	0.83837	0.16163	0.32327	0.50641	True
LmxM.36.2820.1_43_0.465555555555556_827-846_1	LmxM.36.2820.1	469.82	570.45	469.82	570.45	0.27943	5062.6	10377	0.98777	0.83837	0.16163	0.32327	0.50641	True
LmxM.19.0960.1_43_0.365781710914454_117-136_1	LmxM.19.0960.1	358.83	444.38	358.83	444.38	0.30774	3659.8	7503.8	0.98766	0.83834	0.16166	0.32333	0.50649	True
LmxM.24.1490.1_43_0.334862385321101_442-423_0	LmxM.24.1490.1	136.83	89.296	136.83	89.296	-0.61017	1129.8	2355.8	0.98758	0.16168	0.83832	0.32336	0.50649	False
LmxM.10.0290.1_52_0.287461773700306_370-389_1	LmxM.10.0290.1	308.11	230.07	308.11	230.07	-0.4198	3045.3	6247.4	0.98754	0.16169	0.83831	0.32338	0.50649	False
LmxM.33.4310.1_14_0.350320245057087_1255-1274_1	LmxM.33.4310.1	308.11	230.07	308.11	230.07	-0.4198	3045.3	6247.4	0.98754	0.16169	0.83831	0.32338	0.50649	False
LmxM.33.0760.1_29_0.02689313517339_41-22_0	LmxM.33.0760.1	802.81	663.94	802.81	663.94	-0.27363	9642.1	19778	0.98744	0.16171	0.83829	0.32343	0.50653	False
LmxM.36.0580.1_19_0.0182555780933063_34-15_0	LmxM.36.0580.1	599	715.42	599	715.42	0.25585	6777	13901	0.98743	0.83828	0.16172	0.32343	0.50653	True
LmxM.36.1300.1_29_0.142005420054201_256-275_1	LmxM.36.1300.1	68.894	38.87	68.894	38.87	-0.80987	450.73	1034.3	0.98719	0.16177	0.83823	0.32355	0.50667	False
LmxM.29.2430.1_38_0.192708333333333_696-715_1	LmxM.29.2430.1	471.74	572.55	471.74	572.55	0.27888	5081.4	10428	0.98719	0.83822	0.16178	0.32355	0.50667	True
LmxM.18.0350.1_57_0.0240437158469945_45291_1	LmxM.18.0350.1	600.91	484.3	600.91	484.3	-0.31067	6799.2	13955	0.98715	0.16178	0.83822	0.32357	0.50667	False
LmxM.07.0400.1_43_0.141067538126362_250-269_1	LmxM.07.0400.1	660.24	536.83	660.24	536.83	-0.29803	7615.1	15629	0.98714	0.16179	0.83821	0.32357	0.50667	False
LmxM.30.0990.1_57_0.391269841269841_483-502_1	LmxM.30.0990.1	297.59	373.99	297.59	373.99	0.32872	2919.1	5991.7	0.98711	0.8382	0.1618	0.32361	0.50669	True
LmxM.19.0600.1_14_0.215791834903544_477-496_1	LmxM.19.0600.1	337.77	420.22	337.77	420.22	0.31424	3398.5	6977.5	0.98697	0.83817	0.16183	0.32366	0.50675	True
LmxM.13.1240.1_81_0.45565749235474_735-754_1	LmxM.13.1240.1	1301.3	1115.7	1301.3	1115.7	-0.22189	17235	35392	0.9869	0.16185	0.83815	0.32369	0.50676	False
LmxM.16.0020.1_29_0.0527131782945736_31-50_1	LmxM.16.0020.1	667.89	792.11	667.89	792.11	0.24575	7714.9	15848	0.98672	0.83811	0.16189	0.32378	0.50687	True
LmxM.05.0210.1_23_0.112994350282486_503-484_0	LmxM.05.0210.1	495.66	391.85	495.66	391.85	-0.33826	5387.7	11068	0.9867	0.1619	0.8381	0.32379	0.50687	False
LmxM.29.2080.1_46_0.0205686630369026_30-49_1	LmxM.29.2080.1	360.74	446.48	360.74	446.48	0.30688	3675.9	7551.9	0.98666	0.83809	0.16191	0.32382	0.50689	True
LmxM.33.0670.1_19_0.0800255061374143_499-518_1	LmxM.33.0670.1	317.68	397.11	317.68	397.11	0.32104	3154.2	6481.4	0.98657	0.83807	0.16193	0.32387	0.50693	True
LmxM.08_29.0220.1_38_0.10003425830764_286-305_1	LmxM.08_29.0220.1	359.78	274.19	359.78	274.19	-0.39069	3662.8	7527.8	0.98654	0.16193	0.83807	0.32387	0.50693	False
LmxM.15.1350.1_29_0.169267139479905_351-370_1	LmxM.15.1350.1	232.52	298.35	232.52	298.35	0.35832	2167.2	4453.9	0.98649	0.83801	0.16199	0.32397	0.50704	True
LmxM.36.3991.1_19_0.0653153153153153_140-159_1	LmxM.36.3991.1	232.52	298.35	232.52	298.35	0.35832	2167.2	4453.9	0.98649	0.83801	0.16199	0.32397	0.50704	True
LmxM.20.0190.1_81_0.474036850921273_275-294_1	LmxM.20.0190.1	280.36	354.03	280.36	354.03	0.33553	2713.7	5577.2	0.98648	0.83804	0.16196	0.32393	0.507	True
LmxM.22.0160.1_57_0.321978913219789_387-406_1	LmxM.22.0160.1	510.01	404.46	510.01	404.46	-0.33379	5570.5	11455	0.98621	0.16201	0.83799	0.32403	0.50708	False
LmxM.25.2410.1_48_0.426541926541927_1227-1246_1	LmxM.25.2410.1	467.91	367.69	467.91	367.69	-0.3469	5021.8	10327	0.98621	0.16202	0.83798	0.32403	0.50708	False
LmxM.31.2940.1_71_0.23030303030303_407-426_1	LmxM.31.2940.1	395.19	304.66	395.19	304.66	-0.37426	4097.7	8427.5	0.98616	0.16203	0.83797	0.32405	0.5071	False
LmxM.30.1620.1_57_0.240740740740741_120-139_1	LmxM.30.1620.1	548.28	438.08	548.28	438.08	-0.32308	6072.9	12497	0.98585	0.1621	0.8379	0.32421	0.50732	False
LmxM.24.2240.1_43_0.276746242263484_310-329_1	LmxM.24.2240.1	538.72	429.67	538.72	429.67	-0.32561	5945.3	12235	0.98582	0.16211	0.83789	0.32422	0.50732	False
LmxM.28.1200.1_43_0.134041476985331_261-280_1	LmxM.28.1200.1	18.18	8.4044	18.18	8.4044	-1.0282	47.786	210.02	0.98571	0.16214	0.83786	0.32428	0.50734	False
LmxM.34.4640.1_38_0.0811594202898551_21-40_1	LmxM.34.4640.1	18.18	8.4044	18.18	8.4044	-1.0282	47.786	210.02	0.98571	0.16214	0.83786	0.32428	0.50734	False
LmxM.32.0640.1_29_0.0928571428571429_81-62_0	LmxM.32.0640.1	677.46	802.62	677.46	802.62	0.24424	7831.7	16122	0.98569	0.83786	0.16214	0.32429	0.50734	True
LmxM.13.0170.1_29_0.185897435897436_355-336_0	LmxM.13.0170.1	1022.9	862.5	1022.9	862.5	-0.2458	12863	26480	0.98567	0.16215	0.83785	0.3243	0.50734	False
LmxM.01.0380.1_52_0.260642570281124_646-665_1	LmxM.01.0380.1	701.38	573.6	701.38	573.6	-0.28971	8164.7	16809	0.98562	0.16216	0.83784	0.32432	0.50734	False
LmxM.05.0010.1_29_0.012372634643377_30-49_1	LmxM.05.0010.1	49.757	26.264	49.757	26.264	-0.89663	275.97	700.32	0.9856	0.16216	0.83784	0.32433	0.50734	False
LmxM.06.1210.1_43_0.012514220705347_45260_1	LmxM.06.1210.1	443.99	541.03	443.99	541.03	0.28461	4708.7	9694.7	0.9856	0.83783	0.16217	0.32433	0.50734	True
LmxM.10.0880.1_29_0.107369027058146_367-386_1	LmxM.10.0880.1	477.48	376.09	477.48	376.09	-0.34352	5139.2	10581	0.98559	0.16217	0.83783	0.32434	0.50734	False
LmxM.08_29.2400.1_0_0.193333333333333_180-161_0	LmxM.08_29.2400.1	798.98	660.79	798.98	660.79	-0.27359	9548.5	19665	0.98546	0.1622	0.8378	0.3244	0.50742	False
LmxM.12.0530.1_29_0.403190319031903_726-745_1	LmxM.12.0530.1	612.4	730.13	612.4	730.13	0.25331	6930.5	14276	0.98535	0.83777	0.16223	0.32445	0.50748	True
LmxM.36.0570.1_29_0.125836680053548_285-266_0	LmxM.36.0570.1	102.38	63.033	102.38	63.033	-0.69114	774.3	1663.3	0.98526	0.16225	0.83775	0.3245	0.50753	False
LmxM.28.2910.1_43_0.0669610007358352_84-103_1	LmxM.28.2910.1	631.53	511.61	631.53	511.61	-0.30326	7190.1	14815	0.98522	0.16226	0.83774	0.32452	0.50754	False
LmxM.12.0850.1_71_0.262172284644195_221-202_0	LmxM.12.0850.1-LmxM.12.0860.1-LmxM.12.0910.1	1167.4	993.81	1167.4	993.81	-0.23201	15062	31049	0.98499	0.16231	0.83769	0.32463	0.50766	False
LmxM.33.2280.1_14_0.228023203926818_507-526_1	LmxM.33.2280.1	445.9	543.13	445.9	543.13	0.284	4726.9	9745	0.98495	0.83767	0.16233	0.32465	0.50766	True
LmxM.15.0700.1_33_0.247920665387076_768-787_1	LmxM.15.0700.1	445.9	543.13	445.9	543.13	0.284	4726.9	9745	0.98495	0.83767	0.16233	0.32465	0.50766	True
LmxM.32.2010.1_29_0.180676328502415_743-762_1	LmxM.32.2010.1	479.39	580.95	479.39	580.95	0.27669	5157.3	10632	0.98494	0.83767	0.16233	0.32465	0.50766	True
LmxM.16.1650.1_29_0.0699469368065605_138-157_1	LmxM.16.1650.1	561.68	673.4	561.68	673.4	0.26128	6240.4	12865	0.98494	0.83767	0.16233	0.32465	0.50766	True
Non-targeting-278	Non-target-45	651.63	529.47	651.63	529.47	-0.29898	7460.6	15384	0.98483	0.16235	0.83765	0.32471	0.50772	False
LmxM.36.1540.1_14_0.341532976827094_951-970_1	LmxM.36.1540.1	436.33	340.38	436.33	340.38	-0.35736	4603.7	9494	0.98481	0.16236	0.83764	0.32472	0.50772	False
LmxM.16.1100.1_33_0.317233154442457_525-544_1	LmxM.16.1100.1	1001.8	843.59	1001.8	843.59	-0.24777	12522	25825	0.98477	0.16237	0.83763	0.32474	0.50773	False
LmxM.26.0900.1_43_0.0585537918871252_162-181_1	LmxM.26.0900.1	518.62	625.07	518.62	625.07	0.26887	5666	11688	0.98465	0.8376	0.1624	0.32479	0.50779	True
LmxM.31.0660.1_29_0.453968253968254_283-302_1	LmxM.31.0660.1	815.25	675.5	815.25	675.5	-0.27092	9765.2	20148	0.98456	0.16242	0.83758	0.32484	0.50785	False
LmxM.27.2350.1_52_0.128205128205128_77-96_1	LmxM.27.2350.1	220.08	283.65	220.08	283.65	0.36461	2020.4	4169.1	0.98449	0.83751	0.16249	0.32498	0.50796	True
LmxM.28.1890.1_48_0.447598253275109_622-603_0	LmxM.28.1890.1	722.43	592.51	722.43	592.51	-0.2856	8440.6	17419	0.98445	0.16245	0.83755	0.32489	0.50791	False
LmxM.31.2790.1_43_0.207854406130268_210-229_1	LmxM.31.2790.1	519.58	626.12	519.58	626.12	0.26863	5675.9	11714	0.98443	0.83755	0.16245	0.3249	0.50791	True
LmxM.17.1360.1_48_0.439363817097416_666-647_0	LmxM.17.1360.1	1384.6	1192.4	1384.6	1192.4	-0.21546	18474	38138	0.98428	0.16249	0.83751	0.32498	0.50796	False
LmxM.31.3860.1_14_0.00363504180298073_44978_1	LmxM.31.3860.1	390.4	480.1	390.4	480.1	0.29768	4022.8	8304.9	0.98426	0.8375	0.1625	0.32499	0.50796	True
LmxM.15.0440c.1_14_0.303461356092935_636-655_1	LmxM.15.0440c.1	691.82	818.37	691.82	818.37	0.24205	8008.6	16534	0.98425	0.8375	0.1625	0.32499	0.50796	True
LmxM.29.2870.1_34_0.031496062992126_30-11_0	LmxM.29.2870.1	266.01	337.22	266.01	337.22	0.34109	2535.8	5235.8	0.9842	0.83747	0.16253	0.32506	0.508	True
LmxM.23.1690.1_67_0.448717948717949_378-397_1	LmxM.23.1690.1	266.01	337.22	266.01	337.22	0.34109	2535.8	5235.8	0.9842	0.83747	0.16253	0.32506	0.508	True
LmxM.34.1240.1_19_0.0617866981503345_150-169_1	LmxM.34.1240.1	894.67	746.94	894.67	746.94	-0.26005	10913	22535	0.98414	0.16252	0.83748	0.32505	0.508	False
LmxM.01.0790.1_43_0.295719844357977_463-444_0	LmxM.01.0790.1	558.81	447.53	558.81	447.53	-0.31973	6191.5	12786	0.9841	0.16253	0.83747	0.32507	0.508	False
LmxM.31.2310.1_14_0.0654180238870793_232-251_1	LmxM.31.2310.1	1327.2	1139.8	1327.2	1139.8	-0.21935	17547	36240	0.98406	0.16254	0.83746	0.32508	0.50801	False
LmxM.14.0420.1_43_0.0810920945395273_192-211_1	LmxM.14.0420.1	566.47	678.65	566.47	678.65	0.26026	6292.8	12997	0.98403	0.83745	0.16255	0.3251	0.50801	True
LmxM.31.3400.1_43_0.103372028745163_177-196_1	LmxM.31.3400.1	544.46	434.93	544.46	434.93	-0.32339	5998.7	12392	0.98394	0.16257	0.83743	0.32514	0.50806	False
LmxM.31.0340.1_14_0.232415902140673_459-440_0	LmxM.31.0340.1	157.88	106.1	157.88	106.1	-0.56894	1340.5	2797.5	0.98377	0.16261	0.83739	0.32523	0.50817	False
LmxM.31.2240.1_29_0.190186125211506_558-577_1	LmxM.31.2240.1	59.326	88.246	59.326	88.246	0.56501	418.18	864.59	0.98354	0.8337	0.1663	0.3326	0.51647	True
LmxM.34.4660.1_33_0.358081979891725_456-475_1	LmxM.34.4660.1	59.326	88.246	59.326	88.246	0.56501	418.18	864.59	0.98354	0.8337	0.1663	0.3326	0.51647	True
LmxM.03.0110.1_29_0.499813780260708_1338-1357_1	LmxM.03.0110.1	450.68	548.38	450.68	548.38	0.2825	4772.6	9871	0.98336	0.83728	0.16272	0.32543	0.50847	True
LmxM.24.1110.1_38_0.00613668061366806_16-35_1	LmxM.24.1110.1	524.36	631.38	524.36	631.38	0.26747	5726	11844	0.98332	0.83727	0.16273	0.32545	0.50848	True
LmxM.28.0100.1_57_0.0683760683760684_45070_1	LmxM.28.0100.1	432.5	337.22	432.5	337.22	-0.35806	4539.1	9393.9	0.98307	0.16279	0.83721	0.32557	0.50865	False
LmxM.29.2560.1_57_0.392174984596426_1263-1282_1	LmxM.29.2560.1	400.93	309.91	400.93	309.91	-0.37044	4142	8575	0.98291	0.16282	0.83718	0.32565	0.50875	False
LmxM.21.1460.1_57_0.189360663738409_378-397_1	LmxM.21.1460.1	323.42	403.41	323.42	403.41	0.31795	3199	6622.5	0.98291	0.83717	0.16283	0.32567	0.50875	True
LmxM.12.1100.1_14_0.127246057939127_685-704_1	LmxM.12.1100.1	630.58	750.09	630.58	750.09	0.25003	7141.7	14788	0.98279	0.83714	0.16286	0.32571	0.50877	True
LmxM.22.1170.1_52_0.312734082397004_832-851_1	LmxM.22.1170.1	687.99	562.04	687.99	562.04	-0.29124	7931.3	16424	0.98277	0.16286	0.83714	0.32572	0.50877	False
LmxM.23.0560.1_29_0.36884830035515_717-736_1	LmxM.23.0560.1	365.52	279.44	365.52	279.44	-0.38619	3704.8	7672.5	0.98276	0.16286	0.83714	0.32573	0.50877	False
LmxM.08.0530.1_29_0.0183333333333333_81-100_1	LmxM.08.0530.1	1058.3	895.06	1058.3	895.06	-0.24143	13322	27588	0.98275	0.16286	0.83714	0.32573	0.50877	False
LmxM.32.0040.1_38_0.0409468969929623_61-80_1	LmxM.32.0040.1	618.14	500.06	618.14	500.06	-0.30528	6971.1	14438	0.9827	0.16288	0.83712	0.32576	0.50879	False
LmxM.33.3710.1_0_0.115942028985507_60-79_1	LmxM.33.3710.1	497.57	393.95	497.57	393.95	-0.33611	5368.2	11119	0.98264	0.16289	0.83711	0.32579	0.50882	False
LmxM.12.1280.1_57_0.352083333333333_666-685_1	LmxM.12.1280.1	979.83	1135.6	979.83	1135.6	0.21269	12138	25143	0.9826	0.8371	0.1629	0.32581	0.50883	True
LmxM.12.0070.1_43_0.292002147074611_540-559_1	LmxM.12.0070.1	811.42	672.35	811.42	672.35	-0.27088	9671	20034	0.98258	0.16291	0.83709	0.32582	0.50883	False
LmxM.31.0985.1_67_0.415447154471545_508-527_1	LmxM.31.0985.1	195.2	254.23	195.2	254.23	0.37948	1742.3	3609.5	0.98255	0.83699	0.16301	0.32602	0.509	True
LmxM.26.0440.1_67_0.265265265265265_257-276_1	LmxM.26.0440.1	632.49	752.19	632.49	752.19	0.24969	7164.1	14842	0.98254	0.83708	0.16292	0.32584	0.50884	True
LmxM.36.5500.1_57_0.263736263736264_297-278_0	LmxM.36.5500.1	821.95	681.8	821.95	681.8	-0.26933	9820.4	20347	0.98249	0.16293	0.83707	0.32586	0.50885	False
LmxM.08_29.0280.1_43_0.390921409214092_570-589_1	LmxM.08_29.0280.1	1003.8	845.69	1003.8	845.69	-0.24694	12492	25884	0.98247	0.16293	0.83707	0.32587	0.50885	False
LmxM.16.0560.1_29_0.489948574100047_1041-1060_1	LmxM.16.0560.1	843	700.71	843	700.71	-0.26636	10123	20977	0.98242	0.16295	0.83705	0.32589	0.50886	False
LmxM.13.0040.1_29_0.143502824858757_120-139_1	LmxM.13.0040.1	949.21	1102	949.21	1102	0.21514	11675	24200	0.9823	0.83702	0.16298	0.32595	0.50894	True
LmxM.28.1380.1_29_0.433665008291874_516-535_1	LmxM.28.1380.1	511.92	406.56	511.92	406.56	-0.33173	5550.7	11506	0.98225	0.16299	0.83701	0.32598	0.50896	False
LmxM.26.0190.1_86_0.465721040189125_383-402_1	LmxM.26.0190.1	698.51	571.5	698.51	571.5	-0.28909	8066.7	16727	0.98211	0.16302	0.83698	0.32605	0.50903	False
LmxM.05.0990.1_0_0.192592592592593_48-67_1	LmxM.05.0990.1	305.24	382.4	305.24	382.4	0.32418	2976.6	6177.5	0.98168	0.83686	0.16314	0.32627	0.50936	True
LmxM.34.0880.1_34_0.0769230769230769_126-107_0	LmxM.34.0880.1	59.326	32.567	59.326	32.567	-0.84574	358.02	864.59	0.98162	0.16314	0.83686	0.32629	0.50936	False
LmxM.15.1030.1_29_0.437984496124031_558-577_1	LmxM.15.1030.1	491.83	594.61	491.83	594.61	0.27327	5281.7	10965	0.98151	0.83683	0.16317	0.32634	0.50943	True
LmxM.07.0470.1_38_0.0375586854460094_85-104_1	LmxM.07.0470.1	724.35	594.61	724.35	594.61	-0.28431	8416.3	17474	0.98147	0.16318	0.83682	0.32636	0.50944	False
LmxM.12.0330.1_14_0.121410396219557_325-344_1	LmxM.12.0330.1	532.98	640.83	532.98	640.83	0.26542	5816.5	12078	0.9814	0.8368	0.1632	0.3264	0.50946	True
LmxM.29.1360.1_57_0.0869267624914442_118-137_1	LmxM.29.1360.1	765.49	631.38	765.49	631.38	-0.27749	8993.7	18676	0.98138	0.1632	0.8368	0.32641	0.50946	False
LmxM.16.0820.1_0_0.170319634703196_369-388_1	LmxM.16.0820.1	1347.3	1158.8	1347.3	1158.8	-0.21729	17770	36902	0.98136	0.16321	0.83679	0.32642	0.50946	False
LmxM.23.0570.1_29_0.167281672816728_539-558_1	LmxM.23.0570.1	205.73	144.98	205.73	144.98	-0.502	1845.4	3844.6	0.98132	0.16322	0.83678	0.32643	0.50947	False
LmxM.33.1210.1_48_0.460093896713615_780-799_1	LmxM.33.1210.1	221.04	157.58	221.04	157.58	-0.48557	2013.3	4190.9	0.98127	0.16323	0.83677	0.32646	0.50949	False
LmxM.34.2230.1_81_0.469178082191781_422-403_0	LmxM.34.2230.1	361.7	276.29	361.7	276.29	-0.38735	3646.8	7576	0.98124	0.16324	0.83676	0.32647	0.50949	False
LmxM.08_29.2230.1_33_0.157009345794393_261-242_0	LmxM.08_29.2230.1	425.81	520.02	425.81	520.02	0.28776	4438.1	9219.1	0.98122	0.83676	0.16324	0.32648	0.50949	True
LmxM.31.0280.1_71_0.480851063829787_349-330_0	LmxM.31.0280.1	196.16	255.28	196.16	255.28	0.37838	1747.8	3630.8	0.98122	0.83667	0.16333	0.32667	0.50967	True
LmxM.20.0160.1_29_0.0153019023986766_33-52_1	LmxM.20.0160.1	172.24	226.92	172.24	226.92	0.39577	1495	3105.6	0.98121	0.83659	0.16341	0.32681	0.50981	True
LmxM.33.0280.1_0_0.13020163020163_600-619_1	LmxM.33.0280.1	533.93	641.88	533.93	641.88	0.2652	5826.6	12104	0.98119	0.83675	0.16325	0.3265	0.50949	True
LmxM.03.0160.1_14_0.36735632183908_793-812_1	LmxM.03.0160.1	854.48	711.22	854.48	711.22	-0.26442	10262	21321	0.98114	0.16326	0.83674	0.32652	0.50949	False
LmxM.23.1160.1_43_0.145161290322581_64-45_0	LmxM.23.1160.1	584.65	470.64	584.65	470.64	-0.31233	6498.3	13501	0.98113	0.16326	0.83674	0.32653	0.50949	False
LmxM.25.1910.1_43_0.295238095238095_306-325_1	LmxM.25.1910.1	297.59	221.66	297.59	221.66	-0.42327	2882	5991.7	0.98102	0.16329	0.83671	0.32658	0.50956	False
LmxM.07.0380.1_0_0.0645463927197673_685-704_1	LmxM.07.0380.1	735.83	866.7	735.83	866.7	0.23586	8563.2	17808	0.98066	0.83662	0.16338	0.32676	0.50976	True
LmxM.33.2620.1_19_0.0203488372093023_48-29_0	LmxM.33.2620.1	570.29	458.04	570.29	458.04	-0.31562	6300.7	13103	0.98066	0.16338	0.83662	0.32676	0.50976	False
LmxM.18.0820.1_29_0.0166541447533183_130-149_1	LmxM.18.0820.1	335.86	254.23	335.86	254.23	-0.40034	3331.6	6930	0.98066	0.16338	0.83662	0.32676	0.50976	False
LmxM.08_29.2600.1_29_0.499001996007984_757-738_0	LmxM.08_29.2600.1	771.24	636.63	771.24	636.63	-0.27632	9059.3	18845	0.98053	0.16341	0.83659	0.32682	0.50981	False
LmxM.21.1850.1_38_0.0224358974358974_43-62_1	LmxM.21.1850.1	401.88	310.96	401.88	310.96	-0.369	4133.5	8599.6	0.9805	0.16342	0.83658	0.32684	0.50982	False
LmxM.15.0780.1_43_0.0482723577235772_98-79_0	LmxM.15.0780.1	560.72	449.63	560.72	449.63	-0.31791	6170.6	12839	0.98042	0.16344	0.83656	0.32688	0.50986	False
LmxM.33.2710.1_14_0.189209164818921_248-267_1	LmxM.33.2710.1	438.25	342.48	438.25	342.48	-0.35481	4585.7	9544.1	0.9803	0.16347	0.83653	0.32694	0.50993	False
LmxM.09.0600.1_52_0.215277777777778_213-232_1	LmxM.09.0600.1	538.72	647.14	538.72	647.14	0.26409	5877.3	12235	0.98017	0.8365	0.1635	0.327	0.51001	True
LmxM.08_29.0540.1_67_0.288933068257124_426-445_1	LmxM.08_29.0540.1	740.62	609.32	740.62	609.32	-0.28112	8619.8	17948	0.98007	0.16353	0.83647	0.32705	0.51006	False
LmxM.08_29.0440.1_57_0.373578302712161_418-437_1	LmxM.08_29.0440.1	1071.7	907.67	1071.7	907.67	-0.23941	13452	28009	0.98005	0.16353	0.83647	0.32706	0.51006	False
LmxM.32.1940.1_29_0.0884488448844885_264-283_1	LmxM.32.1940.1	54.541	81.942	54.541	81.942	0.57855	375.41	781.73	0.98003	0.83218	0.16782	0.33565	0.51957	True
LmxM.18.0010.1_38_0.156862745098039_465-484_1	LmxM.18.0010.1	374.14	461.19	374.14	461.19	0.30107	3789.2	7890.5	0.98002	0.83646	0.16354	0.32708	0.51007	True
LmxM.31.3370.1_38_0.108851224105461_282-301_1	LmxM.31.3370.1	328.21	408.66	328.21	408.66	0.31544	3236.6	6740.5	0.97997	0.83644	0.16356	0.32711	0.5101	True
LmxM.30.2090.1_29_0.139251523063533_157-176_1	LmxM.30.2090.1	197.11	256.33	197.11	256.33	0.3773	1753.4	3652.1	0.97991	0.83634	0.16366	0.32731	0.51026	True
LmxM.27.0340.1_38_0.0115864527629234_45197_1	LmxM.27.0340.1	748.27	880.36	748.27	880.36	0.23424	8723.3	18172	0.97985	0.83642	0.16358	0.32716	0.51016	True
LmxM.24.1300.1_0_0.00288421920065925_44978_1	LmxM.24.1300.1	834.39	693.36	834.39	693.36	-0.26677	9944.6	20719	0.97978	0.1636	0.8364	0.3272	0.51017	False
LmxM.08_29.2250.1_0_0.0472813238770686_96-115_1	LmxM.08_29.2250.1	406.67	315.16	406.67	315.16	-0.36673	4186.6	8723	0.97977	0.1636	0.8364	0.3272	0.51017	False
LmxM.33.4200.1_19_0.10960960960961_69-88_1	LmxM.33.4200.1	400.93	491.65	400.93	491.65	0.29364	4115.7	8575	0.97976	0.8364	0.1636	0.32721	0.51017	True
LmxM.04.0270.1_43_0.0706860706860707_110-91_0	LmxM.04.0270.1	995.14	838.33	995.14	838.33	-0.24711	12294	25617	0.97972	0.16361	0.83639	0.32722	0.51017	False
LmxM.09.0620.1_43_0.379204892966361_751-732_0	LmxM.09.0620.1	624.83	506.36	624.83	506.36	-0.30276	7017.8	14626	0.97961	0.16364	0.83636	0.32728	0.51024	False
LmxM.36.5990.1_43_0.0739583333333333_136-155_1	LmxM.36.5990.1	541.59	650.29	541.59	650.29	0.26344	5907.8	12314	0.97957	0.83635	0.16365	0.3273	0.51025	True
LmxM.32.1860.1_43_0.2532501300052_480-499_1	LmxM.32.1860.1	239.22	305.71	239.22	305.71	0.35253	2210.6	4608.6	0.97945	0.83629	0.16371	0.32743	0.51039	True
LmxM.16.0540.1_60_0.092479674796748_81-100_1	LmxM.16.0540.1	761.67	628.23	761.67	628.23	-0.27748	8903.3	18564	0.97939	0.16369	0.83631	0.32739	0.51035	False
LmxM.07.0890.1_29_0.350877192982456_670-651_0	LmxM.07.0890.1	665.02	542.08	665.02	542.08	-0.2944	7557.4	15766	0.97913	0.16376	0.83624	0.32751	0.51051	False
LmxM.34.5150.1_43_0.0938818565400844_174-193_1	LmxM.34.5150.1	700.43	573.6	700.43	573.6	-0.28774	8042.9	16782	0.97904	0.16378	0.83622	0.32756	0.51056	False
LmxM.36.4900.1_19_0.17555450684285_1120-1101_0	LmxM.36.4900.1	148.31	98.751	148.31	98.751	-0.58195	1228.3	2595.2	0.97899	0.16379	0.83621	0.32758	0.51057	False
LmxM.32.1620.1_33_0.345474613686534_942-923_0	LmxM.32.1620.1	571.25	459.09	571.25	459.09	-0.31474	6290.2	13130	0.97886	0.16383	0.83617	0.32765	0.51066	False
LmxM.26.0450.1_43_0.0737463126843658_92-111_1	LmxM.26.0450.1	433.46	528.42	433.46	528.42	0.2852	4509	9418.9	0.97848	0.83608	0.16392	0.32784	0.51091	True
LmxM.17.0370.1_43_0.397387273493468_936-955_1	LmxM.17.0370.1	433.46	528.42	433.46	528.42	0.2852	4509	9418.9	0.97848	0.83608	0.16392	0.32784	0.51091	True
LmxM.32.2340.1_29_0.445578231292517_649-668_1	LmxM.32.2340.1	290.89	365.59	290.89	365.59	0.32875	2790.2	5829.9	0.97836	0.83604	0.16396	0.32792	0.51102	True
LmxM.34.0090.1_57_0.315665488810365_258-277_1	LmxM.34.0090.1	625.79	507.41	625.79	507.41	-0.30198	7006.7	14653	0.97793	0.16405	0.83595	0.32811	0.51127	False
LmxM.34.5040.1_43_0.110324483775811_184-203_1	LmxM.34.5040.1	328.21	247.93	328.21	247.93	-0.40326	3222.2	6740.5	0.9779	0.16406	0.83594	0.32812	0.51128	False
LmxM.13.1080.1_29_0.150321941555225_601-620_1	LmxM.13.1080.1	851.61	709.12	851.61	709.12	-0.26383	10152	21235	0.97785	0.16407	0.83593	0.32815	0.51129	False
LmxM.03.0280.1_29_0.148542999289268_411-430_1	LmxM.03.0280.1	591.34	476.95	591.34	476.95	-0.30958	6543.3	13688	0.9778	0.16409	0.83591	0.32817	0.51131	False
LmxM.34.1870.1_19_0.168245376635092_369-388_1	LmxM.34.1870.1	443.99	347.73	443.99	347.73	-0.35165	4632.6	9694.7	0.97761	0.16413	0.83587	0.32827	0.51144	False
LmxM.14.0800.1_43_0.238415545590433_312-331_1	LmxM.14.0800.1	436.33	531.58	436.33	531.58	0.28426	4535.7	9494	0.97749	0.83584	0.16416	0.32833	0.51151	True
LmxM.27.0550.1_0_0.0840258541089566_84-103_1	LmxM.27.0550.1	476.52	376.09	476.52	376.09	-0.34063	5042.6	10556	0.97746	0.16417	0.83583	0.32834	0.51151	False
LmxM.15.0410.1_0_0.0590778097982709_129-110_0	LmxM.15.0410.1	508.1	612.47	508.1	612.47	0.26905	5446.6	11403	0.97739	0.83581	0.16419	0.32838	0.51155	True
LmxM.29.2100.1_34_0.0817610062893082_159-140_0	LmxM.29.2100.1	641.1	521.07	641.1	521.07	-0.29856	7203.8	15086	0.97726	0.16422	0.83578	0.32844	0.5116	False
LmxM.29.1830.1_19_0.114683815648446_210-229_1	LmxM.29.1830.1	641.1	521.07	641.1	521.07	-0.29856	7203.8	15086	0.97726	0.16422	0.83578	0.32844	0.5116	False
LmxM.28.2240.1_86_0.486754966887417_452-433_0	LmxM.28.2240.1	380.83	293.1	380.83	293.1	-0.37663	3848.4	8060.7	0.9772	0.16423	0.83577	0.32847	0.51163	False
LmxM.21.0827.1_52_0.127131782945736_74-93_1	LmxM.21.0827.1	815.25	676.55	815.25	676.55	-0.26868	9618.9	20148	0.97716	0.16425	0.83575	0.32849	0.51163	False
LmxM.10.0820.1_43_0.0432252701579385_42-61_1	LmxM.10.0820.1	742.53	611.42	742.53	611.42	-0.27988	8595.2	18004	0.97715	0.16425	0.83575	0.32849	0.51163	False
LmxM.05.0680.1_33_0.341018251681076_350-369_1	LmxM.05.0680.1	407.63	499.01	407.63	499.01	0.29117	4175.4	8747.6	0.97706	0.83573	0.16427	0.32854	0.51169	True
LmxM.33.3770.1_60_0.138011695906433_108-127_1	LmxM.33.3770.1	711.91	584.1	711.91	584.1	-0.28503	8167.3	17114	0.97697	0.16429	0.83571	0.32858	0.51173	False
Non-targeting-130	Non-target-93	554.98	664.99	554.98	664.99	0.26047	6051.2	12681	0.97692	0.8357	0.1643	0.32861	0.51175	True
LmxM.30.0440.1_43_0.0142528735632184_24-43_1	LmxM.30.0440.1-LmxM.30.0440a.1	66.024	96.65	66.024	96.65	0.54295	468.98	982.85	0.9769	0.83275	0.16725	0.33451	0.5184	True
LmxM.18.1530.1_29_0.134031694869729_496-515_1	LmxM.18.1530.1	510.97	615.62	510.97	615.62	0.26833	5476	11481	0.97671	0.83564	0.16436	0.32872	0.51189	True
LmxM.05.0940.1_29_0.0337784760408484_135-116_0	LmxM.05.0940.1	1283.2	1101	1283.2	1101	-0.22074	16596	34797	0.97668	0.16436	0.83564	0.32873	0.51189	False
LmxM.06.0080.1_38_0.170719351570415_331-350_1	LmxM.06.0080.1-LmxM.06.0090.1	1420	1613.6	1420	1613.6	0.18431	18749	39316	0.97661	0.83562	0.16438	0.32876	0.51192	True
LmxM.19.0140.1_57_0.38809144072302_724-743_1	LmxM.19.0140.1	686.07	811.02	686.07	811.02	0.24105	7805.8	16369	0.9766	0.83562	0.16438	0.32877	0.51192	True
LmxM.08_29.1720.1_52_0.280701754385965_109-128_1	LmxM.08_29.1720.1-LmxM.08_29.1730.1-LmxM.08_29.1740.1-LmxM.21.0920.1	529.15	422.32	529.15	422.32	-0.32465	5706.2	11974	0.97627	0.16446	0.83554	0.32893	0.51215	False
LmxM.36.2890.1_43_0.239843367596672_487-506_1	LmxM.36.2890.1	474.61	574.65	474.61	574.65	0.27542	5004.1	10505	0.97608	0.83549	0.16451	0.32902	0.51227	True
LmxM.09.0500.1_19_0.184227965540093_839-820_0	LmxM.09.0500.1	357.87	442.28	357.87	442.28	0.30476	3562.6	7479.7	0.97601	0.83547	0.16453	0.32906	0.51232	True
LmxM.24.0940.1_52_0.183908045977011_54-73_1	LmxM.24.0940.1	587.52	473.8	587.52	473.8	-0.30978	6466.3	13581	0.97583	0.16457	0.83543	0.32915	0.51243	False
LmxM.15.1180.1_14_0.317101267148392_3024-3043_1	LmxM.15.1180.1	885.1	739.58	885.1	739.58	-0.25881	10588	22245	0.97568	0.16461	0.83539	0.32922	0.51252	False
LmxM.04.0550.1_29_0.496013790131437_2295-2314_1	LmxM.04.0550.1	145.44	96.65	145.44	96.65	-0.58465	1190.4	2535	0.97562	0.16463	0.83537	0.32925	0.51255	False
LmxM.28.1820.1_29_0.167378917378917_232-251_1	LmxM.28.1820.1	358.83	443.33	358.83	443.33	0.30433	3570.5	7503.8	0.97553	0.83535	0.16465	0.3293	0.51261	True
LmxM.31.3980.1_46_0.187604690117253_105-124_1	LmxM.31.3980.1	143.53	192.25	143.53	192.25	0.4191	1186.8	2495	0.97537	0.83498	0.16502	0.33005	0.51346	True
LmxM.33.1320.1_43_0.120016963528414_276-295_1	LmxM.33.1320.1	443.03	538.93	443.03	538.93	0.28211	4598.4	9669.6	0.97524	0.83528	0.16472	0.32944	0.5128	True
LmxM.07.0950.1_33_0.27451980282169_1610-1629_1	LmxM.07.0950.1	704.25	830.98	704.25	830.98	0.23841	8029.7	16892	0.97504	0.83523	0.16477	0.32954	0.51294	True
LmxM.30.2730.1_43_0.0202020202020202_45228_1	LmxM.30.2730.1	336.82	418.12	336.82	418.12	0.31111	3304.8	6953.8	0.97494	0.8352	0.1648	0.3296	0.51301	True
LmxM.25.2200.1_71_0.469453376205788_446-427_0	LmxM.25.2200.1	672.68	549.43	672.68	549.43	-0.29149	7594.4	15985	0.97479	0.16483	0.83517	0.32966	0.51309	False
LmxM.20.0620.1_29_0.0995385629531971_457-438_0	LmxM.20.0620.1	200.94	260.53	200.94	260.53	0.37306	1775.7	3737.4	0.97478	0.83508	0.16492	0.32984	0.51319	True
LmxM.31.2430.1_46_0.158615136876006_200-181_0	LmxM.31.2430.1	315.77	393.95	315.77	393.95	0.31827	3056.7	6434.5	0.97472	0.83514	0.16486	0.32971	0.51313	True
LmxM.27.1090.1_29_0.063973063973064_41-22_0	LmxM.27.1090.1	244	310.96	244	310.96	0.34858	2241.8	4719.6	0.97468	0.83511	0.16489	0.32978	0.51317	True
LmxM.24.2090.1_33_0.232189973614776_271-252_0	LmxM.24.2090.1	274.62	202.75	274.62	202.75	-0.43585	2582.4	5440.2	0.97468	0.16486	0.83514	0.32972	0.51313	False
LmxM.21.0650.1_0_0.180208333333333_340-359_1	LmxM.21.0650.1	501.4	398.16	501.4	398.16	-0.33188	5329.5	11222	0.97458	0.16488	0.83512	0.32977	0.51317	False
LmxM.24.0280.1_38_0.175157690441533_354-373_1	LmxM.24.0280.1	258.35	189.1	258.35	189.1	-0.44818	2398.2	5055.2	0.97454	0.16489	0.83511	0.32979	0.51317	False
LmxM.18.1610.1_67_0.469211195928753_919-938_1	LmxM.18.1610.1	287.06	213.26	287.06	213.26	-0.427	2723.2	5737.8	0.97453	0.1649	0.8351	0.32979	0.51317	False
LmxM.17.0080.1_71_0.238518518518519_312-331_1	LmxM.17.0080.1-LmxM.17.0081.1-LmxM.17.0082.1-LmxM.17.0083.1-LmxM.17.0085.1-LmxM.17.0086.1	52.628	28.365	52.628	28.365	-0.8689	294.35	748.99	0.97448	0.16491	0.83509	0.32982	0.51319	False
LmxM.29.0140.1_52_0.199807877041306_199-218_1	LmxM.29.0140.1	525.32	419.17	525.32	419.17	-0.32498	5634.2	11870	0.97434	0.16494	0.83506	0.32989	0.51325	False
LmxM.24.1790.1_0_0.0914786967418546_69-88_1	LmxM.24.1790.1-LmxM.27.0830.1	459.3	361.39	459.3	361.39	-0.34503	4793.1	10098	0.97432	0.16495	0.83505	0.3299	0.51325	False
LmxM.19.0380.1_0_0.152145853501129_939-958_1	LmxM.19.0380.1	663.11	541.03	663.11	541.03	-0.29305	7451.6	15711	0.97395	0.16504	0.83496	0.33008	0.5135	False
LmxM.26.1560.1_19_0.173696387257519_969-988_1	LmxM.26.1560.1	418.15	325.67	418.15	325.67	-0.35964	4276.5	9020.1	0.97378	0.16508	0.83492	0.33017	0.5136	False
Non-targeting-561	Non-target-42	229.65	294.15	229.65	294.15	0.35577	2080.4	4387.9	0.97378	0.83487	0.16513	0.33026	0.51368	True
LmxM.29.0030.1_43_0.202231520223152_140-159_1	LmxM.29.0030.1	342.56	260.53	342.56	260.53	-0.39355	3363.9	7096.5	0.97376	0.16509	0.83491	0.33018	0.5136	False
LmxM.32.0670.1_57_0.133411124076235_334-353_1	LmxM.32.0670.1	215.3	277.34	215.3	277.34	0.36387	1925	4060.5	0.97374	0.83485	0.16515	0.33031	0.51372	True
LmxM.30.0680.1_52_0.223792697290931_183-202_1	LmxM.30.0680.1	270.79	199.6	270.79	199.6	-0.43816	2534	5349.2	0.97372	0.1651	0.8349	0.33019	0.51361	False
LmxM.06.0500.1_57_0.372405372405372_599-618_1	LmxM.06.0500.1	473.65	373.99	473.65	373.99	-0.34	4965.6	10479	0.97351	0.16515	0.83485	0.3303	0.51372	False
LmxM.32.0650.1_43_0.149097815764482_624-643_1	LmxM.32.0650.1	219.12	156.53	219.12	156.53	-0.48267	1958.9	4147.4	0.97304	0.16527	0.83473	0.33053	0.51406	False
LmxM.36.4920.1_29_0.176277543366151_373-392_1	LmxM.36.4920.1	554.98	445.43	554.98	445.43	-0.3166	6000.9	12681	0.97285	0.16531	0.83469	0.33063	0.51418	False
LmxM.36.2300.1_26_0.221532091097308_328-309_0	LmxM.36.2300.1	230.61	295.2	230.61	295.2	0.35492	2086.4	4409.9	0.97276	0.83462	0.16538	0.33076	0.51437	True
LmxM.31.0680.1_38_0.0968992248062016_318-337_1	LmxM.31.0680.1	455.47	358.24	455.47	358.24	-0.34559	4727.2	9997.2	0.97248	0.16541	0.83459	0.33081	0.51443	False
LmxM.11.0810.1_33_0.142905982905983_410-429_1	LmxM.11.0810.1	823.86	684.95	823.86	684.95	-0.26604	9647.7	20404	0.97245	0.16541	0.83459	0.33083	0.51443	False
LmxM.33.0540.1_43_0.152991452991453_182-163_0	LmxM.33.0540.1	583.69	696.51	583.69	696.51	0.25455	6364.4	13475	0.97193	0.83446	0.16554	0.33109	0.51479	True
LmxM.29.2090.1_43_0.0475_67-48_0	LmxM.29.2090.1	649.71	770.05	649.71	770.05	0.2448	7240.4	15330	0.97191	0.83445	0.16555	0.3311	0.51479	True
LmxM.09.1310.1_57_0.38562091503268_286-305_1	LmxM.09.1310.1	342.56	424.42	342.56	424.42	0.30833	3350.6	7096.5	0.97175	0.83441	0.16559	0.33118	0.5149	True
LmxM.10.0620.1_14_0.0626102292768959_132-151_1	LmxM.10.0620.1	1073.6	910.82	1073.6	910.82	-0.23698	13249	28069	0.97161	0.16562	0.83438	0.33124	0.51498	False
LmxM.17.0570.1_29_0.0400112707805015_135-154_1	LmxM.17.0570.1	66.981	97.701	66.981	97.701	0.53793	471.86	999.95	0.97147	0.83146	0.16854	0.33707	0.52096	True
LmxM.17.0370.1_43_0.239359460598399_565-584_1	LmxM.17.0370.1	288.02	214.31	288.02	214.31	-0.42473	2716.3	5760.8	0.97134	0.16569	0.83431	0.33138	0.51517	False
LmxM.10.1010.1_71_0.313840155945419_311-330_1	LmxM.10.1010.1	565.51	454.89	565.51	454.89	-0.31343	6118.7	12971	0.97131	0.1657	0.8343	0.33139	0.51517	False
LmxM.36.3080.1_33_0.390977443609023_315-296_0	LmxM.36.3080.1	61.24	90.347	61.24	90.347	0.55352	423.62	898.12	0.97126	0.83082	0.16918	0.33836	0.5224	True
LmxM.20.0260.1_0_0.00587462851613795_82-101_1	LmxM.20.0260.1	61.24	90.347	61.24	90.347	0.55352	423.62	898.12	0.97126	0.83082	0.16918	0.33836	0.5224	True
LmxM.28.1930.1_52_0.100517368810052_127-146_1	LmxM.28.1930.1	756.88	625.07	756.88	625.07	-0.27564	8686.7	18424	0.97108	0.16575	0.83425	0.33151	0.51533	False
LmxM.10.0520.1_14_0.35124269005848_957-976_1	LmxM.10.0520.1	368.39	453.84	368.39	453.84	0.30018	3650.1	7745.1	0.97085	0.83419	0.16581	0.33163	0.51549	True
LmxM.23.0350.1_14_0.359322033898305_324-305_0	LmxM.23.0350.1	644.93	525.27	644.93	525.27	-0.29557	7158.8	15194	0.97073	0.16584	0.83416	0.33168	0.51556	False
LmxM.16.0530.1_71_0.4723991507431_435-454_1	LmxM.16.0530.1	726.26	597.76	726.26	597.76	-0.2805	8256.5	17530	0.97056	0.16588	0.83412	0.33177	0.51567	False
LmxM.29.1700.1_29_0.0259388308168796_63-82_1	LmxM.29.1700.1	378.92	292.05	378.92	292.05	-0.37454	3773	8012	0.97053	0.16589	0.83411	0.33178	0.51568	False
LmxM.13.0490.1_14_0.160130718954248_186-205_1	LmxM.13.0490.1	517.67	412.86	517.67	412.86	-0.32565	5491.7	11662	0.97047	0.16591	0.83409	0.33181	0.5157	False
LmxM.25.1230.1_29_0.108303249097473_724-705_0	LmxM.25.1230.1	356.91	273.14	356.91	273.14	-0.38468	3508.7	7455.7	0.97023	0.16597	0.83403	0.33193	0.51587	False
LmxM.06.1060.1_43_0.153233830845771_149-168_1	LmxM.06.1060.1	954	802.62	954	802.62	-0.24899	11458	24347	0.97018	0.16598	0.83402	0.33196	0.51588	False
LmxM.34.0680.1_0_0.0237472766884532_102-121_1	LmxM.34.0680.1	248.79	316.21	248.79	316.21	0.34477	2273.3	4831	0.97012	0.83398	0.16602	0.33205	0.51598	True
LmxM.13.1100.1_29_0.139405204460967_455-436_0	LmxM.13.1100.1	580.82	468.54	580.82	468.54	-0.30931	6302.9	13395	0.9701	0.166	0.834	0.332	0.51592	False
LmxM.31.2580.1_38_0.0200913242009132_18-37_1	LmxM.31.2580.1	370.31	455.94	370.31	455.94	0.29938	3666.1	7793.5	0.96996	0.83396	0.16604	0.33207	0.516	True
LmxM.23.0480.1_29_0.128043071161049_540-559_1	LmxM.23.0480.1	204.77	264.74	204.77	264.74	0.36897	1798.1	3823.1	0.96985	0.83386	0.16614	0.33227	0.51615	True
LmxM.04.1180.1_29_0.0157790927021696_107-126_1	LmxM.04.1180.1	836.3	696.51	836.3	696.51	-0.26353	9770.8	20776	0.96984	0.16606	0.83394	0.33213	0.51603	False
LmxM.15.1030.1_48_0.437984496124031_561-580_1	LmxM.15.1030.1	836.3	696.51	836.3	696.51	-0.26353	9770.8	20776	0.96984	0.16606	0.83394	0.33213	0.51603	False
LmxM.33.1360.1_0_0.0544503953073196_423-442_1	LmxM.33.1360.1	35.404	17.859	35.404	17.859	-0.94883	153.91	465.95	0.96983	0.16607	0.83393	0.33213	0.51603	False
LmxM.36.6980.1_29_0.102599179206566_231-212_0	LmxM.36.6980.1	370.31	284.7	370.31	284.7	-0.37813	3664.6	7793.5	0.96979	0.16607	0.83393	0.33215	0.51604	False
LmxM.02.0610.1_38_0.199792960662526_186-205_1	LmxM.02.0610.1	571.25	460.14	571.25	460.14	-0.31145	6172.9	13130	0.96969	0.1661	0.8339	0.3322	0.5161	False
LmxM.25.2230.1_29_0.469284994964753_462-481_1	LmxM.25.2230.1	427.72	521.07	427.72	521.07	0.28421	4357.1	9269	0.96961	0.83388	0.16612	0.33224	0.51614	True
Non-targeting-417	Non-target-11	398.06	487.45	398.06	487.45	0.29162	3995.8	8501.2	0.96956	0.83387	0.16613	0.33227	0.51615	True
LmxM.15.0190.1_67_0.422764227642276_201-220_1	LmxM.15.0190.1	545.41	653.44	545.41	653.44	0.26026	5834.6	12418	0.96937	0.83382	0.16618	0.33236	0.51626	True
LmxM.15.1230.1_52_0.204607046070461_305-286_0	LmxM.15.1230.1-LmxM.15.1240.1	979.83	1133.5	979.83	1133.5	0.21003	11813	25143	0.96935	0.83381	0.16619	0.33237	0.51626	True
Non-targeting-761	Non-target-93	462.17	559.94	462.17	559.94	0.27631	4779.8	10174	0.96932	0.83381	0.16619	0.33239	0.51627	True
LmxM.27.1580.1_14_0.132505175983437_203-184_0	LmxM.27.1580.1	249.74	317.26	249.74	317.26	0.34402	2279.6	4853.3	0.96922	0.83376	0.16624	0.33249	0.51637	True
LmxM.23.1055.1_43_0.373106060606061_387-406_1	LmxM.23.1055.1	347.34	429.67	347.34	429.67	0.30608	3389.1	7215.9	0.96919	0.83377	0.16623	0.33246	0.51635	True
LmxM.22.0930.1_48_0.213001383125864_470-451_0	LmxM.22.0930.1	727.22	598.81	727.22	598.81	-0.27987	8244.4	17558	0.96908	0.16625	0.83375	0.3325	0.51637	False
LmxM.27.2220.1_43_0.466281310211946_474-493_1	LmxM.27.2220.1	810.47	673.4	810.47	673.4	-0.26693	9393.8	20006	0.96908	0.16625	0.83375	0.3325	0.51637	False
LmxM.15.0595.1_0_0.176256233218259_916-935_1	LmxM.15.0595.1	266.97	337.22	266.97	337.22	0.33593	2468.1	5258.4	0.96888	0.83368	0.16632	0.33264	0.51649	True
LmxM.16.0020.1_57_0.48062015503876_303-322_1	LmxM.16.0020.1	841.09	981.21	841.09	981.21	0.22206	9817.1	20919	0.9688	0.83368	0.16632	0.33265	0.51649	True
LmxM.29.0410.1_14_0.301097393689986_433-452_1	LmxM.29.0410.1	285.15	358.24	285.15	358.24	0.32818	2671	5691.8	0.96878	0.83366	0.16634	0.33268	0.5165	True
LmxM.21.0470.1_29_0.104658792650919_312-331_1	LmxM.21.0470.1	171.28	117.66	171.28	117.66	-0.5379	1437.5	3084.9	0.96877	0.16633	0.83367	0.33266	0.51649	False
LmxM.36.0130.1_43_0.354166666666667_384-403_1	LmxM.36.0130.1	234.43	299.41	234.43	299.41	0.3516	2110.7	4498	0.96877	0.83363	0.16637	0.33274	0.51653	True
LmxM.04.1130.1_43_0.250280583613917_220-239_1	LmxM.04.1130.1	464.08	562.04	464.08	562.04	0.27576	4798.1	10225	0.96876	0.83367	0.16633	0.33266	0.51649	True
LmxM.15.1010.1_14_0.202685003274394_615-634_1	LmxM.15.1010.1	941.56	1091.5	941.56	1091.5	0.213	11244	23965	0.96869	0.83365	0.16635	0.3327	0.51651	True
LmxM.32.0430.1_38_0.165552371856097_513-532_1	LmxM.32.0430.1	424.85	331.97	424.85	331.97	-0.35494	4313.1	9194.2	0.96863	0.16636	0.83364	0.33273	0.51653	False
LmxM.05.0340.1_43_0.151433691756272_158-177_1	LmxM.05.0340.1	406.67	316.21	406.67	316.21	-0.36194	4091	8723	0.96852	0.16639	0.83361	0.33278	0.51658	False
LmxM.28.0760.1_0_0.0113071008593397_18-37_1	LmxM.28.0760.1	73.679	106.1	73.679	106.1	0.52025	525.73	1121	0.96849	0.83126	0.16874	0.33748	0.52143	True
LmxM.29.0490.1_19_0.0205938697318008_38-57_1	LmxM.29.0490.1	452.6	356.13	452.6	356.13	-0.34495	4652.6	9921.4	0.96846	0.16641	0.83359	0.33281	0.51661	False
LmxM.06.0940.1_29_0.0254706533776301_42-61_1	LmxM.06.0940.1	908.07	1054.7	908.07	1054.7	0.2158	10757	22942	0.9684	0.83358	0.16642	0.33284	0.51662	True
LmxM.07.0240.1_29_0.187808896210873_348-329_0	LmxM.07.0240.1	982.7	828.88	982.7	828.88	-0.24532	11831	25232	0.96839	0.16643	0.83357	0.33285	0.51662	False
LmxM.28.2670.1_14_0.0205627705627706_45197_1	LmxM.28.2670.1	305.24	381.35	305.24	381.35	0.32022	2896.1	6177.5	0.96832	0.83355	0.16645	0.3329	0.51668	True
LmxM.36.4170.1_29_0.232649071358749_229-248_1	LmxM.36.4170.1	457.38	360.34	457.38	360.34	-0.34321	4709	10048	0.96816	0.16648	0.83352	0.33296	0.51676	False
LmxM.34.4050.1_29_0.179131328707273_693-712_1	LmxM.34.4050.1	576.99	465.39	576.99	465.39	-0.30951	6227.3	13289	0.96811	0.1665	0.8335	0.33299	0.51678	False
LmxM.25.1150.1_29_0.12059620596206_92-73_0	LmxM.25.1150.1	235.39	300.46	235.39	300.46	0.35078	2116.8	4520.1	0.96779	0.83339	0.16661	0.33322	0.5171	True
LmxM.17.0380.1_19_0.106666666666667_83-102_1	LmxM.17.0380.1	306.2	382.4	306.2	382.4	0.31968	2903.3	6200.8	0.96769	0.83339	0.16661	0.33322	0.5171	True
LmxM.34.1730.1_33_0.0806451612903226_98-79_0	LmxM.34.1730.1	157.88	209.06	157.88	209.06	0.40282	1309.4	2797.5	0.96755	0.83313	0.16687	0.33374	0.51763	True
LmxM.05.0290.1_0_0.0644718792866941_89-108_1	LmxM.05.0290.1	1144.4	975.96	1144.4	975.96	-0.2295	14189	30315	0.96753	0.16664	0.83336	0.33328	0.51716	False
LmxM.25.1700.1_14_0.281698221457258_977-996_1	LmxM.25.1700.1	251.66	319.37	251.66	319.37	0.34254	2292.3	4898.1	0.96747	0.83332	0.16668	0.33337	0.51728	True
LmxM.07.0280.1_14_0.216269841269841_4028-4047_1	LmxM.07.0280.1	476.52	377.15	476.52	377.15	-0.33662	4937.7	10556	0.96724	0.16671	0.83329	0.33342	0.51734	False
LmxM.36.1300.1_43_0.142005420054201_252-271_1	LmxM.36.1300.1	351.17	433.87	351.17	433.87	0.30433	3420	7311.7	0.96721	0.83328	0.16672	0.33345	0.51734	True
LmxM.11.0410.1_43_0.199921290830382_504-523_1	LmxM.11.0410.1	838.22	698.61	838.22	698.61	-0.26249	9744.6	20833	0.96721	0.16672	0.83328	0.33344	0.51734	False
LmxM.29.1270.1_38_0.156501182033097_324-343_1	LmxM.29.1270.1	1055.4	895.06	1055.4	895.06	-0.23752	12858	27498	0.96705	0.16676	0.83324	0.33352	0.51743	False
LmxM.33.2110.1_14_0.232846392208942_521-540_1	LmxM.33.2110.1	50.714	27.314	50.714	27.314	-0.86903	273.78	716.48	0.96696	0.16678	0.83322	0.33357	0.51749	False
LmxM.22.1590.1_14_0.251837440553394_1160-1179_1	LmxM.22.1590.1	123.44	79.841	123.44	79.841	-0.62224	950.24	2081.8	0.96678	0.16683	0.83317	0.33366	0.51761	False
LmxM.33.1250.1_67_0.4661095636026_499-518_1	LmxM.33.1250.1	352.13	434.93	352.13	434.93	0.30389	3427.8	7335.6	0.96672	0.83316	0.16684	0.33369	0.51763	True
LmxM.33.3530.1_19_0.105216622458002_588-607_1	LmxM.33.3530.1	621.01	737.48	621.01	737.48	0.24763	6783.2	14518	0.96666	0.83314	0.16686	0.33371	0.51763	True
LmxM.13.1670.1_43_0.246105919003115_75-94_1	LmxM.13.1670.1	505.23	402.36	505.23	402.36	-0.32772	5290.9	11326	0.96661	0.16687	0.83313	0.33374	0.51763	False
LmxM.25.0210.1_43_0.395833333333333_354-373_1	LmxM.25.0210.1	33.49	16.809	33.49	16.809	-0.95361	139.14	435.97	0.96659	0.16687	0.83313	0.33375	0.51763	False
LmxM.28.3030.1_43_0.301111867483549_1323-1342_1	LmxM.28.3030.1	33.49	16.809	33.49	16.809	-0.95361	139.14	435.97	0.96659	0.16687	0.83313	0.33375	0.51763	False
LmxM.29.3620.1_52_0.238095238095238_258-277_1	LmxM.29.3620.1	269.84	340.38	269.84	340.38	0.33394	2487.9	5326.5	0.96653	0.83309	0.16691	0.33382	0.51771	True
LmxM.36.4350.1_14_0.353116834639791_942-961_1	LmxM.36.4350.1	137.79	184.9	137.79	184.9	0.4216	1109.5	2375.6	0.96648	0.83271	0.16729	0.33459	0.51847	True
LmxM.17.0480.1_34_0.0786516853932584_129-110_0	LmxM.17.0480.1	744.44	614.57	744.44	614.57	-0.27618	8433.7	18060	0.96643	0.16692	0.83308	0.33383	0.51771	False
LmxM.10.0050.1_19_0.0492218602967789_129-148_1	LmxM.10.0050.1	1084.1	1247	1084.1	1247	0.20174	13263	28401	0.9664	0.83308	0.16692	0.33384	0.51771	True
LmxM.10.1290.1_71_0.491452991452991_450-469_1	LmxM.10.1290.1	577.95	466.44	577.95	466.44	-0.30865	6216.8	13315	0.96633	0.16694	0.83306	0.33388	0.51774	False
LmxM.10.1120.1_43_0.366666666666667_147-166_1	LmxM.10.1120.1	453.56	357.18	453.56	357.18	-0.34375	4643.6	9946.7	0.96629	0.16695	0.83305	0.3339	0.51774	False
LmxM.30.0300.1_14_0.361695906432749_1230-1249_1	LmxM.30.0300.1	453.56	357.18	453.56	357.18	-0.34375	4643.6	9946.7	0.96629	0.16695	0.83305	0.3339	0.51774	False
LmxM.18.0510.1_38_0.00706057227796358_45291_1	LmxM.18.0510.1	513.84	617.72	513.84	617.72	0.26517	5395.8	11558	0.96626	0.83304	0.16696	0.33391	0.51774	True
LmxM.21.0240.1_43_0.163992869875223_287-268_0	LmxM.21.0240.1	353.08	435.98	353.08	435.98	0.30346	3435.5	7359.6	0.96624	0.83303	0.16697	0.33393	0.51775	True
LmxM.33.2930.1_52_0.211169284467714_118-137_1	LmxM.33.2930.1	930.08	781.6	930.08	781.6	-0.25061	11022	23613	0.96619	0.16697	0.83303	0.33395	0.51775	False
LmxM.25.0750.1_29_0.155610155610156_183-202_1	LmxM.25.0750.1	98.557	60.932	98.557	60.932	-0.68485	707.85	1589	0.96599	0.16702	0.83298	0.33405	0.51789	False
LmxM.10.0800.1_43_0.265123456790123_855-874_1	LmxM.10.0800.1	776.02	642.93	776.02	642.93	-0.27104	8856	18986	0.96587	0.16706	0.83294	0.33411	0.51797	False
LmxM.32.0060.1_57_0.496567505720824_658-639_0	LmxM.32.0060.1	37.318	58.83	37.318	58.83	0.64286	231.4	496.25	0.9657	0.82467	0.17533	0.35066	0.53447	True
LmxM.08.0990.1_43_0.282364933741081_270-289_1	LmxM.08.0990.1	412.41	321.47	412.41	321.47	-0.35842	4135.3	8871.3	0.96557	0.16713	0.83287	0.33426	0.51815	False
LmxM.23.0110.1_52_0.0166666666666667_45197_1	LmxM.23.0110.1	724.35	596.71	724.35	596.71	-0.27923	8145.9	17474	0.96557	0.16713	0.83287	0.33426	0.51815	False
LmxM.31.2850.1_38_0.182626896912611_345-364_1	LmxM.31.2850.1	408.58	499.01	408.58	499.01	0.2878	4088.4	8772.4	0.96546	0.83284	0.16716	0.33432	0.5182	True
LmxM.20.1390.1_52_0.265636497424577_358-377_1	LmxM.20.1390.1	643.01	524.22	643.01	524.22	-0.29417	7055.9	15140	0.96545	0.16716	0.83284	0.33432	0.5182	False
LmxM.36.0290.1_52_0.26919032597266_249-268_1	LmxM.36.0290.1	224.86	161.78	224.86	161.78	-0.4725	1989.5	4278.3	0.96537	0.16718	0.83282	0.33436	0.51824	False
LmxM.23.0660.1_38_0.111236377301766_299-280_0	LmxM.23.0660.1	593.26	480.1	593.26	480.1	-0.30476	6402.5	13741	0.96534	0.16719	0.83281	0.33437	0.51825	False
LmxM.31.3280.1_57_0.358251633986928_874-893_1	LmxM.31.3280.1	632.49	750.09	632.49	750.09	0.24566	6914.8	14842	0.96529	0.8328	0.1672	0.3344	0.51827	True
Non-targeting-255	Non-target-140	732	860.4	732	860.4	0.23286	8242.3	17697	0.96514	0.83276	0.16724	0.33448	0.51837	True
LmxM.23.1340.1_29_0.178623718887262_372-353_0	LmxM.23.1340.1	95.687	58.83	95.687	58.83	-0.69244	679.19	1533.7	0.96504	0.16726	0.83274	0.33452	0.5184	False
LmxM.14.0910.1_49_0.12807881773399_244-225_0	LmxM.14.0910.1	487.05	386.6	487.05	386.6	-0.33245	5044.6	10837	0.96489	0.1673	0.8327	0.3346	0.51847	False
LmxM.31.2550.1_14_0.24229257190151_1167-1186_1	LmxM.31.2550.1	613.35	497.96	613.35	497.96	-0.30015	6657.9	14303	0.96487	0.16731	0.83269	0.33461	0.51847	False
LmxM.32.2130.1_43_0.00577200577200577_45133_1	LmxM.32.2130.1	478.43	577.8	478.43	577.8	0.27173	4936.8	10607	0.96482	0.83268	0.16732	0.33464	0.5185	True
LmxM.36.4980.1_43_0.200995024875622_195-214_1	LmxM.36.4980.1	530.1	424.42	530.1	424.42	-0.32011	5584.6	12000	0.96477	0.16733	0.83267	0.33466	0.51851	False
LmxM.34.0180.1_0_0.181151023561221_462-481_1	LmxM.34.0180.1	23.922	11.556	23.922	11.556	-0.98903	76.455	291.53	0.96469	0.16735	0.83265	0.3347	0.51855	False
LmxM.26.0055.1_52_0.0935093509350935_75-94_1	LmxM.26.0055.1	638.23	756.39	638.23	756.39	0.2447	6981	15004	0.96464	0.83264	0.16736	0.33472	0.51857	True
LmxM.27.0700.1_57_0.0228108903605592_22-41_1	LmxM.27.0700.1	332.99	412.86	332.99	412.86	0.30935	3189.9	6858.8	0.96445	0.83259	0.16741	0.33483	0.51865	True
LmxM.17.0420.1_71_0.377618192698983_621-640_1	LmxM.17.0420.1	350.21	267.89	350.21	267.89	-0.38534	3388.7	7287.7	0.96442	0.16742	0.83258	0.33484	0.51865	False
LmxM.07.0760.1_29_0.255411255411255_994-1013_1	LmxM.07.0760.1	522.45	627.17	522.45	627.17	0.26312	5483.7	11792	0.96441	0.83258	0.16742	0.33484	0.51865	True
LmxM.08.1200.1_81_0.435374149659864_247-266_1	LmxM.08.1200.1	403.8	314.11	403.8	314.11	-0.36133	4021.7	8648.9	0.96439	0.16743	0.83257	0.33485	0.51865	False
LmxM.24.1920.1_43_0.141857506361323_219-238_1	LmxM.24.1920.1	84.204	50.426	84.204	50.426	-0.72843	570.48	1315.6	0.96438	0.16743	0.83257	0.33485	0.51865	False
LmxM.27.0510.1_19_0.0437586365730078_573-554_0	LmxM.27.0510.1	699.47	574.65	699.47	574.65	-0.28314	7790.3	16754	0.96434	0.16744	0.83256	0.33488	0.51865	False
LmxM.31.0350.1_29_0.46011396011396_642-661_1	LmxM.31.0350.1	641.1	759.54	641.1	759.54	0.24423	7014.3	15086	0.96433	0.83256	0.16744	0.33488	0.51865	True
LmxM.32.1260.1_14_0.341118188251946_958-977_1	LmxM.32.1260.1	1019.1	862.5	1019.1	862.5	-0.2404	12257	26361	0.96432	0.16744	0.83256	0.33488	0.51865	False
LmxM.24.2300.1_43_0.313642756680731_218-237_1	LmxM.24.2300.1	272.71	343.53	272.71	343.53	0.33199	2507.8	5394.7	0.96422	0.83252	0.16748	0.33497	0.51876	True
LmxM.34.4300.1_14_0.4_307-288_0	LmxM.34.4300.1	31.577	15.758	31.577	15.758	-0.95897	125.11	406.33	0.96407	0.16751	0.83249	0.33501	0.51879	False
LmxM.30.3190.1_67_0.467893660531697_1137-1156_1	LmxM.30.3190.1	481.3	580.95	481.3	580.95	0.27095	4964.7	10683	0.96407	0.83249	0.16751	0.33501	0.51879	True
LmxM.36.0950.1_14_0.0669203932762448_836-855_1	LmxM.36.0950.1	412.41	503.21	412.41	503.21	0.28645	4122.4	8871.3	0.96404	0.83249	0.16751	0.33503	0.51879	True
LmxM.31.0370.1_43_0.199478001491424_530-549_1	LmxM.31.0370.1	239.22	304.66	239.22	304.66	0.34758	2141.3	4608.6	0.96398	0.83244	0.16756	0.33513	0.51889	True
LmxM.18.0620.1_43_0.062015503875969_36-55_1	LmxM.18.0620.1-LmxM.36.3760.1	209.55	269.99	209.55	269.99	0.36405	1826.2	3930.7	0.96396	0.8324	0.1676	0.33521	0.51897	True
LmxM.25.1430.1_43_0.0401940401940402_51-70_1	LmxM.25.1430.1	576.99	688.11	576.99	688.11	0.25368	6173.3	13289	0.9639	0.83245	0.16755	0.3351	0.51887	True
LmxM.11.1240.1_33_0.0775193798449612_429-410_0	LmxM.11.1240.1	564.55	454.89	564.55	454.89	-0.31099	6013.3	12945	0.96389	0.16755	0.83245	0.3351	0.51887	False
LmxM.01.0350.1_38_0.139111111111111_306-325_1	LmxM.01.0350.1	760.71	891.91	760.71	891.91	0.22928	8607	18536	0.96368	0.8324	0.1676	0.3352	0.51897	True
LmxM.19.0430.1_57_0.275635982166273_1047-1066_1	LmxM.19.0430.1	720.52	593.56	720.52	593.56	-0.27923	8059.9	17363	0.96353	0.16764	0.83236	0.33528	0.51907	False
LmxM.31.3800.1_29_0.499259259259259_330-349_1	LmxM.31.3800.1	51.671	77.74	51.671	77.74	0.5801	339.81	732.7	0.96309	0.82739	0.17261	0.34522	0.52904	True
LmxM.34.2520.1_14_0.330795262267343_387-406_1	LmxM.34.2520.1	653.54	773.2	653.54	773.2	0.24222	7159.3	15439	0.96304	0.83224	0.16776	0.33553	0.51943	True
LmxM.34.0370.1_60_0.0328407224958949_32-51_1	LmxM.34.0370.1	359.78	443.33	359.78	443.33	0.3005	3490.1	7527.8	0.96294	0.83221	0.16779	0.33558	0.51949	True
LmxM.31.2240.1_29_0.471742808798646_1397-1378_0	LmxM.31.2240.1	274.62	345.63	274.62	345.63	0.33071	2521.1	5440.2	0.96272	0.83214	0.16786	0.33572	0.51964	True
LmxM.36.2190.1_49_0.0527210884353742_101-82_0	LmxM.36.2190.1	282.28	210.11	282.28	210.11	-0.42422	2604	5623	0.96267	0.16786	0.83214	0.33571	0.51964	False
LmxM.15.1570.1_29_0.158700980392157_256-275_1	LmxM.15.1570.1	791.33	925.53	791.33	925.53	0.22574	9004.8	19438	0.96256	0.83212	0.16788	0.33577	0.5197	True
LmxM.29.0640.1_0_0.0117252931323283_44978_1	LmxM.29.0640.1	133.96	88.246	133.96	88.246	-0.59669	1045	2296.6	0.96249	0.1679	0.8321	0.3358	0.51973	False
LmxM.05.0800.1_46_0.0472868217054264_54-73_1	LmxM.05.0800.1	532.02	637.68	532.02	637.68	0.26091	5582.2	12052	0.96247	0.83209	0.16791	0.33582	0.51973	True
LmxM.02.0600.1_43_0.342812006319115_210-229_1	LmxM.02.0600.1	336.82	417.07	336.82	417.07	0.30749	3219.9	6953.8	0.96234	0.83206	0.16794	0.33589	0.51982	True
LmxM.02.0620.1_29_0.195739781232009_334-353_1	LmxM.02.0620.1	960.69	1111.5	960.69	1111.5	0.21012	11367	24553	0.96227	0.83204	0.16796	0.33591	0.51984	True
LmxM.36.6280.1_38_0.165196942974721_284-265_0	LmxM.36.6280.1-LmxM.36.6290.1-LmxM.36.6300.1	314.81	391.85	314.81	391.85	0.31494	2967.9	6411.1	0.96221	0.83202	0.16798	0.33596	0.51986	True
LmxM.28.0200.1_0_0.145698924731183_264-283_1	LmxM.28.0200.1	450.68	546.28	450.68	546.28	0.27697	4569.5	9871	0.96221	0.83203	0.16797	0.33594	0.51986	True
LmxM.04.0730.1_29_0.167446697867915_318-337_1	LmxM.04.0730.1	533.93	639.78	533.93	639.78	0.26048	5602	12104	0.96209	0.832	0.168	0.336	0.5199	True
LmxM.08.1215.1_29_0.434582511505588_654-673_1	LmxM.08.1215.1	533.93	639.78	533.93	639.78	0.26048	5602	12104	0.96209	0.832	0.168	0.336	0.5199	True
LmxM.16.0010.1_19_0.128_147-128_0	LmxM.16.0010.1	33.49	53.578	33.49	53.578	0.66212	201.75	435.97	0.96204	0.82233	0.17767	0.35535	0.53897	True
LmxM.36.1380.1_14_0.385767790262172_714-733_1	LmxM.36.1380.1	388.49	475.9	388.49	475.9	0.2921	3820.1	8256	0.96198	0.83197	0.16803	0.33606	0.51996	True
LmxM.36.6560.1_29_0.127179487179487_118-137_1	LmxM.36.6560.1	275.58	346.68	275.58	346.68	0.33007	2527.7	5463	0.96198	0.83195	0.16805	0.33609	0.52	True
Non-targeting-784	Non-target-178	706.17	580.95	706.17	580.95	-0.28116	7839.7	16948	0.96186	0.16806	0.83194	0.33612	0.52002	False
LmxM.12.0170.1_81_0.495748299319728_574-593_1	LmxM.12.0170.1	982.7	829.93	982.7	829.93	-0.2435	11670	25232	0.96177	0.16808	0.83192	0.33616	0.52006	False
LmxM.25.1250.1_29_0.0605900017664724_339-358_1	LmxM.25.1250.1	70.808	40.971	70.808	40.971	-0.77475	445.12	1068.8	0.96169	0.1681	0.8319	0.33621	0.52011	False
LmxM.12.0870partial.1_74_0.28954802259887_194-213_1	LmxM.12.0870partial.1-LmxM.12.0890.1-LmxM.12.0891.1-LmxM.12.0980.1-LmxM.12.0990.1	419.11	510.56	419.11	510.56	0.28416	4182.1	9044.9	0.96164	0.83188	0.16812	0.33623	0.52013	True
LmxM.26.1420.1_14_0.05534800055348_392-411_1	LmxM.26.1420.1	258.35	326.72	258.35	326.72	0.33754	2336.9	5055.2	0.96153	0.83183	0.16817	0.33633	0.52022	True
LmxM.28.1430.1_43_0.120689655172414_179-160_0	LmxM.28.1430.1	258.35	326.72	258.35	326.72	0.33754	2336.9	5055.2	0.96153	0.83183	0.16817	0.33633	0.52022	True
LmxM.09.1200.1_29_0.293475840570029_1310-1329_1	LmxM.09.1200.1	465.04	367.69	465.04	367.69	-0.33804	4738.2	10250	0.96151	0.16815	0.83185	0.33629	0.5202	False
LmxM.15.0770.1_43_0.367326230339929_720-739_1	LmxM.15.0770.1	859.27	1000.1	859.27	1000.1	0.21876	9919.5	21465	0.96138	0.83182	0.16818	0.33636	0.52022	True
LmxM.14.1370.1_19_0.185944363103953_385-366_0	LmxM.14.1370.1	917.64	771.1	917.64	771.1	-0.25071	10736	23233	0.96137	0.16818	0.83182	0.33637	0.52022	False
Non-targeting-43	Non-target-35	364.57	280.5	364.57	280.5	-0.37702	3534	7648.4	0.96136	0.16819	0.83181	0.33637	0.52022	False
LmxM.18.1320.1_43_0.433265352368004_1904-1923_1	LmxM.18.1320.1	420.06	511.61	420.06	511.61	0.28383	4190.7	9069.8	0.9613	0.8318	0.1682	0.3364	0.52025	True
LmxM.23.0550.1_38_0.0137161084529506_37-56_1	LmxM.23.0550.1	1333.9	1150.3	1333.9	1150.3	-0.21338	16841	36461	0.96114	0.16824	0.83176	0.33648	0.52035	False
LmxM.06.1110.1_29_0.186947240012199_608-627_1	LmxM.06.1110.1	774.11	641.88	774.11	641.88	-0.26984	8741.5	18930	0.96103	0.16827	0.83173	0.33654	0.52036	False
LmxM.29.2220.1_43_0.398765432098765_642-661_1	LmxM.29.2220.1	479.39	380.3	479.39	380.3	-0.33329	4909.8	10632	0.96102	0.16827	0.83173	0.33654	0.52036	False
LmxM.34.3120.1_14_0.383494226765096_2020-2039_1	LmxM.34.3120.1	479.39	380.3	479.39	380.3	-0.33329	4909.8	10632	0.96102	0.16827	0.83173	0.33654	0.52036	False
LmxM.21.1410.1_52_0.129129129129129_162-181_1	LmxM.21.1410.1	580.82	469.59	580.82	469.59	-0.30609	6185.5	13395	0.96102	0.16827	0.83173	0.33654	0.52036	False
Non-targeting-840	Non-target-131	226.78	289.95	226.78	289.95	0.35315	1995.4	4322.1	0.96091	0.83165	0.16835	0.33669	0.52055	True
LmxM.18.0010.1_38_0.182784978398139_543-562_1	LmxM.18.0010.1	696.6	572.55	696.6	572.55	-0.28249	7694.6	16671	0.96077	0.16833	0.83167	0.33667	0.52054	False
LmxM.30.1020.1_38_0.0906862745098039_255-274_1	LmxM.30.1020.1	161.71	213.26	161.71	213.26	0.39706	1328.7	2879.1	0.96072	0.83144	0.16856	0.33713	0.52102	True
LmxM.08.1170.1_29_0.312264860797592_407-426_1	LmxM.08.1170.1	748.27	618.77	748.27	618.77	-0.27375	8385.1	18172	0.96067	0.16836	0.83164	0.33672	0.52057	False
LmxM.25.0700.1_29_0.334563345633456_536-555_1	LmxM.25.0700.1	625.79	509.51	625.79	509.51	-0.29603	6760.2	14653	0.96058	0.16838	0.83162	0.33677	0.52063	False
LmxM.14.0350.1_43_0.100147275405007_214-195_0	LmxM.14.0350.1	832.47	694.41	832.47	694.41	-0.26128	9531	20662	0.96051	0.1684	0.8316	0.3368	0.52066	False
LmxM.36.4640.1_57_0.435722411831627_762-781_1	LmxM.36.4640.1	277.49	348.78	277.49	348.78	0.32882	2541.1	5508.6	0.96051	0.83158	0.16842	0.33683	0.52069	True
Non-targeting-334	Non-target-162	121.52	164.94	121.52	164.94	0.43758	942.36	2043.1	0.96046	0.83098	0.16902	0.33804	0.52202	True
LmxM.27.0850.1_29_0.197198879551821_348-367_1	LmxM.27.0850.1	144.49	96.65	144.49	96.65	-0.5752	1144.2	2514.9	0.96042	0.16842	0.83158	0.33684	0.52069	False
LmxM.32.2140.1_29_0.413888888888889_1187-1206_1	LmxM.32.2140.1	446.86	351.93	446.86	351.93	-0.34365	4505.4	9770.2	0.96036	0.16844	0.83156	0.33688	0.52071	False
LmxM.31.0800.1_38_0.0637127135823921_214-233_1	LmxM.31.0800.1	596.13	483.25	596.13	483.25	-0.30229	6370.7	13821	0.96015	0.16849	0.83151	0.33698	0.52085	False
LmxM.32.2450.1_29_0.102911029110291_497-516_1	LmxM.32.2450.1	155.01	105.05	155.01	105.05	-0.55686	1247.9	2736.5	0.96002	0.16852	0.83148	0.33704	0.52093	False
LmxM.34.2950.1_29_0.155407548366635_483-502_1	LmxM.34.2950.1	278.45	349.83	278.45	349.83	0.3282	2547.8	5531.5	0.95978	0.8314	0.1686	0.3372	0.52109	True
LmxM.36.5350.1_33_0.337579617834395_1278-1259_0	LmxM.36.5350.1	42.102	22.061	42.102	22.061	-0.90228	200.82	573.34	0.95974	0.16859	0.83141	0.33719	0.52109	False
LmxM.17.0300.1_81_0.425287356321839_251-270_1	LmxM.17.0300.1	499.48	600.91	499.48	600.91	0.26622	5143.7	11171	0.95964	0.83138	0.16862	0.33724	0.52113	True
LmxM.28.1940.1_33_0.11340206185567_241-222_0	LmxM.28.1940.1	586.56	474.85	586.56	474.85	-0.30424	6240	13554	0.95955	0.16864	0.83136	0.33728	0.52118	False
LmxM.06.0240.1_48_0.329177057356608_802-783_0	LmxM.06.0240.1	367.44	451.73	367.44	451.73	0.29725	3553	7720.9	0.95935	0.83131	0.16869	0.33739	0.52132	True
LmxM.01.0700.1_43_0.15114709851552_105-124_1	LmxM.01.0700.1	1163.6	994.87	1163.6	994.87	-0.22575	14227	30927	0.95921	0.16873	0.83127	0.33746	0.52141	False
LmxM.25.0550.1_29_0.0241617357001972_44-63_1	LmxM.25.0550.1	162.67	214.31	162.67	214.31	0.39565	1333.5	2899.6	0.95906	0.83102	0.16898	0.33795	0.52191	True
LmxM.05.0050.1_29_0.378068091844814_945-964_1	LmxM.05.0050.1	368.39	452.78	368.39	452.78	0.29685	3560.9	7745.1	0.95892	0.8312	0.1688	0.33761	0.5216	True
LmxM.20.1660.1_19_0.0181518151815182_19-38_1	LmxM.20.1660.1	199.99	258.43	199.99	258.43	0.36828	1708.1	3716.1	0.95881	0.83109	0.16891	0.33783	0.52178	True
LmxM.30.1000.1_19_0.164887307236062_549-568_1	LmxM.30.1000.1	199.99	258.43	199.99	258.43	0.36828	1708.1	3716.1	0.95881	0.83109	0.16891	0.33783	0.52178	True
LmxM.22.0300.1_48_0.44582593250444_756-737_0	LmxM.22.0300.1	173.19	119.76	173.19	119.76	-0.52852	1427.4	3126.4	0.95881	0.16883	0.83117	0.33766	0.52166	False
LmxM.18.1360.1_0_0.190575190575191_546-565_1	LmxM.18.1360.1	320.55	398.16	320.55	398.16	0.31191	3011.3	6551.9	0.95876	0.83115	0.16885	0.33769	0.52169	True
LmxM.29.2150.1_57_0.208333333333333_525-544_1	LmxM.29.2150.1	299.5	373.99	299.5	373.99	0.3195	2774.7	6038	0.95868	0.83113	0.16887	0.33774	0.52174	True
LmxM.29.2540.1_29_0.400677678949598_942-961_1	LmxM.29.2540.1	343.52	262.64	343.52	262.64	-0.38602	3270.7	7120.4	0.95856	0.16889	0.83111	0.33778	0.52178	False
LmxM.05.0230.1_86_0.426160337552743_799-818_1	LmxM.05.0230.1	718.61	592.51	718.61	592.51	-0.27795	7950.7	17308	0.95851	0.1689	0.8311	0.3378	0.52178	False
LmxM.22.0150.1_57_0.209122807017544_295-314_1	LmxM.22.0150.1	397.1	308.86	397.1	308.86	-0.36151	3893.1	8476.6	0.95844	0.16892	0.83108	0.33784	0.52178	False
LmxM.17.1100.1_33_0.261111111111111_427-408_0	LmxM.17.1100.1	754.97	625.07	754.97	625.07	-0.27199	8436.3	18368	0.95844	0.16892	0.83108	0.33784	0.52178	False
LmxM.29.0440.1_57_0.0723270440251572_36-55_1	LmxM.29.0440.1	703.3	578.85	703.3	578.85	-0.28051	7743.6	16865	0.95829	0.16896	0.83104	0.33792	0.52187	False
LmxM.34.4970.1_14_0.28748806112703_294-313_1	LmxM.34.4970.1	452.6	357.18	452.6	357.18	-0.34071	4551.8	9921.4	0.95791	0.16905	0.83095	0.33811	0.52211	False
LmxM.33.4270.1_29_0.165963431786217_114-133_1	LmxM.33.4270.1	317.68	240.57	317.68	240.57	-0.39964	2972.6	6481.4	0.95788	0.16906	0.83094	0.33813	0.52211	False
LmxM.01.0150.1_0_0.188034188034188_69-50_0	LmxM.01.0150.1	245.91	312.01	245.91	312.01	0.3422	2184.4	4764.1	0.95761	0.83084	0.16916	0.33832	0.52239	True
LmxM.17.0010.1_29_0.0533333333333333_119-138_1	LmxM.17.0010.1	163.62	215.36	163.62	215.36	0.39427	1338.4	2920.1	0.95742	0.83061	0.16939	0.33877	0.52274	True
LmxM.27.1160.1_43_0.123469049983449_370-389_1	LmxM.27.1160.1	607.61	493.76	607.61	493.76	-0.2988	6481.5	14142	0.9574	0.16918	0.83082	0.33836	0.5224	False
LmxM.36.5250.1_0_0.110202492211838_1128-1147_1	LmxM.36.5250.1	263.14	194.35	263.14	194.35	-0.43523	2365.9	5167.9	0.95729	0.16921	0.83079	0.33842	0.52247	False
LmxM.25.0390.1_19_0.066006600660066_36-55_1	LmxM.25.0390.1	533.93	428.62	533.93	428.62	-0.31629	5545.1	12104	0.95719	0.16924	0.83076	0.33847	0.52252	False
LmxM.36.5100.1_19_0.135363790186125_394-413_1	LmxM.36.5100.1	89.946	126.07	89.946	126.07	0.4825	652.32	1423.9	0.95719	0.8293	0.1707	0.3414	0.52524	True
LmxM.17.0010.1_29_0.0533333333333333_118-137_1	LmxM.17.0010.1	53.585	29.415	53.585	29.415	-0.8437	292.08	765.33	0.95717	0.16924	0.83076	0.33848	0.52252	False
Non-targeting-553	Non-target-84	323.42	401.31	323.42	401.31	0.31043	3033.2	6622.5	0.95709	0.83073	0.16927	0.33854	0.52256	True
LmxM.33.1170.1_14_0.396301849075462_786-805_1	LmxM.33.1170.1	468.86	566.24	468.86	566.24	0.27172	4741.3	10352	0.95708	0.83074	0.16926	0.33853	0.52256	True
LmxM.32.0960.1_29_0.169796557120501_210-229_1	LmxM.32.0960.1	476.52	378.2	476.52	378.2	-0.33262	4833.8	10556	0.95701	0.16928	0.83072	0.33856	0.52258	False
LmxM.23.0160.1_52_0.268184693232132_418-437_1	LmxM.23.0160.1	1075.5	915.02	1075.5	915.02	-0.23292	12879	28130	0.95693	0.1693	0.8307	0.3386	0.52263	False
LmxM.09.1190.1_29_0.0385674931129477_66-85_1	LmxM.09.1190.1	500.44	399.21	500.44	399.21	-0.32534	5124.2	11197	0.95673	0.16935	0.83065	0.3387	0.52274	False
LmxM.06.0650.1_14_0.174476570289133_533-514_0	LmxM.06.0650.1	512.88	615.62	512.88	615.62	0.26294	5277.5	11532	0.95669	0.83064	0.16936	0.33872	0.52274	True
LmxM.22.1040.1_29_0.0357843137254902_70-89_1	LmxM.22.1040.1	564.55	673.4	564.55	673.4	0.25394	5923.8	12945	0.95669	0.83064	0.16936	0.33872	0.52274	True
LmxM.22.0520.1_38_0.124298789489224_417-436_1	LmxM.22.0520.1	745.4	874.05	745.4	874.05	0.22942	8275.8	18088	0.9566	0.83061	0.16939	0.33877	0.52274	True
LmxM.06.0810.1_19_0.198776758409786_1957-1938_0	LmxM.06.0810.1	305.24	230.07	305.24	230.07	-0.40634	2825.4	6177.5	0.95659	0.16939	0.83061	0.33878	0.52274	False
LmxM.30.0490.1_67_0.381825590872046_927-946_1	LmxM.30.0490.1-LmxM.30.0490b.1	439.2	345.63	439.2	345.63	-0.34477	4378	9569.2	0.95658	0.16939	0.83061	0.33878	0.52274	False
LmxM.08.0930.1_29_0.428366350846971_1488-1507_1	LmxM.08.0930.1	905.2	760.59	905.2	760.59	-0.2508	10455	22854	0.95651	0.16941	0.83059	0.33881	0.52274	False
LmxM.23.1400.1_43_0.137071651090343_84-103_1	LmxM.23.1400.1	188.5	244.78	188.5	244.78	0.37513	1583.4	3461.2	0.95651	0.83048	0.16952	0.33904	0.52292	True
LmxM.03.0270.1_43_0.155377518815246_636-655_1	LmxM.03.0270.1	921.46	775.3	921.46	775.3	-0.24887	10682	23350	0.95651	0.16941	0.83059	0.33881	0.52274	False
LmxM.10.0550.1_38_0.0748456790123457_93-112_1	LmxM.10.0550.1	1385.5	1198.7	1385.5	1198.7	-0.20885	17461	38169	0.95651	0.16941	0.83059	0.33882	0.52274	False
LmxM.01.0040.1_67_0.333333333333333_179-198_1	LmxM.01.0040.1	638.23	521.07	638.23	521.07	-0.29209	6863.3	15004	0.95647	0.16942	0.83058	0.33883	0.52274	False
LmxM.27.1050.1_14_0.342328835582209_678-697_1	LmxM.27.1050.1	638.23	521.07	638.23	521.07	-0.29209	6863.3	15004	0.95647	0.16942	0.83058	0.33883	0.52274	False
LmxM.29.2030.1_38_0.086220169361047_105-124_1	LmxM.29.2030.1	313.85	237.42	313.85	237.42	-0.40115	2920.7	6387.6	0.95644	0.16943	0.83057	0.33885	0.52275	False
LmxM.13.1390.1_57_0.26302729528536_328-309_0	LmxM.13.1390.1	1149.2	982.26	1149.2	982.26	-0.22624	13934	30467	0.9564	0.16944	0.83056	0.33887	0.52275	False
LmxM.19.1070.1_43_0.184801381692573_528-547_1	LmxM.19.1070.1	215.3	154.43	215.3	154.43	-0.47674	1852.3	4060.5	0.95637	0.16944	0.83056	0.33889	0.52276	False
LmxM.36.0110.1_14_0.342784442021083_939-958_1	LmxM.36.0110.1	471.74	569.39	471.74	569.39	0.27093	4768.7	10428	0.95633	0.83055	0.16945	0.33891	0.52277	True
LmxM.21.1570.1_29_0.0964769647696477_175-194_1	LmxM.21.1570.1	558.81	450.68	558.81	450.68	-0.30963	5845.7	12786	0.95623	0.16948	0.83052	0.33896	0.52283	False
LmxM.26.1900.1_29_0.482420278004906_1774-1755_0	LmxM.26.1900.1	216.25	277.34	216.25	277.34	0.3575	1866.1	4082.2	0.95617	0.83045	0.16955	0.33911	0.52296	True
LmxM.34.2820.1_43_0.366821226172076_705-724_1	LmxM.34.2820.1	725.31	598.81	725.31	598.81	-0.27607	8000.5	17502	0.95616	0.1695	0.8305	0.33899	0.52286	False
LmxM.22.1670.1_60_0.0275661951396445_65-84_1	LmxM.22.1670.1	759.75	889.81	759.75	889.81	0.22769	8457.6	18508	0.956	0.83046	0.16954	0.33907	0.52294	True
LmxM.09.1000.1_90_0.430555555555556_393-412_1	LmxM.09.1000.1	436.33	529.47	436.33	529.47	0.27856	4337.8	9494	0.95593	0.83044	0.16956	0.33911	0.52296	True
LmxM.06.0860.1_43_0.0678182981445937_103-122_1	LmxM.06.0860.1	884.15	741.68	884.15	741.68	-0.25317	10148	22216	0.9558	0.16959	0.83041	0.33917	0.52304	False
LmxM.31.2530.1_29_0.454987834549878_1302-1321_1	LmxM.31.2530.1	900.41	756.39	900.41	756.39	-0.25115	10371	22709	0.95571	0.16961	0.83039	0.33922	0.52309	False
LmxM.24.0290.1_52_0.0725244072524407_41-60_1	LmxM.24.0290.1	350.21	431.77	350.21	431.77	0.30126	3326	7287.7	0.95539	0.83031	0.16969	0.33938	0.52332	True
LmxM.36.6280.1_43_0.372134038800705_636-617_0	LmxM.36.6280.1	603.78	490.6	603.78	490.6	-0.29892	6404.8	14035	0.95535	0.1697	0.8303	0.3394	0.52333	False
LmxM.21.1450.1_29_0.121271714192068_363-382_1	LmxM.21.1450.1	301.41	226.92	301.41	226.92	-0.40801	2774.8	6084.5	0.95522	0.16973	0.83027	0.33947	0.52339	False
