## Supplementary material for "A genome-wide CRISPR base-editing resource for functional genomics and drug-response mapping in *Leishmania mexicana*": Transwell_1-F_vs_144h_1-F.sgrna_summary.txt (part 5 of 7)

sgrna	Gene	control_count	treatment_count	control_mean	treat_mean	LFC	control_var	adj_var	score	p.low	p.high	p.twosided	FDR	high_in_treatment
LmxM.24.1150.1_14_0.393077601410935_1778-1797_1	LmxM.24.1150.1	301.41	226.92	301.41	226.92	-0.40801	2774.8	6084.5	0.95522	0.16973	0.83027	0.33947	0.52339	False
LmxM.06.0890.1_57_0.335540838852097_753-772_1	LmxM.06.0890.1	599	486.4	599	486.4	-0.29985	6339	13901	0.955	0.16979	0.83021	0.33958	0.52354	False
LmxM.21.0725.1_52_0.334208223972004_379-398_1	LmxM.21.0725.1	477.48	379.25	477.48	379.25	-0.33151	4824.6	10581	0.95495	0.1698	0.8302	0.3396	0.52354	False
LmxM.29.2390.1_19_0.0915808920559514_1044-1025_0	LmxM.29.2390.1	267.92	198.55	267.92	198.55	-0.43042	2406.1	5281.1	0.95495	0.1698	0.8302	0.3396	0.52354	False
LmxM.34.3580.1_52_0.350769230769231_687-668_0	LmxM.34.3580.1	285.15	357.18	285.15	357.18	0.32395	2594.8	5691.8	0.95486	0.83016	0.16984	0.33968	0.52358	True
Non-targeting-478	Non-target-110	477.48	575.7	477.48	575.7	0.26937	4823.7	10581	0.95486	0.83017	0.16983	0.33965	0.52358	True
LmxM.29.2950.1_48_0.321138211382114_721-702_0	LmxM.29.2950.1	773.15	641.88	773.15	641.88	-0.26806	8615.4	18902	0.95478	0.16984	0.83016	0.33969	0.52358	False
LmxM.21.1560.1_11_0.0404411764705882_70-51_0	LmxM.21.1560.1	773.15	641.88	773.15	641.88	-0.26806	8615.4	18902	0.95478	0.16984	0.83016	0.33969	0.52358	False
LmxM.13.0400.1_0_0.160987654320988_982-963_0	LmxM.13.0400.1	377.96	463.29	377.96	463.29	0.29297	3640.4	7987.7	0.95472	0.83014	0.16986	0.33972	0.52361	True
LmxM.30.1320.1_29_0.432151668614466_3323-3342_1	LmxM.30.1320.1	435.37	342.48	435.37	342.48	-0.34535	4315	9468.9	0.95468	0.16987	0.83013	0.33974	0.52362	False
LmxM.31.0690.1_57_0.459618208516887_309-328_1	LmxM.31.0690.1	1083.2	922.38	1083.2	922.38	-0.2316	12928	28371	0.95463	0.16988	0.83012	0.33976	0.52364	False
LmxM.06.0630.1_43_0.352877307274701_321-340_1	LmxM.06.0630.1	407.63	496.91	407.63	496.91	0.2851	3985.6	8747.6	0.95459	0.83011	0.16989	0.33979	0.52365	True
LmxM.36.1120.1_43_0.421245421245421_450-469_1	LmxM.36.1120.1	231.56	168.09	231.56	168.09	-0.45985	2014.5	4431.9	0.9543	0.16997	0.83003	0.33993	0.52384	False
LmxM.24.0670.1_52_0.187194946884869_643-662_1	LmxM.24.0670.1	880.32	1022.2	880.32	1022.2	0.21532	10062	22100	0.95426	0.83003	0.16997	0.33995	0.52384	True
LmxM.36.4920.1_29_0.0834505391467417_171-190_1	LmxM.36.4920.1	340.64	260.53	340.64	260.53	-0.38549	3208.8	7048.9	0.95425	0.16998	0.83002	0.33996	0.52384	False
LmxM.17.1160.1_43_0.241415742208135_454-473_1	LmxM.17.1160.1	408.58	497.96	408.58	497.96	0.28476	3994	8772.4	0.95425	0.83002	0.16998	0.33996	0.52384	True
LmxM.36.5180.1_52_0.201375859912445_316-335_1	LmxM.36.5180.1	249.74	316.21	249.74	316.21	0.33925	2209.2	4853.3	0.95414	0.82997	0.17003	0.34007	0.52396	True
LmxM.34.0740.1_29_0.484161267098632_1341-1360_1	LmxM.34.0740.1	907.11	762.69	907.11	762.69	-0.24987	10428	22913	0.95406	0.17003	0.82997	0.34005	0.52396	False
LmxM.23.1110.1_52_0.362941738299905_753-772_1	LmxM.23.1110.1	218.17	279.44	218.17	279.44	0.35569	1877.6	4125.6	0.95404	0.82991	0.17009	0.34018	0.52405	True
LmxM.27.0380.1_0_0.0848406546080965_391-410_1	LmxM.27.0380.1	417.19	326.72	417.19	326.72	-0.35171	4092.9	8995.3	0.95396	0.17005	0.82995	0.3401	0.524	False
Non-targeting-803	Non-target-181	409.54	499.01	409.54	499.01	0.28443	4002.4	8797.1	0.9539	0.82993	0.17007	0.34013	0.52403	True
LmxM.10.0220.1_43_0.106188466947961_144-163_1	LmxM.10.0220.1	583.69	694.41	583.69	694.41	0.25019	6129.5	13475	0.95383	0.82991	0.17009	0.34017	0.52405	True
LmxM.30.1230.1_29_0.123703703703704_329-348_1	LmxM.30.1230.1	354.04	272.09	354.04	272.09	-0.3786	3357.9	7383.6	0.95377	0.1701	0.8299	0.3402	0.52407	False
LmxM.09.1120.1_29_0.281207133058985_196-215_1	LmxM.09.1120.1	644.93	527.37	644.93	527.37	-0.28982	6909.6	15194	0.95368	0.17012	0.82988	0.34024	0.52411	False
LmxM.27.0870.1_19_0.00836635843240863_45291_1	LmxM.27.0870.1	267.92	337.22	267.92	337.22	0.33079	2401.4	5281.1	0.95364	0.82985	0.17015	0.34031	0.52419	True
LmxM.25.1860.1_67_0.216360856269113_272-291_1	LmxM.25.1860.1	483.22	582	483.22	582	0.26784	4879.1	10735	0.95344	0.82982	0.17018	0.34037	0.52426	True
LmxM.18.1630.1_14_0.277561608300908_207-226_1	LmxM.18.1630.1	330.12	408.66	330.12	408.66	0.30708	3084.5	6787.8	0.95332	0.82978	0.17022	0.34044	0.52431	True
LmxM.20.1510.1_14_0.34140167694985_2151-2170_1	LmxM.20.1510.1	444.94	538.93	444.94	538.93	0.27591	4416.7	9719.9	0.95331	0.82978	0.17022	0.34044	0.52431	True
LmxM.27.0390.1_43_0.377564979480164_831-812_0	LmxM.27.0390.1	587.52	698.61	587.52	698.61	0.24947	6171.1	13581	0.9533	0.82978	0.17022	0.34044	0.52431	True
LmxM.24.1990.1_57_0.394711992445703_412-431_1	LmxM.24.1990.1	250.7	317.26	250.7	317.26	0.33852	2215.5	4875.7	0.9533	0.82975	0.17025	0.3405	0.52435	True
LmxM.36.5130.1_86_0.499402628434886_409-428_1	LmxM.36.5130.1	701.38	577.8	701.38	577.8	-0.2792	7636.6	16809	0.95321	0.17024	0.82976	0.34048	0.52435	False
LmxM.28.0480.1_33_0.104065040650407_202-183_0	LmxM.28.0480.1	588.47	699.66	588.47	699.66	0.24929	6181.5	13608	0.95317	0.82975	0.17025	0.34051	0.52435	True
LmxM.20.0270.1_43_0.386775362318841_421-440_1	LmxM.20.0270.1	308.11	383.45	308.11	383.45	0.31466	2837.9	6247.4	0.95315	0.82973	0.17027	0.34053	0.52436	True
LmxM.21.0310.1_33_0.256628787878788_264-283_1	LmxM.21.0310.1	385.62	299.41	385.62	299.41	-0.364	3716.3	8182.7	0.9531	0.17027	0.82973	0.34054	0.52436	False
LmxM.36.3650.1_67_0.472927241962775_553-572_1	LmxM.36.3650.1	355	437.03	355	437.03	0.29915	3364.3	7407.6	0.95307	0.82972	0.17028	0.34056	0.52437	True
LmxM.25.1560.1_43_0.398533950617284_1030-1049_1	LmxM.25.1560.1	521.49	418.12	521.49	418.12	-0.31806	5343.3	11766	0.95304	0.17029	0.82971	0.34057	0.52437	False
LmxM.33.2260.1_38_0.175720164609053_421-440_1	LmxM.33.2260.1	516.71	413.91	516.71	413.91	-0.31933	5283.3	11636	0.95294	0.17031	0.82969	0.34062	0.5244	False
LmxM.18.0800.1_43_0.153439153439153_140-159_1	LmxM.18.0800.1	516.71	413.91	516.71	413.91	-0.31933	5283.3	11636	0.95294	0.17031	0.82969	0.34062	0.5244	False
LmxM.30.1210.1_14_0.0190341673392521_272-291_1	LmxM.30.1210.1	478.43	380.3	478.43	380.3	-0.33042	4815.4	10607	0.95289	0.17032	0.82968	0.34065	0.52442	False
LmxM.08_29.1940.1_48_0.458781362007168_389-370_0	LmxM.08_29.1940.1	43.059	66.184	43.059	66.184	0.60869	267.39	588.98	0.95288	0.82294	0.17706	0.35411	0.53776	True
LmxM.21.1770.1_48_0.478070175438596_432-451_1	LmxM.21.1770.1	355.95	438.08	355.95	438.08	0.29873	3372	7431.6	0.95262	0.82961	0.17039	0.34079	0.52462	True
LmxM.20.0705.1_14_0.228059458358786_1117-1136_1	LmxM.20.0705.1	590.39	479.05	590.39	479.05	-0.30092	6198.2	13661	0.95259	0.1704	0.8296	0.3408	0.52462	False
LmxM.32.2570.1_29_0.0953282828282828_147-166_1	LmxM.32.2570.1	681.29	559.94	681.29	559.94	-0.28254	7362.9	16231	0.95249	0.17042	0.82958	0.34085	0.52465	False
LmxM.28.2440.1_29_0.104507181773155_206-225_1	LmxM.28.2440.1	681.29	559.94	681.29	559.94	-0.28254	7362.9	16231	0.95249	0.17042	0.82958	0.34085	0.52465	False
LmxM.31.3430.1_14_0.380658436213992_921-940_1	LmxM.31.3430.1-LmxM.31.3431.1	665.98	546.28	665.98	546.28	-0.28536	7163.7	15793	0.95246	0.17043	0.82957	0.34086	0.52466	False
LmxM.29.0140.1_38_0.199807877041306_205-224_1	LmxM.29.0140.1	251.66	318.31	251.66	318.31	0.3378	2221.7	4898.1	0.95245	0.82954	0.17046	0.34092	0.52473	True
LmxM.21.1590.1_14_0.250718390804598_344-363_1	LmxM.21.1590.1	288.97	361.39	288.97	361.39	0.32161	2621.8	5783.8	0.95216	0.82948	0.17052	0.34104	0.52488	True
LmxM.06.0370.1_33_0.339473684210526_391-372_0	LmxM.06.0370.1	1256.4	1081	1256.4	1081	-0.21669	15375	33923	0.95209	0.17053	0.82947	0.34105	0.52488	False
LmxM.10.0280.1_0_0.0562402606601502_394-413_1	LmxM.10.0280.1	1381.7	1567.4	1381.7	1567.4	0.1818	17241	38042	0.95207	0.82947	0.17053	0.34106	0.52488	True
LmxM.29.2620.1_29_0.0696378830083565_153-134_0	LmxM.29.2620.1	310.03	385.55	310.03	385.55	0.31362	2852	6294.1	0.95197	0.82944	0.17056	0.34113	0.52496	True
LmxM.16.1620.1_57_0.274684484038604_365-384_1	LmxM.16.1620.1	189.46	133.42	189.46	133.42	-0.50275	1570.3	3482.4	0.95182	0.17059	0.82941	0.34119	0.52503	False
LmxM.20.0705.1_33_0.370392995316636_1812-1831_1	LmxM.20.0705.1	728.18	601.96	728.18	601.96	-0.2742	7965	17586	0.95177	0.17061	0.82939	0.34122	0.52506	False
LmxM.08_29.2430.1_14_0.169405815423515_410-391_0	LmxM.08_29.2430.1	690.86	813.12	690.86	813.12	0.23477	7474.1	16506	0.95164	0.82936	0.17064	0.34128	0.52514	True
LmxM.34.2610.1_43_0.0101936799184506_45070_1	LmxM.34.2610.1	200.94	142.87	200.94	142.87	-0.48914	1686	3737.4	0.9515	0.17068	0.82932	0.34135	0.52523	False
LmxM.30.2070.1_14_0.205992509363296_216-235_1	LmxM.30.2070.1	532.02	427.57	532.02	427.57	-0.31465	5454.6	12052	0.9514	0.1707	0.8293	0.3414	0.52524	False
Non-targeting-654	Non-target-60	310.98	386.6	310.98	386.6	0.31311	2859.1	6317.4	0.95139	0.82929	0.17071	0.34142	0.52524	True
LmxM.24.1370.1_74_0.351648351648352_587-568_0	LmxM.24.1370.1	571.25	462.24	571.25	462.24	-0.30489	5941.6	13130	0.95135	0.17071	0.82929	0.34143	0.52524	False
LmxM.30.3160.1_71_0.456589147286822_585-604_1	LmxM.30.3160.1	540.63	646.08	540.63	646.08	0.25665	5560.3	12287	0.95134	0.82928	0.17072	0.34143	0.52524	True
LmxM.18.1430.1_0_0.171115065243179_573-592_1	LmxM.18.1430.1	381.79	296.25	381.79	296.25	-0.36486	3658.3	8085.1	0.95132	0.17072	0.82928	0.34144	0.52524	False
LmxM.24.0110.1_57_0.472285497342445_615-634_1	LmxM.24.0110.1	527.23	423.37	527.23	423.37	-0.31586	5393.9	11922	0.95125	0.17074	0.82926	0.34148	0.52527	False
LmxM.06.0080.1_57_0.137284701114488_261-280_1	LmxM.06.0080.1	697.56	820.47	697.56	820.47	0.23384	7554.5	16699	0.9512	0.82925	0.17075	0.3415	0.52528	True
LmxM.13.1430.1_19_0.0541535226077813_96-115_1	LmxM.13.1430.1	1097.5	936.03	1097.5	936.03	-0.2294	13040	28825	0.95119	0.17075	0.82925	0.34151	0.52528	False
LmxM.28.2330.1_0_0.0582851637764933_117-136_1	LmxM.28.2330.1	368.39	284.7	368.39	284.7	-0.37067	3502.6	7745.1	0.95108	0.17078	0.82922	0.34157	0.52535	False
LmxM.01.0540.1_43_0.484805318138651_1013-1032_1	LmxM.01.0540.1	512.88	410.76	512.88	410.76	-0.31962	5214.1	11532	0.95092	0.17082	0.82918	0.34164	0.52543	False
LmxM.19.0920.1_67_0.435859336305102_874-893_1	LmxM.19.0920.1	512.88	410.76	512.88	410.76	-0.31962	5214.1	11532	0.95092	0.17082	0.82918	0.34164	0.52543	False
LmxM.32.1180.1_57_0.0416666666666667_20-39_1	LmxM.32.1180.1	666.94	547.33	666.94	547.33	-0.28466	7152.4	15821	0.95089	0.17083	0.82917	0.34166	0.52543	False
LmxM.14.0405.1_57_0.473229706390328_268-287_1	LmxM.14.0405.1	479.39	381.35	479.39	381.35	-0.32932	4806.2	10632	0.95084	0.17084	0.82916	0.34169	0.52545	False
LmxM.06.0850.1_0_0.166004915863112_1749-1768_1	LmxM.06.0850.1	334.9	413.91	334.9	413.91	0.30477	3121.4	6906.3	0.95075	0.82913	0.17087	0.34174	0.5255	True
LmxM.08_29.0280.1_38_0.0311653116531165_39-58_1	LmxM.08_29.0280.1	334.9	413.91	334.9	413.91	0.30477	3121.4	6906.3	0.95075	0.82913	0.17087	0.34174	0.5255	True
LmxM.36.0060.1_43_0.285460992907801_489-470_0	LmxM.36.0060.1	237.3	301.51	237.3	301.51	0.34417	2061	4564.3	0.95032	0.82899	0.17101	0.34203	0.52583	True
LmxM.36.2420.1_29_0.0871434153966393_216-235_1	LmxM.36.2420.1	237.3	301.51	237.3	301.51	0.34417	2061	4564.3	0.95032	0.82899	0.17101	0.34203	0.52583	True
LmxM.30.2810.1_43_0.0976190476190476_74-93_1	LmxM.30.2810.1	729.13	603.01	729.13	603.01	-0.27358	7953.2	17613	0.95031	0.17098	0.82902	0.34196	0.5258	False
LmxM.31.3270.1_0_0.00792199878123096_45133_1	LmxM.31.3270.1	581.78	471.69	581.78	471.69	-0.30203	6058.9	13421	0.9502	0.17101	0.82899	0.34201	0.52583	False
LmxM.36.0170.1_57_0.232905982905983_101-120_1	LmxM.36.0170.1	739.66	612.47	739.66	612.47	-0.27182	8088.8	17920	0.95014	0.17102	0.82898	0.34204	0.52583	False
LmxM.28.0485.1_52_0.253894080996885_159-178_1	LmxM.28.0485.1	715.74	840.44	715.74	840.44	0.23141	7774.9	17224	0.95014	0.82898	0.17102	0.34204	0.52583	True
LmxM.10.0770.1_52_0.12603062426384_206-225_1	LmxM.10.0770.1	1218.1	1046.3	1218.1	1046.3	-0.21907	14749	32682	0.95005	0.17104	0.82896	0.34209	0.52588	False
Non-targeting-64	Non-target-184	361.7	444.38	361.7	444.38	0.29628	3418.3	7576	0.94995	0.82893	0.17107	0.34214	0.52595	True
LmxM.29.1260.1_29_0.0782449115782449_465-484_1	LmxM.29.1260.1	601.87	489.55	601.87	489.55	-0.29744	6307.4	13981	0.94987	0.17109	0.82891	0.34218	0.52598	False
LmxM.26.1190.1_0_0.174003009781791_922-941_1	LmxM.26.1190.1	457.38	552.59	457.38	552.59	0.27226	4531.9	10048	0.94977	0.82889	0.17111	0.34223	0.52604	True
LmxM.36.1410.1_19_0.0481651376146789_132-113_0	LmxM.36.1410.1	351.17	269.99	351.17	269.99	-0.37803	3295.1	7311.7	0.94945	0.17119	0.82881	0.34239	0.52627	False
LmxM.31.1020.1_49_0.286945812807882_705-686_0	LmxM.31.1020.1	364.57	281.55	364.57	281.55	-0.37165	3446.2	7648.4	0.94934	0.17122	0.82878	0.34245	0.52633	False
LmxM.10.1100.1_38_0.193270735524257_240-259_1	LmxM.10.1100.1	422.94	513.72	422.94	513.72	0.27993	4120.6	9144.4	0.94933	0.82877	0.17123	0.34246	0.52633	True
LmxM.19.0600.1_38_0.0152534768954688_28-47_1	LmxM.19.0600.1	224.86	162.83	224.86	162.83	-0.46322	1923.8	4278.3	0.94929	0.17124	0.82876	0.34247	0.52633	False
LmxM.33.1010.1_38_0.00396151669496321_44946_1	LmxM.33.1010.1	461.21	365.59	461.21	365.59	-0.33438	4571.7	10149	0.94917	0.17127	0.82873	0.34253	0.52641	False
LmxM.08.1040b.1_29_0.398148148148148_421-440_1	LmxM.08.1080.1-LmxM.08.1040b.1	949.21	801.57	949.21	801.57	-0.24363	10900	24200	0.94912	0.17128	0.82872	0.34256	0.52642	False
LmxM.25.1800.1_33_0.231755424063116_709-690_0	LmxM.25.1800.1	51.671	28.365	51.671	28.365	-0.84292	271.59	732.7	0.94904	0.1713	0.8287	0.3426	0.52646	False
LmxM.20.1560.1_60_0.343408900083963_405-424_1	LmxM.20.1560.1-LmxM.20.1570.1	460.25	555.74	460.25	555.74	0.27144	4558.7	10124	0.949	0.82869	0.17131	0.34262	0.52648	True
LmxM.34.4200.1_14_0.2997668997669_639-658_1	LmxM.34.4200.1	392.32	479.05	392.32	479.05	0.28749	3761.3	8353.9	0.94893	0.82867	0.17133	0.34266	0.52651	True
LmxM.32.2030.1_29_0.0272025984571661_63-82_1	LmxM.32.2030.1	342.56	262.64	342.56	262.64	-0.38201	3193.8	7096.5	0.94881	0.17136	0.82864	0.34272	0.52658	False
LmxM.11.0170.1_29_0.411327762302693_881-900_1	LmxM.11.0170.1	424.85	515.82	424.85	515.82	0.27931	4137.6	9194.2	0.94871	0.82861	0.17139	0.34277	0.52665	True
LmxM.36.3200.1_14_0.232174218475588_657-676_1	LmxM.36.3200.1	553.07	446.48	553.07	446.48	-0.30824	5680.5	12628	0.94849	0.17144	0.82856	0.34288	0.52679	False
LmxM.21.0870.1_43_0.0102903344358692_24-43_1	LmxM.21.0870.1	274.62	344.58	274.62	344.58	0.32633	2447	5440.2	0.94848	0.82854	0.17146	0.34292	0.52683	True
LmxM.32.2660.1_14_0.0105684090259926_29-48_1	LmxM.32.2660.1	425.81	516.87	425.81	516.87	0.279	4146.1	9219.1	0.9484	0.82854	0.17146	0.34293	0.52683	True
LmxM.09.0770.1_81_0.455373406193078_992-1011_1	LmxM.09.0770.1	269.84	200.65	269.84	200.65	-0.42554	2393.1	5326.5	0.94829	0.17149	0.82851	0.34298	0.52689	False
LmxM.15.0160.1_67_0.484193677470988_1207-1226_1	LmxM.15.0160.1	365.52	448.58	365.52	448.58	0.29468	3449.4	7672.5	0.94824	0.82849	0.17151	0.34301	0.52692	True
LmxM.23.1090.1_38_0.0881624566617137_171-190_1	LmxM.23.1090.1	577.95	468.54	577.95	468.54	-0.30218	5984.8	13315	0.94812	0.17153	0.82847	0.34307	0.52696	False
LmxM.16.0400.1_43_0.378205128205128_416-397_0	LmxM.16.0400.1	426.76	517.92	426.76	517.92	0.2787	4154.7	9244	0.94809	0.82846	0.17154	0.34308	0.52696	True
LmxM.04.0430.1_14_0.253754115474183_3155-3174_1	LmxM.04.0430.1	1406.6	1219.7	1406.6	1219.7	-0.20555	17468	38869	0.94806	0.17155	0.82845	0.3431	0.52696	False
LmxM.04.0040.1_67_0.484709480122324_630-649_1	LmxM.04.0040.1	1100.4	939.19	1100.4	939.19	-0.22832	12995	28916	0.94805	0.17155	0.82845	0.34311	0.52696	False
LmxM.29.3340.1_14_0.216404886561955_120-139_1	LmxM.29.3340.1	438.25	345.63	438.25	345.63	-0.34163	4288.9	9544.1	0.94804	0.17156	0.82844	0.34311	0.52696	False
LmxM.07.0250.1_29_0.100962379702537_571-590_1	LmxM.07.0250.1	972.18	822.58	972.18	822.58	-0.2408	11190	24907	0.94794	0.17158	0.82842	0.34316	0.52702	False
LmxM.09.1340.1_52_0.317901234567901_97-116_1	LmxM.09.1340.1	561.68	669.2	561.68	669.2	0.25227	5779.8	12865	0.94789	0.82841	0.17159	0.34319	0.52704	True
LmxM.02.0540.1_29_0.159509202453988_159-140_0	LmxM.02.0540.1	999.93	847.79	999.93	847.79	-0.23786	11573	25765	0.9478	0.17162	0.82838	0.34323	0.52709	False
LmxM.21.0970.1_0_0.0299625468164794_61-80_1	LmxM.21.0970.1	316.72	240.57	316.72	240.57	-0.3953	2899.3	6457.9	0.94771	0.17164	0.82836	0.34328	0.52714	False
LmxM.08_29.2250.1_29_0.0756501182033097_153-172_1	LmxM.08_29.2250.1	157.88	208.01	157.88	208.01	0.39559	1256.2	2797.5	0.94769	0.82811	0.17189	0.34377	0.52763	True
LmxM.33.0190.1_38_0.163279132791328_237-256_1	LmxM.33.0190.1	563.59	671.3	563.59	671.3	0.25188	5799.9	12918	0.9476	0.82833	0.17167	0.34333	0.5272	True
LmxM.19.1530.1_46_0.11855273287144_147-166_1	LmxM.19.1530.1	85.161	119.76	85.161	119.76	0.48706	598.61	1333.6	0.94749	0.8266	0.1734	0.3468	0.53082	True
LmxM.20.1700.1_89_0.446026097271649_366-385_1	LmxM.20.1700.1	396.14	483.25	396.14	483.25	0.28609	3793.8	8452.1	0.94748	0.8283	0.1717	0.34339	0.52725	True
LmxM.25.1350.1_14_0.328538102643857_2539-2520_0	LmxM.25.1350.1	415.28	325.67	415.28	325.67	-0.34973	4015.1	8945.6	0.94747	0.1717	0.8283	0.3434	0.52725	False
Non-targeting-775	Non-target-142	564.55	672.35	564.55	672.35	0.25169	5810	12945	0.94746	0.8283	0.1717	0.34341	0.52725	True
LmxM.29.1160.1_43_0.33428191993929_1759-1778_1	LmxM.29.1160.1	317.68	393.95	317.68	393.95	0.30958	2908.9	6481.4	0.94742	0.82828	0.17172	0.34344	0.52728	True
LmxM.17.0590.1_14_0.322092785612099_1572-1591_1	LmxM.17.0590.1	1157.8	991.71	1157.8	991.71	-0.22319	13794	30743	0.9473	0.17174	0.82826	0.34349	0.52734	False
LmxM.17.0237.1_43_0.35411970949161_1410-1429_1	LmxM.17.0237.1	429.63	521.07	429.63	521.07	0.27778	4180.3	9318.9	0.94719	0.82823	0.17177	0.34354	0.5274	True
LmxM.29.1740.1_43_0.204472843450479_199-180_0	LmxM.29.1740.1	628.66	513.72	628.66	513.72	-0.2908	6606.3	14734	0.94696	0.17183	0.82817	0.34366	0.52755	False
LmxM.12.0180.1_0_0.179120879120879_493-474_0	LmxM.12.0180.1	510.01	408.66	510.01	408.66	-0.31892	5135.8	11455	0.94695	0.17183	0.82817	0.34366	0.52755	False
LmxM.27.0710.1_14_0.14929785661493_192-211_1	LmxM.27.0710.1	430.59	522.12	430.59	522.12	0.27748	4188.9	9343.9	0.94689	0.82815	0.17185	0.3437	0.52757	True
LmxM.34.4450.1_57_0.238993710691824_186-205_1	LmxM.34.4450.1	505.23	404.46	505.23	404.46	-0.32022	5076.9	11326	0.94687	0.17185	0.82815	0.34371	0.52757	False
LmxM.11.1170.1_0_0.151475694444444_343-362_1	LmxM.11.1170.1	64.11	36.769	64.11	36.769	-0.78568	373.77	948.81	0.94674	0.17189	0.82811	0.34377	0.52763	False
LmxM.10.0580.1_14_0.322593969434118_777-796_1	LmxM.10.0580.1	514.79	616.67	514.79	616.67	0.26004	5189.2	11584	0.94653	0.82806	0.17194	0.34388	0.52777	True
LmxM.34.5150.1_38_0.161392405063291_310-291_0	LmxM.34.5150.1	14.353	26.264	14.353	26.264	0.82845	70.931	158.37	0.94644	0.80301	0.19699	0.39397	0.57485	True
LmxM.36.5365.1_14_0.0573870573870574_85-104_1	LmxM.36.5365.1	399.01	486.4	399.01	486.4	0.28506	3818.4	8525.8	0.94642	0.82803	0.17197	0.34394	0.52784	True
LmxM.21.1260.1_38_0.0658520027155465_93-112_1	LmxM.21.1260.1	650.67	767.95	650.67	767.95	0.23874	6877.1	15357	0.94637	0.82802	0.17198	0.34396	0.52786	True
LmxM.12.0240.1_43_0.0304327151688065_54-73_1	LmxM.12.0240.1	1085.1	925.53	1085.1	925.53	-0.22923	12729	28432	0.94628	0.172	0.828	0.34401	0.52791	False
LmxM.13.0580.1_43_0.0967395967395967_448-467_1	LmxM.13.0580.1	517.67	619.82	517.67	619.82	0.25937	5217.9	11662	0.94597	0.82792	0.17208	0.34416	0.52813	True
LmxM.22.0230.1_38_0.0316151202749141_39-58_1	LmxM.22.0230.1	344.47	424.42	344.47	424.42	0.30032	3195.8	7144.3	0.94586	0.82789	0.17211	0.34423	0.52821	True
LmxM.19.1430.1_57_0.462659380692168_501-520_1	LmxM.19.1430.1	388.49	302.56	388.49	302.56	-0.35961	3692.1	8256	0.94576	0.17214	0.82786	0.34427	0.52825	False
LmxM.02.0080.1_38_0.0704742818971276_204-223_1	LmxM.02.0080.1	569.34	461.19	569.34	461.19	-0.30333	5847.9	13077	0.94573	0.17214	0.82786	0.34429	0.52825	False
LmxM.19.0540.1_57_0.210922787193974_346-327_0	LmxM.19.0540.1-LmxM.19.0570.1	1642.9	1438.2	1642.9	1438.2	-0.1919	20961	46872	0.94572	0.17215	0.82785	0.34429	0.52825	False
LmxM.03.0710.1_14_0.302543507362784_221-240_1	LmxM.03.0710.1	665.02	546.28	665.02	546.28	-0.28328	7049.6	15766	0.94567	0.17216	0.82784	0.34432	0.52826	False
LmxM.25.1160.1_57_0.331254331254331_471-490_1	LmxM.25.1160.1	473.65	570.45	473.65	570.45	0.26775	4684.7	10479	0.94557	0.82782	0.17218	0.34437	0.52832	True
LmxM.04.0310.1_33_0.28414442700157_550-531_0	LmxM.04.0310.1	662.15	780.55	662.15	780.55	0.23701	7009.5	15684	0.94543	0.82778	0.17222	0.34444	0.52841	True
LmxM.30.1380.1_14_0.267806267806268_936-955_1	LmxM.30.1380.1	448.77	355.08	448.77	355.08	-0.33697	4388.6	9820.6	0.9454	0.17223	0.82777	0.34446	0.52841	False
LmxM.16.0480.1_43_0.361896838602329_1310-1291_0	LmxM.16.0480.1	91.859	56.729	91.859	56.729	-0.68574	617.05	1460.4	0.94527	0.17226	0.82774	0.34452	0.52846	False
LmxM.21.0820.1_14_0.235194585448393_970-989_1	LmxM.21.0820.1	91.859	56.729	91.859	56.729	-0.68574	617.05	1460.4	0.94527	0.17226	0.82774	0.34452	0.52846	False
LmxM.11.1090.1_38_0.19774011299435_273-292_1	LmxM.11.1090.1	375.09	291	375.09	291	-0.36511	3535.7	7914.8	0.94526	0.17226	0.82774	0.34453	0.52846	False
LmxM.31.3340.1_33_0.334531296795448_1113-1132_1	LmxM.31.3340.1	665.02	783.71	665.02	783.71	0.23658	7042.8	15766	0.94521	0.82772	0.17228	0.34455	0.52846	True
LmxM.34.5280.1_52_0.291666666666667_227-208_0	LmxM.34.5280.1	260.27	327.77	260.27	327.77	0.33155	2278.2	5100.2	0.94519	0.8277	0.1723	0.34461	0.52848	True
LmxM.13.1470.1_0_0.15457731836274_2595-2614_1	LmxM.13.1470.1	1211.4	1041.1	1211.4	1041.1	-0.21838	14502	32465	0.94519	0.17228	0.82772	0.34456	0.52846	False
LmxM.36.5430.1_52_0.179155900086133_198-217_1	LmxM.36.5430.1	393.27	306.76	393.27	306.76	-0.35739	3742.3	8378.5	0.94518	0.17228	0.82772	0.34457	0.52846	False
LmxM.24.1800.1_38_0.0778816199376947_18-37_1	LmxM.24.1800.1	348.3	267.89	348.3	267.89	-0.37746	3233	7239.8	0.94511	0.1723	0.8277	0.3446	0.52848	False
LmxM.36.1050.1_46_0.136546184738956_234-253_1	LmxM.36.1050.1	458.34	363.49	458.34	363.49	-0.33369	4498.4	10073	0.94507	0.17231	0.82769	0.34462	0.52848	False
LmxM.24.1420.1_0_0.0155264434740417_57-76_1	LmxM.24.1420.1	211.47	271.04	211.47	271.04	0.35658	1774.5	3973.9	0.94502	0.82761	0.17239	0.34479	0.52865	True
LmxM.27.1150.1_33_0.265560165975104_390-371_0	LmxM.27.1150.1	243.04	307.81	243.04	307.81	0.33957	2097.3	4697.3	0.94497	0.82763	0.17237	0.34474	0.52861	True
LmxM.04.0610.1_71_0.466269841269841_231-250_1	LmxM.04.0610.1	669.81	788.96	669.81	788.96	0.23588	7098.5	15903	0.94486	0.82763	0.17237	0.34473	0.52861	True
LmxM.03.0520.1_43_0.254809579897919_645-664_1	LmxM.03.0520.1	172.24	119.76	172.24	119.76	-0.52057	1376.8	3105.6	0.94484	0.17237	0.82763	0.34474	0.52861	False
LmxM.16.1000.1_52_0.126105344098424_318-337_1	LmxM.16.1000.1-LmxM.16.1015.1	1024.8	870.9	1024.8	870.9	-0.23452	11843	26540	0.94472	0.1724	0.8276	0.3448	0.52866	False
LmxM.22.0390.1_71_0.330383480825959_437-456_1	LmxM.22.0390.1	322.46	399.21	322.46	399.21	0.30714	2944.7	6599	0.94471	0.82759	0.17241	0.34482	0.52866	True
LmxM.25.1690.1_14_0.369590643274854_312-331_1	LmxM.25.1690.1	398.06	310.96	398.06	310.96	-0.35523	3792.8	8501.2	0.94464	0.17242	0.82758	0.34484	0.52867	False
LmxM.04.1110.1_33_0.0482985729967069_142-123_0	LmxM.04.1110.1	550.2	444.38	550.2	444.38	-0.30754	5598.8	12550	0.9446	0.17243	0.82757	0.34486	0.52868	False
LmxM.06.0030.1_0_0.199307616221563_399-418_1	LmxM.06.0030.1	833.43	697.56	833.43	697.56	-0.25641	9230.4	20690	0.94459	0.17243	0.82757	0.34487	0.52868	False
LmxM.36.6250.1_43_0.118967452300786_103-122_1	LmxM.36.6250.1	1075.5	917.12	1075.5	917.12	-0.22961	12544	28130	0.9444	0.17248	0.82752	0.34497	0.5288	False
LmxM.30.1700.1_38_0.121435594886922_240-259_1	LmxM.30.1700.1	159.8	210.11	159.8	210.11	0.39275	1265.6	2838.3	0.94438	0.82728	0.17272	0.34544	0.52931	True
LmxM.28.1420.1_33_0.361157484696717_644-663_1	LmxM.28.1420.1	218.17	157.58	218.17	157.58	-0.4668	1835.2	4125.6	0.94433	0.1725	0.8275	0.345	0.52884	False
LmxM.28.0750.1_71_0.449074074074074_86-105_1	LmxM.28.0750.1	439.2	531.58	439.2	531.58	0.27482	4266.4	9569.2	0.9443	0.82749	0.17251	0.34502	0.52884	True
LmxM.29.3440.1_14_0.387152777777778_889-908_1	LmxM.29.3440.1	86.118	52.527	86.118	52.527	-0.7027	564.17	1351.6	0.94428	0.17251	0.82749	0.34503	0.52884	False
LmxM.18.1470.1_57_0.240952380952381_246-265_1	LmxM.18.1470.1	527.23	630.33	527.23	630.33	0.25721	5314	11922	0.94418	0.82746	0.17254	0.34508	0.52889	True
LmxM.36.3500.1_14_0.335363377994316_822-841_1	LmxM.36.3500.1	595.17	484.3	595.17	484.3	-0.29685	6146.2	13794	0.94399	0.17259	0.82741	0.34518	0.52902	False
LmxM.34.4410.1_29_0.150579150579151_238-219_0	LmxM.34.4410.1	570.29	462.24	570.29	462.24	-0.30247	5837.8	13103	0.94395	0.1726	0.8274	0.34519	0.52903	False
LmxM.18.0100.1_19_0.0596026490066225_88-69_0	LmxM.18.0100.1	645.89	529.47	645.89	529.47	-0.28623	6775.8	15221	0.94356	0.1727	0.8273	0.34539	0.5293	False
LmxM.29.1920.1_29_0.274133333333333_506-525_1	LmxM.29.1920.1	349.26	429.67	349.26	429.67	0.29818	3233.4	7263.8	0.94354	0.82729	0.17271	0.34541	0.5293	True
LmxM.32.0540.1_29_0.314597970335675_394-413_1	LmxM.32.0540.1	371.26	287.85	371.26	287.85	-0.36601	3479.1	7817.7	0.94347	0.17272	0.82728	0.34544	0.52931	False
LmxM.36.3830.1_0_0.109691160809372_98-117_1	LmxM.36.3830.1	786.54	655.54	786.54	655.54	-0.26248	8581.2	19297	0.94308	0.17282	0.82718	0.34564	0.52959	False
LmxM.18.0870.1_71_0.464512040557668_726-745_1	LmxM.18.0870.1	275.58	205.91	275.58	205.91	-0.41871	2427	5463	0.94293	0.17286	0.82714	0.34572	0.52968	False
LmxM.31.2900.1_29_0.116855142703285_211-230_1	LmxM.31.2900.1	599	710.17	599	710.17	0.24523	6179.3	13901	0.94288	0.82713	0.17287	0.34574	0.52968	True
LmxM.32.0160.1_52_0.374631268436578_384-365_0	LmxM.32.0160.1	502.36	402.36	502.36	402.36	-0.31952	4999.7	11248	0.94286	0.17288	0.82712	0.34575	0.52968	False
LmxM.06.0090.1_43_0.143574297188755_283-302_1	LmxM.06.0090.1	502.36	402.36	502.36	402.36	-0.31952	4999.7	11248	0.94286	0.17288	0.82712	0.34575	0.52968	False
LmxM.29.2110.1_33_0.248292985723153_397-416_1	LmxM.29.2110.1	497.57	398.16	497.57	398.16	-0.32085	4941.7	11119	0.94279	0.1729	0.8271	0.34579	0.52972	False
LmxM.27.1270.1_43_0.221064814814815_379-398_1	LmxM.27.1270.1	326.29	403.41	326.29	403.41	0.30524	2973.5	6693.3	0.94261	0.82705	0.17295	0.34589	0.52985	True
LmxM.34.3180.1_71_0.265975820379965_144-163_1	LmxM.34.3180.1	636.32	521.07	636.32	521.07	-0.28777	6640.9	14950	0.94255	0.17296	0.82704	0.34591	0.52986	False
LmxM.23.1100.1_33_0.112704918032787_173-154_0	LmxM.23.1100.1	536.8	640.83	536.8	640.83	0.25512	5411	12183	0.9425	0.82703	0.17297	0.34593	0.52988	True
LmxM.31.0730.1_67_0.458961474036851_826-807_0	LmxM.31.0730.1	54.541	80.892	54.541	80.892	0.56016	347.17	781.73	0.94245	0.82248	0.17752	0.35503	0.53864	True
LmxM.31.1400.1_14_0.337468005512896_1707-1726_1	LmxM.31.1400.1	910.94	767.95	910.94	767.95	-0.24605	10223	23029	0.94225	0.17303	0.82697	0.34606	0.53005	False
LmxM.25.1170.1_57_0.253485424588086_393-412_1	LmxM.25.1170.1-LmxM.25.1180.1	352.13	432.82	352.13	432.82	0.29692	3256	7335.6	0.94219	0.82695	0.17305	0.3461	0.53009	True
LmxM.26.2600.1_43_0.124879923150817_263-244_0	LmxM.26.2600.1	446.86	539.98	446.86	539.98	0.27254	4335.9	9770.2	0.94211	0.82693	0.17307	0.34614	0.53011	True
LmxM.29.2260.1_43_0.369010416666667_1410-1429_1	LmxM.29.2260.1	380.83	296.25	380.83	296.25	-0.36125	3576.9	8060.7	0.9421	0.17307	0.82693	0.34614	0.53011	False
LmxM.17.0610.1_29_0.149564050972502_216-235_1	LmxM.17.0610.1	954.95	807.87	954.95	807.87	-0.24104	10817	24376	0.94208	0.17308	0.82692	0.34615	0.53011	False
LmxM.03.0360.1_29_0.0535458818720621_256-275_1	LmxM.03.0360.1	536.8	432.82	536.8	432.82	-0.30997	5405.8	12183	0.94204	0.17308	0.82692	0.34617	0.53011	False
LmxM.16.0830.1_29_0.0693970420932878_58-77_1	LmxM.16.0830.1	79.42	112.41	79.42	112.41	0.4959	544.11	1226.5	0.94194	0.82484	0.17516	0.35031	0.53405	True
LmxM.25.1140.1_43_0.298765432098765_477-496_1	LmxM.25.1140.1	305.24	379.25	305.24	379.25	0.31227	2738.4	6177.5	0.94159	0.82679	0.17321	0.34642	0.53046	True
LmxM.23.1710.1_29_0.0286844708209693_51-70_1	LmxM.23.1710.1	672.68	553.64	672.68	553.64	-0.28052	7085.4	15985	0.94155	0.17321	0.82679	0.34642	0.53046	False
Non-targeting-288	Non-target-14	385.62	300.46	385.62	300.46	-0.35896	3626.3	8182.7	0.94148	0.17323	0.82677	0.34646	0.53049	False
LmxM.22.0410.1_14_0.210673372450405_750-769_1	LmxM.22.0410.1	381.79	466.44	381.79	466.44	0.28823	3582.9	8085.1	0.94144	0.82676	0.17324	0.34648	0.53049	True
LmxM.16.0680.1_52_0.0788690476190476_96-115_1	LmxM.16.0680.1	381.79	466.44	381.79	466.44	0.28823	3582.9	8085.1	0.94144	0.82676	0.17324	0.34648	0.53049	True
LmxM.24.0510.1_14_0.342771342771343_795-814_1	LmxM.24.0510.1	265.05	333.02	265.05	333.02	0.32824	2310	5213.1	0.94139	0.82673	0.17327	0.34655	0.53054	True
LmxM.25.2000.1_29_0.00677710843373494_33-14_0	LmxM.25.2000.1	408.58	320.42	408.58	320.42	-0.34971	3886.7	8772.4	0.94136	0.17326	0.82674	0.34652	0.53053	False
LmxM.34.2800.1_33_0.0872817955112219_113-94_0	LmxM.34.2800.1	517.67	416.02	517.67	416.02	-0.3147	5166.3	11662	0.94129	0.17328	0.82672	0.34656	0.53054	False
LmxM.05.0670.1_14_0.374155288925665_2706-2725_1	LmxM.05.0670.1	1084.1	925.53	1084.1	925.53	-0.22796	12577	28401	0.9411	0.17333	0.82667	0.34665	0.53067	False
LmxM.34.3510.1_29_0.198286722096246_782-801_1	LmxM.34.3510.1	455.47	361.39	455.47	361.39	-0.33298	4425.7	9997.2	0.94096	0.17336	0.82664	0.34673	0.53074	False
LmxM.29.3220.1_43_0.335087719298246_378-397_1	LmxM.29.3220.1	49.757	27.314	49.757	27.314	-0.84209	251.84	700.32	0.94094	0.17337	0.82663	0.34674	0.53074	False
LmxM.24.2340.1_33_0.104166666666667_159-140_0	LmxM.24.2340.1	546.37	651.34	546.37	651.34	0.2531	5508.9	12445	0.94093	0.82663	0.17337	0.34674	0.53074	True
LmxM.32.2620.1_29_0.130493576741041_188-207_1	LmxM.32.2620.1	901.37	759.54	901.37	759.54	-0.24669	10057	22738	0.94054	0.17347	0.82653	0.34694	0.531	False
LmxM.21.1870.1_14_0.280339162692104_523-542_1	LmxM.21.1870.1	54.541	30.466	54.541	30.466	-0.81978	289.82	781.73	0.9405	0.17348	0.82652	0.34696	0.53102	False
LmxM.05.1215.1_57_0.173099415204678_137-156_1	LmxM.05.1215.1	763.58	891.91	763.58	891.91	0.22385	8234.5	18620	0.94046	0.82651	0.17349	0.34698	0.53102	True
LmxM.25.1350.1_19_0.0156817003628823_117-136_1	LmxM.25.1350.1	307.15	381.35	307.15	381.35	0.31123	2752.3	6224.1	0.94043	0.82649	0.17351	0.34701	0.53106	True
LmxM.05.1100.1_33_0.0934959349593496_78-59_0	LmxM.05.1100.1	384.66	469.59	384.66	469.59	0.28715	3606.8	8158.3	0.94032	0.82647	0.17353	0.34706	0.53108	True
LmxM.23.0230.1_43_0.394415357766143_219-238_1	LmxM.23.0230.1	890.84	1031.6	890.84	1031.6	0.21147	9911	22419	0.94031	0.82647	0.17353	0.34706	0.53108	True
LmxM.06.0240.1_43_0.108894430590191_259-278_1	LmxM.06.0240.1	552.11	657.64	552.11	657.64	0.25192	5568.1	12602	0.94004	0.8264	0.1736	0.3472	0.53127	True
LmxM.34.1060.1_57_0.378762067007382_658-677_1	LmxM.34.1060.1	532.98	429.67	532.98	429.67	-0.31018	5335.7	12078	0.93996	0.17362	0.82638	0.34724	0.53132	False
LmxM.31.0460.1_43_0.214709371293001_178-197_1	LmxM.31.0460.1	187.55	242.68	187.55	242.68	0.37005	1519.6	3440.1	0.93993	0.82625	0.17375	0.34749	0.5315	True
LmxM.26.2250.1_43_0.378640776699029_942-923_0	LmxM.26.2250.1	587.52	478	587.52	478	-0.29706	5997.2	13581	0.93977	0.17367	0.82633	0.34733	0.53144	False
LmxM.03.0410.1_29_0.19047619047619_369-388_1	LmxM.03.0410.1	562.64	455.94	562.64	455.94	-0.30278	5692.6	12892	0.93976	0.17367	0.82633	0.34734	0.53144	False
LmxM.10.1320.1_57_0.441350210970464_519-538_1	LmxM.10.1320.1	684.16	564.14	684.16	564.14	-0.27783	7202.2	16314	0.93966	0.1737	0.8263	0.34739	0.53147	False
LmxM.30.2460.1_43_0.148351648351648_171-152_0	LmxM.30.2460.1	381.79	297.3	381.79	297.3	-0.35977	3569	8085.1	0.93964	0.1737	0.8263	0.3474	0.53147	False
LmxM.29.0760.1_29_0.175952156122128_556-575_1	LmxM.29.0760.1	381.79	297.3	381.79	297.3	-0.35977	3569	8085.1	0.93964	0.1737	0.8263	0.3474	0.53147	False
LmxM.05.1070.1_43_0.224984066284257_356-337_0	LmxM.05.1070.1-LmxM.05.1070a.1	1050.6	1206	1050.6	1206	0.19881	12072	27348	0.93961	0.82629	0.17371	0.34742	0.53147	True
LmxM.22.0240.1_71_0.282828282828283_271-290_1	LmxM.22.0240.1	631.53	745.89	631.53	745.89	0.23975	6538.4	14815	0.93951	0.82626	0.17374	0.34747	0.5315	True
LmxM.24.1230.1_38_0.162915326902465_300-319_1	LmxM.24.1230.1	328.21	251.08	328.21	251.08	-0.38511	2974.2	6740.5	0.93951	0.17374	0.82626	0.34747	0.5315	False
LmxM.34.4690.1_43_0.0264550264550265_15-34_1	LmxM.34.4690.1	437.29	345.63	437.29	345.63	-0.33849	4200.7	9519	0.93948	0.17374	0.82626	0.34749	0.5315	False
LmxM.04.0390.1_19_0.123249299719888_81-100_1	LmxM.04.0390.1	810.47	677.6	810.47	677.6	-0.25797	8826.6	20006	0.93937	0.17377	0.82623	0.34754	0.53153	False
LmxM.36.6220.1_14_0.337175141242938_1488-1507_1	LmxM.36.6220.1	694.69	573.6	694.69	573.6	-0.27589	7331.2	16616	0.93937	0.17377	0.82623	0.34754	0.53153	False
LmxM.33.0510.1_43_0.204011950490824_472-491_1	LmxM.33.0510.1	267.92	336.17	267.92	336.17	0.3263	2329.1	5281.1	0.93918	0.82616	0.17384	0.34768	0.5317	True
LmxM.33.4110.1_0_0.0848088273030536_654-673_1	LmxM.33.4110.1	553.07	447.53	553.07	447.53	-0.30486	5569.1	12628	0.93915	0.17383	0.82617	0.34766	0.53169	False
LmxM.06.0520.1_19_0.197998946814113_1134-1115_0	LmxM.06.0520.1	638.23	753.24	638.23	753.24	0.23869	6613.6	15004	0.93891	0.82611	0.17389	0.34778	0.53178	True
LmxM.24.1890.1_38_0.134449518011162_261-280_1	LmxM.24.1890.1	548.28	443.33	548.28	443.33	-0.30592	5507.8	12497	0.93886	0.1739	0.8261	0.3478	0.53178	False
LmxM.14.1440.1_14_0.221647707687004_637-656_1	LmxM.14.1440.1	388.49	473.8	388.49	473.8	0.28573	3638.7	8256	0.93886	0.8261	0.1739	0.34781	0.53178	True
LmxM.20.1170.1_14_0.27591706539075_342-361_1	LmxM.20.1170.1	664.07	546.28	664.07	546.28	-0.28121	6936.4	15739	0.93886	0.1739	0.8261	0.3478	0.53178	False
LmxM.29.2780.1_76_0.405113077679449_406-425_1	LmxM.29.2780.1	293.76	221.66	293.76	221.66	-0.40466	2598.7	5899.1	0.93886	0.1739	0.8261	0.3478	0.53178	False
LmxM.30.2760.1_67_0.412623891497131_1576-1595_1	LmxM.30.2760.1	499.48	400.26	499.48	400.26	-0.3188	4923	11171	0.93884	0.17391	0.82609	0.34781	0.53178	False
LmxM.11.1050.1_38_0.0992470910335387_139-158_1	LmxM.11.1050.1	188.5	243.73	188.5	243.73	0.36895	1524.8	3461.2	0.93866	0.82593	0.17407	0.34814	0.53213	True
LmxM.32.1080.1_29_0.0904334828101644_114-133_1	LmxM.32.1080.1	485.13	387.65	485.13	387.65	-0.32287	4751.3	10786	0.93864	0.17396	0.82604	0.34792	0.53192	False
LmxM.32.0300.1_52_0.263079222720478_345-364_1	LmxM.32.0300.1	543.5	439.13	543.5	439.13	-0.30701	5446.9	12366	0.93859	0.17397	0.82603	0.34794	0.53192	False
LmxM.03.0040.1_29_0.131698455949137_142-161_1	LmxM.03.0040.1	642.06	757.44	642.06	757.44	0.23809	6656.8	15113	0.93859	0.82603	0.17397	0.34794	0.53192	True
LmxM.24.0660.1_43_0.431064572425829_980-999_1	LmxM.24.0660.1	196.16	139.72	196.16	139.72	-0.4865	1592.5	3630.8	0.93841	0.17402	0.82598	0.34803	0.53203	False
LmxM.36.4050.1_43_0.188505747126437_254-235_0	LmxM.36.4050.1	628.66	514.77	628.66	514.77	-0.28786	6486.1	14734	0.93831	0.17404	0.82596	0.34809	0.53209	False
LmxM.11.1040.1_43_0.276143790849673_672-691_1	LmxM.11.1040.1	1172.2	1006.4	1172.2	1006.4	-0.21974	13735	31203	0.93829	0.17405	0.82595	0.3481	0.53209	False
Non-targeting-19	Non-target-17	390.4	475.9	390.4	475.9	0.28503	3654.7	8304.9	0.93815	0.82591	0.17409	0.34817	0.53213	True
LmxM.16.1260.1_14_0.241392575495288_1252-1271_1	LmxM.16.1260.1	685.12	565.19	685.12	565.19	-0.27716	7190.9	16341	0.93814	0.17409	0.82591	0.34817	0.53213	False
LmxM.13.1160.1_0_0.0410509031198686_18-37_1	LmxM.13.1160.1	685.12	565.19	685.12	565.19	-0.27716	7190.9	16341	0.93814	0.17409	0.82591	0.34817	0.53213	False
LmxM.28.0570.1_29_0.355085243974133_594-613_1	LmxM.28.0570.1	423.89	513.72	423.89	513.72	0.27668	4034.2	9169.3	0.93804	0.82589	0.17411	0.34822	0.53218	True
LmxM.05.0950.1_0_0.131279794646131_354-373_1	LmxM.05.0950.1	163.62	214.31	163.62	214.31	0.38724	1284.6	2920.1	0.93798	0.82566	0.17434	0.34868	0.53272	True
LmxM.01.0050.1_43_0.119119119119119_232-251_1	LmxM.01.0050.1	361.7	443.33	361.7	443.33	0.29287	3332	7576	0.93788	0.82585	0.17415	0.34831	0.53229	True
LmxM.22.1100.1_19_0.158380994280686_1085-1066_0	LmxM.22.1100.1	176.06	229.02	176.06	229.02	0.37748	1402.1	3188.7	0.93777	0.82566	0.17434	0.34868	0.53272	True
LmxM.27.0230.1_89_0.427304964539007_231-250_1	LmxM.27.0230.1	289.93	361.39	289.93	361.39	0.31686	2553	5806.9	0.93771	0.82579	0.17421	0.34842	0.53244	True
LmxM.24.1150.1_14_0.393077601410935_1777-1796_1	LmxM.24.1150.1	315.77	240.57	315.77	240.57	-0.39095	2826.9	6434.5	0.93751	0.17425	0.82575	0.3485	0.53254	False
LmxM.29.3100.1_14_0.0897235263432447_162-181_1	LmxM.29.3100.1	298.54	225.87	298.54	225.87	-0.40091	2640.9	6014.8	0.93727	0.17431	0.82569	0.34862	0.53271	False
LmxM.17.1140.1_29_0.0790919952210275_325-344_1	LmxM.17.1140.1	382.75	298.35	382.75	298.35	-0.3583	3561	8109.5	0.93718	0.17433	0.82567	0.34867	0.53272	False
LmxM.16.1550.1_29_0.44848975188781_1659-1678_1	LmxM.16.1550.1	426.76	516.87	426.76	516.87	0.27577	4059.4	9244	0.93717	0.82566	0.17434	0.34867	0.53272	True
LmxM.10.0210.1_43_0.211228070175439_295-314_1	LmxM.10.0210.1	363.61	445.43	363.61	445.43	0.29208	3347.3	7624.3	0.93706	0.82563	0.17437	0.34873	0.53278	True
LmxM.02.0710.1_29_0.0737571312143439_175-194_1	LmxM.02.0710.1	203.81	261.59	203.81	261.59	0.35848	1668.8	3801.7	0.93699	0.82554	0.17446	0.34893	0.53297	True
LmxM.36.3653.1_57_0.153198653198653_80-99_1	LmxM.36.3653.1	664.07	781.6	664.07	781.6	0.23479	6907.7	15739	0.93691	0.8256	0.1744	0.3488	0.53283	True
LmxM.27.1280.1_43_0.0324483775811209_13-32_1	LmxM.27.1280.1	108.13	69.336	108.13	69.336	-0.63366	752.34	1775.9	0.93688	0.17441	0.82559	0.34882	0.53283	False
LmxM.11.0590.1_71_0.249221183800623_390-409_1	LmxM.11.0590.1	500.44	401.31	500.44	401.31	-0.31778	4913.8	11197	0.93687	0.17441	0.82559	0.34882	0.53283	False
Non-targeting-343	Non-target-62	500.44	401.31	500.44	401.31	-0.31778	4913.8	11197	0.93687	0.17441	0.82559	0.34882	0.53283	False
LmxM.02.0240.1_43_0.367559523809524_981-1000_1	LmxM.02.0240.1	801.85	670.25	801.85	670.25	-0.2583	8660.3	19750	0.93648	0.17451	0.82549	0.34902	0.5331	False
LmxM.36.0130.1_14_0.394927536231884_432-451_1	LmxM.36.0130.1	164.58	215.36	164.58	215.36	0.38591	1289.3	2940.6	0.93643	0.82526	0.17474	0.34947	0.53359	True
LmxM.30.1280.1_38_0.157155209684393_722-741_1	LmxM.30.1280.1	578.9	687.06	578.9	687.06	0.24671	5848.3	13342	0.93632	0.82545	0.17455	0.34911	0.53321	True
LmxM.09.0640.1_86_0.445775116433799_660-679_1	LmxM.09.0640.1	365.52	447.53	365.52	447.53	0.29131	3362.7	7672.5	0.93624	0.82542	0.17458	0.34915	0.53322	True
LmxM.28.2300.1_29_0.363295880149813_670-689_1	LmxM.28.2300.1	534.89	431.77	534.89	431.77	-0.30832	5316.4	12130	0.93623	0.17458	0.82542	0.34915	0.53322	False
LmxM.03.0860.1_0_0.00869156683110171_34-53_1	LmxM.03.0860.1	674.59	793.16	674.59	793.16	0.23328	7029.3	16039	0.93622	0.82542	0.17458	0.34916	0.53322	True
LmxM.36.5480.1_57_0.0893574297188755_169-188_1	LmxM.36.5480.1	392.32	306.76	392.32	306.76	-0.35389	3660	8353.9	0.9361	0.17461	0.82539	0.34922	0.5333	False
LmxM.24.1905.1_71_0.400548696844993_587-568_0	LmxM.24.1905.1	604.74	493.76	604.74	493.76	-0.29198	6158.8	14062	0.93593	0.17465	0.82535	0.34931	0.53341	False
Non-targeting-366	Non-target-129	424.85	335.12	424.85	335.12	-0.34135	4025.3	9194.2	0.93576	0.1747	0.8253	0.34939	0.53352	False
LmxM.26.2590.1_57_0.246763754045307_601-620_1	LmxM.26.2590.1	520.54	621.92	520.54	621.92	0.25629	5139.6	11740	0.93573	0.82529	0.17471	0.34942	0.53353	True
LmxM.30.1130.1_29_0.119047619047619_138-157_1	LmxM.30.1130.1	520.54	419.17	520.54	419.17	-0.3118	5137.8	11740	0.93557	0.17475	0.82525	0.3495	0.53361	False
LmxM.32.1130.1_71_0.437621832358674_888-907_1	LmxM.32.1130.1	599.96	489.55	599.96	489.55	-0.29285	6094.3	13928	0.93548	0.17477	0.82523	0.34954	0.53366	False
LmxM.03.0150.1_29_0.163461538461538_158-139_0	LmxM.03.0150.1	515.75	414.96	515.75	414.96	-0.31301	5079	11610	0.93538	0.1748	0.8252	0.34959	0.53372	False
LmxM.11.0340.1_14_0.216931216931217_325-344_1	LmxM.11.0340.1	378.92	295.2	378.92	295.2	-0.35911	3504.2	8012	0.93531	0.17481	0.82519	0.34963	0.53375	False
LmxM.21.0027.1_29_0.133592736705577_99-118_1	LmxM.21.0027.1	723.39	599.86	723.39	599.86	-0.26974	7630	17447	0.93524	0.17483	0.82517	0.34967	0.53379	False
LmxM.28.0650.1_52_0.137037037037037_139-158_1	LmxM.28.0650.1	293.76	365.59	293.76	365.59	0.31463	2579.9	5899.1	0.93523	0.82515	0.17485	0.34969	0.53379	True
LmxM.13.1440.1_29_0.0381836945304438_141-160_1	LmxM.13.1440.1	293.76	365.59	293.76	365.59	0.31463	2579.9	5899.1	0.93523	0.82515	0.17485	0.34969	0.53379	True
LmxM.28.2150.1_29_0.00159680638722555_44946_1	LmxM.28.2150.1	694.69	815.22	694.69	815.22	0.23053	7264.5	16616	0.93508	0.82513	0.17487	0.34974	0.53385	True
LmxM.04.0180.1_43_0.230510752688172_337-356_1	LmxM.04.0180.1	595.17	485.35	595.17	485.35	-0.29373	6030.2	13794	0.93504	0.17488	0.82512	0.34977	0.53385	False
LmxM.06.0380.1_38_0.0142222222222222_45291_1	LmxM.06.0380.1	368.39	450.68	368.39	450.68	0.29015	3385.8	7745.1	0.93504	0.82511	0.17489	0.34977	0.53385	True
LmxM.36.6523.1_14_0.214111922141119_84-103_1	LmxM.36.6523.1	273.66	342.48	273.66	342.48	0.32255	2367.6	5417.4	0.93492	0.82507	0.17493	0.34986	0.53394	True
LmxM.29.0570.1_52_0.125175808720113_168-187_1	LmxM.29.0570.1	165.54	216.41	165.54	216.41	0.38458	1294.1	2961.2	0.9349	0.82487	0.17513	0.35025	0.53401	True
LmxM.13.1500.1_52_0.0867755363432597_262-281_1	LmxM.13.1500.1	525.32	627.17	525.32	627.17	0.25523	5187.2	11870	0.93489	0.82508	0.17492	0.34985	0.53394	True
LmxM.30.2980.1_29_0.191632928475034_564-583_1	LmxM.30.2980.1	365.52	283.65	365.52	283.65	-0.36473	3351.9	7672.5	0.93478	0.17495	0.82505	0.3499	0.53396	False
LmxM.19.1560.1_52_0.0453074433656958_59-78_1	LmxM.19.1560.1	261.22	194.35	261.22	194.35	-0.42474	2236.1	5122.8	0.93476	0.17496	0.82504	0.34991	0.53396	False
LmxM.36.5800.1_29_0.272954626652376_1519-1538_1	LmxM.36.5800.1	476.52	572.55	476.52	572.55	0.26435	4610.6	10556	0.93465	0.82501	0.17499	0.34997	0.53396	True
LmxM.32.3140.1_38_0.160371106693174_479-498_1	LmxM.32.3140.1	435.37	526.32	435.37	526.32	0.27312	4135.8	9468.9	0.93464	0.82501	0.17499	0.34998	0.53396	True
LmxM.28.1920.1_19_0.0818713450292398_24-43_1	LmxM.28.1920.1	294.72	366.64	294.72	366.64	0.31409	2586.6	5922.2	0.93462	0.825	0.175	0.35001	0.53396	True
LmxM.36.4340.1_57_0.26489226869455_409-428_1	LmxM.36.4340.1	338.73	260.53	338.73	260.53	-0.37739	3057.3	7001.3	0.93462	0.17499	0.82501	0.34999	0.53396	False
LmxM.33.0400.1_29_0.420833333333333_198-217_1	LmxM.33.0400.1	482.26	385.55	482.26	385.55	-0.32215	4676.6	10709	0.93456	0.17501	0.82499	0.35002	0.53396	False
LmxM.33.4140.1_52_0.341917024320458_471-490_1	LmxM.33.4140.1	472.69	377.15	472.69	377.15	-0.32501	4564.6	10454	0.93451	0.17502	0.82498	0.35004	0.53396	False
LmxM.26.2160.1_14_0.161037037037037_1077-1096_1	LmxM.26.2160.1	565.51	459.09	565.51	459.09	-0.30019	5662.7	12971	0.93441	0.17505	0.82495	0.35009	0.53396	False
LmxM.08_29.2250.1_0_0.111111111111111_229-248_1	LmxM.08_29.2250.1	411.45	323.57	411.45	323.57	-0.34571	3861.9	8846.6	0.93441	0.17505	0.82495	0.35009	0.53396	False
LmxM.23.0430.1_29_0.399348003259984_481-500_1	LmxM.23.0430.1	1130.1	968.6	1130.1	968.6	-0.22221	13034	29857	0.93441	0.17505	0.82495	0.35009	0.53396	False
LmxM.11.0880.1_49_0.25531914893617_255-236_0	LmxM.11.0880.1	1280.3	1106.2	1280.3	1106.2	-0.21065	15149	34703	0.93439	0.17505	0.82495	0.3501	0.53396	False
LmxM.26.0170.1_67_0.47167325428195_351-370_1	LmxM.26.0170.1-LmxM.26.0180.1	400.93	487.45	400.93	487.45	0.28128	3743.3	8575	0.93438	0.82495	0.17505	0.35011	0.53396	True
LmxM.08_29.0920.1_81_0.421296296296296_626-645_1	LmxM.08_29.0920.1	535.85	432.82	535.85	432.82	-0.3074	5306.7	12157	0.93438	0.17505	0.82495	0.35011	0.53396	False
LmxM.31.2850.1_29_0.468341182626897_891-910_1	LmxM.31.2850.1	535.85	432.82	535.85	432.82	-0.3074	5306.7	12157	0.93438	0.17505	0.82495	0.35011	0.53396	False
LmxM.29.3100.1_0_0.196139801773605_372-391_1	LmxM.29.3100.1	710	832.03	710	832.03	0.22853	7446.3	17058	0.93437	0.82494	0.17506	0.35011	0.53396	True
LmxM.20.0900.1_57_0.3203125_869-850_0	LmxM.20.0900.1	436.33	527.37	436.33	527.37	0.27283	4144.3	9494	0.93436	0.82494	0.17506	0.35012	0.53396	True
LmxM.29.3640.1_14_0.392685851318945_651-670_1	LmxM.29.3640.1	308.11	234.27	308.11	234.27	-0.3938	2726.2	6247.4	0.93436	0.17506	0.82494	0.35012	0.53396	False
LmxM.31.0580.1_14_0.18316268486917_312-331_1	LmxM.31.0580.1	342.56	421.27	342.56	421.27	0.2976	3097.6	7096.5	0.93434	0.82493	0.17507	0.35014	0.53396	True
LmxM.19.0470.1_38_0.180478821362799_189-208_1	LmxM.19.0470.1	81.334	49.376	81.334	49.376	-0.70876	510.66	1262	0.93431	0.17507	0.82493	0.35015	0.53396	False
LmxM.18.0530.1_43_0.374446552814674_588-607_1	LmxM.18.0530.1	926.25	1069.5	926.25	1069.5	0.2072	10254	23496	0.93425	0.82491	0.17509	0.35017	0.53398	True
LmxM.29.1890.1_52_0.366482504604052_195-214_1	LmxM.29.1890.1	134.92	90.347	134.92	90.347	-0.57331	993.31	2316.3	0.93416	0.17511	0.82489	0.35022	0.53401	False
LmxM.04.0240.1_14_0.138602520045819_112-131_1	LmxM.04.0240.1	437.29	528.42	437.29	528.42	0.27254	4152.8	9519	0.93409	0.82487	0.17513	0.35026	0.53401	True
LmxM.34.3060.1_29_0.0141414141414141_43-62_1	LmxM.34.3060.1	437.29	528.42	437.29	528.42	0.27254	4152.8	9519	0.93409	0.82487	0.17513	0.35026	0.53401	True
LmxM.05.0950.1_29_0.131279794646131_351-370_1	LmxM.05.0950.1	197.11	140.77	197.11	140.77	-0.48275	1587.2	3652.1	0.93408	0.17513	0.82487	0.35026	0.53401	False
LmxM.36.5440partial.1_63_0.495894909688013_912-893_0	LmxM.36.5440partial.1	717.65	840.44	717.65	840.44	0.22756	7538	17280	0.93406	0.82486	0.17514	0.35027	0.53401	True
LmxM.31.1130.1_14_0.366377529946303_1767-1786_1	LmxM.31.1130.1	330.12	253.18	330.12	253.18	-0.38149	2959.7	6787.8	0.93395	0.17517	0.82483	0.35033	0.53406	False
LmxM.33.3290.1_49_0.282426778242678_408-389_0	LmxM.33.3290.1	531.06	633.48	531.06	633.48	0.25398	5244.6	12026	0.93392	0.82483	0.17517	0.35035	0.53406	True
LmxM.32.0700.1_67_0.47008547008547_545-564_1	LmxM.32.0700.1	32.533	16.809	32.533	16.809	-0.91302	123.63	421.11	0.9338	0.1752	0.8248	0.35041	0.53413	False
LmxM.20.0930.1_14_0.35038240917782_2203-2184_0	LmxM.20.0930.1	192.33	247.93	192.33	247.93	0.36466	1545.6	3545.8	0.93368	0.82466	0.17534	0.35068	0.53449	True
LmxM.20.0660.1_60_0.245555555555556_437-456_1	LmxM.20.0660.1	57.412	32.567	57.412	32.567	-0.79923	308.64	831.28	0.93356	0.17526	0.82474	0.35053	0.5343	False
LmxM.36.3790.1_19_0.0894645941278066_256-275_1	LmxM.36.3790.1	143.53	190.15	143.53	190.15	0.40332	1086.6	2495	0.93331	0.82431	0.17569	0.35137	0.53503	True
LmxM.34.2140.1_0_0.119439366240098_191-210_1	LmxM.34.2140.1	67.938	97.701	67.938	97.701	0.51777	442.92	1017.1	0.93324	0.8217	0.1783	0.3566	0.54022	True
LmxM.28.2470.1_57_0.489192263936291_427-446_1	LmxM.28.2470.1	743.49	868.8	743.49	868.8	0.22444	7851.8	18032	0.93321	0.82465	0.17535	0.35071	0.53451	True
LmxM.07.0050.1_33_0.305959805959806_877-896_1	LmxM.07.0050.1	483.22	579.9	483.22	579.9	0.26263	4673.7	10735	0.93316	0.82463	0.17537	0.35074	0.53453	True
LmxM.15.0720.1_29_0.353658536585366_705-686_0	LmxM.15.0720.1	747.31	873	747.31	873	0.22399	7898.8	18144	0.93311	0.82462	0.17538	0.35076	0.53455	True
LmxM.14.1220.1_19_0.00356125356125356_45102_1	LmxM.14.1220.1	404.75	491.65	404.75	491.65	0.27997	3775.8	8673.6	0.93308	0.82461	0.17539	0.35078	0.53456	True
LmxM.31.3290.1_57_0.0511756569847856_28-47_1	LmxM.31.3290.1	239.22	302.56	239.22	302.56	0.33763	2006	4608.6	0.93303	0.82456	0.17544	0.35088	0.53461	True
LmxM.10.0880.1_29_0.148819804260219_513-532_1	LmxM.10.0880.1	798.98	668.15	798.98	668.15	-0.25765	8559.3	19665	0.93302	0.1754	0.8246	0.35081	0.53458	False
LmxM.09.0570.1_57_0.295622895622896_436-455_1	LmxM.09.0570.1	536.8	639.78	536.8	639.78	0.25276	5302.3	12183	0.93299	0.82459	0.17541	0.35083	0.53459	True
LmxM.34.1490.1_29_0.187347931873479_150-169_1	LmxM.34.1490.1	626.75	513.72	626.75	513.72	-0.28641	6388.1	14680	0.93291	0.17543	0.82457	0.35087	0.53461	False
LmxM.30.1270.1_29_0.0302847974328119_148-167_1	LmxM.30.1270.1	626.75	513.72	626.75	513.72	-0.28641	6388.1	14680	0.93291	0.17543	0.82457	0.35087	0.53461	False
LmxM.29.2070.1_14_0.177033492822967_119-100_0	LmxM.29.2070.1	276.53	345.63	276.53	345.63	0.32072	2387	5485.8	0.93287	0.82454	0.17546	0.35092	0.53461	True
LmxM.33.0290.1_46_0.119432207537934_240-259_1	LmxM.33.0290.1	442.07	533.68	442.07	533.68	0.27112	4195.6	9644.5	0.93277	0.82453	0.17547	0.35094	0.53461	True
LmxM.08_29.1470.1_14_0.0454119850187266_87-106_1	LmxM.08_29.1470.1	405.71	492.71	405.71	492.71	0.27964	3783.9	8698.3	0.93276	0.82453	0.17547	0.35095	0.53461	True
LmxM.11.0490.1_0_0.194444444444444_234-253_1	LmxM.11.0490.1	815.25	682.85	815.25	682.85	-0.25533	8764.5	20148	0.93275	0.17547	0.82453	0.35095	0.53461	False
LmxM.16.0100.1_52_0.10205054840248_205-224_1	LmxM.16.0100.1	815.25	682.85	815.25	682.85	-0.25533	8764.5	20148	0.93275	0.17547	0.82453	0.35095	0.53461	False
LmxM.29.0540.1_67_0.488536155202822_273-292_1	LmxM.29.0540.1	449.73	357.18	449.73	357.18	-0.33155	4282.1	9845.8	0.93266	0.1755	0.8245	0.351	0.53466	False
LmxM.12.0120.1_14_0.134412747365716_512-531_1	LmxM.12.0120.1	468.86	373.99	468.86	373.99	-0.32538	4500.3	10352	0.93245	0.17555	0.82445	0.3511	0.53477	False
LmxM.08_29.2350.1_67_0.2914653784219_171-190_1	LmxM.08_29.2350.1	836.3	970.7	836.3	970.7	0.21477	9031.8	20776	0.93244	0.82445	0.17555	0.35111	0.53477	True
LmxM.36.2000.1_29_0.0822916666666667_309-328_1	LmxM.36.2000.1	652.58	536.83	652.58	536.83	-0.28123	6699.7	15412	0.93244	0.17556	0.82444	0.35111	0.53477	False
LmxM.14.0590.1_29_0.162045991833226_747-766_1	LmxM.14.0590.1	802.81	933.93	802.81	933.93	0.21801	8596.5	19778	0.93236	0.82442	0.17558	0.35115	0.53481	True
LmxM.26.1420.1_0_0.0684931506849315_501-482_0	LmxM.26.1420.1	375.09	458.04	375.09	458.04	0.28753	3440	7914.8	0.93234	0.82442	0.17558	0.35117	0.53482	True
LmxM.36.0090.1_43_0.194260485651214_610-629_1	LmxM.36.0090.1	179.89	233.22	179.89	233.22	0.37275	1422	3272.2	0.93229	0.82426	0.17574	0.35148	0.53515	True
Non-targeting-58	Non-target-116	532.02	429.67	532.02	429.67	-0.30759	5237.3	12052	0.93226	0.1756	0.8244	0.3512	0.53485	False
LmxM.26.0600.1_0_0.172172172172172_167-186_1	LmxM.26.0600.1	412.41	324.62	412.41	324.62	-0.34439	3853.7	8871.3	0.93211	0.17564	0.82436	0.35128	0.53494	False
LmxM.23.0810.1_29_0.117307692307692_188-169_0	LmxM.23.0810.1	688.94	569.39	688.94	569.39	-0.27452	7146.1	16451	0.93207	0.17565	0.82435	0.3513	0.53495	False
LmxM.24.0820.1_19_0.0770165208940719_631-650_1	LmxM.24.0820.1	353.08	273.14	353.08	273.14	-0.36917	3195.4	7359.6	0.93192	0.17569	0.82431	0.35138	0.53503	False
LmxM.23.1550.1_43_0.0817610062893082_204-185_0	LmxM.23.1550.1	52.628	29.415	52.628	29.415	-0.81818	269.41	748.99	0.93181	0.17572	0.82428	0.35143	0.5351	False
LmxM.30.3150.1_14_0.228798185941043_1002-1021_1	LmxM.30.3150.1	517.67	417.07	517.67	417.07	-0.31107	5060.1	11662	0.93156	0.17578	0.82422	0.35156	0.53526	False
LmxM.04.0090.1_0_0.0435175153485013_237-256_1	LmxM.04.0090.1	789.42	659.74	789.42	659.74	-0.25853	8407.7	19381	0.93145	0.17581	0.82419	0.35162	0.53526	False
LmxM.14.1120b.1_57_0.0350643586329339_70-89_1	LmxM.14.1120b.1	1115.7	956	1115.7	956	-0.22267	12754	29401	0.93145	0.17581	0.82419	0.35162	0.53526	False
LmxM.22.0380.1_29_0.0577223088923557_225-206_0	LmxM.22.0380.1	167.45	116.61	167.45	116.61	-0.51832	1292.4	3002.3	0.93144	0.17581	0.82419	0.35162	0.53526	False
LmxM.21.0885.1_0_0.062316715542522_262-243_0	LmxM.21.0885.1	167.45	116.61	167.45	116.61	-0.51832	1292.4	3002.3	0.93144	0.17581	0.82419	0.35162	0.53526	False
LmxM.27.1180.1_29_0.483057525610717_610-629_1	LmxM.27.1180.1	241.13	304.66	241.13	304.66	0.33613	2017.9	4652.9	0.93132	0.82412	0.17588	0.35176	0.53542	True
LmxM.32.1090.1_81_0.452614379084967_266-285_1	LmxM.32.1090.1	547.33	443.33	547.33	443.33	-0.30341	5407.8	12471	0.93128	0.17585	0.82415	0.35171	0.53537	False
LmxM.21.1566.1_29_0.0172176308539945_18-37_1	LmxM.21.1566.1	259.31	325.67	259.31	325.67	0.32759	2201.7	5077.7	0.93123	0.82411	0.17589	0.35178	0.53542	True
LmxM.14.0780.1_46_0.071301247771836_35-54_1	LmxM.14.0780.1	492.79	590.41	492.79	590.41	0.26026	4764.7	10991	0.93115	0.82411	0.17589	0.35178	0.53542	True
LmxM.08.0920.1_60_0.186991869918699_105-124_1	LmxM.08.0920.1	705.21	584.1	705.21	584.1	-0.27141	7333.7	16920	0.93106	0.17591	0.82409	0.35182	0.53547	False
LmxM.27.0920.1_43_0.204962243797195_183-202_1	LmxM.27.0920.1	821.95	689.16	821.95	689.16	-0.25388	8816.9	20347	0.93093	0.17594	0.82406	0.35189	0.53554	False
LmxM.27.0580.1_0_0.103629417382999_210-229_1	LmxM.27.0580.1	279.41	348.78	279.41	348.78	0.31894	2406.5	5554.3	0.93087	0.82402	0.17598	0.35195	0.53558	True
LmxM.24.0470.1_43_0.28436018957346_366-347_0	LmxM.24.0470.1	378.92	462.24	378.92	462.24	0.28606	3471.1	8012	0.93085	0.82403	0.17597	0.35194	0.53558	True
LmxM.11.0800.1_81_0.434684684684685_183-202_1	LmxM.11.0800.1	838.22	703.86	838.22	703.86	-0.2517	9025.1	20833	0.93081	0.17597	0.82403	0.35195	0.53558	False
LmxM.26.0490.1_43_0.0923611111111111_130-149_1	LmxM.26.0490.1	324.38	400.26	324.38	400.26	0.30241	2878.8	6646.1	0.93076	0.82401	0.17599	0.35199	0.53561	True
LmxM.31.1770.1_19_0.0583657587548638_97-78_0	LmxM.31.1770.1	62.196	90.347	62.196	90.347	0.53151	396.22	914.96	0.93064	0.82041	0.17959	0.35918	0.54274	True
LmxM.30.2220.1_33_0.130017452006981_902-883_0	LmxM.30.2220.1	992.27	843.59	992.27	843.59	-0.23394	11054	25528	0.93059	0.17603	0.82397	0.35207	0.53571	False
LmxM.09.0540.1_14_0.325757575757576_1071-1090_1	LmxM.09.0540.1	689.9	570.45	689.9	570.45	-0.27386	7134.9	16479	0.93056	0.17604	0.82396	0.35208	0.53571	False
LmxM.30.0740.1_14_0.187751004016064_177-196_1	LmxM.30.0740.1	484.17	387.65	484.17	387.65	-0.32003	4658.5	10760	0.93053	0.17605	0.82395	0.3521	0.53572	False
LmxM.21.0690.1_43_0.1834451901566_72-91_1	LmxM.21.0690.1	403.8	317.26	403.8	317.26	-0.34698	3744	8648.9	0.9305	0.17606	0.82394	0.35211	0.53572	False
LmxM.36.5360.1_29_0.385236447520185_324-343_1	LmxM.36.5360.1	469.82	375.04	469.82	375.04	-0.32428	4491.4	10377	0.93039	0.17609	0.82391	0.35217	0.53579	False
LmxM.16.1180.1_33_0.281812538795779_450-469_1	LmxM.16.1180.1	648.76	533.68	648.76	533.68	-0.28123	6621.7	15303	0.93028	0.17611	0.82389	0.35223	0.53585	False
LmxM.11.0240.1_29_0.0900537634408602_63-82_1	LmxM.11.0240.1	30.62	15.758	30.62	15.758	-0.91596	110.43	391.65	0.93009	0.17616	0.82384	0.35233	0.53598	False
LmxM.36.0470.1_67_0.461073318216175_603-622_1	LmxM.36.0470.1	779.85	651.34	779.85	651.34	-0.25942	8257.4	19099	0.92989	0.17621	0.82379	0.35243	0.53609	False
LmxM.06.0550.1_19_0.0713734567901235_363-382_1	LmxM.06.0550.1	523.41	422.32	523.41	422.32	-0.30894	5109.4	11818	0.92989	0.17621	0.82379	0.35243	0.53609	False
LmxM.24.0060.1_67_0.488617886178862_595-614_1	LmxM.24.0060.1	558.81	663.94	558.81	663.94	0.24829	5526.5	12786	0.92975	0.82375	0.17625	0.3525	0.53618	True
LmxM.32.1560.1_29_0.136115250869349_270-289_1	LmxM.32.1560.1	613.35	502.16	613.35	502.16	-0.28805	6181.8	14303	0.92973	0.17625	0.82375	0.35251	0.53618	False
LmxM.28.1420.1_29_0.132442960489705_231-250_1	LmxM.28.1420.1	518.62	418.12	518.62	418.12	-0.31011	5050.7	11688	0.92966	0.17627	0.82373	0.35255	0.53622	False
LmxM.06.1180.1_57_0.064327485380117_78-97_1	LmxM.06.1180.1	573.16	466.44	573.16	466.44	-0.29668	5694.8	13183	0.92951	0.17631	0.82369	0.35263	0.53631	False
LmxM.32.0585.1_46_0.0817331363860167_162-181_1	LmxM.32.0585.1	210.51	268.94	210.51	268.94	0.3519	1706.9	3952.3	0.92939	0.82359	0.17641	0.35283	0.53656	True
LmxM.24.1030.1_57_0.101105845181675_54-73_1	LmxM.24.1030.1	327.25	403.41	327.25	403.41	0.30103	2900.2	6716.9	0.92928	0.82362	0.17638	0.35276	0.53647	True
LmxM.31.2220.1_19_0.154561175961954_710-729_1	LmxM.31.2220.1	502.36	600.91	502.36	600.91	0.25797	4856.6	11248	0.92927	0.82363	0.17637	0.35275	0.53647	True
LmxM.18.0730.1_43_0.217847769028871_163-182_1	LmxM.18.0730.1	655.45	771.1	655.45	771.1	0.23409	6686.9	15493	0.92909	0.82358	0.17642	0.35284	0.53656	True
LmxM.23.1450.1_14_0.318397827562797_465-484_1	LmxM.23.1450.1	254.53	189.1	254.53	189.1	-0.42673	2140.5	4965.3	0.92901	0.17644	0.82356	0.35288	0.5366	False
LmxM.09.0530.1_0_0.129141311697093_379-398_1	LmxM.09.0530.1	196.16	252.13	196.16	252.13	0.36053	1566.5	3630.8	0.92892	0.82343	0.17657	0.35313	0.5369	True
LmxM.33.0450.1_19_0.130026305900038_342-361_1	LmxM.33.0450.1	432.5	342.48	432.5	342.48	-0.33583	4052.4	9393.9	0.92887	0.17648	0.82352	0.35296	0.53669	False
LmxM.33.2240.1_43_0.0442752397067118_153-172_1	LmxM.33.2240.1	418.15	506.36	418.15	506.36	0.27555	3890.6	9020.1	0.92879	0.8235	0.1765	0.353	0.53673	True
LmxM.19.0800.1_57_0.496465470364328_909-928_1	LmxM.19.0800.1	834.39	700.71	834.39	700.71	-0.25157	8934.6	20719	0.92869	0.17653	0.82347	0.35305	0.53679	False
LmxM.24.0780.1_14_0.314253647586981_277-296_1	LmxM.24.0780.1	377.01	294.15	377.01	294.15	-0.35695	3432.3	7963.4	0.9285	0.17658	0.82342	0.35315	0.5369	False
LmxM.20.0700.1_29_0.11846571622539_342-361_1	LmxM.20.0700.1	446.86	355.08	446.86	355.08	-0.33082	4211.2	9770.2	0.92847	0.17658	0.82342	0.35316	0.5369	False
LmxM.25.2460.1_57_0.0346797225622195_77-96_1	LmxM.25.2460.1	480.35	384.5	480.35	384.5	-0.32035	4593.4	10658	0.92844	0.17659	0.82341	0.35318	0.53691	False
LmxM.34.3080.1_33_0.286549707602339_444-425_0	LmxM.34.3080.1	569.34	675.5	569.34	675.5	0.24628	5635.4	13077	0.92838	0.82339	0.17661	0.35321	0.53691	True
LmxM.08_29.2060.1_29_0.0295551492992078_91-110_1	LmxM.08_29.2060.1	558.81	453.84	558.81	453.84	-0.2996	5509.9	12786	0.92836	0.17661	0.82339	0.35322	0.53691	False
LmxM.33.3430.1_29_0.0585645090268604_127-146_1	LmxM.33.3430.1	456.43	363.49	456.43	363.49	-0.32767	4318.7	10022	0.92834	0.17662	0.82338	0.35323	0.53691	False
LmxM.36.2310.1_57_0.14519427402863_132-151_1	LmxM.36.2310.1	345.43	266.84	345.43	266.84	-0.3712	3088.3	7168.1	0.92833	0.17662	0.82338	0.35324	0.53691	False
LmxM.27.1120.1_43_0.130952380952381_79-98_1	LmxM.27.1120.1	529.15	427.57	529.15	427.57	-0.30686	5158.9	11974	0.92827	0.17663	0.82337	0.35327	0.53694	False
LmxM.36.1960.1_14_0.202956989247312_145-164_1	LmxM.36.1960.1	292.8	221.66	292.8	221.66	-0.39997	2530.2	5876	0.92822	0.17665	0.82335	0.35329	0.53695	False
LmxM.25.0250.1_38_0.184889901290812_483-502_1	LmxM.25.0250.1	578.9	471.69	578.9	471.69	-0.29491	5747	13342	0.92818	0.17666	0.82334	0.35332	0.53695	False
LmxM.06.0190.1_14_0.282879818594104_494-513_1	LmxM.06.0190.1	1044.9	891.91	1044.9	891.91	-0.22815	11703	27168	0.92817	0.17666	0.82334	0.35332	0.53695	False
LmxM.36.3800.1_74_0.217813051146384_238-257_1	LmxM.36.3800.1	671.72	788.96	671.72	788.96	0.23177	6872.3	15957	0.92809	0.82332	0.17668	0.35336	0.537	True
LmxM.34.2060.1_43_0.278122843340235_400-419_1	LmxM.34.2060.1	227.73	288.9	227.73	288.9	0.34188	1870.6	4344	0.92802	0.82325	0.17675	0.35349	0.53716	True
LmxM.29.2450.1_33_0.333333333333333_334-353_1	LmxM.29.2450.1	409.54	322.52	409.54	322.52	-0.34368	3786.4	8797.1	0.92783	0.17675	0.82325	0.35349	0.53716	False
LmxM.17.0235.1_67_0.392100880323578_1640-1659_1	LmxM.17.0235.1	655.45	539.98	655.45	539.98	-0.27912	6667.2	15493	0.92772	0.17678	0.82322	0.35355	0.53723	False
LmxM.33.2950.1_29_0.0126083530338849_45291_1	LmxM.33.2950.1	306.2	379.25	306.2	379.25	0.30777	2668.1	6200.8	0.92766	0.8232	0.1768	0.3536	0.53725	True
LmxM.08_29.0740.1_43_0.358288770053476_405-386_0	LmxM.08_29.0740.1	387.53	471.69	387.53	471.69	0.28288	3541.7	8231.5	0.92764	0.8232	0.1768	0.3536	0.53725	True
LmxM.12.0140.1_48_0.205185185185185_269-288_1	LmxM.12.0140.1	765.49	638.73	765.49	638.73	-0.26081	8034.4	18676	0.92757	0.17682	0.82318	0.35363	0.53728	False
LmxM.31.0140.1_29_0.0827740492170022_252-271_1	LmxM.31.0140.1	624.83	512.67	624.83	512.67	-0.28495	6290.9	14626	0.92749	0.17684	0.82316	0.35367	0.53732	False
LmxM.36.1570.1_52_0.149545772187282_204-223_1	LmxM.36.1570.1	336.82	259.48	336.82	259.48	-0.37505	2990.2	6953.8	0.92746	0.17684	0.82316	0.35369	0.53733	False
LmxM.17.1200.1_14_0.324366471734893_826-845_1	LmxM.17.1200.1	331.08	407.61	331.08	407.61	0.29921	2928.8	6811.5	0.92734	0.82312	0.17688	0.35376	0.53739	True
LmxM.36.2700.1_0_0.0909510618651893_388-407_1	LmxM.36.2700.1	733.92	610.37	733.92	610.37	-0.26555	7632.4	17753	0.92729	0.17689	0.82311	0.35378	0.5374	False
LmxM.34.4070.1_29_0.0304818092428712_28-47_1	LmxM.34.4070.1	93.773	58.83	93.773	58.83	-0.6636	610.49	1496.9	0.92723	0.1769	0.8231	0.35381	0.53743	False
LmxM.26.0750.1_0_0.126911314984709_657-676_1	LmxM.26.0750.1	423.89	335.12	423.89	335.12	-0.33811	3939.9	9169.3	0.92704	0.17695	0.82305	0.35391	0.53755	False
LmxM.30.2180.1_14_0.37277648878577_957-976_1	LmxM.30.2180.1	280.36	211.16	280.36	211.16	-0.40728	2394.5	5577.2	0.92692	0.17698	0.82302	0.35397	0.53763	False
LmxM.19.0740.1_43_0.280387770320656_372-391_1	LmxM.19.0740.1	122.48	80.892	122.48	80.892	-0.59247	864.74	2062.4	0.92677	0.17702	0.82298	0.35405	0.53772	False
LmxM.33.3430.1_57_0.456186701893439_1032-1051_1	LmxM.33.3430.1	41.145	63.033	41.145	63.033	0.60344	239.53	557.78	0.92675	0.81545	0.18455	0.36909	0.55255	True
LmxM.33.4580.1_43_0.207566462167689_206-187_0	LmxM.33.4580.1	534.89	432.82	534.89	432.82	-0.30482	5208.6	12130	0.9267	0.17704	0.82296	0.35408	0.53776	False
LmxM.11.0410.1_29_0.321526957890594_807-826_1	LmxM.11.0410.1	923.38	781.6	923.38	781.6	-0.2402	10050	23408	0.92663	0.17706	0.82294	0.35412	0.53776	False
LmxM.06.1180.1_38_0.0160818713450292_15-34_1	LmxM.06.1180.1	390.4	474.85	390.4	474.85	0.28184	3565.4	8304.9	0.92662	0.82294	0.17706	0.35413	0.53776	True
LmxM.06.0970.1_29_0.012226899178192_54-73_1	LmxM.06.0970.1	863.09	726.98	863.09	726.98	-0.2473	9264	21580	0.92659	0.17707	0.82293	0.35414	0.53776	False
LmxM.08_29.1190.1_48_0.496655518394649_894-875_0	LmxM.08_29.1190.1	1023.8	873	1023.8	873	-0.2297	11377	26510	0.92647	0.1771	0.8229	0.3542	0.53784	False
LmxM.03.0970.1_19_0.0950920245398773_99-80_0	LmxM.03.0970.1	1097.5	940.24	1097.5	940.24	-0.22294	12370	28825	0.92644	0.17711	0.82289	0.35422	0.53784	False
LmxM.23.1110.1_67_0.463228271251194_966-985_1	LmxM.23.1110.1	481.3	385.55	481.3	385.55	-0.31929	4584.5	10683	0.92642	0.17711	0.82289	0.35423	0.53784	False
LmxM.09.0100.1_43_0.34190966266438_595-614_1	LmxM.09.0100.1	586.56	694.41	586.56	694.41	0.24313	5815.8	13554	0.92636	0.82287	0.17713	0.35426	0.53786	True
Non-targeting-123	Non-target-180	710	830.98	710	830.98	0.22671	7318.7	17058	0.92633	0.82286	0.17714	0.35428	0.53787	True
LmxM.20.1190.1_62_0.45203488372093_941-922_0	LmxM.20.1190.1	158.84	208.01	158.84	208.01	0.38693	1208.7	2817.9	0.92623	0.82259	0.17741	0.35482	0.53849	True
LmxM.26.1460.1_57_0.332335329341317_343-324_0	LmxM.26.1460.1	521.49	621.92	521.49	621.92	0.25364	5043	11766	0.92587	0.82274	0.17726	0.35451	0.53817	True
LmxM.18.1340.1_29_0.0447631464580617_96-115_1	LmxM.18.1340.1	550.2	446.48	550.2	446.48	-0.30075	5378.7	12550	0.92584	0.17726	0.82274	0.35453	0.53817	False
LmxM.04.0890.1_14_0.171790722761597_628-647_1	LmxM.04.0890.1	591.34	699.66	591.34	699.66	0.24228	5866.4	13688	0.92584	0.82274	0.17726	0.35453	0.53817	True
LmxM.30.2590.1_14_0.304238505747126_843-862_1	LmxM.30.2590.1	405.71	319.37	405.71	319.37	-0.34429	3727.8	8698.3	0.92584	0.17726	0.82274	0.35453	0.53817	False
LmxM.10.0890.1_67_0.495726495726496_227-246_1	LmxM.10.0890.1	428.68	517.92	428.68	517.92	0.27226	3982	9293.9	0.92569	0.8227	0.1773	0.35461	0.53827	True
LmxM.33.1390.1_0_0.0724214623297192_1038-1057_1	LmxM.33.1390.1	382.75	299.41	382.75	299.41	-0.35325	3472.9	8109.5	0.92551	0.17735	0.82265	0.3547	0.53838	False
LmxM.16.1060.1_38_0.116666666666667_336-355_1	LmxM.16.1060.1	1092.7	936.03	1092.7	936.03	-0.2231	12279	28673	0.92545	0.17737	0.82263	0.35473	0.53842	False
LmxM.23.0650.1_60_0.0336391437308868_45291_1	LmxM.23.0650.1	902.33	762.69	902.33	762.69	-0.24225	9748.4	22767	0.9254	0.17738	0.82262	0.35476	0.53844	False
LmxM.30.2710.1_19_0.168049155145929_541-560_1	LmxM.30.2710.1	394.23	479.05	394.23	479.05	0.28049	3597.1	8403	0.92528	0.82259	0.17741	0.35482	0.53849	True
LmxM.34.2920.1_19_0.117546848381601_420-401_0	LmxM.34.2920.1	540.63	438.08	540.63	438.08	-0.30283	5258.6	12287	0.92517	0.17744	0.82256	0.35488	0.53853	False
LmxM.28.0705.1_43_0.427622841965471_313-332_1	LmxM.28.0705.1	540.63	438.08	540.63	438.08	-0.30283	5258.6	12287	0.92517	0.17744	0.82256	0.35488	0.53853	False
LmxM.05.0450.1_29_0.0473773265651438_22-41_1	LmxM.05.0450.1	26.792	13.657	26.792	13.657	-0.92309	86.267	333.84	0.92503	0.17748	0.82252	0.35495	0.53862	False
LmxM.34.2240.1_29_0.0314102564102564_43-62_1	LmxM.34.2240.1	599.96	709.12	599.96	709.12	0.2408	5958.1	13928	0.92497	0.82251	0.17749	0.35498	0.53864	True
LmxM.05.1170.1_29_0.4_309-290_0	LmxM.05.1170.1	395.19	480.1	395.19	480.1	0.28015	3605.1	8427.5	0.92496	0.8225	0.1775	0.35499	0.53864	True
LmxM.23.0740.1_0_0.0359937402190923_39-58_1	LmxM.23.0740.1	600.91	491.65	600.91	491.65	-0.28898	5968.7	13955	0.9249	0.17751	0.82249	0.35502	0.53864	False
LmxM.19.1150.1_14_0.25238453815261_2007-2026_1	LmxM.19.1150.1	351.17	272.09	351.17	272.09	-0.36689	3126.8	7311.7	0.92488	0.17751	0.82249	0.35503	0.53864	False
LmxM.16.0700.1_38_0.150512214342002_378-397_1	LmxM.16.0700.1	1426.7	1242.8	1426.7	1242.8	-0.19893	16909	39540	0.92481	0.17753	0.82247	0.35506	0.53867	False
LmxM.32.0490.1_0_0.0923172242874845_293-312_1	LmxM.32.0490.1	76.549	46.224	76.549	46.224	-0.7156	459.82	1173.6	0.92473	0.17755	0.82245	0.3551	0.53871	False
LmxM.33.3990.1_57_0.0946416144745999_128-147_1	LmxM.33.3990.1	172.24	223.77	172.24	223.77	0.37568	1327.7	3105.6	0.92466	0.82225	0.17775	0.3555	0.53906	True
Non-targeting-695	Non-target-52	172.24	223.77	172.24	223.77	0.37568	1327.7	3105.6	0.92466	0.82225	0.17775	0.3555	0.53906	True
LmxM.27.0830.1_57_0.35859649122807_504-523_1	LmxM.27.0830.1	159.8	209.06	159.8	209.06	0.38555	1213.3	2838.3	0.92466	0.82219	0.17781	0.35562	0.53921	True
LmxM.20.0520.1_0_0.12857635298173_369-388_1	LmxM.20.0520.1	531.06	429.67	531.06	429.67	-0.305	5139.8	12026	0.92455	0.1776	0.8224	0.3552	0.53884	False
LmxM.17.0920.1_29_0.0545940621922049_384-403_1	LmxM.17.0920.1	919.55	778.45	919.55	778.45	-0.24003	9954.1	23292	0.92452	0.17761	0.82239	0.35522	0.53884	False
LmxM.22.1480.1_71_0.417333333333333_304-323_1	LmxM.22.1480.1	555.94	451.73	555.94	451.73	-0.29886	5429.4	12707	0.92441	0.17764	0.82236	0.35527	0.5389	False
LmxM.31.3410.1_29_0.0996884735202492_825-844_1	LmxM.31.3410.1	231.56	293.1	231.56	293.1	0.3387	1893.6	4431.9	0.9244	0.82232	0.17768	0.35537	0.53897	True
LmxM.36.2120.1_0_0.0166011358671909_69-88_1	LmxM.36.2120.1	148.31	195.4	148.31	195.4	0.39545	1108.6	2595.2	0.92431	0.82202	0.17798	0.35597	0.53952	True
LmxM.33.2760.1_43_0.0908084163898117_72-91_1	LmxM.33.2760.1	667.89	551.54	667.89	551.54	-0.27571	6769.6	15848	0.92429	0.17767	0.82233	0.35533	0.53897	False
LmxM.33.3900.1_29_0.0782312925170068_108-127_1	LmxM.33.3900.1	477.48	572.55	477.48	572.55	0.26146	4519.1	10581	0.92422	0.82231	0.17769	0.35537	0.53897	True
LmxM.09.0080.1_57_0.13550135501355_90-109_1	LmxM.09.0080.1	678.42	560.99	678.42	560.99	-0.27376	6894.7	16149	0.92406	0.17773	0.82227	0.35546	0.53906	False
LmxM.34.1590.1_57_0.290731145653425_497-516_1	LmxM.34.1590.1	478.43	573.6	478.43	573.6	0.26122	4528	10607	0.92401	0.82226	0.17774	0.35548	0.53906	True
LmxM.07.1130.1_43_0.358752166377816_628-609_0	LmxM.07.1130.1	992.27	844.64	992.27	844.64	-0.23215	10898	25528	0.92401	0.17774	0.82226	0.35548	0.53906	False
LmxM.32.0210.1_19_0.121968874411871_334-353_1	LmxM.32.0210.1	571.25	465.39	571.25	465.39	-0.29511	5603	13130	0.92385	0.17778	0.82222	0.35557	0.53914	False
LmxM.28.2385.1_29_0.188800605372683_495-514_1	LmxM.28.2385.1	289.93	219.56	289.93	219.56	-0.39948	2475.8	5806.9	0.92364	0.17784	0.82216	0.35567	0.53926	False
LmxM.26.1760.1_43_0.0467224546722455_57-76_1	LmxM.26.1760.1	338.73	416.02	338.73	416.02	0.29571	2986.4	7001.3	0.92364	0.82216	0.17784	0.35568	0.53926	True
LmxM.08_29.0250.1_43_0.4_391-372_0	LmxM.08_29.0250.1-LmxM.08_29.0251.1	942.51	799.46	942.51	799.46	-0.23721	10232	23994	0.9235	0.17787	0.82213	0.35575	0.53932	False
LmxM.21.0840.1_14_0.32689556509299_450-469_1	LmxM.21.0840.1	511.92	412.86	511.92	412.86	-0.30959	4906.5	11506	0.92348	0.17788	0.82212	0.35576	0.53932	False
LmxM.36.1840.1_14_0.272129489124937_534-553_1	LmxM.36.1840.1	536.8	638.73	536.8	638.73	0.25039	5194.7	12183	0.92347	0.82212	0.17788	0.35576	0.53932	True
LmxM.14.0890.1_29_0.420443101711984_832-851_1	LmxM.14.0890.1	647.8	533.68	647.8	533.68	-0.27911	6512	15276	0.92336	0.17791	0.82209	0.35582	0.53938	False
LmxM.31.1420.1_29_0.265315967197299_542-561_1	LmxM.31.1420.1	537.76	639.78	537.76	639.78	0.25019	5204.2	12209	0.92333	0.82208	0.17792	0.35584	0.53939	True
LmxM.11.0210.1_0_0.0638138138138138_80-99_1	LmxM.11.0210.1	186.59	240.57	186.59	240.57	0.36489	1457.2	3419.1	0.92326	0.82194	0.17806	0.35613	0.5397	True
LmxM.16.0960.1_33_0.225630538513974_324-343_1	LmxM.16.0960.1	247.83	183.85	247.83	183.85	-0.42883	2046.9	4808.7	0.92324	0.17794	0.82206	0.35588	0.53943	False
LmxM.02.0470.1_0_0.154352513903076_1353-1372_1	LmxM.02.0470.1	827.69	695.46	827.69	695.46	-0.25079	8742.4	20519	0.92312	0.17797	0.82203	0.35595	0.53951	False
LmxM.21.0940.1_46_0.10547263681592_102-121_1	LmxM.21.0940.1	502.36	404.46	502.36	404.46	-0.31202	4791.8	11248	0.92305	0.17799	0.82201	0.35598	0.53952	False
LmxM.24.0790.1_38_0.0337405468295521_55-74_1	LmxM.24.0790.1	658.32	543.13	658.32	543.13	-0.27703	6634.8	15575	0.92303	0.178	0.822	0.35599	0.53952	False
LmxM.29.0310.1_14_0.298139768728004_1181-1200_1	LmxM.29.0310.1	401.88	487.45	401.88	487.45	0.27785	3661	8599.6	0.92272	0.82192	0.17808	0.35615	0.5397	True
LmxM.10.0660.1_43_0.120639782201804_701-720_1	LmxM.10.0660.1	231.56	170.19	231.56	170.19	-0.44203	1883.4	4431.9	0.9227	0.17808	0.82192	0.35616	0.5397	False
LmxM.34.4125.1_43_0.0875995449374289_143-162_1	LmxM.34.4125.1	492.79	396.06	492.79	396.06	-0.31455	4678.5	10991	0.92269	0.17808	0.82192	0.35617	0.5397	False
LmxM.26.2690.1_33_0.284444444444444_199-180_0	LmxM.26.2690.1	430.59	341.43	430.59	341.43	-0.33387	3975.1	9343.9	0.92242	0.17815	0.82185	0.35631	0.53988	False
LmxM.26.2530.1_29_0.439814814814815_668-649_0	LmxM.26.2530.1	402.84	488.5	402.84	488.5	0.27753	3669	8624.3	0.92241	0.82184	0.17816	0.35632	0.53988	True
LmxM.20.1680.1_19_0.165625_642-623_0	LmxM.20.1680.1	633.45	745.89	633.45	745.89	0.23539	6321.4	14869	0.9221	0.82176	0.17824	0.35648	0.5401	True
LmxM.27.0670.1_52_0.0385894876912841_47-66_1	LmxM.27.0670.1	769.32	642.93	769.32	642.93	-0.25855	7987	18789	0.92205	0.17825	0.82175	0.3565	0.54012	False
LmxM.19.0590.1_43_0.0331140350877193_142-161_1	LmxM.19.0590.1	371.26	452.78	371.26	452.78	0.28568	3322.8	7817.7	0.92198	0.82173	0.17827	0.35654	0.54016	True
LmxM.26.1470.1_29_0.374474053295933_810-791_0	LmxM.26.1470.1	174.15	225.87	174.15	225.87	0.37326	1337.3	3147.1	0.92188	0.82154	0.17846	0.35693	0.5405	True
LmxM.13.1610.1_29_0.00873563218390805_45291_1	LmxM.13.1610.1	812.38	681.8	812.38	681.8	-0.25246	8525.2	20062	0.92188	0.17829	0.82171	0.35659	0.54021	False
Non-targeting-87	Non-target-166	866.92	731.18	866.92	731.18	-0.24537	9213.1	21696	0.92158	0.17837	0.82163	0.35675	0.54039	False
LmxM.24.0540.1_38_0.179985601151908_247-266_1	LmxM.24.0540.1	695.64	576.75	695.64	576.75	-0.26998	7067.9	16644	0.92158	0.17837	0.82163	0.35675	0.54039	False
LmxM.08.0340.1_0_0.0902937687530528_1287-1306_1	LmxM.08.0340.1	161.71	211.16	161.71	211.16	0.38284	1222.6	2879.1	0.92156	0.82139	0.17861	0.35722	0.54073	True
LmxM.30.2040.1_60_0.0844976713240186_116-135_1	LmxM.30.2040.1	161.71	211.16	161.71	211.16	0.38284	1222.6	2879.1	0.92156	0.82139	0.17861	0.35722	0.54073	True
LmxM.32.0930.1_29_0.316345790864477_827-846_1	LmxM.32.0930.1	293.76	364.54	293.76	364.54	0.31049	2504.9	5899.1	0.92155	0.82161	0.17839	0.35679	0.54043	True
LmxM.05.0390.1_38_0.162579473206176_355-374_1	LmxM.05.0390.1	508.1	409.71	508.1	409.71	-0.30981	4839.7	11403	0.92133	0.17844	0.82156	0.35688	0.5405	False
LmxM.19.1080.1_19_0.167372881355932_1903-1884_0	LmxM.19.1080.1	272.71	340.38	272.71	340.38	0.31873	2289.6	5394.7	0.92131	0.82154	0.17846	0.35692	0.5405	True
LmxM.31.1960.1_0_0.0861678004535147_71-90_1	LmxM.31.1960.1	373.18	454.89	373.18	454.89	0.28495	3338	7866.2	0.92125	0.82154	0.17846	0.35692	0.5405	True
LmxM.16.0730.1_33_0.347207586933614_1983-1964_0	LmxM.16.0730.1	872.66	736.43	872.66	736.43	-0.24457	9279.5	21869	0.92123	0.17847	0.82153	0.35693	0.5405	False
LmxM.27.0400.1_43_0.491725768321513_199-218_1	LmxM.27.0400.1	407.63	321.47	407.63	321.47	-0.34163	3711.7	8747.6	0.92122	0.17847	0.82153	0.35693	0.5405	False
LmxM.11.0440.1_57_0.219954648526077_385-404_1	LmxM.11.0440.1	343.52	265.79	343.52	265.79	-0.36888	3020.8	7120.4	0.92121	0.17847	0.82153	0.35694	0.5405	False
Non-targeting-132	Non-target-97	343.52	265.79	343.52	265.79	-0.36888	3020.8	7120.4	0.92121	0.17847	0.82153	0.35694	0.5405	False
LmxM.34.3000.1_52_0.323933477946493_443-462_1	LmxM.34.3000.1	503.31	405.51	503.31	405.51	-0.31103	4782.6	11274	0.92111	0.1785	0.8215	0.35699	0.54055	False
LmxM.13.1390.1_71_0.425144747725393_504-523_1	LmxM.13.1390.1	1058.3	1211.3	1058.3	1211.3	0.19461	11702	27588	0.92105	0.82149	0.17851	0.35703	0.54057	True
LmxM.17.0690.1_43_0.301054018445323_450-469_1	LmxM.17.0690.1	598.04	489.55	598.04	489.55	-0.28825	5884.9	13874	0.92104	0.17852	0.82148	0.35703	0.54057	False
LmxM.29.3110.1_29_0.0713664055700609_79-98_1	LmxM.29.3110.1	493.74	590.41	493.74	590.41	0.25747	4671.8	11017	0.92095	0.82146	0.17854	0.35708	0.54062	True
LmxM.31.2110.1_43_0.242354740061162_629-648_1	LmxM.31.2110.1	235.39	297.3	235.39	297.3	0.33562	1916.7	4520.1	0.92092	0.82141	0.17859	0.35718	0.54073	True
LmxM.06.0412.1_43_0.32280701754386_178-197_1	LmxM.06.0412.1	494.7	591.46	494.7	591.46	0.25724	4680.9	11042	0.92077	0.82141	0.17859	0.35717	0.54073	True
LmxM.11.0830.1_0_0.109146628948609_457-476_1	LmxM.11.0830.1	556.9	660.79	556.9	660.79	0.24638	5397.1	12734	0.9207	0.8214	0.1786	0.35721	0.54073	True
LmxM.33.2810.1_0_0.0839924670433145_216-235_1	LmxM.33.2810.1	290.89	220.61	290.89	220.61	-0.39736	2469.2	5829.9	0.92058	0.17863	0.82137	0.35727	0.54078	False
LmxM.36.6170.1_29_0.101508916323731_142-161_1	LmxM.36.6170.1	1074.6	920.28	1074.6	920.28	-0.22338	11902	28100	0.9204	0.17868	0.82132	0.35737	0.54091	False
LmxM.26.1340.1_14_0.0100369783412573_45228_1	LmxM.26.1340.1	479.39	384.5	479.39	384.5	-0.31748	4502.2	10632	0.92027	0.17872	0.82128	0.35743	0.54099	False
LmxM.27.1840.1_38_0.135313531353135_694-713_1	LmxM.27.1840.1	376.05	458.04	376.05	458.04	0.28386	3361	7939.1	0.92017	0.82126	0.17874	0.35749	0.54104	True
LmxM.27.0620.1_29_0.163194444444444_231-250_1	LmxM.27.0620.1	441.12	350.88	441.12	350.88	-0.32933	4071.1	9619.4	0.92003	0.17878	0.82122	0.35756	0.54112	False
LmxM.30.1880.1_52_0.232015065913371_611-630_1	LmxM.30.1880.1	140.66	95.6	140.66	95.6	-0.55234	1015.2	2435.2	0.91996	0.1788	0.8212	0.3576	0.54116	False
LmxM.23.1140.1_0_0.0277984611566145_108-127_1	LmxM.23.1140.1	619.09	508.46	619.09	508.46	-0.28351	6119.5	14464	0.91986	0.17882	0.82118	0.35765	0.54121	False
LmxM.01.0320.1_14_0.364718614718615_333-352_1	LmxM.01.0320.1	671.72	787.91	671.72	787.91	0.22985	6749.7	15957	0.91977	0.82115	0.17885	0.35769	0.54126	True
LmxM.34.2650.1_48_0.466417910447761_381-362_0	LmxM.34.2650.1	1046.8	895.06	1046.8	895.06	-0.22571	11514	27228	0.91965	0.17888	0.82112	0.35776	0.54134	False
LmxM.36.0750.1_33_0.217729393468118_845-826_0	LmxM.36.0750.1	399.01	314.11	399.01	314.11	-0.34418	3604.1	8525.8	0.91951	0.17891	0.82109	0.35783	0.54143	False
LmxM.29.0250.1_0_0.145685579196217_486-505_1	LmxM.29.0250.1	563.59	459.09	563.59	459.09	-0.29531	5460.9	12918	0.91948	0.17892	0.82108	0.35784	0.54143	False
LmxM.16.1000.1_48_0.476355247981546_1245-1226_0	LmxM.16.1000.1-LmxM.16.1015.1	377.96	460.14	377.96	460.14	0.28314	3376.4	7987.7	0.91946	0.82107	0.17893	0.35786	0.54143	True
LmxM.28.1050.1_29_0.0961695191524042_111-130_1	LmxM.28.1050.1	691.82	573.6	691.82	573.6	-0.26992	6987.8	16534	0.91939	0.17895	0.82105	0.35789	0.54146	False
LmxM.16.1480.1_71_0.416145833333333_795-814_1	LmxM.16.1480.1	348.3	426.52	348.3	426.52	0.29153	3059.3	7239.8	0.91931	0.82103	0.17897	0.35794	0.54151	True
LmxM.24.2200.1_14_0.268556005398111_196-215_1	LmxM.24.2200.1	655.45	541.03	655.45	541.03	-0.27632	6546.4	15493	0.91928	0.17898	0.82102	0.35795	0.54151	False
LmxM.23.0230.1_38_0.164048865619546_88-107_1	LmxM.23.0230.1	830.56	698.61	830.56	698.61	-0.24927	8705.3	20604	0.91924	0.17899	0.82101	0.35797	0.54152	False
LmxM.08.0200.1_43_0.253869969040248_499-480_0	LmxM.08.0200.1	868.84	733.28	868.84	733.28	-0.24441	9187.7	21753	0.91909	0.17903	0.82097	0.35805	0.54162	False
LmxM.33.0990.1_14_0.242424242424242_969-988_1	LmxM.33.0990.1	852.57	718.57	852.57	718.57	-0.24637	8977.6	21264	0.91891	0.17907	0.82093	0.35814	0.54173	False
LmxM.16.0050.1_29_0.195035460992908_379-398_1	LmxM.16.0050.1	739.66	616.67	739.66	616.67	-0.26197	7563.2	17920	0.91875	0.17911	0.82089	0.35823	0.54184	False
LmxM.34.3550.1_33_0.268315018315018_583-602_1	LmxM.34.3550.1	729.13	607.21	729.13	607.21	-0.26358	7432.1	17613	0.91865	0.17914	0.82086	0.35828	0.5419	False
LmxM.08_29.0840.1_57_0.480442176870748_562-581_1	LmxM.08_29.0840.1	221.04	280.5	221.04	280.5	0.34231	1767.7	4190.9	0.91846	0.82075	0.17925	0.35849	0.54212	True
LmxM.30.1360.1_57_0.0806293018682399_72-91_1	LmxM.30.1360.1	331.08	255.28	331.08	255.28	-0.37378	2872.4	6811.5	0.91846	0.17919	0.82081	0.35838	0.54203	False
LmxM.26.0230.1_14_0.195035460992908_211-230_1	LmxM.26.0230.1	755.93	631.38	755.93	631.38	-0.25937	7756.1	18396	0.91829	0.17923	0.82077	0.35847	0.54212	False
LmxM.31.0540.1_57_0.268229166666667_406-425_1	LmxM.31.0540.1	963.57	819.42	963.57	819.42	-0.23351	10388	24641	0.91824	0.17925	0.82075	0.35849	0.54212	False
LmxM.29.1600.1_38_0.0755305867665418_114-133_1	LmxM.29.1600.1	854.48	988.56	854.48	988.56	0.21005	8988.6	21321	0.91824	0.82075	0.17925	0.35849	0.54212	True
LmxM.08_29.1590.1_43_0.0140937397574566_39-58_1	LmxM.08_29.1590.1	850.66	984.36	850.66	984.36	0.21038	8938.5	21206	0.91815	0.82073	0.17927	0.35854	0.54217	True
LmxM.28.1050.1_29_0.0766096169519152_88-107_1	LmxM.28.1050.1	417.19	504.26	417.19	504.26	0.27286	3790.3	8995.3	0.91801	0.82069	0.17931	0.35862	0.54225	True
LmxM.36.2950.1_43_0.160225442834138_190-209_1	LmxM.36.2950.1	42.102	64.083	42.102	64.083	0.59452	241.58	573.34	0.918	0.81335	0.18665	0.37331	0.55665	True
LmxM.12.0510.1_29_0.359766563680055_1038-1057_1	LmxM.12.0510.1	722.43	843.59	722.43	843.59	0.22338	7338.9	17419	0.91796	0.82068	0.17932	0.35864	0.54225	True
LmxM.19.0320.1_29_0.156513125309559_313-332_1	LmxM.19.0320.1	465.99	372.94	465.99	372.94	-0.32059	4329.3	10276	0.91795	0.17932	0.82068	0.35865	0.54225	False
LmxM.31.2180.1_38_0.0441595441595442_24-43_1	LmxM.31.2180.1	437.29	347.73	437.29	347.73	-0.32977	4010.3	9519	0.91794	0.17932	0.82068	0.35865	0.54225	False
LmxM.19.0500.1_62_0.224444444444444_198-217_1	LmxM.19.0500.1	836.3	968.6	836.3	968.6	0.21164	8751.6	20776	0.91786	0.82065	0.17935	0.35869	0.54227	True
LmxM.31.1850.1_52_0.266106442577031_471-490_1	LmxM.31.1850.1	456.43	364.54	456.43	364.54	-0.32351	4221.6	10022	0.91785	0.17935	0.82065	0.3587	0.54227	False
LmxM.24.0400.1_29_0.156833081190116_314-295_0	LmxM.24.0400.1	584.65	478	584.65	478	-0.29001	5686.9	13501	0.91784	0.17935	0.82065	0.3587	0.54227	False
LmxM.16.0140.1_63_0.437869822485207_225-206_0	LmxM.16.0140.1	205.73	262.64	205.73	262.64	0.35082	1619.3	3844.6	0.91782	0.82056	0.17944	0.35887	0.54243	True
LmxM.08_29.0710.1_52_0.258566978193146_661-680_1	LmxM.08_29.0710.1	349.26	271.04	349.26	271.04	-0.36459	3058.9	7263.8	0.9178	0.17936	0.82064	0.35872	0.54228	False
LmxM.04.0240.1_38_0.148911798396334_125-144_1	LmxM.04.0240.1	732.96	855.14	732.96	855.14	0.22215	7464.3	17725	0.91774	0.82062	0.17938	0.35876	0.54231	True
LmxM.17.0060.1_71_0.240673886883273_390-409_1	LmxM.17.0060.1	1239.1	1071.6	1239.1	1071.6	-0.20946	14043	33363	0.9175	0.17944	0.82056	0.35888	0.54243	False
LmxM.08_29.2430.1_43_0.116729877791825_274-293_1	LmxM.08_29.2430.1	820.99	690.21	820.99	690.21	-0.25001	8552.3	20319	0.9175	0.17944	0.82056	0.35888	0.54243	False
LmxM.29.2780.1_74_0.405113077679449_405-424_1	LmxM.29.2780.1	419.11	506.36	419.11	506.36	0.27226	3806.7	9044.9	0.91745	0.82055	0.17945	0.35891	0.54245	True
Non-targeting-644	Non-target-173	278.45	346.68	278.45	346.68	0.31518	2327.7	5531.5	0.91741	0.82052	0.17948	0.35896	0.54247	True
LmxM.30.2390.1_52_0.381268436578171_510-529_1	LmxM.30.2390.1	278.45	346.68	278.45	346.68	0.31518	2327.7	5531.5	0.91741	0.82052	0.17948	0.35896	0.54247	True
LmxM.04.0440.1_43_0.190040650406504_738-757_1	LmxM.04.0440.1	759.75	884.56	759.75	884.56	0.21916	7788.2	18508	0.91739	0.82053	0.17947	0.35894	0.54247	True
LmxM.17.0470.1_19_0.084836527621195_909-890_0	LmxM.17.0470.1	775.06	901.37	775.06	901.37	0.21754	7976.4	18958	0.91733	0.82051	0.17949	0.35897	0.54247	True
LmxM.36.4570.1_67_0.25025641025641_234-253_1	LmxM.36.4570.1	500.44	403.41	500.44	403.41	-0.31027	4707.7	11197	0.91702	0.17957	0.82043	0.35913	0.54269	False
LmxM.31.2450.1_71_0.484593837535014_527-508_0	LmxM.31.2450.1	575.08	469.59	575.08	469.59	-0.29178	5563.4	13236	0.91688	0.1796	0.8204	0.3592	0.54276	False
LmxM.13.1490.1_19_0.0582901554404145_142-123_0	LmxM.13.1490.1	517.67	616.67	517.67	616.67	0.25203	4900.9	11662	0.91679	0.82037	0.17963	0.35926	0.54281	True
LmxM.29.2570.1_43_0.317886178861789_387-406_1	LmxM.29.2570.1	490.87	395	490.87	395	-0.31277	4595.4	10939	0.9166	0.17968	0.82032	0.35935	0.54294	False
LmxM.26.1270.1_0_0.106274509803922_267-286_1	LmxM.26.1270.1	222.95	282.6	222.95	282.6	0.34066	1778.8	4234.6	0.9166	0.82027	0.17973	0.35946	0.54301	True
LmxM.27.0660.1_43_0.161755075311067_237-256_1	LmxM.27.0660.1	948.26	805.77	948.26	805.77	-0.23464	10151	24170	0.91651	0.1797	0.8203	0.3594	0.54299	False
LmxM.33.3820.1_29_0.339080459770115_287-306_1	LmxM.33.3820.1	104.3	67.235	104.3	67.235	-0.62591	686.86	1700.7	0.91649	0.17971	0.82029	0.35941	0.54299	False
LmxM.15.0660.1_14_0.100069013112491_137-156_1	LmxM.15.0660.1	920.51	780.55	920.51	780.55	-0.23765	9793.3	23321	0.91645	0.17972	0.82028	0.35943	0.543	False
LmxM.31.2110.1_14_0.362767584097859_945-964_1	LmxM.31.2110.1	704.25	585.15	704.25	585.15	-0.26687	7092.6	16892	0.91637	0.17974	0.82026	0.35947	0.54301	False
LmxM.31.3870.1_29_0.0859498889946083_265-284_1	LmxM.31.3870.1	789.42	661.84	789.42	661.84	-0.25394	8137.4	19381	0.91636	0.17974	0.82026	0.35948	0.54301	False
LmxM.26.1940.1_33_0.182072829131653_203-184_0	LmxM.26.1940.1	597.09	704.92	597.09	704.92	0.23914	5813.6	13848	0.91632	0.82025	0.17975	0.3595	0.54301	True
LmxM.34.4790.1_43_0.0648567119155355_35-54_1	LmxM.34.4790.1	221.04	161.78	221.04	161.78	-0.44784	1755.4	4190.9	0.91628	0.17976	0.82024	0.35952	0.54302	False
LmxM.19.1070.1_29_0.0355785837651123_99-118_1	LmxM.19.1070.1	381.79	299.41	381.79	299.41	-0.34964	3393.6	8085.1	0.91627	0.17976	0.82024	0.35953	0.54302	False
LmxM.14.0100.1_29_0.324595469255663_992-1011_1	LmxM.14.0100.1	520.54	421.27	520.54	421.27	-0.30461	4927	11740	0.91617	0.17979	0.82021	0.35958	0.54305	False
LmxM.17.0350.1_57_0.233484619263742_456-475_1	LmxM.17.0350.1	1084.1	929.73	1084.1	929.73	-0.22143	11920	28401	0.91617	0.17979	0.82021	0.35958	0.54305	False
LmxM.36.6390.1_34_0.17741935483871_172-153_0	LmxM.36.6390.1	545.41	443.33	545.41	443.33	-0.29837	5210.7	12418	0.91607	0.17981	0.82019	0.35963	0.54311	False
LmxM.25.1710.1_14_0.322886989553656_333-352_1	LmxM.25.1710.1	185.63	132.37	185.63	132.37	-0.48478	1418.5	3398	0.916	0.17983	0.82017	0.35967	0.54315	False
LmxM.09.1400.1_48_0.241635687732342_399-380_0	LmxM.09.1400.1	288.02	218.51	288.02	218.51	-0.39685	2415.4	5760.8	0.91596	0.17984	0.82016	0.35969	0.54315	False
LmxM.34.2890.1_0_0.176535087719298_318-337_1	LmxM.34.2890.1	386.57	303.61	386.57	303.61	-0.34752	3441.8	8207.1	0.91585	0.17987	0.82013	0.35974	0.54322	False
LmxM.27.1350.1_14_0.272058823529412_229-210_0	LmxM.27.1350.1	207.64	264.74	207.64	264.74	0.34898	1630	3887.6	0.91574	0.82002	0.17998	0.35996	0.54342	True
LmxM.30.2980.1_29_0.0195681511470985_52-71_1	LmxM.30.2980.1	332.03	256.33	332.03	256.33	-0.37203	2865.3	6835.1	0.91573	0.1799	0.8201	0.35981	0.5433	False
LmxM.23.0640.1_43_0.0793650793650794_135-154_1	LmxM.23.0640.1	720.52	599.86	720.52	599.86	-0.26401	7279.5	17363	0.91569	0.17991	0.82009	0.35983	0.5433	False
LmxM.33.0420.1_43_0.232854864433812_289-308_1	LmxM.33.0420.1	223.91	283.65	223.91	283.65	0.33985	1784.4	4256.4	0.91568	0.82003	0.17997	0.35994	0.54342	True
LmxM.31.1100.1_40_0.455684007707129_1423-1404_0	LmxM.31.1100.1	88.989	55.679	88.989	55.679	-0.66693	554.77	1405.8	0.91561	0.17993	0.82007	0.35987	0.54335	False
LmxM.32.0480.1_43_0.203815261044177_399-418_1	LmxM.32.0480.1	425.81	513.72	425.81	513.72	0.2702	3864.1	9219.1	0.91558	0.82005	0.17995	0.35989	0.54336	True
LmxM.03.0560.1_57_0.362658846529814_733-752_1	LmxM.03.0560.1	833.43	701.76	833.43	701.76	-0.24775	8668.2	20690	0.91537	0.18	0.82	0.36	0.54344	False
Non-targeting-734	Non-target-70	893.71	756.39	893.71	756.39	-0.24039	9428.7	22506	0.91537	0.18	0.82	0.36	0.54344	False
LmxM.36.1680.1_43_0.0693912303107705_154-173_1	LmxM.36.1680.1	426.76	514.77	426.76	514.77	0.26991	3872.3	9244	0.91531	0.81999	0.18001	0.36003	0.54346	True
LmxM.36.0920.1_67_0.391279403327596_672-691_1	LmxM.36.0920.1	357.87	437.03	357.87	437.03	0.28756	3133	7479.7	0.91528	0.81997	0.18003	0.36005	0.54348	True
LmxM.32.0765.1_43_0.0316706254948535_31-50_1	LmxM.32.0765.1	637.27	525.27	637.27	525.27	-0.27837	6272.2	14977	0.91518	0.18005	0.81995	0.3601	0.54352	False
LmxM.19.1140.1_0_0.195549850235344_452-471_1	LmxM.19.1140.1	529.15	629.28	529.15	629.28	0.24959	5012.8	11974	0.91503	0.81991	0.18009	0.36017	0.54362	True
LmxM.33.0180.1_38_0.0108506944444444_18-37_1	LmxM.33.0180.1	400.93	316.21	400.93	316.21	-0.34148	3588.2	8575	0.91484	0.18014	0.81986	0.36027	0.54375	False
LmxM.24.0410.1_38_0.192701379617267_428-447_1	LmxM.24.0410.1	266.97	200.65	266.97	200.65	-0.41017	2198.6	5258.4	0.91482	0.18014	0.81986	0.36029	0.54375	False
LmxM.30.1280.1_29_0.482706441850411_2227-2246_1	LmxM.30.1270.1-LmxM.30.1280.1-LmxM.30.1290.1	531.06	631.38	531.06	631.38	0.24919	5031.6	12026	0.91476	0.81984	0.18016	0.36032	0.54376	True
LmxM.16.1440.1_29_0.125426039536469_555-536_0	LmxM.16.1440.1	373.18	292.05	373.18	292.05	-0.35257	3290.8	7866.2	0.91475	0.18016	0.81984	0.36032	0.54376	False
LmxM.33.2610.1_43_0.0853994490358127_114-133_1	LmxM.33.2610.1	208.6	265.79	208.6	265.79	0.34807	1635.4	3909.2	0.91471	0.81975	0.18025	0.3605	0.54398	True
LmxM.24.0980.1_19_0.00887198986058302_48-29_0	LmxM.24.0980.1	292.8	222.72	292.8	222.72	-0.39318	2456	5876	0.91451	0.18022	0.81978	0.36045	0.54393	False
LmxM.25.1100.1_33_0.378673383711167_444-463_1	LmxM.25.1100.1	262.18	327.77	262.18	327.77	0.32102	2150.9	5145.4	0.91436	0.81971	0.18029	0.36057	0.54408	True
LmxM.28.2490.1_52_0.15374677002584_229-248_1	LmxM.28.2490.1	360.74	440.18	360.74	440.18	0.28641	3155.3	7551.9	0.91412	0.81967	0.18033	0.36066	0.54418	True
LmxM.32.0170.1_57_0.163419913419913_140-159_1	LmxM.32.0170.1	341.6	264.74	341.6	264.74	-0.36653	2954.1	7072.7	0.91405	0.18035	0.81965	0.36069	0.54421	False
LmxM.33.4130.1_29_0.493055555555556_1200-1219_1	LmxM.33.4130.1	1000.9	854.09	1000.9	854.09	-0.22856	10774	25795	0.91397	0.18037	0.81963	0.36073	0.54426	False
LmxM.24.1390.1_71_0.466666666666667_465-484_1	LmxM.24.1390.1	359.78	280.5	359.78	280.5	-0.35802	3143.2	7527.8	0.91388	0.18039	0.81961	0.36078	0.5443	False
LmxM.08.0180.1_29_0.384180790960452_332-351_1	LmxM.08.0180.1	537.76	638.73	537.76	638.73	0.24782	5097.6	12209	0.91382	0.81959	0.18041	0.36081	0.54432	True
LmxM.07.0970.1_19_0.196590909090909_525-506_0	LmxM.07.0970.1	612.4	503.21	612.4	503.21	-0.28279	5960.6	14276	0.91381	0.18041	0.81959	0.36082	0.54432	False
LmxM.15.0500.1_34_0.146123260437376_446-427_0	LmxM.15.0500.1	61.24	35.718	61.24	35.718	-0.76132	325.66	898.12	0.91378	0.18042	0.81958	0.36083	0.54432	False
LmxM.31.2070.1_43_0.177114427860697_169-188_1	LmxM.31.2070.1	511.92	413.91	511.92	413.91	-0.30593	4802.9	11506	0.91369	0.18044	0.81956	0.36088	0.54436	False
LmxM.18.0310.1_71_0.459546925566343_137-156_1	LmxM.18.0310.1	458.34	366.64	458.34	366.64	-0.32127	4204.4	10073	0.91367	0.18044	0.81956	0.36089	0.54436	False
LmxM.36.2140.1_29_0.465367965367965_424-443_1	LmxM.36.2140.1	631.53	742.73	631.53	742.73	0.23365	6183	14815	0.91361	0.81954	0.18046	0.36092	0.54439	True
LmxM.36.5000.1_43_0.377714825306893_397-416_1	LmxM.36.5000.1	536.8	435.98	536.8	435.98	-0.29952	5083	12183	0.91349	0.18049	0.81951	0.36098	0.54445	False
LmxM.18.0610.1_49_0.0651085141903172_127-108_0	LmxM.18.0610.1	716.69	596.71	716.69	596.71	-0.26392	7198.2	17252	0.91349	0.18049	0.81951	0.36099	0.54445	False
LmxM.21.0020.1_43_0.384245917387128_397-416_1	LmxM.21.0020.1	576.99	471.69	576.99	471.69	-0.29014	5543.7	13289	0.91343	0.18051	0.81949	0.36102	0.54446	False
LmxM.29.2440.1_14_0.364301075268817_842-861_1	LmxM.29.2440.1	263.14	197.5	263.14	197.5	-0.41214	2154.1	5167.9	0.91342	0.18051	0.81949	0.36102	0.54446	False
LmxM.27.1500.1_52_0.26963906581741_120-139_1	LmxM.27.1500.1	364.57	284.7	364.57	284.7	-0.35565	3189.5	7648.4	0.9133	0.18054	0.81946	0.36108	0.54453	False
LmxM.33.4330.1_57_0.488405797101449_331-350_1	LmxM.33.4330.1	333.95	409.71	333.95	409.71	0.2942	2870.2	6882.5	0.91326	0.81944	0.18056	0.36111	0.54456	True
LmxM.22.1220.1_57_0.195121951219512_107-88_0	LmxM.22.1220.1	226.78	286.8	226.78	286.8	0.33743	1801.3	4322.1	0.91297	0.81932	0.18068	0.36136	0.54486	True
LmxM.23.1267.1_14_0.211111111111111_240-259_1	LmxM.23.1267.1	280.36	212.21	280.36	212.21	-0.40015	2322.4	5577.2	0.91285	0.18066	0.81934	0.36132	0.54485	False
LmxM.36.3790.1_14_0.176511226252159_502-521_1	LmxM.36.3790.1	397.1	313.06	397.1	313.06	-0.34208	3531.2	8476.6	0.9128	0.18067	0.81933	0.36135	0.54486	False
LmxM.24.1090.1_43_0.0246212121212121_49-30_0	LmxM.24.1090.1	802.81	674.45	802.81	674.45	-0.25101	8238.5	19778	0.91274	0.18069	0.81931	0.36138	0.54486	False
LmxM.30.0990.1_57_0.46031746031746_577-596_1	LmxM.30.0990.1	244.96	307.81	244.96	307.81	0.3283	1975.1	4741.8	0.91273	0.81927	0.18073	0.36145	0.5449	True
LmxM.01.0190.1_52_0.260575296108291_148-167_1	LmxM.01.0190.1	163.62	114.51	163.62	114.51	-0.51117	1206.1	2920.1	0.91273	0.18069	0.81931	0.36139	0.54486	False
LmxM.36.2050.1_57_0.278264040846098_752-771_1	LmxM.36.2050.1	492.79	397.11	492.79	397.11	-0.31074	4577.4	10991	0.91267	0.18071	0.81929	0.36142	0.54489	False
LmxM.08_29.0460.1_19_0.0935077519379845_189-208_1	LmxM.08_29.0460.1	647.8	760.59	647.8	760.59	0.23125	6361.3	15276	0.91262	0.81928	0.18072	0.36144	0.5449	True
LmxM.16.1500.1_29_0.114019778941245_190-209_1	LmxM.16.1500.1	898.5	1035.8	898.5	1035.8	0.205	9430.9	22651	0.91253	0.81926	0.18074	0.36149	0.54493	True
LmxM.12.0690.1_19_0.161676646706587_87-68_0	LmxM.12.0690.1	934.86	794.21	934.86	794.21	-0.23495	9890.9	23759	0.91246	0.18076	0.81924	0.36152	0.54497	False
LmxM.29.0100.1_14_0.10536398467433_506-487_0	LmxM.29.0100.1	841.09	709.12	841.09	709.12	-0.24591	8707.9	20919	0.91243	0.18077	0.81923	0.36154	0.54497	False
LmxM.36.0100.1_57_0.444086021505376_822-841_1	LmxM.36.0100.1	738.7	616.67	738.7	616.67	-0.26011	7445.9	17892	0.91231	0.1808	0.8192	0.3616	0.54505	False
Non-targeting-471	Non-target-126	665.02	550.49	665.02	550.49	-0.27225	6559.4	15766	0.9122	0.18083	0.81917	0.36166	0.54512	False
LmxM.36.6230.1_57_0.437616387337058_228-247_1	LmxM.36.6230.1	487.05	582	487.05	582	0.25648	4508.3	10837	0.91216	0.81916	0.18084	0.36169	0.54513	True
LmxM.13.1010.1_60_0.171747967479675_159-178_1	LmxM.13.1010.1	1019.1	1167.2	1019.1	1167.2	0.19557	10965	26361	0.91212	0.81915	0.18085	0.36171	0.54514	True
LmxM.34.2920.1_43_0.254116978989211_891-910_1	LmxM.34.2920.1	562.64	459.09	562.64	459.09	-0.29286	5361.3	12892	0.912	0.18088	0.81912	0.36177	0.5452	False
LmxM.11.0100.1_57_0.0933333333333333_123-142_1	LmxM.11.0100.1	552.11	654.49	552.11	654.49	0.245	5240.5	12602	0.91197	0.81911	0.18089	0.36179	0.5452	True
LmxM.34.4120.1_0_0.0524984187223276_162-181_1	LmxM.34.4120.1	868.84	734.33	868.84	734.33	-0.24235	9045.8	21753	0.91196	0.18089	0.81911	0.36179	0.5452	False
LmxM.31.3920.1_52_0.273027674514663_654-673_1	LmxM.31.3920.1	336.82	412.86	336.82	412.86	0.29291	2891.5	6953.8	0.91195	0.8191	0.1809	0.36181	0.54521	True
LmxM.08_29.2650.1_38_0.127121357668908_393-412_1	LmxM.08_29.2650.1	211.47	268.94	211.47	268.94	0.34539	1651.5	3973.9	0.91169	0.81896	0.18104	0.36208	0.54538	True
Non-targeting-413	Non-target-85	459.3	367.69	459.3	367.69	-0.32015	4195.8	10098	0.91159	0.18099	0.81901	0.36198	0.54538	False
LmxM.36.4610.1_52_0.377026074700493_531-550_1	LmxM.36.4610.1	218.17	159.68	218.17	159.68	-0.44781	1710.1	4125.6	0.91157	0.181	0.819	0.36199	0.54538	False
LmxM.30.2360.1_43_0.21358024691358_339-358_1	LmxM.30.2360.1	367.44	447.53	367.44	447.53	0.28379	3207.6	7720.9	0.91153	0.81899	0.18101	0.36202	0.54538	True
LmxM.32.0120.1_57_0.366030881017257_392-411_1	LmxM.32.0120.1	367.44	447.53	367.44	447.53	0.28379	3207.6	7720.9	0.91153	0.81899	0.18101	0.36202	0.54538	True
LmxM.36.1430.1_43_0.0637958532695375_34-53_1	LmxM.36.1430.1	733.92	612.47	733.92	612.47	-0.2606	7375.1	17753	0.91152	0.18101	0.81899	0.36202	0.54538	False
LmxM.03.0630.1_52_0.087719298245614_76-95_1	LmxM.03.0630.1	555.94	658.69	555.94	658.69	0.24427	5278.9	12707	0.91151	0.81899	0.18101	0.36203	0.54538	True
LmxM.36.4220.1_14_0.0520297312750143_83-102_1	LmxM.36.4220.1	508.1	410.76	508.1	410.76	-0.30613	4736.9	11403	0.9115	0.18102	0.81898	0.36203	0.54538	False
LmxM.36.1500.1_43_0.326404084609774_888-907_1	LmxM.36.1500.1	178.93	127.12	178.93	127.12	-0.49002	1342.6	3251.3	0.91142	0.18104	0.81896	0.36208	0.54538	False
LmxM.34.0300.1_29_0.154154154154154_147-166_1	LmxM.34.0300.1	342.56	265.79	342.56	265.79	-0.36486	2946.9	7096.5	0.9114	0.18104	0.81896	0.36209	0.54538	False
LmxM.09.0430.1_14_0.276847977684798_390-409_1	LmxM.09.0430.1	401.88	486.4	401.88	486.4	0.27475	3571.6	8599.6	0.9114	0.81896	0.18104	0.36209	0.54538	True
LmxM.33.4620.1_71_0.410224438902743_997-978_0	LmxM.33.4620.1	556.9	659.74	556.9	659.74	0.24409	5288.5	12734	0.91139	0.81896	0.18104	0.36209	0.54538	True
LmxM.34.1590.1_33_0.312607944732297_549-530_0	LmxM.34.1590.1	557.85	660.79	557.85	660.79	0.24391	5298.2	12760	0.91128	0.81893	0.18107	0.36215	0.54543	True
LmxM.31.1180.1_14_0.265254664649521_520-539_1	LmxM.31.1180.1	491.83	587.25	491.83	587.25	0.25535	4552.9	10965	0.91128	0.81893	0.18107	0.36215	0.54543	True
LmxM.36.3991.1_19_0.0653153153153153_139-158_1	LmxM.36.3991.1	338.73	414.96	338.73	414.96	0.29207	2905.8	7001.3	0.91108	0.81887	0.18113	0.36226	0.54558	True
LmxM.34.5260.1_67_0.434108527131783_108-127_1	LmxM.34.5260.1	155.97	203.81	155.97	203.81	0.38377	1144.1	2756.8	0.91107	0.8186	0.1814	0.3628	0.54618	True
LmxM.34.1840.1_48_0.23841059602649_116-97_0	LmxM.34.1840.1	766.45	641.88	766.45	641.88	-0.25552	7758.6	18704	0.91082	0.18119	0.81881	0.36239	0.54575	False
LmxM.33.3510.1_52_0.116161616161616_107-126_1	LmxM.33.3510.1	444.94	534.73	444.94	534.73	0.26464	4030.5	9719.9	0.91068	0.81877	0.18123	0.36246	0.54582	True
LmxM.09.1190.1_29_0.131129476584022_231-250_1	LmxM.09.1190.1	128.22	86.145	128.22	86.145	-0.56835	885.18	2179	0.91068	0.18123	0.81877	0.36246	0.54582	False
LmxM.07.0740.1_14_0.0481063587859704_541-560_1	LmxM.07.0740.1	782.72	656.59	782.72	656.59	-0.25315	7954.1	19184	0.91064	0.18124	0.81876	0.36249	0.54582	False
LmxM.28.1530.1_57_0.488034188034188_567-586_1	LmxM.28.1530.1	694.69	812.07	694.69	812.07	0.22494	6889.6	16616	0.91063	0.81876	0.18124	0.36249	0.54582	True
LmxM.17.0290.1_43_0.184565318456532_386-405_1	LmxM.17.0290.1	518.62	420.22	518.62	420.22	-0.3029	4841.7	11688	0.91022	0.18135	0.81865	0.3627	0.54609	False
LmxM.08.0960.1_29_0.16489988221437_273-292_1	LmxM.08.0960.1	518.62	420.22	518.62	420.22	-0.3029	4841.7	11688	0.91022	0.18135	0.81865	0.3627	0.54609	False
LmxM.31.1420.1_43_0.395561987457791_813-832_1	LmxM.31.1420.1	402.84	318.31	402.84	318.31	-0.33881	3572.3	8624.3	0.91021	0.18136	0.81864	0.36271	0.54609	False
LmxM.07.0750.1_29_0.0923423423423423_76-95_1	LmxM.07.0750.1	1287.9	1117.8	1287.9	1117.8	-0.20426	14478	34953	0.91018	0.18136	0.81864	0.36273	0.54609	False
LmxM.04.0660.1_74_0.237136465324385_97-116_1	LmxM.04.0660.1-LmxM.04.0670.1	447.81	537.88	447.81	537.88	0.26384	4055.8	9795.4	0.91001	0.81859	0.18141	0.36282	0.54618	True
LmxM.08.0550.1_43_0.0908212560386473_84-103_1	LmxM.08.0550.1	578.9	473.8	578.9	473.8	-0.28851	5524	13342	0.90999	0.18141	0.81859	0.36283	0.54618	False
LmxM.21.1390.1_57_0.371364653243848_653-672_1	LmxM.21.1390.1	609.52	501.11	609.52	501.11	-0.28205	5876.9	14196	0.90993	0.18143	0.81857	0.36286	0.5462	False
LmxM.25.1700.1_14_0.37205966724039_1294-1313_1	LmxM.25.1700.1	594.21	487.45	594.21	487.45	-0.28519	5699.1	13768	0.90989	0.18144	0.81856	0.36288	0.54622	False
LmxM.07.0270.1_57_0.220268006700167_266-247_0	LmxM.07.0270.1	793.24	920.28	793.24	920.28	0.21405	8068.8	19495	0.90983	0.81854	0.18146	0.36291	0.54624	True
LmxM.31.3940.1_57_0.410071942446043_688-669_0	LmxM.31.3940.1	500.44	596.71	500.44	596.71	0.25336	4633.7	11197	0.90978	0.81853	0.18147	0.36294	0.54626	True
LmxM.24.1310.1_52_0.0326797385620915_15-34_1	LmxM.24.1310.1	469.82	377.15	469.82	377.15	-0.31624	4294.5	10377	0.90976	0.18147	0.81853	0.36295	0.54626	False
LmxM.14.1420.1_57_0.29806259314456_610-591_0	LmxM.14.1420.1	421.98	335.12	421.98	335.12	-0.33159	3771.9	9119.5	0.90953	0.18154	0.81846	0.36307	0.54642	False
LmxM.14.0010.1_71_0.478354978354978_439-458_1	LmxM.14.0010.1	156.93	204.86	156.93	204.86	0.38239	1148.6	2777.1	0.90951	0.8182	0.1818	0.36361	0.5469	True
LmxM.34.4125.1_43_0.133674630261661_228-247_1	LmxM.34.4125.1	379.88	298.35	379.88	298.35	-0.34747	3322.9	8036.4	0.90941	0.18157	0.81843	0.36313	0.54648	False
LmxM.26.2410.1_14_0.286681715575621_385-366_0	LmxM.26.2410.1	450.68	360.34	450.68	360.34	-0.32197	4081.4	9871	0.90937	0.18158	0.81842	0.36315	0.54648	False
LmxM.08_29.0660.1_29_0.0254668930390492_52-33_0	LmxM.08_29.0660.1	450.68	360.34	450.68	360.34	-0.32197	4081.4	9871	0.90937	0.18158	0.81842	0.36315	0.54648	False
LmxM.04.0510.1_38_0.0354656222802437_157-176_1	LmxM.04.0510.1	730.09	609.32	730.09	609.32	-0.26049	7293.2	17641	0.90931	0.18159	0.81841	0.36319	0.54652	False
Non-targeting-636	Non-target-101	409.54	494.81	409.54	494.81	0.27226	3635.2	8797.1	0.9091	0.81835	0.18165	0.3633	0.54666	True
LmxM.31.2670.1_29_0.202697008006743_471-490_1	LmxM.31.2670.1	156.93	109.26	156.93	109.26	-0.51839	1136.2	2777.1	0.90906	0.18166	0.81834	0.36332	0.54667	False
LmxM.23.0720.1_33_0.0255536626916525_54-35_0	LmxM.23.0720.1	499.48	403.41	499.48	403.41	-0.30751	4615.3	11171	0.90902	0.18167	0.81833	0.36334	0.54668	False
LmxM.07.0860.1_43_0.0429065743944637_195-176_0	LmxM.07.0860.1	698.51	580.95	698.51	580.95	-0.26545	6910.4	16727	0.909	0.18168	0.81832	0.36335	0.54668	False
LmxM.31.2450.1_43_0.0709617180205415_65-84_1	LmxM.31.2450.1	452.6	543.13	452.6	543.13	0.26254	4098.1	9921.4	0.90891	0.8183	0.1817	0.3634	0.54671	True
LmxM.08.0080.1_29_0.188532555879495_384-403_1	LmxM.08.0080.1	615.27	506.36	615.27	506.36	-0.28054	5930	14357	0.90889	0.1817	0.8183	0.36341	0.54671	False
LmxM.27.0680.1_43_0.29726368159204_472-491_1	LmxM.27.0680.1	506.18	603.01	506.18	603.01	0.25207	4688	11351	0.90883	0.81828	0.18172	0.36344	0.54671	True
LmxM.20.1640.1_71_0.417445482866044_264-283_1	LmxM.20.1640.1	361.7	282.6	361.7	282.6	-0.35492	3128.4	7576	0.90882	0.18172	0.81828	0.36345	0.54671	False
LmxM.36.6650.1_52_0.339951865222623_561-580_1	LmxM.36.6650.1	361.7	282.6	361.7	282.6	-0.35492	3128.4	7576	0.90882	0.18172	0.81828	0.36345	0.54671	False
LmxM.31.2920.1_33_0.195054945054945_435-416_0	LmxM.31.2920.1	584.65	479.05	584.65	479.05	-0.28685	5575.5	13501	0.9088	0.18173	0.81827	0.36346	0.54671	False
LmxM.33.4600.1_29_0.176190476190476_141-160_1	LmxM.33.4600.1	231.56	292.05	231.56	292.05	0.33354	1829.5	4431.9	0.90862	0.81818	0.18182	0.36364	0.54692	True
LmxM.15.0595.1_14_0.0128500191791331_56-75_1	LmxM.15.0595.1	625.79	515.82	625.79	515.82	-0.27833	6047.2	14653	0.9085	0.18181	0.81819	0.36361	0.5469	False
LmxM.25.0860.1_14_0.323833473037161_1154-1173_1	LmxM.25.0860.1	292.8	362.44	292.8	362.44	0.30687	2424.6	5876	0.90843	0.81816	0.18184	0.36367	0.54693	True
LmxM.34.1100.1_57_0.205547300643883_411-430_1	LmxM.34.1100.1	268.88	202.75	268.88	202.75	-0.40548	2186.2	5303.8	0.90831	0.18186	0.81814	0.36371	0.54693	False
Non-targeting-523	Non-target-190	366.48	286.8	366.48	286.8	-0.35261	3174.6	7696.7	0.9083	0.18186	0.81814	0.36372	0.54693	False
LmxM.05.1100.1_0_0.172086720867209_120-139_1	LmxM.05.1100.1	485.13	390.8	485.13	390.8	-0.31122	4449	10786	0.90829	0.18186	0.81814	0.36372	0.54693	False
LmxM.22.0310.1_43_0.0667648502700049_126-145_1	LmxM.22.0310.1	579.86	474.85	579.86	474.85	-0.2877	5514.1	13368	0.90827	0.18187	0.81813	0.36373	0.54693	False
LmxM.32.0720.1_43_0.282312925170068_160-179_1	LmxM.32.0720.1	455.47	546.28	455.47	546.28	0.26177	4123.6	9997.2	0.90827	0.81813	0.18187	0.36374	0.54693	True
LmxM.34.4590.1_52_0.298394711992446_311-330_1	LmxM.34.4590.1	683.2	567.29	683.2	567.29	-0.26779	6717.5	16286	0.90826	0.18187	0.81813	0.36374	0.54693	False
LmxM.30.1500.1_14_0.261386713083841_897-916_1	LmxM.30.1500.1	636.32	525.27	636.32	525.27	-0.2762	6165.5	14950	0.90818	0.18189	0.81811	0.36378	0.54697	False
LmxM.36.1300.1_43_0.142005420054201_251-270_1	LmxM.36.1300.1	510.97	608.26	510.97	608.26	0.25102	4733.4	11481	0.90807	0.81808	0.18192	0.36384	0.54704	True
LmxM.21.0480.1_29_0.190849673202614_285-304_1	LmxM.21.0480.1	403.8	319.37	403.8	319.37	-0.33748	3564.4	8648.9	0.9079	0.18196	0.81804	0.36393	0.54715	False
LmxM.34.2630.1_86_0.435931899641577_963-982_1	LmxM.34.2630.1	271.75	338.28	271.75	338.28	0.31488	2212.8	5371.9	0.90765	0.81795	0.18205	0.3641	0.54736	True
Non-targeting-443	Non-target-12	595.17	701.76	595.17	701.76	0.23731	5680.9	13794	0.90756	0.81794	0.18206	0.36411	0.54736	True
LmxM.20.0170.1_81_0.437890974084004_482-501_1	LmxM.20.0170.1	595.17	701.76	595.17	701.76	0.23731	5680.9	13794	0.90756	0.81794	0.18206	0.36411	0.54736	True
LmxM.10.1040.1_38_0.0436373873873874_158-139_0	LmxM.10.1040.1	678.42	563.09	678.42	563.09	-0.26837	6650.2	16149	0.90753	0.18206	0.81794	0.36413	0.54737	False
LmxM.08_29.2080.1_34_0.0287610619469027_43-24_0	LmxM.08_29.2080.1	916.68	778.45	916.68	778.45	-0.23553	9553.2	23204	0.90742	0.18209	0.81791	0.36419	0.54743	False
LmxM.25.0960.1_29_0.232142857142857_321-302_0	LmxM.25.0960.1	256.44	192.25	256.44	192.25	-0.41377	2060.2	5010.2	0.90732	0.18212	0.81788	0.36424	0.54749	False
LmxM.01.0650.1_52_0.0511784511784512_66-85_1	LmxM.01.0650.1	516.71	614.57	516.71	614.57	0.24978	4788.3	11636	0.9072	0.81785	0.18215	0.3643	0.54756	True
LmxM.34.1260.1_52_0.230202578268877_246-265_1	LmxM.34.1260.1	171.28	221.66	171.28	221.66	0.37012	1269.4	3084.9	0.90716	0.81765	0.18235	0.3647	0.54805	True
LmxM.07.0390.1_33_0.0256696428571429_79-60_0	LmxM.07.0390.1	500.44	404.46	500.44	404.46	-0.30652	4606.3	11197	0.90709	0.18218	0.81782	0.36436	0.54763	False
LmxM.16.0410.1_57_0.21894858463316_375-394_1	LmxM.16.0410.1	146.4	192.25	146.4	192.25	0.39072	1051.1	2555	0.90705	0.81747	0.18253	0.36507	0.54844	True
LmxM.26.2570.1_67_0.2782874617737_354-373_1	LmxM.26.2570.1	418.15	504.26	418.15	504.26	0.26956	3707.5	9020.1	0.90667	0.81771	0.18229	0.36458	0.54794	True
LmxM.02.0630.1_37_0.323737373737374_644-625_0	LmxM.02.0630.1	818.12	689.16	818.12	689.16	-0.24715	8315.9	20233	0.90665	0.1823	0.8177	0.36459	0.54794	False
LmxM.36.6380.1_48_0.0314465408805031_67-86_1	LmxM.36.6380.1	521.49	619.82	521.49	619.82	0.24877	4834.2	11766	0.9065	0.81766	0.18234	0.36467	0.54804	True
LmxM.36.0290.1_29_0.171398527865405_159-178_1	LmxM.36.0290.1	362.65	283.65	362.65	283.65	-0.35339	3121	7600.1	0.9063	0.18239	0.81761	0.36478	0.54815	False
LmxM.26.0190.1_29_0.0118203309692671_45102_1	LmxM.26.0190.1	540.63	440.18	540.63	440.18	-0.29595	5045.3	12287	0.90621	0.18241	0.81759	0.36482	0.5482	False
LmxM.17.0650.1_29_0.462653288740245_1656-1675_1	LmxM.17.0650.1	632.49	522.12	632.49	522.12	-0.27618	6090.6	14842	0.90594	0.18248	0.81752	0.36497	0.5484	False
LmxM.15.1355.1_67_0.306010928961749_272-291_1	LmxM.15.1355.1	322.46	396.06	322.46	396.06	0.29573	2707.8	6599	0.90591	0.8175	0.1825	0.365	0.5484	True
LmxM.20.0340.1_52_0.0239316239316239_18-37_1	LmxM.20.0340.1	617.18	725.93	617.18	725.93	0.23378	5912.9	14411	0.90589	0.8175	0.1825	0.365	0.5484	True
LmxM.30.2120.1_43_0.389756944444444_895-914_1	LmxM.30.2120.1	510.97	413.91	510.97	413.91	-0.30324	4709.6	11481	0.90579	0.18252	0.81748	0.36505	0.54843	False
LmxM.03.0850.1_0_0.0860937033721277_570-589_1	LmxM.03.0850.1	510.97	413.91	510.97	413.91	-0.30324	4709.6	11481	0.90579	0.18252	0.81748	0.36505	0.54843	False
LmxM.09.0420.1_43_0.351496804574504_1038-1057_1	LmxM.09.0420.1	974.09	830.98	974.09	830.98	-0.22899	10240	24966	0.90573	0.18254	0.81746	0.36508	0.54844	False
LmxM.25.1330.1_19_0.0780141843971631_172-153_0	LmxM.25.1330.1	297.59	367.69	297.59	367.69	0.30426	2457.3	5991.7	0.90568	0.81744	0.18256	0.36513	0.54845	True
LmxM.28.1790.1_19_0.0582191780821918_108-89_0	LmxM.28.1790.1	297.59	367.69	297.59	367.69	0.30426	2457.3	5991.7	0.90568	0.81744	0.18256	0.36513	0.54845	True
LmxM.21.1295.1_43_0.335766423357664_282-263_0	LmxM.21.1295.1	934.86	795.26	934.86	795.26	-0.23305	9743.7	23759	0.90565	0.18256	0.81744	0.36512	0.54845	False
LmxM.30.0460c.1_14_0.379877762106253_803-822_1	LmxM.30.0460c.1-LmxM.30.0460e.1	623.88	733.28	623.88	733.28	0.23276	5984.4	14599	0.90545	0.81739	0.18261	0.36523	0.54858	True
LmxM.24.1800.1_29_0.292834890965732_85-104_1	LmxM.24.1800.1	706.17	588.3	706.17	588.3	-0.26304	6945.9	16948	0.90537	0.18264	0.81736	0.36527	0.5486	False
LmxM.36.5365.1_57_0.313797313797314_505-524_1	LmxM.36.5365.1	770.28	646.08	770.28	646.08	-0.2533	7712	18817	0.90537	0.18264	0.81736	0.36527	0.5486	False
LmxM.21.0430.1_71_0.41031746031746_513-532_1	LmxM.21.0430.1	147.36	193.3	147.36	193.3	0.38921	1055.4	2575.1	0.90536	0.81703	0.18297	0.36595	0.54939	True
LmxM.09.0400.1_43_0.310480693459417_387-406_1	LmxM.09.0400.1-LmxM.09.0410.1	298.54	368.74	298.54	368.74	0.30375	2463.9	6014.8	0.90514	0.81729	0.18271	0.36541	0.5488	True
LmxM.17.0735.1_38_0.137254901960784_127-146_1	LmxM.17.0735.1	532.02	631.38	532.02	631.38	0.2466	4936.1	12052	0.90505	0.81728	0.18272	0.36544	0.54881	True
Non-targeting-649	Non-target-109	278.45	211.16	278.45	211.16	-0.39743	2263.9	5531.5	0.90502	0.18273	0.81727	0.36546	0.54881	False
LmxM.33.2390.1_38_0.1996336996337_102-121_1	LmxM.33.2390.1	324.38	398.16	324.38	398.16	0.29484	2721.6	6646.1	0.90499	0.81726	0.18274	0.36548	0.54881	True
LmxM.03.0650.1_29_0.367301231802912_994-975_0	LmxM.03.0650.1	631.53	741.68	631.53	741.68	0.23161	6066.7	14815	0.90498	0.81726	0.18274	0.36548	0.54881	True
LmxM.26.2570.1_29_0.131498470948012_168-187_1	LmxM.26.2570.1	424.85	511.61	424.85	511.61	0.26753	3764.2	9194.2	0.90488	0.81724	0.18276	0.36553	0.54887	True
LmxM.12.0150.1_34_0.110169491525424_358-339_0	LmxM.12.0150.1	1877.4	1665.1	1877.4	1665.1	-0.173	22527	55049	0.90469	0.18282	0.81718	0.36563	0.549	False
LmxM.04.0350.1_0_0.140712945590994_903-884_0	LmxM.04.0350.1	872.66	1006.4	872.66	1006.4	0.20552	8945.6	21869	0.9045	0.81714	0.18286	0.36573	0.54912	True
LmxM.29.2050.1_57_0.353891336270191_233-252_1	LmxM.29.2050.1	576.99	472.74	576.99	472.74	-0.28694	5433.6	13289	0.90431	0.18291	0.81709	0.36583	0.54925	False
LmxM.07.0390.1_14_0.224702380952381_597-616_1	LmxM.07.0390.1	81.334	113.46	81.334	113.46	0.47527	516.01	1262	0.90429	0.81504	0.18496	0.36992	0.55343	True
LmxM.16.1150.1_0_0.0795610425240055_54-73_1	LmxM.16.1150.1	1354	1179.8	1354	1179.8	-0.19854	15174	37124	0.90415	0.18296	0.81704	0.36592	0.54936	False
LmxM.32.2380.1_43_0.363302752293578_601-582_0	LmxM.32.2380.1	1194.2	1032.7	1194.2	1032.7	-0.20942	13039	31910	0.90401	0.183	0.817	0.36599	0.54943	False
LmxM.36.1820.1_43_0.321114929362352_837-856_1	LmxM.36.1820.1	257.4	193.3	257.4	193.3	-0.4113	2054.2	5032.7	0.90396	0.18301	0.81699	0.36602	0.54945	False
LmxM.23.0760.1_14_0.372492836676218_397-378_0	LmxM.23.0760.1	59.326	34.668	59.326	34.668	-0.75815	304	864.59	0.90389	0.18303	0.81697	0.36605	0.54949	False
LmxM.34.5220.1_67_0.471264367816092_447-466_1	LmxM.34.5220.1	696.6	579.9	696.6	579.9	-0.26411	6809.3	16671	0.90382	0.18305	0.81695	0.36609	0.54951	False
LmxM.34.3510.1_29_0.139329805996473_546-565_1	LmxM.34.3510.1	291.84	222.72	291.84	222.72	-0.38847	2389.4	5853	0.9038	0.18305	0.81695	0.3661	0.54951	False
LmxM.02.0360.1_29_0.0401396160558464_39-58_1	LmxM.02.0360.1	136.83	180.69	136.83	180.69	0.3986	961.92	2355.8	0.90367	0.81647	0.18353	0.36705	0.55046	True
LmxM.15.1560.1_14_0.0945909938715694_346-365_1	LmxM.15.1560.1	478.43	571.5	478.43	571.5	0.25593	4330.3	10607	0.90361	0.8169	0.1831	0.3662	0.54964	True
LmxM.25.0470.1_29_0.102206736353078_347-366_1	LmxM.25.0470.1	613.35	505.31	613.35	505.31	-0.27904	5836.3	14303	0.90338	0.18316	0.81684	0.36632	0.54981	False
LmxM.16.0520.1_49_0.386018237082067_388-369_0	LmxM.16.0520.1	480.35	573.6	480.35	573.6	0.25547	4347.7	10658	0.90326	0.81681	0.18319	0.36639	0.54987	True
LmxM.17.1330.1_38_0.0316804407713499_26-7_0	LmxM.17.1330.1	391.36	473.8	391.36	473.8	0.27513	3397.9	8329.4	0.90326	0.8168	0.1832	0.36639	0.54987	True
LmxM.23.1330.1_29_0.0968409586056645_882-901_1	LmxM.23.1330.1	328.21	402.36	328.21	402.36	0.29307	2749.3	6740.5	0.9032	0.81678	0.18322	0.36643	0.5499	True
LmxM.27.1870.1_43_0.122511485451761_248-229_0	LmxM.27.1870.1	410.5	325.67	410.5	325.67	-0.33305	3597.8	8821.8	0.90316	0.18322	0.81678	0.36644	0.5499	False
LmxM.33.0550.1_29_0.0191082802547771_42-23_0	LmxM.33.0550.1	115.78	76.69	115.78	76.69	-0.58801	764.06	1927.8	0.90313	0.18323	0.81677	0.36646	0.5499	False
LmxM.28.1110.1_0_0.125925925925926_232-251_1	LmxM.28.1110.1	453.56	363.49	453.56	363.49	-0.31858	4056	9946.7	0.90309	0.18324	0.81676	0.36648	0.54991	False
LmxM.18.0810.1_29_0.173560421735604_209-228_1	LmxM.18.0810.1	332.03	257.38	332.03	257.38	-0.36615	2786.3	6835.1	0.90302	0.18326	0.81674	0.36651	0.54995	False
LmxM.29.0420.1_43_0.158946412352407_168-187_1	LmxM.29.0420.1	238.26	299.41	238.26	299.41	0.32833	1869.4	4586.4	0.90287	0.81666	0.18334	0.36667	0.55014	True
LmxM.36.2570.1_38_0.196647324306899_308-289_0	LmxM.36.2570.1	550.2	651.34	550.2	651.34	0.24305	5114.5	12550	0.90282	0.81669	0.18331	0.36662	0.55008	True
LmxM.33.3900.1_43_0.165986394557823_233-252_1	LmxM.33.3900.1	686.07	801.57	686.07	801.57	0.22415	6669.1	16369	0.9027	0.81666	0.18334	0.36669	0.55014	True
LmxM.31.3800.1_0_0.0281481481481481_15-34_1	LmxM.31.3800.1	687.99	803.67	687.99	803.67	0.22391	6690.8	16424	0.90265	0.81664	0.18336	0.36671	0.55016	True
LmxM.32.0030.1_29_0.0436864153201676_69-88_1	LmxM.32.0030.1	593.26	487.45	593.26	487.45	-0.28287	5597.4	13741	0.90261	0.18337	0.81663	0.36673	0.55017	False
LmxM.36.4320.1_0_0.0950650923402967_625-644_1	LmxM.36.4320.1	434.42	522.12	434.42	522.12	0.26474	3845.9	9443.9	0.90248	0.8166	0.1834	0.3668	0.55025	True
LmxM.18.1030.1_0_0.175687285223368_406-425_1	LmxM.18.1030.1	485.13	578.85	485.13	578.85	0.25433	4391.5	10786	0.9024	0.81658	0.18342	0.36685	0.55029	True
LmxM.29.1120.1_0_0.127777777777778_214-195_0	LmxM.29.1120.1	184.68	132.37	184.68	132.37	-0.47736	1368	3377	0.90238	0.18343	0.81657	0.36685	0.55029	False
LmxM.23.1420.1_57_0.301242236024845_299-280_0	LmxM.23.1420.1	848.74	717.52	848.74	717.52	-0.24199	8609.3	21149	0.90231	0.18345	0.81655	0.36689	0.55032	False
LmxM.21.1050.1_33_0.308900523560209_180-161_0	LmxM.21.1050.1-LmxM.29.3340.1	336.82	261.59	336.82	261.59	-0.36346	2829.9	6953.8	0.90226	0.18346	0.81654	0.36692	0.55034	False
LmxM.01.0430.1_43_0.112145390070922_247-266_1	LmxM.01.0430.1	712.87	830.98	712.87	830.98	0.2209	6975.5	17141	0.90215	0.81651	0.18349	0.36698	0.55041	True
LmxM.32.2620.1_43_0.200811359026369_303-284_0	LmxM.32.2620.1	10.526	19.96	10.526	19.96	0.86283	44.508	109.39	0.90207	0.78228	0.21772	0.43543	0.61341	True
LmxM.36.3110.1_29_0.440035273368607_495-514_1	LmxM.36.3110.1	573.16	469.59	573.16	469.59	-0.28698	5363.4	13183	0.90206	0.18351	0.81649	0.36703	0.55044	False
LmxM.28.0240.1_43_0.214012041598248_384-403_1	LmxM.28.0240.1	573.16	469.59	573.16	469.59	-0.28698	5363.4	13183	0.90206	0.18351	0.81649	0.36703	0.55044	False
LmxM.34.1080.1_33_0.151277013752456_239-220_0	LmxM.34.1080.1	731.05	850.94	731.05	850.94	0.21882	7187.3	17669	0.90197	0.81646	0.18354	0.36707	0.55047	True
LmxM.29.2170.1_29_0.166345536287733_252-271_1	LmxM.29.2170.1	682.25	567.29	682.25	567.29	-0.26577	6607.1	16259	0.90152	0.18366	0.81634	0.36731	0.55081	False
LmxM.14.1000.1_0_0.0259344012204424_30-49_1	LmxM.14.1000.1	490.87	585.15	490.87	585.15	0.25299	4444.4	10939	0.90141	0.81631	0.18369	0.36737	0.55085	True
LmxM.29.2140.1_43_0.25065274151436_579-560_0	LmxM.29.2140.1	490.87	585.15	490.87	585.15	0.25299	4444.4	10939	0.90141	0.81631	0.18369	0.36737	0.55085	True
LmxM.30.2400.1_0_0.0187755102040816_76-57_0	LmxM.30.2400.1	397.1	314.11	397.1	314.11	-0.33726	3443.4	8476.6	0.90139	0.18369	0.81631	0.36738	0.55085	False
LmxM.24.1480.1_76_0.219032429558745_401-420_1	LmxM.24.1480.1	464.08	372.94	464.08	372.94	-0.31466	4153	10225	0.9013	0.18372	0.81628	0.36743	0.5509	False
LmxM.12.0400.1_57_0.068935427574171_68-87_1	LmxM.12.0400.1	398.06	481.15	398.06	481.15	0.27289	3452.2	8501.2	0.9012	0.81626	0.18374	0.36749	0.55096	True
LmxM.21.1180.1_38_0.0646766169154229_48-67_1	LmxM.21.1180.1	328.21	254.23	328.21	254.23	-0.36718	2736.1	6740.5	0.90111	0.18376	0.81624	0.36753	0.55101	False
LmxM.08_29.0260.1_38_0.14821029082774_258-277_1	LmxM.08_29.0260.1	1138.7	982.26	1138.7	982.26	-0.21298	12233	30132	0.90108	0.18377	0.81623	0.36755	0.55101	False
LmxM.32.2180.1_34_0.161495063469676_690-671_0	LmxM.32.2180.1	399.01	482.2	399.01	482.2	0.27257	3460	8525.8	0.90091	0.81618	0.18382	0.36764	0.55109	True
LmxM.26.1130.1_38_0.00555236454145127_32-13_0	LmxM.26.1130.1	568.38	671.3	568.38	671.3	0.23971	5296.1	13050	0.90091	0.81618	0.18382	0.36764	0.55109	True
LmxM.10.0580.1_38_0.121850475010326_292-311_1	LmxM.10.0580.1	411.45	326.72	411.45	326.72	-0.33177	3589.9	8846.6	0.9009	0.18382	0.81618	0.36764	0.55109	False
LmxM.25.1460.1_29_0.186477174849268_429-448_1	LmxM.25.1460.1	292.8	223.77	292.8	223.77	-0.38642	2383	5876	0.9008	0.18385	0.81615	0.36769	0.55113	False
LmxM.30.2430.1_43_0.314893617021277_226-207_0	LmxM.30.2430.1	687.99	572.55	687.99	572.55	-0.26457	6663.3	16424	0.90079	0.18385	0.81615	0.3677	0.55113	False
LmxM.12.0230.1_0_0.104707012487992_431-450_1	LmxM.12.0230.1	677.46	563.09	677.46	563.09	-0.26634	6540.3	16122	0.90076	0.18386	0.81614	0.36772	0.55114	False
LmxM.24.2120.1_43_0.217125382262997_774-793_1	LmxM.24.2120.1	399.97	483.25	399.97	483.25	0.27226	3467.8	8550.4	0.90063	0.81611	0.18389	0.36779	0.55123	True
LmxM.30.2160.1_33_0.374190938511327_922-941_1	LmxM.30.2160.1	630.58	521.07	630.58	521.07	-0.27471	5995.8	14788	0.9005	0.18393	0.81607	0.36786	0.55131	False
LmxM.28.0700.1_57_0.296218487394958_431-412_0	LmxM.28.0700.1	443.03	531.58	443.03	531.58	0.26233	3920.2	9669.6	0.90046	0.81606	0.18394	0.36788	0.55132	True
LmxM.30.0330.1_43_0.00925925925925926_45007_1	LmxM.30.0330.1-LmxM.30.0340.1	800.9	674.45	800.9	674.45	-0.24757	7994.6	19721	0.90042	0.18395	0.81605	0.3679	0.55133	False
LmxM.15.1550.1_71_0.468561584840655_540-559_1	LmxM.15.1550.1	261.22	325.67	261.22	325.67	0.31702	2076.5	5122.8	0.90039	0.81602	0.18398	0.36796	0.55141	True
LmxM.04.0690.1_43_0.331102186523873_737-756_1	LmxM.04.0690.1	1298.5	1129.3	1298.5	1129.3	-0.20117	14303	35298	0.90024	0.184	0.816	0.36799	0.55143	False
LmxM.36.6060.1_38_0.0134899912967798_24-43_1	LmxM.36.6060.1	136.83	93.498	136.83	93.498	-0.54455	938.9	2355.8	0.90016	0.18402	0.81598	0.36804	0.55146	False
LmxM.36.2690.1_29_0.150980392156863_147-166_1	LmxM.36.2690.1	498.53	593.56	498.53	593.56	0.25125	4515.3	11145	0.90015	0.81598	0.18402	0.36804	0.55146	True
LmxM.10.0900.1_38_0.00276890308839191_45102_1	LmxM.10.0900.1	927.2	1065.3	927.2	1065.3	0.20003	9528.5	23525	0.90004	0.81595	0.18405	0.3681	0.55153	True
LmxM.06.0210.1_29_0.0922090729783037_180-199_1	LmxM.06.0210.1	569.34	466.44	569.34	466.44	-0.28703	5293.6	13077	0.89979	0.18412	0.81588	0.36823	0.55167	False
LmxM.36.4300.1_29_0.192444444444444_427-446_1	LmxM.36.4300.1	569.34	466.44	569.34	466.44	-0.28703	5293.6	13077	0.89979	0.18412	0.81588	0.36823	0.55167	False
LmxM.36.6340.1_14_0.290456763458923_3627-3646_1	LmxM.36.6340.1	402.84	486.4	402.84	486.4	0.27132	3491.2	8624.3	0.89979	0.81588	0.18412	0.36824	0.55167	True
LmxM.08_29.0970.1_14_0.393029077604468_2037-2056_1	LmxM.08_29.0970.1	720.52	601.96	720.52	601.96	-0.25898	7028.2	17363	0.89975	0.18413	0.81587	0.36825	0.55167	False
LmxM.02.0430.1_52_0.138364779874214_143-162_1	LmxM.02.0430.1	501.4	596.71	501.4	596.71	0.25061	4542	11222	0.8997	0.81586	0.18414	0.36828	0.55169	True
LmxM.21.1650.1_33_0.316_479-460_0	LmxM.21.1650.1	856.4	724.88	856.4	724.88	-0.24024	8648.9	21379	0.89951	0.18419	0.81581	0.36838	0.5518	False
LmxM.23.0210.1_29_0.097008547008547_449-468_1	LmxM.23.0210.1-LmxM.23.0220.1	309.07	380.3	309.07	380.3	0.29833	2536.8	6270.7	0.89949	0.8158	0.1842	0.36841	0.5518	True
LmxM.36.0570.1_29_0.191878625613565_426-445_1	LmxM.36.0570.1	549.24	448.58	549.24	448.58	-0.29148	5066.2	12523	0.89949	0.1842	0.8158	0.36839	0.5518	False
LmxM.31.3570.1_33_0.317112733171127_1177-1158_0	LmxM.31.3570.1	469.82	378.2	469.82	378.2	-0.31224	4197.7	10377	0.89945	0.18421	0.81579	0.36841	0.5518	False
LmxM.34.4340.1_52_0.342079689018465_347-366_1	LmxM.34.4340.1	504.27	408.66	504.27	408.66	-0.30262	4570.4	11300	0.89941	0.18422	0.81578	0.36843	0.5518	False
LmxM.28.2260.1_43_0.171898355754858_111-130_1	LmxM.28.2260.1	504.27	408.66	504.27	408.66	-0.30262	4570.4	11300	0.89941	0.18422	0.81578	0.36843	0.5518	False
LmxM.34.1970.1_29_0.388388388388388_378-397_1	LmxM.34.1970.1	197.11	142.87	197.11	142.87	-0.46153	1471	3652.1	0.89924	0.18426	0.81574	0.36853	0.55191	False
LmxM.14.1310.1_43_0.0613553113553114_60-79_1	LmxM.14.1310.1-LmxM.14.1311.1	342.56	266.84	342.56	266.84	-0.35919	2866.8	7096.5	0.89893	0.18435	0.81565	0.36869	0.55213	False
LmxM.36.1870.1_29_0.0072215887495249_45291_1	LmxM.36.1870.1	402.84	319.37	402.84	319.37	-0.33407	3484.1	8624.3	0.8989	0.18435	0.81565	0.36871	0.55213	False
LmxM.26.2240.1_43_0.173418621179815_236-255_1	LmxM.26.2240.1	369.35	448.58	369.35	448.58	0.27969	3138.8	7769.3	0.89889	0.81564	0.18436	0.36872	0.55213	True
LmxM.29.0540.1_81_0.488536155202822_267-286_1	LmxM.29.0540.1	207.64	263.69	207.64	263.69	0.34327	1570.6	3887.6	0.89889	0.81556	0.18444	0.36887	0.55232	True
LmxM.13.0100.1_33_0.185185185185185_355-336_0	LmxM.13.0100.1	594.21	699.66	594.21	699.66	0.23531	5559.6	13768	0.89868	0.81559	0.18441	0.36882	0.55227	True
LmxM.25.1060.1_67_0.471570717839375_1320-1339_1	LmxM.25.1060.1	370.31	449.63	370.31	449.63	0.27934	3146.2	7793.5	0.89856	0.81555	0.18445	0.36889	0.55232	True
LmxM.15.0630.1_29_0.412509038322487_1136-1155_1	LmxM.15.0630.1	829.6	700.71	829.6	700.71	-0.24328	8306.5	20576	0.89856	0.18444	0.81556	0.36889	0.55232	False
Non-targeting-316	Non-target-19	371.26	450.68	371.26	450.68	0.27898	3153.7	7817.7	0.89822	0.81546	0.18454	0.36907	0.55255	True
LmxM.28.2020.1_29_0.160919540229885_276-295_1	LmxM.28.2020.1	162.67	114.51	162.67	114.51	-0.50276	1159.6	2899.6	0.89819	0.18454	0.81546	0.36909	0.55255	False
LmxM.08_29.1490.1_19_0.18815896188159_700-681_0	LmxM.08_29.1490.1	99.514	135.52	99.514	135.52	0.44171	648.22	1607.5	0.89803	0.8142	0.1858	0.37159	0.55505	True
LmxM.06.0820.1_57_0.213333333333333_247-266_1	LmxM.06.0820.1	679.38	565.19	679.38	565.19	-0.26504	6518.9	16176	0.89776	0.18466	0.81534	0.36931	0.55286	False
LmxM.17.0650.1_14_0.141583054626533_499-518_1	LmxM.17.0650.1	164.58	213.26	164.58	213.26	0.37183	1184.8	2940.6	0.89769	0.8151	0.1849	0.3698	0.55336	True
LmxM.17.0960.1_0_0.176592928719985_929-948_1	LmxM.17.0960.1	1003.8	859.35	1003.8	859.35	-0.22385	10427	25884	0.89759	0.1847	0.8153	0.36941	0.55298	False
LmxM.01.0800.1_48_0.028954802259887_44-25_0	LmxM.01.0800.1	373.18	452.78	373.18	452.78	0.27828	3168.6	7866.2	0.89756	0.81529	0.18471	0.36942	0.55299	True
LmxM.36.5570.1_14_0.225988700564972_156-175_1	LmxM.36.5570.1	470.78	379.25	470.78	379.25	-0.31118	4189.1	10403	0.89743	0.18474	0.81526	0.36949	0.55305	False
LmxM.25.1260.1_0_0.0707334785766158_483-502_1	LmxM.25.1260.1	90.902	57.78	90.902	57.78	-0.64478	548.55	1442.1	0.89741	0.18475	0.81525	0.3695	0.55305	False
LmxM.31.1510.1_29_0.126930320150659_330-349_1	LmxM.31.1510.1	632.49	523.17	632.49	523.17	-0.27328	5975.3	14842	0.89732	0.18477	0.81523	0.36955	0.5531	False
LmxM.26.2110.1_14_0.30671166104237_1632-1651_1	LmxM.26.2110.1	614.31	721.72	614.31	721.72	0.23213	5769	14330	0.89731	0.81522	0.18478	0.36955	0.5531	True
LmxM.29.0910.1_29_0.0267239322357433_105-124_1	LmxM.29.0910.1	193.29	246.88	193.29	246.88	0.35144	1436	3567	0.89729	0.81511	0.18489	0.36979	0.55336	True
LmxM.28.1540.1_14_0.301770592763664_777-796_1	LmxM.28.1540.1	830.56	701.76	830.56	701.76	-0.24278	8294.4	20604	0.89728	0.18478	0.81522	0.36957	0.5531	False
LmxM.23.1060.1_60_0.176375404530744_100-119_1	LmxM.23.1060.1	412.41	496.91	412.41	496.91	0.2683	3569.9	8871.3	0.89712	0.81517	0.18483	0.36966	0.55321	True
LmxM.23.1100.1_19_0.112704918032787_172-153_0	LmxM.23.1100.1	226.78	285.75	226.78	285.75	0.33216	1738.8	4322.1	0.89699	0.81509	0.18491	0.36983	0.55336	True
LmxM.23.1140.1_0_0.0225862496897493_84-103_1	LmxM.23.1140.1	560.72	459.09	560.72	459.09	-0.28795	5165	12839	0.89698	0.18486	0.81514	0.36973	0.5533	False
LmxM.33.0990.1_14_0.35792349726776_1438-1457_1	LmxM.33.0990.1	521.49	618.77	521.49	618.77	0.24632	4731.5	11766	0.89681	0.81509	0.18491	0.36982	0.55336	True
LmxM.34.2020.1_43_0.322522522522523_354-373_1	LmxM.34.2020.1	399.01	316.21	399.01	316.21	-0.33459	3427.9	8525.8	0.89675	0.18492	0.81508	0.36985	0.55337	False
LmxM.10.0360.1_29_0.0127032520325203_22-41_1	LmxM.10.0360.1	627.7	518.97	627.7	518.97	-0.27396	5911.8	14707	0.89663	0.18496	0.81504	0.36992	0.55343	False
LmxM.27.0670.1_57_0.445109780439122_676-657_0	LmxM.27.0670.1-LmxM.30.0330.1-LmxM.30.0340.1	626.75	735.38	626.75	735.38	0.23027	5900.5	14680	0.8966	0.81503	0.18497	0.36993	0.55343	True
LmxM.24.1720.1_43_0.0124798711755233_21-40_1	LmxM.24.1720.1	343.52	419.17	343.52	419.17	0.28639	2861.6	7120.4	0.89653	0.81501	0.18499	0.36998	0.55348	True
LmxM.26.0990.1_43_0.17841163310962_309-328_1	LmxM.26.0990.1	690.86	575.7	690.86	575.7	-0.26266	6630.9	16506	0.89635	0.18503	0.81497	0.37006	0.55359	False
LmxM.26.0320.1_52_0.0144927536231884_45039_1	LmxM.26.0320.1	659.28	547.33	659.28	547.33	-0.26803	6266.2	15602	0.89624	0.18506	0.81494	0.37012	0.55364	False
LmxM.31.1770.1_38_0.062905317769131_90-109_1	LmxM.31.1770.1	463.12	553.64	463.12	553.64	0.25703	4096.3	10200	0.89623	0.81493	0.18507	0.37013	0.55364	True
LmxM.26.1665.1_43_0.476964769647696_342-361_1	LmxM.26.1665.1	486.09	392.9	486.09	392.9	-0.30634	4341.7	10811	0.89621	0.18507	0.81493	0.37014	0.55364	False
LmxM.18.0030.1_43_0.134299516908213_135-154_1	LmxM.18.0030.1	837.26	966.5	837.26	966.5	0.20687	8351.7	20805	0.89603	0.81488	0.18512	0.37024	0.55376	True
LmxM.26.1760.1_43_0.483960948396095_684-703_1	LmxM.26.1760.1	551.16	450.68	551.16	450.68	-0.28976	5047.3	12576	0.89594	0.18514	0.81486	0.37029	0.55381	False
LmxM.25.1710.1_57_0.431149097815764_449-468_1	LmxM.25.1710.1	100.47	65.134	100.47	65.134	-0.61761	624.36	1626.1	0.89554	0.18525	0.81475	0.3705	0.55407	False
LmxM.36.4410.1_49_0.0310880829015544_28-9_0	LmxM.36.4410.1	264.1	199.6	264.1	199.6	-0.40217	2079.6	5190.5	0.89553	0.18525	0.81475	0.3705	0.55407	False
LmxM.29.1810.1_19_0.0429837164750958_714-733_1	LmxM.29.1810.1	264.1	199.6	264.1	199.6	-0.40217	2079.6	5190.5	0.89553	0.18525	0.81475	0.3705	0.55407	False
LmxM.22.1620.1_14_0.236904761904762_1983-2002_1	LmxM.22.1620.1	546.37	446.48	546.37	446.48	-0.29069	4989	12445	0.89543	0.18528	0.81472	0.37056	0.55413	False
LmxM.10.0960.1_14_0.3424204874019_825-844_1	LmxM.10.0960.1	346.39	422.32	346.39	422.32	0.2852	2882.9	7192	0.89537	0.8147	0.1853	0.3706	0.55417	True
LmxM.18.1170.1_14_0.0262725779967159_45133_1	LmxM.18.1170.1	379.88	460.14	379.88	460.14	0.27588	3221	8036.4	0.89532	0.81469	0.18531	0.37062	0.55417	True
LmxM.07.1055.1_89_0.445427728613569_141-160_1	LmxM.07.1055.1	814.29	941.29	814.29	941.29	0.20885	8063.7	20119	0.89531	0.81469	0.18531	0.37062	0.55417	True
LmxM.02.0240.1_33_0.34077380952381_911-930_1	LmxM.02.0240.1	1034.4	887.71	1034.4	887.71	-0.22037	10755	26838	0.89525	0.18533	0.81467	0.37065	0.55419	False
LmxM.24.2180.1_19_0.0280287236506833_117-136_1	LmxM.24.2180.1	268.88	334.07	268.88	334.07	0.31216	2125.1	5303.8	0.89518	0.81463	0.18537	0.37073	0.55429	True
LmxM.31.0090.1_81_0.404371584699454_360-379_1	LmxM.31.0090.1	347.34	423.37	347.34	423.37	0.28481	2890	7215.9	0.89499	0.8146	0.1854	0.3708	0.55435	True
LmxM.18.0210.1_33_0.3890462700661_405-424_1	LmxM.18.0210.1	347.34	423.37	347.34	423.37	0.28481	2890	7215.9	0.89499	0.8146	0.1854	0.3708	0.55435	True
LmxM.25.1660.1_14_0.259182259182259_744-763_1	LmxM.25.1660.1	602.83	496.91	602.83	496.91	-0.27826	5609.4	14008	0.89492	0.18542	0.81458	0.37083	0.55438	False
LmxM.34.0800.1_33_0.231326094109905_696-715_1	LmxM.34.0800.1	673.63	786.86	673.63	786.86	0.22383	6409.7	16012	0.89477	0.81454	0.18546	0.37091	0.55447	True
LmxM.14.1340.1_57_0.357429718875502_442-461_1	LmxM.14.1340.1	1174.1	1015.9	1174.1	1015.9	-0.20861	12514	31264	0.89472	0.18547	0.81453	0.37094	0.5545	False
LmxM.33.0190.1_57_0.413279132791328_606-625_1	LmxM.33.0190.1	452.6	363.49	452.6	363.49	-0.31554	3970.3	9921.4	0.89463	0.18549	0.81451	0.37098	0.55454	False
LmxM.23.0210.1_34_0.180128205128205_847-828_0	LmxM.23.0210.1	784.63	908.72	784.63	908.72	0.21157	7699.1	19240	0.89461	0.8145	0.1855	0.371	0.55454	True
LmxM.29.1740.1_57_0.204472843450479_200-181_0	LmxM.29.1740.1	539.67	638.73	539.67	638.73	0.24271	4906.2	12261	0.89458	0.8145	0.1855	0.37101	0.55454	True
LmxM.20.0700.1_48_0.401561439239647_1179-1198_1	LmxM.20.0700.1	472.69	564.14	472.69	564.14	0.25466	4181.5	10454	0.89443	0.81445	0.18555	0.37109	0.55462	True
LmxM.19.1350.1_57_0.328333333333333_385-404_1	LmxM.19.1350.1-LmxM.19.1351.1	708.08	591.46	708.08	591.46	-0.25924	6800.8	17003	0.8944	0.18555	0.81445	0.37111	0.55462	False
LmxM.05.0740.1_43_0.221014492753623_239-258_1	LmxM.05.0740.1	690.86	805.77	690.86	805.77	0.22168	6602	16506	0.8944	0.81445	0.18555	0.37111	0.55462	True
LmxM.16.1580.1_29_0.42057535959975_1342-1361_1	LmxM.16.1580.1	768.36	890.86	768.36	890.86	0.21315	7502.7	18761	0.89433	0.81443	0.18557	0.37114	0.55462	True
LmxM.36.0800.1_43_0.0845238095238095_132-151_1	LmxM.36.0800.1	404.75	321.47	404.75	321.47	-0.33146	3468.5	8673.6	0.89432	0.18557	0.81443	0.37115	0.55462	False
LmxM.16.0410.1_89_0.40265742345465_686-705_1	LmxM.16.0410.1	319.59	391.85	319.59	391.85	0.29324	2610.7	6528.4	0.89431	0.81442	0.18558	0.37117	0.55462	True
LmxM.22.0300.1_48_0.400236826524571_671-690_1	LmxM.22.0300.1	339.69	264.74	339.69	264.74	-0.35845	2808.8	7025.1	0.89431	0.18558	0.81442	0.37116	0.55462	False
LmxM.05.0650.1_33_0.20233918128655_526-507_0	LmxM.05.0650.1	699.47	815.22	699.47	815.22	0.22064	6699.3	16754	0.89427	0.81441	0.18559	0.37118	0.55462	True
LmxM.34.3320.1_19_0.0111111111111111_45039_1	LmxM.34.3320.1	212.42	268.94	212.42	268.94	0.33891	1597	3995.5	0.89408	0.81429	0.18571	0.37142	0.55488	True
LmxM.16.1230.1_14_0.327272727272727_1789-1770_0	LmxM.16.1230.1	277.49	211.16	277.49	211.16	-0.39249	2200	5508.6	0.894	0.18566	0.81434	0.37132	0.55481	False
LmxM.12.0290.1_14_0.333549083063646_1539-1558_1	LmxM.12.0290.1	270.79	336.17	270.79	336.17	0.31098	2137.3	5349.2	0.89393	0.8143	0.1857	0.3714	0.55486	True
LmxM.01.0020.1_14_0.109471094710947_167-186_1	LmxM.01.0020.1	475.56	567.29	475.56	567.29	0.25397	4207.3	10530	0.89391	0.81432	0.18568	0.37137	0.55486	True
LmxM.26.0980.1_38_0.0237733940313606_87-106_1	LmxM.26.0980.1	268.88	203.81	268.88	203.81	-0.39806	2117.3	5303.8	0.89388	0.18569	0.81431	0.37138	0.55486	False
LmxM.11.0100.1_14_0.261754385964912_366-385_1	LmxM.11.0100.1	230.61	289.95	230.61	289.95	0.32911	1760.9	4409.9	0.89366	0.8142	0.1858	0.3716	0.55505	True
LmxM.24.0700.1_0_0.00242550242550243_45007_1	LmxM.24.0700.1	186.59	134.47	186.59	134.47	-0.46961	1358.2	3419.1	0.8935	0.18579	0.81421	0.37159	0.55505	False
LmxM.26.2620.1_57_0.404076738609113_330-349_1	LmxM.26.2620.1	372.22	293.1	372.22	293.1	-0.34372	3130	7842	0.89349	0.1858	0.8142	0.37159	0.55505	False
LmxM.33.3260.1_38_0.0630899155489319_124-143_1	LmxM.33.3260.1	107.17	70.386	107.17	70.386	-0.59957	676.48	1757	0.89347	0.1858	0.8142	0.3716	0.55505	False
LmxM.19.1280.1_0_0.166666666666667_135-154_1	LmxM.19.1280.1	778.89	655.54	778.89	655.54	-0.24839	7607.7	19071	0.89322	0.18587	0.81413	0.37174	0.55519	False
LmxM.26.2290.1_43_0.291461412151067_348-367_1	LmxM.26.2290.1	762.62	640.83	762.62	640.83	-0.25067	7416.6	18592	0.89321	0.18587	0.81413	0.37175	0.55519	False
LmxM.29.0510.1_19_0.0665499124343257_234-215_0	LmxM.29.0510.1	719.56	601.96	719.56	601.96	-0.25706	6915.2	17335	0.8932	0.18587	0.81413	0.37175	0.55519	False
LmxM.33.0310.1_43_0.214455539705183_445-464_1	LmxM.33.0310.1	386.57	467.49	386.57	467.49	0.27355	3273.8	8207.1	0.8932	0.81412	0.18588	0.37175	0.55519	True
LmxM.33.3550.1_43_0.0471544715447154_48-67_1	LmxM.33.3550.1	463.12	372.94	463.12	372.94	-0.31169	4066.3	10200	0.89294	0.18594	0.81406	0.37189	0.55535	False
LmxM.29.2750.1_52_0.0865248226950355_52-71_1	LmxM.29.2750.1	56.455	81.942	56.455	81.942	0.52967	324.8	814.71	0.89294	0.80949	0.19051	0.38102	0.56327	True
LmxM.33.2430.1_48_0.426864441697569_1032-1051_1	LmxM.33.2430.1	167.45	118.71	167.45	118.71	-0.49277	1187.8	3002.3	0.89293	0.18595	0.81405	0.37189	0.55535	False
LmxM.08_29.0730.1_43_0.28023598820059_186-205_1	LmxM.08_29.0730.1	1342.5	1171.4	1342.5	1171.4	-0.19657	14642	36744	0.89274	0.186	0.814	0.372	0.55548	False
LmxM.08.0340.1_0_0.026446165654874_374-393_1	LmxM.08.0340.1	113.87	75.639	113.87	75.639	-0.58381	730.69	1889.6	0.89272	0.186	0.814	0.37201	0.55548	False
LmxM.33.3600.1_57_0.301628106255356_342-361_1	LmxM.33.3600.1	296.63	365.59	296.63	365.59	0.30065	2377.8	5968.5	0.89262	0.81396	0.18604	0.37208	0.55553	True
LmxM.33.2765.1_55_0.215116279069767_225-206_0	LmxM.33.2765.1	687.99	573.6	687.99	573.6	-0.26193	6542.6	16424	0.8926	0.18604	0.81396	0.37207	0.55553	False
LmxM.22.0790.1_0_0.0756892230576441_146-165_1	LmxM.22.0790.1	687.99	573.6	687.99	573.6	-0.26193	6542.6	16424	0.8926	0.18604	0.81396	0.37207	0.55553	False
LmxM.10.1060.1_52_0.292053663570691_276-295_1	LmxM.10.1060.1	645.89	535.78	645.89	535.78	-0.26919	6061.9	15221	0.89247	0.18607	0.81393	0.37214	0.5556	False
LmxM.36.4570.1_14_0.348717948717949_335-354_1	LmxM.36.4570.1	431.55	517.92	431.55	517.92	0.26265	3730	9368.9	0.89233	0.81389	0.18611	0.37222	0.55567	True
LmxM.36.2800.1_29_0.128380952380952_333-352_1	LmxM.36.2800.1	568.38	466.44	568.38	466.44	-0.2846	5195.6	13050	0.89233	0.18611	0.81389	0.37222	0.55567	False
LmxM.26.0580.1_57_0.43180531975099_760-779_1	LmxM.26.0580.1	512.88	417.07	512.88	417.07	-0.2977	4590.2	11532	0.89223	0.18614	0.81386	0.37227	0.55573	False
LmxM.33.0240.1_0_0.145350286711543_579-598_1	LmxM.33.0240.1	400.93	318.31	400.93	318.31	-0.33196	3412.4	8575	0.89215	0.18616	0.81384	0.37231	0.55577	False
LmxM.33.3530.1_29_0.0702033598585323_393-412_1	LmxM.33.3530.1	1020	875.1	1020	875.1	-0.22084	10501	26390	0.89207	0.18618	0.81382	0.37236	0.55579	False
LmxM.36.2900.1_33_0.232476635514019_602-583_0	LmxM.36.2900.1	862.14	731.18	862.14	731.18	-0.23739	8575.1	21551	0.89207	0.18618	0.81382	0.37236	0.55579	False
LmxM.30.1960.1_29_0.381944444444444_210-229_1	LmxM.30.1960.1	390.4	471.69	390.4	471.69	0.27226	3304.2	8304.9	0.89203	0.81381	0.18619	0.37238	0.55579	True
LmxM.13.0920.1_29_0.440247404462116_1989-2008_1	LmxM.13.0920.1	796.11	671.3	796.11	671.3	-0.24569	7789.5	19580	0.89201	0.18619	0.81381	0.37239	0.55579	False
LmxM.33.2970.1_52_0.303819444444444_169-188_1	LmxM.33.2970.1	92.816	127.12	92.816	127.12	0.44954	588.23	1478.6	0.89199	0.81232	0.18768	0.37536	0.55839	True
LmxM.36.4830.1_62_0.496828752642706_715-696_0	LmxM.36.4830.1	487.05	579.9	487.05	579.9	0.25128	4311	10837	0.89197	0.8138	0.1862	0.37241	0.55579	True
LmxM.10.0540.1_29_0.120293847566575_397-378_0	LmxM.10.0540.1	1301.3	1133.5	1301.3	1133.5	-0.199	14079	35392	0.89197	0.18621	0.81379	0.37241	0.55579	False
LmxM.33.0350.1_29_0.0668425681618294_69-88_1	LmxM.33.0350.1	840.13	711.22	840.13	711.22	-0.24001	8309	20891	0.8919	0.18622	0.81378	0.37245	0.55582	False
LmxM.34.1220.1_38_0.0826210826210826_52-71_1	LmxM.34.1220.1	295.67	226.92	295.67	226.92	-0.38036	2363.6	5945.4	0.89188	0.18623	0.81377	0.37246	0.55582	False
LmxM.31.0940.1_29_0.0361294376374489_108-127_1	LmxM.31.0940.1	662.15	550.49	662.15	550.49	-0.26602	6234.8	15684	0.89166	0.18629	0.81371	0.37258	0.55598	False
LmxM.28.2520.1_33_0.364014560582423_696-715_1	LmxM.28.2520.1	298.54	367.69	298.54	367.69	0.29965	2390.7	6014.8	0.89159	0.81368	0.18632	0.37263	0.55604	True
LmxM.33.2950.1_14_0.265563435776202_330-349_1	LmxM.33.2950.1	392.32	473.8	392.32	473.8	0.27162	3319.5	8353.9	0.89146	0.81366	0.18634	0.37268	0.55609	True
LmxM.34.2660.1_43_0.127420998980632_244-263_1	LmxM.34.2660.1	368.39	289.95	368.39	289.95	-0.34439	3076.7	7745.1	0.89139	0.18636	0.81364	0.37272	0.55613	False
LmxM.36.4260.1_52_0.350308641975309_447-466_1	LmxM.36.4260.1	615.27	508.46	615.27	508.46	-0.27457	5703.4	14357	0.89136	0.18637	0.81363	0.37274	0.55613	False
LmxM.28.2450.1_29_0.136196319018405_336-317_0	LmxM.28.2450.1	215.3	272.09	215.3	272.09	0.33638	1612.9	4060.5	0.89131	0.81355	0.18645	0.3729	0.55629	True
LmxM.23.1600.1_29_0.0824275362318841_85-104_1	LmxM.23.1600.1	885.1	752.19	885.1	752.19	-0.23446	8832.9	22245	0.89116	0.18642	0.81358	0.37285	0.55627	False
LmxM.15.1343.1_29_0.469868173258004_492-511_1	LmxM.15.1343.1	1386.5	1212.3	1386.5	1212.3	-0.19352	15168	38201	0.89113	0.18643	0.81357	0.37286	0.55627	False
LmxM.25.1370.1_38_0.0914205344585091_126-145_1	LmxM.25.1370.1	155.97	202.75	155.97	202.75	0.37635	1094.4	2756.8	0.89106	0.81327	0.18673	0.37345	0.55679	True
LmxM.23.1530.1_29_0.140081799591002_271-290_1	LmxM.23.1530.1	373.18	294.15	373.18	294.15	-0.34227	3122.5	7866.2	0.89106	0.18645	0.81355	0.3729	0.55629	False
LmxM.24.0420.1_19_0.025974025974026_27-8_0	LmxM.24.0420.1	715.74	598.81	715.74	598.81	-0.25694	6835.9	17224	0.89092	0.18649	0.81351	0.37297	0.55636	False
LmxM.13.1490.1_49_0.299222797927461_697-678_0	LmxM.13.1490.1	464.08	373.99	464.08	373.99	-0.31061	4057.8	10225	0.89091	0.18649	0.81351	0.37298	0.55636	False
LmxM.08_29.2080.1_48_0.463126843657817_621-640_1	LmxM.08_29.2080.1	518.62	422.32	518.62	422.32	-0.29572	4637.2	11688	0.89079	0.18652	0.81348	0.37304	0.55643	False
LmxM.20.1550.1_48_0.437810945273632_534-515_0	LmxM.20.1550.1	377.96	298.35	377.96	298.35	-0.3402	3168.7	7987.7	0.89077	0.18653	0.81347	0.37305	0.55643	False
LmxM.08_29.2230.1_43_0.241121495327103_392-373_0	LmxM.08_29.2230.1	261.22	197.5	261.22	197.5	-0.40165	2030.3	5122.8	0.8907	0.18654	0.81346	0.37309	0.55646	False
LmxM.27.0440.1_14_0.0867743865948534_135-154_1	LmxM.27.0440.1	554.03	453.84	554.03	453.84	-0.28721	5019.1	12655	0.89064	0.18656	0.81344	0.37312	0.55649	False
LmxM.36.2170.1_29_0.0738313674093491_165-184_1	LmxM.36.2170.1	350.21	274.19	350.21	274.19	-0.35191	2889.6	7287.7	0.89058	0.18658	0.81342	0.37316	0.55652	False
LmxM.03.0780.1_0_0.152518300010925_1393-1412_1	LmxM.03.0780.1	440.16	527.37	440.16	527.37	0.26026	3803.2	9594.3	0.89039	0.81337	0.18663	0.37326	0.55664	True
LmxM.09.0620.1_52_0.347604485219164_678-697_1	LmxM.09.0620.1	513.84	418.12	513.84	418.12	-0.29677	4581.3	11558	0.89035	0.18664	0.81336	0.37328	0.55664	False
LmxM.32.1680.1_43_0.138190954773869_338-319_0	LmxM.32.1680.1	533.93	435.98	533.93	435.98	-0.2918	4797.7	12104	0.89035	0.18664	0.81336	0.37328	0.55664	False
LmxM.24.1440.1_52_0.196115288220551_305-324_1	LmxM.24.1440.1	449.73	361.39	449.73	361.39	-0.31472	3902	9845.8	0.89031	0.18665	0.81335	0.3733	0.55665	False
LmxM.25.1000.1_29_0.104523495827844_232-251_1	LmxM.25.1000.1	663.11	551.54	663.11	551.54	-0.26535	6224.3	15711	0.89013	0.1867	0.8133	0.37339	0.55675	False
LmxM.25.0710.1_33_0.365650969529086_403-384_0	LmxM.25.0710.1	440.16	352.98	440.16	352.98	-0.31762	3799.8	9594.3	0.89001	0.18673	0.81327	0.37346	0.55679	False
LmxM.24.0350.1_52_0.391699092088197_305-286_0	LmxM.24.0350.1	442.07	529.47	442.07	529.47	0.25974	3819.5	9644.5	0.88998	0.81326	0.18674	0.37348	0.55679	True
LmxM.15.0223.1_57_0.385802469135802_247-266_1	LmxM.15.0223.1	830.56	702.81	830.56	702.81	-0.24063	8159.6	20604	0.88996	0.18674	0.81326	0.37349	0.55679	False
LmxM.04.1140.1_60_0.213221601489758_223-242_1	LmxM.04.1140.1	886.06	753.24	886.06	753.24	-0.23401	8820.5	22274	0.88995	0.18675	0.81325	0.37349	0.55679	False
LmxM.36.5230.1_14_0.201090661213361_290-309_1	LmxM.36.5230.1	435.37	348.78	435.37	348.78	-0.31912	3749.3	9468.9	0.8899	0.18676	0.81324	0.37352	0.55681	False
LmxM.30.2070.1_43_0.391385767790262_412-431_1	LmxM.30.2070.1	529.15	431.77	529.15	431.77	-0.29278	4740.9	11974	0.88987	0.18677	0.81323	0.37354	0.55682	False
LmxM.11.0500.1_43_0.466165413533835_196-177_0	LmxM.11.0500.1	501.4	595.66	501.4	595.66	0.24807	4442.5	11222	0.88979	0.81321	0.18679	0.37358	0.55686	True
LmxM.36.2010.1_38_0.0332434860736747_34-53_1	LmxM.36.2010.1	277.49	343.53	277.49	343.53	0.30699	2180.4	5508.6	0.88974	0.81318	0.18682	0.37364	0.55691	True
LmxM.32.1575.1_19_0.184824902723735_292-273_0	LmxM.32.1575.1	416.24	331.97	416.24	331.97	-0.32547	3550.3	8970.5	0.88971	0.18681	0.81319	0.37362	0.5569	False
LmxM.31.1000.1_43_0.334570191713049_537-556_1	LmxM.31.1000.1	544.46	445.43	544.46	445.43	-0.28903	4903.2	12392	0.88957	0.18685	0.81315	0.3737	0.55695	False
LmxM.33.3570.1_14_0.27332673920211_822-841_1	LmxM.33.3570.1	544.46	445.43	544.46	445.43	-0.28903	4903.2	12392	0.88957	0.18685	0.81315	0.3737	0.55695	False
LmxM.01.0660.1_29_0.081959706959707_354-373_1	LmxM.01.0660.1	575.08	472.74	575.08	472.74	-0.28215	5236	13236	0.88949	0.18687	0.81313	0.37374	0.55696	False
LmxM.18.0640.1_43_0.0306372549019608_16-35_1	LmxM.18.0640.1	1161.6	1005.4	1161.6	1005.4	-0.20824	12210	30865	0.88947	0.18688	0.81312	0.37375	0.55696	False
LmxM.19.0190.1_34_0.0731707317073171_41-22_0	LmxM.19.0190.1	1406.6	1231.2	1406.6	1231.2	-0.19195	15375	38869	0.88945	0.18688	0.81312	0.37376	0.55696	False
LmxM.25.2095.1_43_0.263038548752834_229-248_1	LmxM.25.2095.1	52.628	30.466	52.628	30.466	-0.76919	245.58	748.99	0.88945	0.18688	0.81312	0.37376	0.55696	False
LmxM.19.1250.1_43_0.277056277056277_391-372_0	LmxM.19.1250.1	524.36	427.57	524.36	427.57	-0.29378	4684.3	11844	0.88939	0.1869	0.8131	0.37379	0.55698	False
LmxM.24.0940.1_57_0.232758620689655_90-71_0	LmxM.24.0940.1	117.69	78.791	117.69	78.791	-0.57296	756.76	1966.1	0.88935	0.18691	0.81309	0.37382	0.557	False
LmxM.16.0120.1_29_0.186262115465655_438-457_1	LmxM.16.0120.1	600.91	495.86	600.91	495.86	-0.27672	5518.4	13955	0.88933	0.18691	0.81309	0.37383	0.557	False
LmxM.30.2440.1_29_0.0909090909090909_64-45_0	LmxM.30.2440.1	850.66	980.16	850.66	980.16	0.20422	8385.5	21206	0.8893	0.81308	0.18692	0.37384	0.557	True
LmxM.27.2130.1_14_0.38685556867375_1961-1980_1	LmxM.27.2130.1	274.62	209.06	274.62	209.06	-0.3919	2149.2	5440.2	0.88919	0.18695	0.81305	0.3739	0.55707	False
LmxM.23.0110.1_43_0.387719298245614_436-455_1	LmxM.23.0110.1	499.48	405.51	499.48	405.51	-0.30004	4415.6	11171	0.88914	0.18696	0.81304	0.37393	0.55708	False
LmxM.14.1120.1_52_0.350725725725726_2796-2815_1	LmxM.14.1120.1-LmxM.14.1120a.1	604.74	710.17	604.74	710.17	0.23149	5557.5	14062	0.88907	0.81302	0.18698	0.37397	0.55712	True
LmxM.30.2590.1_43_0.116738505747126_317-336_1	LmxM.30.2590.1	156.93	110.31	156.93	110.31	-0.5047	1086.7	2777.1	0.88902	0.187	0.813	0.37399	0.55714	False
LmxM.34.4810.1_52_0.0182767624020888_32-13_0	LmxM.34.4810.1	920.51	784.76	920.51	784.76	-0.22991	9214	23321	0.88893	0.18702	0.81298	0.37404	0.55719	False
Non-targeting-23	Non-target-30	685.12	571.5	685.12	571.5	-0.26119	6454.9	16341	0.88883	0.18705	0.81295	0.3741	0.55724	False
LmxM.08.0370.1_57_0.295454545454545_203-184_0	LmxM.08.0370.1	787.5	663.94	787.5	663.94	-0.24588	7633.3	19325	0.88882	0.18705	0.81295	0.3741	0.55724	False
LmxM.28.2710.1_67_0.204033214709371_162-181_1	LmxM.28.2710.1	183.72	132.37	183.72	132.37	-0.46991	1318.4	3356	0.88869	0.18708	0.81292	0.37417	0.55731	False
LmxM.34.1360.1_29_0.482962962962963_646-665_1	LmxM.34.1360.1	448.77	536.83	448.77	536.83	0.25795	3877	9820.6	0.88858	0.81289	0.18711	0.37423	0.55738	True
LmxM.17.1400.1_29_0.189421894218942_151-170_1	LmxM.17.1400.1	892.76	759.54	892.76	759.54	-0.23285	8873	22477	0.88855	0.18712	0.81288	0.37424	0.55738	False
LmxM.21.0280.1_29_0.133210558624923_211-230_1	LmxM.21.0280.1	511.92	607.21	511.92	607.21	0.24583	4540.1	11506	0.88834	0.81282	0.18718	0.37436	0.55754	True
LmxM.05.0720.1_14_0.00383141762452107_45260_1	LmxM.05.0720.1	257.4	320.42	257.4	320.42	0.31485	1985.7	5032.7	0.88832	0.81279	0.18721	0.37442	0.55761	True
LmxM.27.0490.1_29_0.0438782731776362_303-322_1	LmxM.27.0490.1-LmxM.27.0510.1	171.28	220.61	171.28	220.61	0.3633	1217	3084.9	0.88824	0.8126	0.1874	0.37479	0.55798	True
LmxM.05.1050.1_14_0.282282282282282_372-391_1	LmxM.05.1050.1	638.23	529.47	638.23	529.47	-0.26905	5914	15004	0.88786	0.18731	0.81269	0.37461	0.55788	False
LmxM.34.1355.1_67_0.470347648261759_457-476_1	LmxM.34.1355.1	545.41	446.48	545.41	446.48	-0.28817	4893.9	12418	0.88779	0.18733	0.81267	0.37465	0.5579	False
LmxM.11.1010.1_29_0.160368217054264_327-346_1	LmxM.11.1010.1	766.45	645.03	766.45	645.03	-0.24846	7371	18704	0.88778	0.18733	0.81267	0.37466	0.5579	False
LmxM.32.2850.1_43_0.21038961038961_250-231_0	LmxM.32.2850.1	809.51	934.98	809.51	934.98	0.20765	7871.9	19977	0.88775	0.81266	0.18734	0.37468	0.5579	True
LmxM.36.1020.1_0_0.14503351614869_233-252_1	LmxM.36.1020.1	560.72	460.14	560.72	460.14	-0.28466	5058.8	12839	0.88771	0.18735	0.81265	0.3747	0.55791	False
LmxM.17.0670.1_29_0.261975750347843_1310-1329_1	LmxM.17.0670.1	367.44	445.43	367.44	445.43	0.27702	3041.5	7720.9	0.88762	0.81262	0.18738	0.37475	0.55797	True
LmxM.34.4150.1_57_0.427244582043344_834-815_0	LmxM.34.4150.1	101.43	66.184	101.43	66.184	-0.60841	621.06	1644.7	0.88758	0.18738	0.81262	0.37476	0.55797	False
LmxM.24.1240.1_29_0.412021857923497_747-766_1	LmxM.24.1240.1	412.41	328.82	412.41	328.82	-0.32589	3493.6	8871.3	0.8875	0.18741	0.81259	0.37481	0.55798	False
LmxM.26.1755.1_43_0.31321084864392_354-373_1	LmxM.26.1755.1	788.46	664.99	788.46	664.99	-0.24535	7621.7	19353	0.88749	0.18741	0.81259	0.37481	0.55798	False
LmxM.34.4230.1_0_0.0313020313020313_89-108_1	LmxM.34.4230.1	133.96	176.49	133.96	176.49	0.3952	904.4	2296.6	0.88746	0.8121	0.1879	0.3758	0.55876	True
LmxM.31.2840.1_29_0.20699881376038_341-360_1	LmxM.31.2840.1	540.63	442.28	540.63	442.28	-0.28909	4836.5	12287	0.88726	0.18747	0.81253	0.37494	0.55815	False
LmxM.33.3420.1_67_0.34553628773282_528-547_1	LmxM.33.3420.1	360.74	283.65	360.74	283.65	-0.34578	2971.6	7551.9	0.88717	0.18749	0.81251	0.37499	0.55819	False
LmxM.30.1920.1_0_0.0630350194552529_246-227_0	LmxM.30.1920.1	307.15	377.15	307.15	377.15	0.29529	2449.4	6224.1	0.88717	0.8125	0.1875	0.37501	0.55819	True
Non-targeting-287	Non-target-185	470.78	380.3	470.78	380.3	-0.3072	4093.5	10403	0.88713	0.1875	0.8125	0.37501	0.55819	False
LmxM.25.0750.1_29_0.0278460278460278_31-50_1	LmxM.25.0750.1	292.8	224.82	292.8	224.82	-0.37969	2311	5876	0.88709	0.18751	0.81249	0.37503	0.5582	False
Non-targeting-793	Non-target-123	337.77	263.69	337.77	263.69	-0.35604	2744.5	6977.5	0.88702	0.18753	0.81247	0.37507	0.55822	False
LmxM.36.0730.1_67_0.436857562408223_591-610_1	LmxM.36.0730.1	522.45	618.77	522.45	618.77	0.24368	4638.9	11792	0.88701	0.81246	0.18754	0.37507	0.55822	True
LmxM.16.0010.1_14_0.210666666666667_243-224_0	LmxM.16.0010.1	702.34	587.25	702.34	587.25	-0.25778	6622.5	16837	0.88693	0.18756	0.81244	0.37511	0.55825	False
LmxM.36.6180.1_52_0.082687338501292_54-73_1	LmxM.36.6180.1	654.5	764.8	654.5	764.8	0.22437	6082.9	15466	0.88692	0.81244	0.18756	0.37512	0.55825	True
LmxM.32.2270.1_43_0.337848932676519_819-838_1	LmxM.32.2270.1	282.28	348.78	282.28	348.78	0.30424	2211.4	5623	0.88689	0.81241	0.18759	0.37517	0.5583	True
LmxM.17.0320.1_33_0.244444444444444_215-234_1	LmxM.17.0320.1	581.78	479.05	581.78	479.05	-0.27976	5276.4	13421	0.88672	0.18762	0.81238	0.37523	0.55837	False
LmxM.28.2450.1_14_0.23558282208589_579-560_0	LmxM.28.2450.1	370.31	448.58	370.31	448.58	0.27597	3063.5	7793.5	0.88666	0.81237	0.18763	0.37527	0.55839	True
LmxM.34.2390.1_43_0.132897603485839_58-77_1	LmxM.34.2390.1	241.13	180.69	241.13	180.69	-0.41428	1826.3	4652.9	0.88663	0.18764	0.81236	0.37528	0.55839	False
Non-targeting-111	Non-target-87	461.21	371.89	461.21	371.89	-0.30979	3988.8	10149	0.8866	0.18765	0.81235	0.37529	0.55839	False
LmxM.21.1560.1_57_0.45281862745098_733-752_1	LmxM.21.1560.1	670.76	782.66	670.76	782.66	0.22226	6259.8	15930	0.88652	0.81233	0.18767	0.37534	0.55839	True
LmxM.08_29.1880.1_38_0.0602372034956305_189-208_1	LmxM.08_29.1880.1	757.84	878.25	757.84	878.25	0.21249	7250	18452	0.88647	0.81232	0.18768	0.37536	0.55839	True
LmxM.36.5470.1_0_0.182539682539683_524-543_1	LmxM.36.5470.1	216.25	159.68	216.25	159.68	-0.43515	1600	4082.2	0.88647	0.18768	0.81232	0.37537	0.55839	False
LmxM.23.0845.1_29_0.109059829059829_312-331_1	LmxM.23.0845.1	490.87	398.16	490.87	398.16	-0.30133	4298.2	10939	0.88647	0.18768	0.81232	0.37537	0.55839	False
LmxM.36.3150.1_38_0.0918560606060606_93-112_1	LmxM.36.3150.1	674.59	786.86	674.59	786.86	0.22178	6301.8	16039	0.88645	0.81231	0.18769	0.37538	0.55839	True
LmxM.16.1070.1_29_0.0164365548980934_20-39_1	LmxM.16.1070.1	121.52	81.942	121.52	81.942	-0.56286	783.28	2043.1	0.88642	0.1877	0.8123	0.37539	0.55839	False
LmxM.32.3260.1_33_0.00842105263157895_33-14_0	LmxM.32.3260.1	751.14	631.38	751.14	631.38	-0.25022	7171.7	18256	0.8864	0.1877	0.8123	0.3754	0.55839	False
LmxM.32.0250.1_52_0.219921104536489_216-235_1	LmxM.32.0250.1	260.27	323.57	260.27	323.57	0.31299	2003.4	5100.2	0.88635	0.81226	0.18774	0.37548	0.55844	True
LmxM.24.1230.1_43_0.0037513397642015_44946_1	LmxM.24.1230.1	371.26	449.63	371.26	449.63	0.27562	3070.8	7817.7	0.88634	0.81228	0.18772	0.37544	0.55843	True
Non-targeting-955	Non-target-189	639.19	530.52	639.19	530.52	-0.26836	5903.8	15031	0.8863	0.18773	0.81227	0.37546	0.55843	False
LmxM.28.0360.1_29_0.0555555555555556_55-36_0	LmxM.28.0360.1	45.93	68.285	45.93	68.285	0.56205	249.89	636.3	0.88625	0.80559	0.19441	0.38882	0.57051	True
LmxM.02.0070.1_33_0.317420435510888_375-394_1	LmxM.02.0070.1	529.15	626.12	529.15	626.12	0.24236	4702.2	11974	0.88623	0.81225	0.18775	0.37549	0.55844	True
LmxM.24.0320.1_14_0.0715151515151515_109-128_1	LmxM.24.0320.1	375.09	296.25	375.09	296.25	-0.33939	3107.8	7914.8	0.88621	0.18775	0.81225	0.3755	0.55844	False
LmxM.31.2990.1_29_0.134826526130874_300-319_1	LmxM.31.2990.1	36.361	19.96	36.361	19.96	-0.83387	134.49	481.06	0.88616	0.18777	0.81223	0.37553	0.55846	False
LmxM.10.0240.1_0_0.146559428060769_324-343_1	LmxM.10.0240.1	962.61	823.63	962.61	823.63	-0.22471	9658	24612	0.88591	0.18783	0.81217	0.37567	0.55864	False
LmxM.15.1360.1_34_0.0985221674876847_125-106_0	LmxM.15.1360.1	687.03	573.6	687.03	573.6	-0.25992	6433.6	16396	0.88587	0.18784	0.81216	0.37569	0.55865	False
LmxM.33.0460.1_43_0.237520798668885_1718-1699_0	LmxM.33.0460.1	613.35	507.41	613.35	507.41	-0.27307	5611.6	14303	0.88581	0.18786	0.81214	0.37572	0.55868	False
LmxM.21.1190.1_29_0.32990132990133_759-778_1	LmxM.21.1190.1	413.37	496.91	413.37	496.91	0.26497	3489.5	8896.1	0.88572	0.81212	0.18788	0.37577	0.55873	True
LmxM.34.0190.1_43_0.329183955739972_235-254_1	LmxM.34.0190.1	134.92	177.54	134.92	177.54	0.39352	908.39	2316.3	0.88562	0.81161	0.18839	0.37677	0.5598	True
Non-targeting-972	Non-target-193	339.69	413.91	339.69	413.91	0.28436	2754.8	7025.1	0.88559	0.81208	0.18792	0.37585	0.5588	True
LmxM.19.0260.1_29_0.237925574030087_591-610_1	LmxM.19.0260.1	427.72	342.48	427.72	342.48	-0.31982	3633.1	9269	0.88541	0.18797	0.81203	0.37593	0.55891	False
LmxM.31.2040.1_0_0.181398651047213_504-523_1	LmxM.31.2040.1	159.8	206.96	159.8	206.96	0.37105	1112	2838.3	0.88522	0.81173	0.18827	0.37655	0.55956	True
LmxM.10.1227.1_29_0.111111111111111_75-94_1	LmxM.10.1227.1	466.95	556.79	466.95	556.79	0.25336	4035.4	10301	0.88514	0.81196	0.18804	0.37608	0.55911	True
LmxM.34.1740.1_29_0.157367668097282_543-562_1	LmxM.34.1740.1	790.37	667.1	790.37	667.1	-0.2443	7598.6	19410	0.88486	0.18812	0.81188	0.37623	0.55929	False
LmxM.03.0500.1_43_0.485588972431078_765-784_1	LmxM.03.0500.1	311.94	382.4	311.94	382.4	0.29296	2482.3	6340.8	0.88484	0.81187	0.18813	0.37626	0.55929	True
LmxM.28.1450.1_38_0.0381090207428847_72-91_1	LmxM.28.1450.1	341.6	416.02	341.6	416.02	0.28357	2768.7	7072.7	0.88483	0.81187	0.18813	0.37626	0.55929	True
LmxM.36.3910.1_67_0.443683409436834_580-599_1	LmxM.36.3910.1	341.6	416.02	341.6	416.02	0.28357	2768.7	7072.7	0.88483	0.81187	0.18813	0.37626	0.55929	True
LmxM.25.1690.1_43_0.327485380116959_273-292_1	LmxM.25.1690.1	113.87	152.33	113.87	152.33	0.41666	739.65	1889.6	0.88479	0.81103	0.18897	0.37793	0.56063	True
LmxM.08_29.0490.1_14_0.20365296803653_216-235_1	LmxM.08_29.0490.1	1077.4	1226	1077.4	1226	0.18618	11034	28190	0.88477	0.81186	0.18814	0.37628	0.5593	True
LmxM.24.0500.1_38_0.0683403068340307_42-61_1	LmxM.24.0500.1	361.7	284.7	361.7	284.7	-0.34427	2964.4	7576	0.88468	0.18817	0.81183	0.37633	0.55935	False
LmxM.36.3820.1_43_0.305555555555556_116-135_1	LmxM.36.3820.1	462.17	372.94	462.17	372.94	-0.30871	3980.4	10174	0.88457	0.1882	0.8118	0.37639	0.5594	False
LmxM.24.1090.1_43_0.140782828282828_219-238_1	LmxM.24.1090.1	462.17	372.94	462.17	372.94	-0.30871	3980.4	10174	0.88457	0.1882	0.8118	0.37639	0.5594	False
LmxM.36.6900.1_52_0.10766337564645_219-238_1	LmxM.36.6900.1	470.78	560.99	470.78	560.99	0.25244	4069.1	10403	0.88448	0.81178	0.18822	0.37644	0.55945	True
LmxM.28.1570.1_74_0.453410182516811_467-486_1	LmxM.28.1570.1	714.78	598.81	714.78	598.81	-0.25501	6724.5	17197	0.88434	0.18826	0.81174	0.37651	0.55953	False
LmxM.06.1190.1_81_0.454954954954955_192-211_1	LmxM.06.1190.1	924.33	788.96	924.33	788.96	-0.2282	9163.2	23438	0.88427	0.18828	0.81172	0.37655	0.55956	False
LmxM.28.2880.1_29_0.0461671787599464_582-601_1	LmxM.28.2880.1	624.83	517.92	624.83	517.92	-0.27027	5715.5	14626	0.88406	0.18833	0.81167	0.37667	0.5597	False
LmxM.33.1120.1_67_0.426065162907268_335-354_1	LmxM.33.1120.1	588.47	485.35	588.47	485.35	-0.27743	5317.1	13608	0.88402	0.18834	0.81166	0.37669	0.55971	False
LmxM.13.1030.1_29_0.135531135531136_144-163_1	LmxM.13.1030.1	378.92	458.04	378.92	458.04	0.27292	3129.8	8012	0.8839	0.81162	0.18838	0.37675	0.55979	True
LmxM.29.0330.1_52_0.165311653116531_416-435_1	LmxM.29.0330.1	474.61	565.19	474.61	565.19	0.25153	4103	10505	0.88383	0.81161	0.18839	0.37679	0.5598	True
LmxM.33.0560.1_29_0.0592829250976216_331-350_1	LmxM.33.0560.1	160.75	208.01	160.75	208.01	0.36976	1116.5	2858.7	0.8838	0.81135	0.18865	0.3773	0.56027	True
LmxM.23.0170.1_52_0.312865497076023_210-229_1	LmxM.23.0170.1	443.03	356.13	443.03	356.13	-0.31419	3775.4	9669.6	0.88368	0.18843	0.81157	0.37687	0.5599	False
LmxM.17.1450.1_0_0.144421629021218_208-227_1	LmxM.17.1450.1	902.33	769	902.33	769	-0.23039	8888.1	22767	0.88362	0.18845	0.81155	0.3769	0.55993	False
LmxM.16.0260.1_0_0.00470430107526882_45007_1	LmxM.16.0260.1	609.52	504.26	609.52	504.26	-0.27302	5540.2	14196	0.88348	0.18849	0.81151	0.37698	0.56	False
LmxM.36.2810.1_14_0.27296181630547_522-541_1	LmxM.36.2810.1	710	594.61	710	594.61	-0.25548	6657.2	17058	0.88347	0.18849	0.81151	0.37698	0.56	False
LmxM.20.0640.1_14_0.253623188405797_801-820_1	LmxM.20.0640.1	522.45	426.52	522.45	426.52	-0.29206	4601.2	11792	0.8834	0.18851	0.81149	0.37702	0.56001	False
LmxM.21.1360.1_46_0.0875232774674116_91-110_1	LmxM.21.1360.1	522.45	426.52	522.45	426.52	-0.29206	4601.2	11792	0.8834	0.18851	0.81149	0.37702	0.56001	False
LmxM.31.1540.1_33_0.266666666666667_190-209_1	LmxM.31.1540.1	433.46	347.73	433.46	347.73	-0.31712	3674.9	9418.9	0.88337	0.18852	0.81148	0.37704	0.56002	False
LmxM.22.0800.1_38_0.117283950617284_73-92_1	LmxM.22.0800.1	380.83	460.14	380.83	460.14	0.27226	3144.6	8060.7	0.88331	0.81146	0.18854	0.37707	0.56005	True
LmxM.34.4250.1_43_0.490867579908676_419-438_1	LmxM.34.4250.1	630.58	523.17	630.58	523.17	-0.26892	5767.9	14788	0.88322	0.18856	0.81144	0.37712	0.56008	False
LmxM.29.2560.1_57_0.285890326555761_918-937_1	LmxM.29.2560.1	758.8	638.73	758.8	638.73	-0.24815	7207.8	18480	0.88322	0.18856	0.81144	0.37712	0.56008	False
LmxM.36.2680.1_29_0.0579854208084824_168-187_1	LmxM.36.2680.1	472.69	382.4	472.69	382.4	-0.30511	4076.5	10454	0.88313	0.18858	0.81142	0.37716	0.56013	False
LmxM.34.2530.1_43_0.457227138643068_475-456_0	LmxM.34.2530.1	148.31	193.3	148.31	193.3	0.37993	1011.9	2595.2	0.88307	0.81106	0.18894	0.37788	0.56063	True
LmxM.05.0010.1_29_0.0352983988355167_90-109_1	LmxM.05.0010.1	404.75	322.52	404.75	322.52	-0.32677	3381.5	8673.6	0.88304	0.18861	0.81139	0.37721	0.56016	False
LmxM.34.4860.1_43_0.218095238095238_226-245_1	LmxM.34.4860.1	404.75	322.52	404.75	322.52	-0.32677	3381.5	8673.6	0.88304	0.18861	0.81139	0.37721	0.56016	False
LmxM.25.1550.1_52_0.13915857605178_33-52_1	LmxM.25.1550.1	190.42	242.68	190.42	242.68	0.34825	1365.5	3503.5	0.8829	0.81123	0.18877	0.37754	0.56045	True
LmxM.36.3150.1_38_0.0123106060606061_45165_1	LmxM.36.3150.1	425.81	510.56	425.81	510.56	0.26134	3592	9219.1	0.88275	0.81131	0.18869	0.37737	0.56033	True
LmxM.14.1360.1_43_0.084123972169513_129-148_1	LmxM.14.1360.1	1203.7	1045.3	1203.7	1045.3	-0.20344	12553	32218	0.88275	0.18869	0.81131	0.37737	0.56033	False
Non-targeting-309	Non-target-65	250.7	189.1	250.7	189.1	-0.40496	1897.4	4875.7	0.8827	0.1887	0.8113	0.3774	0.56034	False
LmxM.26.1000.1_52_0.222879684418146_223-242_1	LmxM.26.1000.1	200.94	147.08	200.94	147.08	-0.4476	1450.8	3737.4	0.88262	0.18872	0.81128	0.37744	0.56039	False
LmxM.33.3280.1_0_0.0756944444444444_105-124_1	LmxM.33.3280.1	667.89	556.79	667.89	556.79	-0.26206	6172.2	15848	0.88257	0.18873	0.81127	0.37747	0.56041	False
LmxM.34.1020.1_19_0.165116279069767_218-199_0	LmxM.34.1020.1	657.37	547.33	657.37	547.33	-0.26384	6053.8	15548	0.88246	0.18876	0.81124	0.37753	0.56045	False
LmxM.31.1460.1_14_0.132731423827314_1268-1287_1	LmxM.31.1460.1	383.7	463.29	383.7	463.29	0.27128	3167	8133.9	0.88245	0.81123	0.18877	0.37754	0.56045	True
LmxM.34.2960.1_57_0.498809523809524_831-850_1	LmxM.34.2960.1	982.7	842.54	982.7	842.54	-0.22177	9823.3	25232	0.88241	0.18878	0.81122	0.37755	0.56045	False
LmxM.28.0610.1_14_0.0922337744171393_1163-1182_1	LmxM.28.0610.1	570.29	671.3	570.29	671.3	0.23487	5101	13103	0.88237	0.81121	0.18879	0.37758	0.56046	True
LmxM.36.1060.1_29_0.147742363877822_442-461_1	LmxM.36.1060.1	316.72	245.83	316.72	245.83	-0.36427	2513.1	6457.9	0.88233	0.1888	0.8112	0.3776	0.56046	False
LmxM.24.1970.1_71_0.429951690821256_972-991_1	LmxM.24.1970.1	22.008	11.556	22.008	11.556	-0.87376	54.622	263.88	0.88232	0.1888	0.8112	0.3776	0.56046	False
LmxM.29.0450.1_57_0.305285868392665_279-298_1	LmxM.29.0450.1	348.3	423.37	348.3	423.37	0.28085	2817.7	7239.8	0.88227	0.81118	0.18882	0.37764	0.5605	True
LmxM.29.0405.1_34_0.146245059288538_116-97_0	LmxM.29.0405.1	244.96	305.71	244.96	305.71	0.31846	1845.3	4741.8	0.88222	0.81114	0.18886	0.37773	0.56054	True
LmxM.22.0210.1_48_0.457087126137841_2112-2093_0	LmxM.22.0210.1	111.95	74.589	111.95	74.589	-0.57949	698.07	1851.6	0.88218	0.18884	0.81116	0.37768	0.56051	False
LmxM.14.0150.1_71_0.224074074074074_113-132_1	LmxM.14.0150.1	111.95	74.589	111.95	74.589	-0.57949	698.07	1851.6	0.88218	0.18884	0.81116	0.37768	0.56051	False
LmxM.30.2090.1_14_0.379460400348129_431-450_1	LmxM.30.2090.1	317.68	388.7	317.68	388.7	0.29026	2522	6481.4	0.88217	0.81115	0.18885	0.3777	0.56052	True
LmxM.24.1750.1_29_0.048704200178731_102-121_1	LmxM.24.1750.1	290.89	358.24	290.89	358.24	0.29952	2267.9	5829.9	0.88205	0.81111	0.18889	0.37778	0.56055	True
LmxM.34.4660.1_33_0.358081979891725_457-476_1	LmxM.34.4660.1	20.094	10.505	20.094	10.505	-0.87453	45.972	236.7	0.88201	0.18889	0.81111	0.37777	0.56055	False
LmxM.21.0825.1_38_0.146955562242953_1458-1477_1	LmxM.21.0825.1	776.02	654.49	776.02	654.49	-0.24538	7384.8	18986	0.882	0.18889	0.81111	0.37778	0.56055	False
LmxM.34.1550.1_29_0.0797846304454234_158-177_1	LmxM.34.1550.1	743.49	625.07	743.49	625.07	-0.24991	7010.7	18032	0.88182	0.18894	0.81106	0.37788	0.56063	False
LmxM.20.1070.1_67_0.239470517448857_191-210_1	LmxM.20.1070.1	339.69	265.79	339.69	265.79	-0.35276	2730.6	7025.1	0.88177	0.18895	0.81105	0.3779	0.56063	False
LmxM.24.0360.1_52_0.0191082802547771_35-16_0	LmxM.24.0360.1-LmxM.24.0365.1	318.64	389.75	318.64	389.75	0.28982	2528.7	6504.9	0.88174	0.81103	0.18897	0.37793	0.56063	True
LmxM.34.0120.1_49_0.367483296213808_501-482_0	LmxM.34.0120.1	700.43	586.2	700.43	586.2	-0.25643	6523.5	16782	0.88173	0.18896	0.81104	0.37792	0.56063	False
LmxM.32.0060.1_29_0.138062547673532_174-193_1	LmxM.32.0060.1	430.59	515.82	430.59	515.82	0.25999	3631.8	9343.9	0.88168	0.81103	0.18897	0.37795	0.56063	True
LmxM.33.2100.1_0_0.0983671843886898_240-259_1	LmxM.33.2100.1	430.59	515.82	430.59	515.82	0.25999	3631.8	9343.9	0.88168	0.81103	0.18897	0.37795	0.56063	True
LmxM.08_29.2670.1_0_0.115360101975781_177-196_1	LmxM.08_29.2670.1	943.47	806.82	943.47	806.82	-0.22548	9337.1	24023	0.88167	0.18898	0.81102	0.37796	0.56063	False
LmxM.01.0340.1_81_0.48005148005148_364-383_1	LmxM.01.0340.1	431.55	516.87	431.55	516.87	0.25973	3639.8	9368.9	0.88147	0.81097	0.18903	0.37806	0.56076	True
LmxM.28.0440.1_43_0.11010752688172_246-265_1	LmxM.28.0440.1	432.5	517.92	432.5	517.92	0.25946	3647.8	9393.9	0.88127	0.81091	0.18909	0.37817	0.56089	True
LmxM.08.1190.1_14_0.223023504273504_831-850_1	LmxM.08.1190.1	832.47	959.15	832.47	959.15	0.20412	8022.9	20662	0.88125	0.81091	0.18909	0.37818	0.56089	True
LmxM.07.0640.1_43_0.218253968253968_213-232_1	LmxM.07.0640.1	586.56	689.16	586.56	689.16	0.23219	5263.1	13554	0.88124	0.81091	0.18909	0.37819	0.56089	True
LmxM.33.2530.1_38_0.0666666666666667_447-466_1	LmxM.33.2530.1	498.53	405.51	498.53	405.51	-0.29727	4326.2	11145	0.8811	0.18913	0.81087	0.37826	0.56098	False
LmxM.10.0110.1_14_0.062233589087809_62-81_1	LmxM.10.0110.1	771.24	650.29	771.24	650.29	-0.24575	7314.2	18845	0.88105	0.18915	0.81085	0.37829	0.561	False
LmxM.19.0500.1_62_0.224444444444444_199-218_1	LmxM.19.0500.1	722.43	606.16	722.43	606.16	-0.25278	6759.5	17419	0.88097	0.18917	0.81083	0.37833	0.56103	False
LmxM.36.6960.1_0_0.0118074477747502_45197_1	LmxM.36.6960.1	391.36	310.96	391.36	310.96	-0.33081	3231.9	8329.4	0.88095	0.18917	0.81083	0.37835	0.56103	False
LmxM.33.3160.1_0_0.0464063384267119_79-98_1	LmxM.33.3160.1	255.48	193.3	255.48	193.3	-0.40058	1933.4	4987.8	0.88093	0.18918	0.81082	0.37836	0.56103	False
LmxM.32.2890.1_33_0.378627808136005_3111-3130_1	LmxM.32.2890.1	468.86	379.25	468.86	379.25	-0.30531	4015.7	10352	0.88082	0.18921	0.81079	0.37841	0.56109	False
LmxM.32.1840.1_57_0.308868501529052_195-214_1	LmxM.32.1840.1	400.93	319.37	400.93	319.37	-0.32722	3326.2	8575	0.88081	0.18921	0.81079	0.37842	0.56109	False
LmxM.32.1910.1_52_0.340740740740741_591-610_1	LmxM.32.1910.1	493.74	401.31	493.74	401.31	-0.29838	4272.2	11017	0.88068	0.18924	0.81076	0.37849	0.56116	False
LmxM.09.1230.1_38_0.0165537998495109_18-37_1	LmxM.09.1230.1	816.21	941.29	816.21	941.29	0.20546	7822.5	20176	0.88057	0.81073	0.18927	0.37855	0.56123	True
LmxM.09.1360.1_67_0.264550264550265_89-108_1	LmxM.09.1360.1	599.96	703.86	599.96	703.86	0.23009	5398.5	13928	0.88046	0.81069	0.18931	0.37861	0.56129	True
LmxM.29.2340.1_14_0.0459482038429407_176-157_0	LmxM.29.2340.1	436.33	522.12	436.33	522.12	0.25842	3679.9	9494	0.88045	0.81069	0.18931	0.37861	0.56129	True
LmxM.14.0500.1_29_0.00955253896430367_16-35_1	LmxM.14.0500.1	854.48	725.93	854.48	725.93	-0.23493	8263.4	21321	0.88042	0.18932	0.81068	0.37863	0.56129	False
LmxM.28.2650.1_29_0.087719298245614_142-161_1	LmxM.28.2650.1	488.96	397.11	488.96	397.11	-0.29951	4218.5	10888	0.88028	0.18935	0.81065	0.37871	0.56138	False
LmxM.10.0219.1_43_0.363530778164925_306-325_1	LmxM.10.0219.1	664.07	553.64	664.07	553.64	-0.26195	6097.3	15739	0.88024	0.18936	0.81064	0.37873	0.56138	False
LmxM.29.3700.1_29_0.088966588966589_225-244_1	LmxM.29.3700.1	391.36	471.69	391.36	471.69	0.26873	3226.9	8329.4	0.88024	0.81063	0.18937	0.37873	0.56138	True
LmxM.05.0840.1_29_0.254028197381672_1001-1020_1	LmxM.05.0840.1	604.74	709.12	604.74	709.12	0.22936	5447.3	14062	0.88021	0.81063	0.18937	0.37875	0.56138	True
LmxM.30.2320.1_33_0.314516129032258_942-923_0	LmxM.30.2320.1	227.73	285.75	227.73	285.75	0.32611	1682.8	4344	0.88021	0.81057	0.18943	0.37885	0.56145	True
LmxM.36.0850.1_29_0.0151171579743008_37-56_1	LmxM.36.0850.1	559.77	460.14	559.77	460.14	-0.2822	4963	12813	0.88017	0.18938	0.81062	0.37877	0.56139	False
LmxM.02.0580.1_0_0.136907906321535_1551-1570_1	LmxM.02.0580.1	606.65	711.22	606.65	711.22	0.22907	5466.9	14115	0.88011	0.8106	0.1894	0.3788	0.56141	True
LmxM.22.0650.1_38_0.0206254158349967_28-47_1	LmxM.22.0650.1	632.49	525.27	632.49	525.27	-0.26751	5747.8	14842	0.88007	0.18941	0.81059	0.37882	0.56142	False
LmxM.08_29.1690.1_33_0.137844611528822_175-156_0	LmxM.08_29.1690.1	1442	1265.9	1442	1265.9	-0.18776	15504	40052	0.8799	0.18946	0.81054	0.37891	0.56152	False
LmxM.33.3240.1_29_0.169801462904911_322-341_1	LmxM.33.3240.1	355	430.72	355	430.72	0.27824	2867.2	7407.6	0.87984	0.81052	0.18948	0.37895	0.56156	True
LmxM.21.0400.1_81_0.467284904688305_897-916_1	LmxM.21.0400.1	393.27	473.8	393.27	473.8	0.26811	3242	8378.5	0.87971	0.81049	0.18951	0.37902	0.56164	True
LmxM.36.5110.1_38_0.155974842767296_119-138_1	LmxM.36.5110.1	504.27	410.76	504.27	410.76	-0.29524	4371.7	11300	0.87965	0.18953	0.81047	0.37905	0.56164	False
LmxM.10.0140.1_29_0.10085933966531_216-235_1	LmxM.10.0140.1	504.27	410.76	504.27	410.76	-0.29524	4371.7	11300	0.87965	0.18953	0.81047	0.37905	0.56164	False
LmxM.19.1620.1_33_0.320388349514563_304-285_0	LmxM.19.1620.1	50.714	29.415	50.714	29.415	-0.76576	226.82	716.48	0.87959	0.18954	0.81046	0.37908	0.56166	False
LmxM.33.4620.1_57_0.461762261014131_1107-1126_1	LmxM.33.4620.1	669.81	558.89	669.81	558.89	-0.26076	6151.4	15903	0.87956	0.18955	0.81045	0.3791	0.56166	False
LmxM.28.3010.1_29_0.0356060606060606_88-107_1	LmxM.28.3010.1	228.69	286.8	228.69	286.8	0.32536	1688.2	4366	0.87941	0.81036	0.18964	0.37928	0.56181	True
LmxM.34.3020.1_43_0.218795888399413_292-311_1	LmxM.34.3020.1	622.92	729.08	622.92	729.08	0.22669	5634.6	14572	0.8794	0.81041	0.18959	0.37918	0.56177	True
LmxM.18.0740.1_67_0.23197715917202_316-335_1	LmxM.18.0740.1	624.83	731.18	624.83	731.18	0.22641	5654.6	14626	0.87933	0.81039	0.18961	0.37922	0.56181	True
LmxM.10.0130.1_29_0.38140589569161_831-850_1	LmxM.10.0130.1	799.94	676.55	799.94	676.55	-0.24137	7612.6	19693	0.87928	0.18963	0.81037	0.37925	0.56181	False
LmxM.02.0420.1_14_0.264948794185662_799-818_1	LmxM.02.0420.1	626.75	733.28	626.75	733.28	0.22614	5674.5	14680	0.87926	0.81037	0.18963	0.37926	0.56181	True
LmxM.14.0610.1_49_0.388118811881188_593-574_0	LmxM.14.0610.1	155.01	109.26	155.01	109.26	-0.5008	1046.8	2736.5	0.87922	0.18964	0.81036	0.37928	0.56181	False
LmxM.27.1340.1_57_0.466297322253001_501-520_1	LmxM.27.1340.1	628.66	735.38	628.66	735.38	0.22587	5694.5	14734	0.87919	0.81035	0.18965	0.3793	0.56182	True
LmxM.30.2250.1_71_0.45578231292517_458-477_1	LmxM.30.2250.1-LmxM.30.2330.1	633.45	740.63	633.45	740.63	0.22521	5744.6	14869	0.87903	0.81031	0.18969	0.37939	0.56193	True
LmxM.16.1140.1_46_0.022051282051282_36-55_1	LmxM.16.1140.1	271.75	336.17	271.75	336.17	0.30591	2075.2	5371.9	0.87899	0.81028	0.18972	0.37945	0.56197	True
LmxM.08_29.2480.1_29_0.0109546165884194_21-40_1	LmxM.08_29.2480.1	918.59	1052.6	918.59	1052.6	0.19632	8985	23262	0.87892	0.81028	0.18972	0.37945	0.56197	True
LmxM.18.0840.1_29_0.040799471423852_242-261_1	LmxM.18.0840.1	322.46	251.08	322.46	251.08	-0.35972	2547.9	6599	0.87886	0.18974	0.81026	0.37948	0.562	False
LmxM.05.1160.1_29_0.161604361370717_408-427_1	LmxM.05.1160.1	1172.2	1016.9	1172.2	1016.9	-0.20477	12049	31203	0.87881	0.18975	0.81025	0.3795	0.562	False
LmxM.12.0450.1_29_0.188034188034188_611-630_1	LmxM.12.0450.1	601.87	497.96	601.87	497.96	-0.27293	5398.8	13981	0.8788	0.18976	0.81024	0.37951	0.562	False
LmxM.20.1460.1_52_0.330589849108368_234-253_1	LmxM.20.1460.1	387.53	307.81	387.53	307.81	-0.33131	3177.8	8231.5	0.87872	0.18978	0.81022	0.37955	0.56204	False
LmxM.16.0350.1_33_0.266485998193315_290-309_1	LmxM.16.0350.1	839.17	712.27	839.17	712.27	-0.23624	8052.3	20862	0.87861	0.18981	0.81019	0.37961	0.56211	False
LmxM.36.0430.1_19_0.172222222222222_97-78_0	LmxM.36.0430.1	650.67	759.54	650.67	759.54	0.22289	5926.7	15357	0.87855	0.81018	0.18982	0.37964	0.56212	True
LmxM.10.0550.1_67_0.401234567901235_514-533_1	LmxM.10.0550.1	643.97	535.78	643.97	535.78	-0.26491	5853	15167	0.87852	0.18983	0.81017	0.37966	0.56212	False
LmxM.30.1330.1_29_0.487393496783168_2796-2815_1	LmxM.30.1330.1	643.97	535.78	643.97	535.78	-0.26491	5853	15167	0.87852	0.18983	0.81017	0.37966	0.56212	False
LmxM.10.1150.1_14_0.314622314622315_447-466_1	LmxM.10.1150.1	358.83	434.93	358.83	434.93	0.27678	2895.6	7503.8	0.87851	0.81016	0.18984	0.37968	0.56212	True
LmxM.21.1552.1_43_0.0466360856269113_55-74_1	LmxM.21.1552.1	736.79	854.09	736.79	854.09	0.21287	6880.2	17836	0.87834	0.81012	0.18988	0.37976	0.56222	True
LmxM.29.2700.1_43_0.363095238095238_423-442_1	LmxM.29.2700.1	164.58	212.21	164.58	212.21	0.36474	1134.2	2940.6	0.87831	0.80988	0.19012	0.38023	0.56256	True
LmxM.24.0840.1_57_0.165266106442577_108-127_1	LmxM.24.0840.1	350.21	275.24	350.21	275.24	-0.34641	2810.3	7287.7	0.87827	0.1899	0.8101	0.3798	0.56226	False
LmxM.03.0560.1_57_0.0312805474095797_56-75_1	LmxM.03.0560.1	510.01	416.02	510.01	416.02	-0.29325	4417.5	11455	0.87824	0.18991	0.81009	0.37981	0.56226	False
LmxM.15.1400.1_52_0.20045045045045_171-190_1	LmxM.15.1400.1	1262.1	1099.9	1262.1	1099.9	-0.19827	13153	34110	0.87817	0.18993	0.81007	0.37985	0.56229	False
LmxM.12.0410.1_52_0.310699588477366_145-164_1	LmxM.12.0410.1	963.57	825.73	963.57	825.73	-0.22247	9499.6	24641	0.87809	0.18995	0.81005	0.37989	0.56234	False
LmxM.30.1310.1_38_0.17429718875502_864-883_1	LmxM.30.1310.1	670.76	559.94	670.76	559.94	-0.26011	6141	15930	0.87807	0.18995	0.81005	0.37991	0.56234	False
LmxM.11.1310.1_43_0.0132340777502068_45102_1	LmxM.11.1310.1	699.47	813.12	699.47	813.12	0.21692	6458.3	16754	0.87803	0.81004	0.18996	0.37993	0.56234	True
LmxM.25.2050.1_0_0.0108452950558214_29-48_1	LmxM.25.2050.1	485.13	393.95	485.13	393.95	-0.29966	4156.7	10786	0.87794	0.18999	0.81001	0.37997	0.56239	False
LmxM.29.2820.1_43_0.0915275200989487_137-156_1	LmxM.29.2820.1	360.74	437.03	360.74	437.03	0.27607	2909.9	7551.9	0.87786	0.80999	0.19001	0.38003	0.56245	True
LmxM.18.0920.1_29_0.152533333333333_282-301_1	LmxM.18.0920.1	540.63	443.33	540.63	443.33	-0.28568	4733.7	12287	0.87778	0.19003	0.80997	0.38006	0.56246	False
LmxM.25.2270.1_19_0.136563876651982_189-170_0	LmxM.25.2270.1	540.63	443.33	540.63	443.33	-0.28568	4733.7	12287	0.87778	0.19003	0.80997	0.38006	0.56246	False
LmxM.04.0280.1_29_0.126210405383227_766-785_1	LmxM.04.0280.1	628.66	522.12	628.66	522.12	-0.26743	5675.5	14734	0.87773	0.19005	0.80995	0.38009	0.56248	False
LmxM.05.1050.1_29_0.372372372372372_486-505_1	LmxM.05.1050.1	899.46	1031.6	899.46	1031.6	0.1976	8735.6	22680	0.87769	0.80994	0.19006	0.38011	0.56248	True
LmxM.29.0970.1_52_0.357549857549858_254-235_0	LmxM.29.0970.1	198.07	144.98	198.07	144.98	-0.44756	1409.6	3673.4	0.87767	0.19006	0.80994	0.38012	0.56248	False
LmxM.17.0170.1_19_0.108726752503577_232-213_0	LmxM.17.0170.1	784.63	662.89	784.63	662.89	-0.2429	7410.1	19240	0.87765	0.19007	0.80993	0.38013	0.56248	False
LmxM.36.2550.1_29_0.434046345811052_481-500_1	LmxM.36.2550.1	299.5	367.69	299.5	367.69	0.29505	2325	6038	0.87756	0.8099	0.1901	0.3802	0.56254	True
LmxM.36.1440.1_0_0.095297544735747_1596-1615_1	LmxM.36.1440.1	359.78	283.65	359.78	283.65	-0.34195	2898.3	7527.8	0.87756	0.19009	0.80991	0.38018	0.56253	False
LmxM.17.1460.1_33_0.124352331606218_152-133_0	LmxM.17.1460.1	452.6	539.98	452.6	539.98	0.25416	3817.8	9921.4	0.87727	0.80983	0.19017	0.38034	0.56266	True
LmxM.28.2870.1_34_0.047808764940239_40-21_0	LmxM.28.2870.1	452.6	539.98	452.6	539.98	0.25416	3817.8	9921.4	0.87727	0.80983	0.19017	0.38034	0.56266	True
LmxM.24.2300.1_29_0.313642756680731_214-233_1	LmxM.24.2300.1	364.57	287.85	364.57	287.85	-0.33982	2942.8	7648.4	0.87727	0.19017	0.80983	0.38034	0.56266	False
LmxM.26.1340.1_29_0.115161119915478_221-202_0	LmxM.26.1340.1	274.62	339.33	274.62	339.33	0.30423	2093.4	5440.2	0.87726	0.80981	0.19019	0.38038	0.5627	True
LmxM.04.0620.1_29_0.12251828631139_462-481_1	LmxM.04.0620.1	655.45	546.28	655.45	546.28	-0.26241	5959.2	15493	0.87708	0.19022	0.80978	0.38044	0.56277	False
LmxM.07.0470.1_14_0.330772513871105_770-789_1	LmxM.07.0470.1	890.84	759.54	890.84	759.54	-0.22976	8619.9	22419	0.87692	0.19026	0.80974	0.38053	0.56286	False
LmxM.09.0810.1_63_0.311627906976744_211-192_0	LmxM.09.0810.1	709.04	594.61	709.04	594.61	-0.25353	6547.2	17031	0.87686	0.19028	0.80972	0.38057	0.56286	False
LmxM.29.1020.1_29_0.388373531230674_620-639_1	LmxM.29.1020.1	470.78	381.35	470.78	381.35	-0.30323	3999	10403	0.87683	0.19029	0.80971	0.38058	0.56286	False
LmxM.31.2520.1_43_0.189344852411807_523-542_1	LmxM.31.2520.1	330.12	402.36	330.12	402.36	0.28471	2609.2	6787.8	0.87682	0.8097	0.1903	0.3806	0.56286	True
LmxM.33.1190.1_29_0.080026455026455_366-347_0	LmxM.33.1190.1	374.14	296.25	374.14	296.25	-0.33572	3032.8	7890.5	0.8768	0.1903	0.8097	0.38059	0.56286	False
LmxM.04.0250.1_33_0.203983516483516_894-875_0	LmxM.04.0250.1	896.58	764.8	896.58	764.8	-0.22909	8684.1	22593	0.87679	0.1903	0.8097	0.3806	0.56286	False
LmxM.12.0320.1_14_0.289136720363486_2796-2815_1	LmxM.12.0320.1	896.58	764.8	896.58	764.8	-0.22909	8684.1	22593	0.87679	0.1903	0.8097	0.3806	0.56286	False
LmxM.33.2450.1_38_0.035968660968661_199-218_1	LmxM.33.2450.1	252.61	314.11	252.61	314.11	0.31324	1891.1	4920.5	0.87674	0.80966	0.19034	0.38069	0.56294	True
LmxM.24.0220.1_81_0.426470588235294_445-426_0	LmxM.24.0220.1	426.76	342.48	426.76	342.48	-0.3166	3552	9244	0.87665	0.19034	0.80966	0.38067	0.56294	False
LmxM.25.1510.1_14_0.192565508836076_308-327_1	LmxM.25.1510.1	213.38	268.94	213.38	268.94	0.33246	1543.3	4017.1	0.87657	0.80957	0.19043	0.38086	0.56314	True
LmxM.31.3400.1_43_0.231066887783306_414-433_1	LmxM.31.3400.1	341.6	267.89	341.6	267.89	-0.34952	2716.8	7072.7	0.87657	0.19036	0.80964	0.38072	0.56297	False
LmxM.30.2370.1_48_0.484674329501916_766-747_0	LmxM.30.2370.1	412.41	329.87	412.41	329.87	-0.3213	3406.3	8871.3	0.87634	0.19042	0.80958	0.38084	0.56313	False
LmxM.27.0730.1_52_0.267676767676768_262-281_1	LmxM.27.0730.1	640.14	532.63	640.14	532.63	-0.26482	5780.1	15059	0.87618	0.19047	0.80953	0.38093	0.56322	False
LmxM.24.1850.1_43_0.311488673139159_379-398_1	LmxM.24.1850.1	533.93	630.33	533.93	630.33	0.23903	4645.9	12104	0.87615	0.80953	0.19047	0.38095	0.56322	True
LmxM.29.1200.1_0_0.046011254551473_133-152_1	LmxM.29.1200.1	276.53	341.43	276.53	341.43	0.30313	2105.5	5485.8	0.87614	0.8095	0.1905	0.38099	0.56324	True
LmxM.33.4180.1_33_0.011965811965812_30-11_0	LmxM.33.4180.1	813.34	689.16	813.34	689.16	-0.2387	7710.4	20091	0.8761	0.19049	0.80951	0.38098	0.56324	False
LmxM.32.2830.1_57_0.40225035161744_283-302_1	LmxM.32.2830.1	253.57	315.16	253.57	315.16	0.31261	1896.9	4942.9	0.87608	0.80948	0.19052	0.38105	0.56327	True
LmxM.08_29.1700.1_14_0.224844046650393_822-841_1	LmxM.08_29.1700.1	407.63	489.55	407.63	489.55	0.26363	3356.1	8747.6	0.87597	0.80947	0.19053	0.38105	0.56327	True
LmxM.04.0710.1_0_0.147589098532495_348-367_1	LmxM.04.0710.1	451.64	364.54	451.64	364.54	-0.30834	3793.4	9896.2	0.87559	0.19063	0.80937	0.38125	0.56354	False
LmxM.24.1130.1_14_0.275185936443543_807-826_1	LmxM.24.1130.1	254.53	316.21	254.53	316.21	0.31198	1902.6	4965.3	0.87543	0.8093	0.1907	0.3814	0.56374	True
LmxM.18.0330.1_71_0.425850340136054_303-322_1	LmxM.18.0330.1	577.95	476.95	577.95	476.95	-0.27658	5100.6	13315	0.87529	0.19071	0.80929	0.38142	0.56375	False
LmxM.27.1620.1_52_0.328660436137072_207-226_1	LmxM.27.1620.1	1152.1	999.07	1152.1	999.07	-0.20538	11705	30559	0.87523	0.19072	0.80928	0.38145	0.56376	False
LmxM.25.1870.1_71_0.403880070546737_461-442_0	LmxM.25.1870.1	476.52	386.6	476.52	386.6	-0.30099	4042.8	10556	0.87521	0.19073	0.80927	0.38146	0.56376	False
LmxM.22.1580.1_0_0.105311355311355_108-127_1	LmxM.22.1580.1	148.31	104	148.31	104	-0.50791	981.71	2595.2	0.87515	0.19075	0.80925	0.38149	0.56379	False
LmxM.29.1890.1_43_0.184162062615101_93-112_1	LmxM.29.1890.1	274.62	210.11	274.62	210.11	-0.3847	2080.9	5440.2	0.87494	0.1908	0.8092	0.38161	0.56393	False
LmxM.36.6310.1_57_0.296988577362409_281-300_1	LmxM.36.6310.1	334.9	407.61	334.9	407.61	0.28268	2643.2	6906.3	0.8749	0.80918	0.19082	0.38164	0.56393	True
LmxM.29.1070.1_81_0.488700564971751_336-355_1	LmxM.29.1070.1	334.9	407.61	334.9	407.61	0.28268	2643.2	6906.3	0.8749	0.80918	0.19082	0.38164	0.56393	True
LmxM.09.0500.1_33_0.265738899933731_1208-1189_0	LmxM.09.0500.1	662.15	552.59	662.15	552.59	-0.26053	6002.4	15684	0.87488	0.19082	0.80918	0.38164	0.56393	False
LmxM.14.0130.1_14_0.2219074598678_229-248_1	LmxM.14.0130.1	547.33	449.63	547.33	449.63	-0.28309	4772.2	12471	0.87484	0.19083	0.80917	0.38166	0.56394	False
LmxM.29.1860.1_43_0.151678657074341_248-267_1	LmxM.29.1860.1	365.52	288.9	365.52	288.9	-0.33835	2935.6	7672.5	0.87481	0.19084	0.80916	0.38168	0.56394	False
LmxM.15.0890.1_52_0.251792114695341_556-575_1	LmxM.15.0890.1	8782.1	8261.5	8782.1	8261.5	-0.08816	1.3554e+05	3.5423e+05	0.87478	0.19085	0.80915	0.38169	0.56394	False
LmxM.08.0660.1_43_0.219651741293532_877-896_1	LmxM.08.0660.1	972.18	834.13	972.18	834.13	-0.2207	9528.2	24907	0.87471	0.19087	0.80913	0.38173	0.56398	False
LmxM.28.2820.1_14_0.298086606243706_585-604_1	LmxM.28.2820.1	573.16	472.74	573.16	472.74	-0.27735	5042	13183	0.87461	0.19089	0.80911	0.38179	0.56404	False
LmxM.05.0290.1_52_0.340192043895748_490-509_1	LmxM.05.0290.1	335.86	408.66	335.86	408.66	0.28228	2650	6930	0.87452	0.80908	0.19092	0.38184	0.56408	True
LmxM.25.0810.1_38_0.0973856209150327_292-311_1	LmxM.25.0810.1	335.86	408.66	335.86	408.66	0.28228	2650	6930	0.87452	0.80908	0.19092	0.38184	0.56408	True
LmxM.33.4070.1_52_0.296135265700483_608-627_1	LmxM.33.4070.1	178.93	129.22	178.93	129.22	-0.46655	1235.9	3251.3	0.87445	0.19094	0.80906	0.38187	0.56408	False
LmxM.32.1575.1_29_0.0395590142671855_55-74_1	LmxM.32.1575.1	288.02	221.66	288.02	221.66	-0.37628	2201.3	5760.8	0.87443	0.19094	0.80906	0.38189	0.56408	False
LmxM.31.0030.1_33_0.195652173913043_224-205_0	LmxM.31.0030.1	721.48	606.16	721.48	606.16	-0.25087	6648.7	17391	0.87442	0.19094	0.80906	0.38189	0.56408	False
LmxM.08_29.2740.1_14_0.27880658436214_267-286_1	LmxM.08_29.2740.1	469.82	558.89	469.82	558.89	0.24996	3966.5	10377	0.87433	0.80903	0.19097	0.38194	0.56414	True
LmxM.13.0490.1_57_0.0351307189542484_33-52_1	LmxM.13.0490.1	470.78	559.94	470.78	559.94	0.24974	3974.9	10403	0.87418	0.80899	0.19101	0.38202	0.56421	True
LmxM.08_29.1320.1_49_0.369710467706013_504-485_0	LmxM.08_29.1320.1	948.26	1084.2	948.26	1084.2	0.19304	9235.2	24170	0.87418	0.80899	0.19101	0.38202	0.56421	True
LmxM.29.2730.1_60_0.0525917517972002_129-148_1	LmxM.29.2730.1	336.82	409.71	336.82	409.71	0.28188	2656.8	6953.8	0.87415	0.80898	0.19102	0.38205	0.56421	True
LmxM.30.2190.1_0_0.0888599913307326_202-221_1	LmxM.30.2190.1	256.44	318.31	256.44	318.31	0.31074	1914.2	5010.2	0.87414	0.80895	0.19105	0.3821	0.56424	True
LmxM.29.3630.1_43_0.0497311827956989_33-52_1	LmxM.29.3630.1	415.28	497.96	415.28	497.96	0.26136	3417.8	8945.6	0.87414	0.80898	0.19102	0.38204	0.56421	True
LmxM.30.2620.1_14_0.252604166666667_197-178_0	LmxM.30.2620.1	155.97	110.31	155.97	110.31	-0.49594	1042.5	2756.8	0.87408	0.19104	0.80896	0.38208	0.56423	False
LmxM.13.1480.1_43_0.360587002096436_166-185_1	LmxM.13.1480.1	96.644	63.033	96.644	63.033	-0.60872	564.85	1552.1	0.874	0.19106	0.80894	0.38212	0.56426	False
LmxM.32.2970.1_38_0.0986527596697088_447-466_1	LmxM.32.2970.1	604.74	501.11	604.74	501.11	-0.2707	5369.7	14062	0.87391	0.19108	0.80892	0.38216	0.5643	False
LmxM.28.0200.1_14_0.394086021505376_726-745_1	LmxM.28.0200.1	472.69	562.04	472.69	562.04	0.24929	3991.6	10454	0.87388	0.80891	0.19109	0.38219	0.56431	True
LmxM.08_29.1430.1_38_0.0341880341880342_45-64_1	LmxM.08_29.1430.1	615.27	510.56	615.27	510.56	-0.26864	5481.2	14357	0.87382	0.19111	0.80889	0.38222	0.56433	False
LmxM.32.2540.1_57_0.414666666666667_618-637_1	LmxM.32.2540.1	876.49	746.94	876.49	746.94	-0.23047	8392.1	21984	0.87376	0.19112	0.80888	0.38225	0.56436	False
LmxM.16.0850.1_14_0.387596899224806_546-565_1	LmxM.16.0850.1	882.23	752.19	882.23	752.19	-0.22978	8455.5	22158	0.87362	0.19116	0.80884	0.38233	0.56446	False
LmxM.08_29.0290.1_19_0.157528285465622_174-193_1	LmxM.08_29.0290.1	716.69	601.96	716.69	601.96	-0.2513	6581.7	17252	0.8735	0.1912	0.8088	0.38239	0.56453	False
LmxM.20.0300.1_0_0.181136120042872_164-183_1	LmxM.20.0300.1	375.09	452.78	375.09	452.78	0.27092	3018.1	7914.8	0.87329	0.80875	0.19125	0.38251	0.56468	True
LmxM.23.0990.1_38_0.0557053009883199_117-136_1	LmxM.23.0990.1	548.28	450.68	548.28	450.68	-0.28224	4763	12497	0.87308	0.19131	0.80869	0.38262	0.56482	False
LmxM.05.0260.1_43_0.0545609548167093_54-73_1	LmxM.05.0260.1	339.69	412.86	339.69	412.86	0.28071	2677.4	7025.1	0.87306	0.80868	0.19132	0.38264	0.56484	True
LmxM.27.0650.1_38_0.0436507936507936_17-36_1	LmxM.27.0650.1	679.38	568.34	679.38	568.34	-0.25703	6164	16176	0.87298	0.19134	0.80866	0.38267	0.56486	False
LmxM.30.2040.1_43_0.0345974717232202_47-66_1	LmxM.30.2040.1	479.39	569.39	479.39	569.39	0.24775	4050.4	10632	0.87287	0.80863	0.19137	0.38273	0.56493	True
LmxM.05.0570.1_33_0.272506082725061_342-323_0	LmxM.05.0570.1	668.85	558.89	668.85	558.89	-0.2587	6045.7	15875	0.87273	0.19141	0.80859	0.38281	0.56502	False
LmxM.36.3480.1_43_0.249206349206349_154-173_1	LmxM.36.3480.1	237.3	296.25	237.3	296.25	0.3189	1737.6	4564.3	0.87257	0.80851	0.19149	0.38298	0.56525	True
LmxM.32.0110.1_57_0.260623229461756_284-265_0	LmxM.32.0110.1	259.31	321.47	259.31	321.47	0.30891	1931.6	5077.7	0.87226	0.80844	0.19156	0.38312	0.56539	True
LmxM.31.3420.1_77_0.497512437810945_609-590_0	LmxM.31.3420.1	616.22	511.61	616.22	511.61	-0.26792	5471.4	14384	0.87222	0.19154	0.80846	0.38309	0.56539	False
LmxM.12.0400.1_38_0.068935427574171_75-94_1	LmxM.12.0400.1	794.2	672.35	794.2	672.35	-0.23996	7423.9	19523	0.87208	0.19158	0.80842	0.38316	0.56539	False
LmxM.10.1140.1_74_0.466297322253001_501-520_1	LmxM.10.1140.1	717.65	603.01	717.65	603.01	-0.25071	6571	17280	0.87208	0.19158	0.80842	0.38316	0.56539	False
LmxM.12.0160.1_43_0.266499582289056_641-622_0	LmxM.12.0160.1	310.98	380.3	310.98	380.3	0.28945	2402.3	6317.4	0.87208	0.80841	0.19159	0.38318	0.56539	True
LmxM.32.0312.1_60_0.0660018993352327_129-148_1	LmxM.32.0312.1-LmxM.32.0314.1-LmxM.32.0316.1	66.981	40.971	66.981	40.971	-0.69573	338.25	999.95	0.87207	0.19158	0.80842	0.38317	0.56539	False
LmxM.36.5190.1_33_0.243579766536965_942-923_0	LmxM.36.5190.1	103.34	68.285	103.34	68.285	-0.59069	614.47	1682	0.87205	0.19159	0.80841	0.38318	0.56539	False
LmxM.19.1130.1_0_0.137535981577432_2386-2405_1	LmxM.19.1130.1	419.11	336.17	419.11	336.17	-0.31727	3439	9044.9	0.87204	0.19159	0.80841	0.38319	0.56539	False
LmxM.11.0940.1_29_0.104977589054022_438-457_1	LmxM.11.0940.1	915.72	1048.4	915.72	1048.4	0.19507	8807.4	23175	0.87183	0.80835	0.19165	0.3833	0.56553	True
LmxM.34.0250.1_14_0.227801022780102_485-504_1	LmxM.34.0250.1	284.19	349.83	284.19	349.83	0.29886	2154.4	5668.9	0.87183	0.80833	0.19167	0.38333	0.56553	True
LmxM.25.2310.1_63_0.430795847750865_750-731_0	LmxM.25.2310.1	458.34	370.84	458.34	370.84	-0.30487	3827.9	10073	0.8718	0.19166	0.80834	0.38332	0.56553	False
LmxM.34.1330.1_0_0.190307328605201_318-337_1	LmxM.34.1330.1	390.4	310.96	390.4	310.96	-0.32728	3155.4	8304.9	0.87174	0.19167	0.80833	0.38335	0.56553	False
LmxM.28.1770.1_29_0.469135802469136_412-431_1	LmxM.28.1770.1	596.13	698.61	596.13	698.61	0.22851	5251.4	13821	0.87173	0.80832	0.19168	0.38335	0.56553	True
LmxM.20.1040.1_43_0.332960059723778_887-906_1	LmxM.20.1040.1	110.04	73.538	110.04	73.538	-0.57503	666.19	1813.7	0.87149	0.19174	0.80826	0.38349	0.5657	False
LmxM.13.1270.1_38_0.175525339925834_429-410_0	LmxM.13.1270.1	601.87	704.92	601.87	704.92	0.22765	5309.2	13981	0.87147	0.80825	0.19175	0.3835	0.5657	True
LmxM.36.5860.1_14_0.245833333333333_536-517_0	LmxM.36.5860.1	219.12	275.24	219.12	275.24	0.32763	1574.7	4147.4	0.87143	0.80818	0.19182	0.38365	0.56588	True
LmxM.30.0510.1_57_0.184326710816777_324-343_1	LmxM.30.0510.1	669.81	559.94	669.81	559.94	-0.25805	6035.4	15903	0.87123	0.19181	0.80819	0.38363	0.56587	False
LmxM.34.2990.1_67_0.372785829307568_452-471_1	LmxM.34.2990.1	712.87	598.81	712.87	598.81	-0.25115	6504.4	17141	0.87116	0.19183	0.80817	0.38367	0.56589	False
LmxM.19.0750.1_52_0.0768253968253968_111-130_1	LmxM.19.0750.1	789.42	668.15	789.42	668.15	-0.24029	7353.1	19381	0.87108	0.19185	0.80815	0.38371	0.56592	False
LmxM.30.1030.1_29_0.434878587196468_1188-1169_0	LmxM.30.1030.1	286.1	351.93	286.1	351.93	0.29782	2166.7	5714.8	0.87079	0.80805	0.19195	0.3839	0.56616	True
LmxM.28.0230.1_29_0.0557244174265451_52-71_1	LmxM.28.0230.1	313.85	383.45	313.85	383.45	0.28811	2421.8	6387.6	0.87079	0.80806	0.19194	0.38388	0.56616	True
LmxM.34.0640.1_43_0.208143421452446_678-697_1	LmxM.34.0640.1	346.39	420.22	346.39	420.22	0.27803	2725.6	7192	0.8706	0.80801	0.19199	0.38398	0.56626	True
Non-targeting-984	Non-target-131	627.7	733.28	627.7	733.28	0.22395	5573	14707	0.87056	0.808	0.192	0.384	0.56626	True
LmxM.25.1120.1_71_0.496666666666667_738-757_1	LmxM.25.1120.1	800.9	678.65	800.9	678.65	-0.23862	7472.1	19721	0.8705	0.19201	0.80799	0.38403	0.56629	False
LmxM.32.2980.1_29_0.0375275938189845_130-149_1	LmxM.32.2980.1	203.81	150.23	203.81	150.23	-0.43758	1435.7	3801.7	0.87047	0.19202	0.80798	0.38404	0.56629	False
LmxM.12.0890.1_49_0.250737463126844_258-239_0	LmxM.12.0890.1-LmxM.12.0891.1-LmxM.12.0990.1	732.96	848.84	732.96	848.84	0.21149	6714	17725	0.87039	0.80796	0.19204	0.38409	0.56633	True
LmxM.36.5490.1_43_0.237612612612613_207-226_1	LmxM.36.5490.1	730.09	845.69	730.09	845.69	0.21178	6681.5	17641	0.87034	0.80794	0.19206	0.38412	0.56633	True
LmxM.10.0190.1_29_0.0353000504286435_66-85_1	LmxM.10.0190.1	1121.4	971.75	1121.4	971.75	-0.2065	11204	29583	0.87033	0.19206	0.80794	0.38412	0.56633	False
Non-targeting-588	Non-target-118	873.62	744.84	873.62	744.84	-0.2298	8292.7	21898	0.87029	0.19207	0.80793	0.38414	0.56633	False
LmxM.14.0140.1_29_0.171736375158428_264-283_1	LmxM.14.0140.1	554.98	456.99	554.98	456.99	-0.27974	4801.6	12681	0.87023	0.19209	0.80791	0.38418	0.56633	False
LmxM.08.0550.1_0_0.0908212560386473_87-106_1	LmxM.08.0550.1	429.63	345.63	429.63	345.63	-0.31307	3528.4	9318.9	0.87021	0.19209	0.80791	0.38418	0.56633	False
LmxM.08_29.2560.1_14_0.363137254901961_459-478_1	LmxM.08_29.2560.1	429.63	345.63	429.63	345.63	-0.31307	3528.4	9318.9	0.87021	0.19209	0.80791	0.38418	0.56633	False
LmxM.31.3600.1_38_0.0364842454394693_16-35_1	LmxM.31.3600.1	499.48	591.46	499.48	591.46	0.24338	4229.4	11171	0.87018	0.8079	0.1921	0.3842	0.56633	True
LmxM.02.0580.1_29_0.148441627047015_1693-1674_0	LmxM.02.0580.1	721.48	836.23	721.48	836.23	0.21268	6584.4	17391	0.87018	0.8079	0.1921	0.3842	0.56633	True
LmxM.36.6490.1_57_0.255623721881391_239-258_1	LmxM.36.6490.1	719.56	834.13	719.56	834.13	0.21288	6562.9	17335	0.87015	0.80789	0.19211	0.38422	0.56633	True
LmxM.36.2890.1_43_0.0900636319138522_175-194_1	LmxM.36.2890.1	840.13	714.37	840.13	714.37	-0.23364	7907.7	20891	0.87009	0.19212	0.80788	0.38425	0.56636	False
LmxM.08_29.1120.1_14_0.18706557872469_609-628_1	LmxM.08_29.1120.1	681.29	570.45	681.29	570.45	-0.25577	6143.2	16231	0.87003	0.19214	0.80786	0.38428	0.56639	False
LmxM.34.4550.1_33_0.227927927927928_1005-1024_1	LmxM.34.4550.1	315.77	385.55	315.77	385.55	0.28724	2434.9	6434.5	0.86995	0.80783	0.19217	0.38434	0.56641	True
LmxM.29.0950.1_38_0.059065228556754_111-130_1	LmxM.29.0950.1	311.94	242.68	311.94	242.68	-0.36092	2398.7	6340.8	0.86995	0.19216	0.80784	0.38433	0.56641	False
LmxM.13.0780.1_29_0.205393000573723_348-367_1	LmxM.13.0780.1	661.2	770.05	661.2	770.05	0.21957	5924.5	15657	0.86995	0.80783	0.19217	0.38433	0.56641	True
LmxM.32.0050.1_86_0.404864091559371_274-293_1	LmxM.32.0050.1	288.02	354.03	288.02	354.03	0.2968	2179.1	5760.8	0.86978	0.80778	0.19222	0.38445	0.56655	True
LmxM.36.1120.1_29_0.421245421245421_453-472_1	LmxM.36.1120.1	241.13	300.46	241.13	300.46	0.31616	1759.7	4652.9	0.86971	0.80773	0.19227	0.38454	0.56663	True
LmxM.14.0130.1_52_0.226628895184136_245-226_0	LmxM.14.0130.1	1040.1	897.16	1040.1	897.16	-0.21308	10217	27018	0.86968	0.19224	0.80776	0.38448	0.56657	False
LmxM.25.1880.1_43_0.0380952380952381_45197_1	LmxM.25.1880.1	388.49	467.49	388.49	467.49	0.26645	3120.8	8256	0.86949	0.80771	0.19229	0.38458	0.56668	True
LmxM.31.1590.1_29_0.132551528073916_369-388_1	LmxM.31.1590.1	400.93	320.42	400.93	320.42	-0.32249	3241	8575	0.86946	0.1923	0.8077	0.38459	0.56668	False
LmxM.12.0600.1_67_0.366730892742453_563-582_1	LmxM.12.0600.1	774.11	654.49	774.11	654.49	-0.24182	7154.1	18930	0.8694	0.19231	0.80769	0.38463	0.56671	False
LmxM.31.3360.1_29_0.173251028806584_414-433_1	LmxM.31.3360.1	254.53	193.3	254.53	193.3	-0.39519	1874.3	4965.3	0.86934	0.19233	0.80767	0.38466	0.56672	False
LmxM.12.0270.1_29_0.13345521023766_222-203_0	LmxM.12.0270.1	479.39	389.75	479.39	389.75	-0.29796	4017.5	10632	0.86933	0.19233	0.80767	0.38467	0.56672	False
LmxM.30.1150.1_19_0.0825052694971394_271-290_1	LmxM.30.1150.1	389.44	468.54	389.44	468.54	0.26614	3128.2	8280.5	0.86923	0.80764	0.19236	0.38472	0.56678	True
LmxM.22.0180.1_34_0.032051282051282_18-37_1	LmxM.22.0180.1	317.68	387.65	317.68	387.65	0.28637	2448	6481.4	0.86912	0.8076	0.1924	0.38479	0.56687	True
LmxM.26.1730.1_14_0.300194931773879_931-912_0	LmxM.26.1730.1	1516.6	1337.3	1516.6	1337.3	-0.18138	16073	42563	0.86905	0.19241	0.80759	0.38482	0.56688	False
LmxM.30.2330.1_38_0.0892156862745098_88-107_1	LmxM.30.2330.1	390.4	469.59	390.4	469.59	0.26583	3135.6	8304.9	0.86898	0.80757	0.19243	0.38486	0.56692	True
LmxM.29.1080.1_29_0.0891350210970464_670-689_1	LmxM.29.1080.1	221.99	278.39	221.99	278.39	0.3253	1590.5	4212.7	0.86897	0.80751	0.19249	0.38498	0.56708	True
LmxM.29.1780.1_43_0.0627325890483785_111-130_1	LmxM.29.1780.1	318.64	388.7	318.64	388.7	0.28594	2454.5	6504.9	0.86872	0.80749	0.19251	0.38502	0.56711	True
LmxM.31.1300.1_57_0.382352941176471_320-301_0	LmxM.31.1300.1	196.16	143.92	196.16	143.92	-0.44405	1364.2	3630.8	0.86853	0.19255	0.80745	0.38511	0.56721	False
LmxM.19.1200.1_71_0.277200277200277_390-409_1	LmxM.19.1200.1	349.26	275.24	349.26	275.24	-0.34248	2739	7263.8	0.86849	0.19256	0.80744	0.38513	0.56721	False
LmxM.21.0125.1_43_0.361693382655158_876-895_1	LmxM.21.0125.1	289.93	223.77	289.93	223.77	-0.37225	2188.9	5806.9	0.86848	0.19256	0.80744	0.38513	0.56721	False
LmxM.36.4960.1_0_0.0606680299931834_174-193_1	LmxM.36.4960.1	858.31	731.18	858.31	731.18	-0.23098	8081.2	21436	0.86832	0.19261	0.80739	0.38522	0.56733	False
LmxM.36.4030.1_38_0.156537753222836_589-608_1	LmxM.36.4030.1	353.08	427.57	353.08	427.57	0.27544	2774.2	7359.6	0.86827	0.80737	0.19263	0.38525	0.56735	True
LmxM.29.0400.1_33_0.361746361746362_528-509_0	LmxM.29.0400.1	354.04	428.62	354.04	428.62	0.27508	2781.2	7383.6	0.86795	0.80729	0.19271	0.38543	0.56757	True
LmxM.32.1430.1_19_0.00937316930287053_45260_1	LmxM.32.1430.1	358.83	283.65	358.83	283.65	-0.33812	2825.9	7503.8	0.86792	0.19272	0.80728	0.38544	0.56757	False
LmxM.36.3450.1_34_0.115384615384615_106-87_0	LmxM.36.3450.1	445.9	531.58	445.9	531.58	0.25303	3670.1	9745	0.86789	0.80727	0.19273	0.38546	0.56757	True
Non-targeting-829	Non-target-9	445.9	531.58	445.9	531.58	0.25303	3670.1	9745	0.86789	0.80727	0.19273	0.38546	0.56757	True
LmxM.21.1850.1_38_0.0224358974358974_42-61_1	LmxM.21.1850.1	395.19	474.85	395.19	474.85	0.26432	3172.8	8427.5	0.86774	0.80723	0.19277	0.38554	0.56767	True
LmxM.34.0230.1_14_0.0686540198735321_65-84_1	LmxM.34.0230.1	421.02	338.28	421.02	338.28	-0.31486	3423.5	9094.6	0.86769	0.19278	0.80722	0.38556	0.56767	False
LmxM.18.1560.1_43_0.248817966903073_417-436_1	LmxM.18.1560.1	522.45	616.67	522.45	616.67	0.23878	4438.7	11792	0.86767	0.80721	0.19279	0.38558	0.56767	True
LmxM.29.3250.1_38_0.100323624595469_306-325_1	LmxM.29.3250.1	587.52	486.4	587.52	486.4	-0.27197	5112.1	13581	0.86766	0.19279	0.80721	0.38558	0.56767	False
LmxM.26.2260.1_52_0.302744039586145_669-688_1	LmxM.26.2260.1	331.08	259.48	331.08	259.48	-0.35032	2562.7	6811.5	0.86754	0.19282	0.80718	0.38565	0.56769	False
LmxM.32.1310.1_43_0.110283159463487_231-212_0	LmxM.32.1310.1	221.04	164.94	221.04	164.94	-0.42017	1573.7	4190.9	0.86753	0.19282	0.80718	0.38565	0.56769	False
LmxM.28.2400.1_86_0.455743879472693_474-493_1	LmxM.28.2400.1	416.24	334.07	416.24	334.07	-0.31639	3375.5	8970.5	0.86753	0.19283	0.80717	0.38565	0.56769	False
LmxM.28.1890.1_57_0.432314410480349_600-581_0	LmxM.28.1890.1	598.04	495.86	598.04	495.86	-0.26983	5220.9	13874	0.86752	0.19283	0.80717	0.38566	0.56769	False
LmxM.36.0490.1_57_0.387774594078319_397-416_1	LmxM.36.0490.1	666.94	557.84	666.94	557.84	-0.25728	5951.1	15821	0.86737	0.19287	0.80713	0.38574	0.56779	False
LmxM.20.1550.1_48_0.437810945273632_533-514_0	LmxM.20.1550.1	67.938	95.6	67.938	95.6	0.48673	382.59	1017.1	0.86736	0.80388	0.19612	0.39224	0.5733	True
LmxM.25.2270.1_77_0.433920704845815_601-582_0	LmxM.25.2270.1	145.44	189.1	145.44	189.1	0.3764	952.84	2535	0.86704	0.80667	0.19333	0.38667	0.56873	True
LmxM.11.0280.1_14_0.26748549982941_777-796_1	LmxM.11.0280.1	699.47	587.25	699.47	587.25	-0.25188	6296.2	16754	0.86695	0.19299	0.80701	0.38597	0.56811	False
LmxM.15.1370.1_71_0.343185550082102_408-427_1	LmxM.15.1370.1	837.26	962.3	837.26	962.3	0.20059	7817.4	20805	0.8669	0.807	0.193	0.386	0.56813	True
LmxM.32.2900.1_19_0.0117302052785924_87-68_0	LmxM.32.2900.1	158.84	204.86	158.84	204.86	0.36501	1058.7	2817.9	0.86686	0.80672	0.19328	0.38655	0.56865	True
LmxM.36.5660.1_43_0.407149489322191_868-887_1	LmxM.36.5660.1	532.02	627.17	532.02	627.17	0.23698	4527.4	12052	0.86677	0.80697	0.19303	0.38607	0.5682	True
LmxM.27.1510.1_67_0.489030431705591_687-706_1	LmxM.27.1510.1	593.26	491.65	593.26	491.65	-0.27051	5161.6	13741	0.86676	0.19304	0.80696	0.38607	0.5682	False
LmxM.36.1240.1_52_0.276916451335056_636-655_1	LmxM.36.1240.1	224.86	281.55	224.86	281.55	0.32303	1606.4	4278.3	0.86658	0.80686	0.19314	0.38628	0.56838	True
LmxM.09.0400.1_38_0.149724192277384_183-202_1	LmxM.09.0400.1-LmxM.09.0410.1	453.56	539.98	453.56	539.98	0.25112	3734.6	9946.7	0.86656	0.80691	0.19309	0.38618	0.56834	True
LmxM.18.0430.1_60_0.384242424242424_320-301_0	LmxM.18.0430.1	7.6549	4.2022	7.6549	4.2022	-0.73441	5.9608	74.844	0.86648	0.19311	0.80689	0.38623	0.56838	False
LmxM.34.2725.1_52_0.206390328151986_471-490_1	LmxM.34.2725.1	535.85	631.38	535.85	631.38	0.23628	4563.1	12157	0.86644	0.80688	0.19312	0.38625	0.56838	True
LmxM.12.0310.1_38_0.0969882593159775_186-205_1	LmxM.12.0310.1	828.65	952.84	828.65	952.84	0.20125	7712.4	20547	0.86643	0.80687	0.19313	0.38626	0.56838	True
LmxM.20.1180.1_57_0.375757575757576_1044-1063_1	LmxM.20.1180.1-LmxM.20.1185.1	1125.3	975.96	1125.3	975.96	-0.2052	11148	29705	0.86637	0.19314	0.80686	0.38629	0.56838	False
LmxM.33.4560.1_52_0.358908780903666_414-433_1	LmxM.33.4560.1	400.93	481.15	400.93	481.15	0.26254	3217.8	8575	0.86631	0.80684	0.19316	0.38632	0.56842	True
LmxM.14.0570.1_33_0.242759795570698_862-843_0	LmxM.14.0570.1	43.059	64.083	43.059	64.083	0.56285	221.01	588.98	0.8663	0.79921	0.20079	0.40159	0.58242	True
LmxM.22.1110.1_0_0.149944160347969_2544-2563_1	LmxM.22.1110.1	189.46	240.57	189.46	240.57	0.34298	1306.4	3482.4	0.86618	0.80668	0.19332	0.38665	0.56872	True
LmxM.02.0290.1_52_0.220987654320988_354-373_1	LmxM.02.0290.1	577.95	478	577.95	478	-0.27342	4995	13315	0.86618	0.19319	0.80681	0.38639	0.56849	False
LmxM.33.1220.1_14_0.397033158813264_907-926_1	LmxM.33.1220.1	743.49	627.17	743.49	627.17	-0.24508	6764.1	18032	0.86617	0.1932	0.8068	0.3864	0.56849	False
LmxM.27.0050.1_38_0.199408534009294_468-487_1	LmxM.27.0050.1	61.24	87.195	61.24	87.195	0.50287	336.85	898.12	0.86609	0.80274	0.19726	0.39453	0.57544	True
LmxM.31.1640.1_67_0.225710014947683_140-159_1	LmxM.31.1640.1	206.68	260.53	206.68	260.53	0.33262	1450	3866.1	0.86609	0.80669	0.19331	0.38661	0.56872	True
LmxM.27.1760.1_14_0.270429159318048_457-476_1	LmxM.27.1760.1	431.55	347.73	431.55	347.73	-0.31075	3512.7	9368.9	0.86595	0.19326	0.80674	0.38652	0.56864	False
LmxM.29.0830.1_52_0.0770975056689342_24-43_1	LmxM.29.0830.1	325.33	396.06	325.33	396.06	0.28299	2500.7	6669.7	0.86595	0.80673	0.19327	0.38653	0.56864	True
LmxM.23.1570.1_34_0.126349892008639_356-337_0	LmxM.23.1570.1	544.46	640.83	544.46	640.83	0.23473	4644	12392	0.86574	0.80668	0.19332	0.38663	0.56872	True
LmxM.19.0140.1_57_0.486975013290803_912-931_1	LmxM.19.0140.1	700.43	588.3	700.43	588.3	-0.25128	6285.7	16782	0.86551	0.19338	0.80662	0.38676	0.56883	False
LmxM.26.1170.1_60_0.119949494949495_179-198_1	LmxM.26.1170.1	361.7	437.03	361.7	437.03	0.27226	2837.3	7576	0.86547	0.80661	0.19339	0.38679	0.56883	True
LmxM.23.0770.1_43_0.0830409356725146_346-365_1	LmxM.23.0770.1	548.28	645.03	548.28	645.03	0.23406	4680.2	12497	0.86545	0.8066	0.1934	0.38679	0.56883	True
LmxM.26.1490.1_38_0.145992853496682_280-299_1	LmxM.26.1490.1	359.78	284.7	359.78	284.7	-0.33664	2818.9	7527.8	0.86545	0.1934	0.8066	0.38679	0.56883	False
LmxM.32.3100.1_14_0.120886981402003_161-180_1	LmxM.32.3100.1	327.25	256.33	327.25	256.33	-0.35115	2514.5	6716.9	0.86538	0.19341	0.80659	0.38683	0.56885	False
LmxM.36.2850.1_29_0.0740740740740741_51-70_1	LmxM.36.2850.1	456.43	369.79	456.43	369.79	-0.30293	3752.7	10022	0.86538	0.19342	0.80658	0.38683	0.56885	False
LmxM.28.2110.1_38_0.0460669274228596_99-118_1	LmxM.28.2110.1	59.326	35.718	59.326	35.718	-0.71627	278.65	864.59	0.86532	0.19343	0.80657	0.38686	0.56887	False
LmxM.34.0550.1_29_0.150031786395423_715-696_0	LmxM.34.0550.1	207.64	261.59	207.64	261.59	0.33177	1455	3887.6	0.86519	0.80645	0.19355	0.3871	0.56904	True
LmxM.04.0550.1_38_0.118508942038354_546-565_1	LmxM.04.0550.1	1203.7	1048.4	1203.7	1048.4	-0.1991	12058	32218	0.86519	0.19347	0.80653	0.38694	0.56892	False
LmxM.34.0810.1_43_0.335712740644603_1545-1564_1	LmxM.34.0810.1	327.25	398.16	327.25	398.16	0.28216	2513.9	6716.9	0.86518	0.80652	0.19348	0.38695	0.56892	True
LmxM.20.1710.1_43_0.155922865013774_280-299_1	LmxM.20.1710.1	552.11	649.24	552.11	649.24	0.23339	4716.5	12602	0.86517	0.80653	0.19347	0.38694	0.56892	True
LmxM.05.0120.1_38_0.0216322517207473_18-37_1	LmxM.05.0120.1	803.77	925.53	803.77	925.53	0.20326	7412.8	19807	0.86517	0.80653	0.19347	0.38694	0.56892	True
LmxM.23.0790.1_43_0.276441389843452_720-739_1	LmxM.23.0790.1	190.42	241.63	190.42	241.63	0.34201	1311.2	3503.5	0.86515	0.8064	0.1936	0.38721	0.5691	True
LmxM.16.0820.1_29_0.419634703196347_913-932_1	LmxM.16.0820.1	615.27	511.61	615.27	511.61	-0.26568	5371.7	14357	0.86505	0.1935	0.8065	0.38701	0.56897	False
LmxM.33.4290.1_0_0.151645207439199_100-119_1	LmxM.33.4290.1	30.62	16.809	30.62	16.809	-0.82824	95.373	391.65	0.86504	0.19351	0.80649	0.38702	0.56897	False
LmxM.31.1750.1_38_0.127350427350427_294-313_1	LmxM.31.1750.1	268.88	205.91	268.88	205.91	-0.38334	1982.8	5303.8	0.86502	0.19351	0.80649	0.38703	0.56897	False
LmxM.18.1660.1_43_0.0188953488372093_48-29_0	LmxM.18.1660.1	247.83	307.81	247.83	307.81	0.31156	1798.8	4808.7	0.86497	0.80644	0.19356	0.38713	0.56904	True
LmxM.22.0140.1_57_0.414296134208607_564-583_1	LmxM.22.0140.1	556.9	654.49	556.9	654.49	0.23257	4762.1	12734	0.86484	0.80644	0.19356	0.38712	0.56904	True
LmxM.21.0901.1_48_0.4375_553-534_0	LmxM.21.0901.1	388.49	309.91	388.49	309.91	-0.32508	3087.2	8256	0.86482	0.19357	0.80643	0.38713	0.56904	False
LmxM.36.6180.1_52_0.082687338501292_55-74_1	LmxM.36.6180.1	542.54	446.48	542.54	446.48	-0.28057	4614	12340	0.86477	0.19358	0.80642	0.38716	0.56906	False
LmxM.24.1990.1_43_0.349386213408876_364-383_1	LmxM.24.1990.1	564.55	662.89	564.55	662.89	0.23129	4835.5	12945	0.86435	0.8063	0.1937	0.38739	0.56936	True
LmxM.27.0720.1_14_0.355177993527508_435-454_1	LmxM.27.0720.1	248.79	308.86	248.79	308.86	0.31093	1804.5	4831	0.86431	0.80626	0.19374	0.38748	0.56945	True
LmxM.10.0060.1_67_0.419651056014692_450-469_1	LmxM.10.0060.1	208.6	262.64	208.6	262.64	0.33093	1460.1	3909.2	0.8643	0.80621	0.19379	0.38759	0.56947	True
LmxM.21.0360.1_14_0.253041362530414_205-224_1	LmxM.21.0360.1	468.86	556.79	468.86	556.79	0.24747	3865.3	10352	0.86415	0.80625	0.19375	0.3875	0.56945	True
LmxM.28.0510.1_81_0.459412780656304_522-541_1	LmxM.28.0510.1	154.06	109.26	154.06	109.26	-0.49192	1003.5	2716.2	0.86414	0.19375	0.80625	0.38751	0.56945	False
LmxM.29.1230.1_0_0.127532228360958_270-289_1	LmxM.29.1230.1	272.71	336.17	272.71	336.17	0.30086	2014	5394.7	0.8641	0.80621	0.19379	0.38757	0.56947	True
LmxM.18.1200.1_52_0.152521525215252_116-135_1	LmxM.18.1200.1	341.6	268.94	341.6	268.94	-0.3439	2639.9	7072.7	0.86408	0.19377	0.80623	0.38755	0.56945	False
LmxM.18.0780.1_29_0.113888888888889_75-94_1	LmxM.18.0780.1	341.6	268.94	341.6	268.94	-0.3439	2639.9	7072.7	0.86408	0.19377	0.80623	0.38755	0.56945	False
LmxM.30.1870.1_52_0.377939142461964_1088-1107_1	LmxM.30.1870.1-LmxM.30.1880.1-LmxM.30.1885.1	889.89	760.59	889.89	760.59	-0.22622	8358.3	22390	0.86407	0.19377	0.80623	0.38755	0.56945	False
LmxM.06.1100.1_43_0.248624862486249_223-242_1	LmxM.06.1100.1	774.11	892.96	774.11	892.96	0.20582	7063.5	18930	0.86388	0.80617	0.19383	0.38765	0.56955	True
LmxM.13.0210.1_43_0.297904191616766_603-584_0	LmxM.13.0210.1	574.12	673.4	574.12	673.4	0.22974	4928.1	13209	0.86381	0.80615	0.19385	0.38769	0.56956	True
LmxM.34.2110.1_19_0.0434782608695652_69-50_0	LmxM.34.2110.1	318.64	248.98	318.64	248.98	-0.35463	2426.1	6504.9	0.86379	0.19385	0.80615	0.3877	0.56956	False
LmxM.27.0040.1_43_0.129283489096573_157-176_1	LmxM.27.0040.1	318.64	248.98	318.64	248.98	-0.35463	2426.1	6504.9	0.86379	0.19385	0.80615	0.3877	0.56956	False
LmxM.23.0690.1_52_0.199849170437406_256-275_1	LmxM.23.0690.1	346.39	273.14	346.39	273.14	-0.34162	2682.4	7192	0.86374	0.19387	0.80613	0.38773	0.56958	False
LmxM.29.2140.1_0_0.189730200174064_433-452_1	LmxM.29.2140.1	367.44	443.33	367.44	443.33	0.27021	2879.8	7720.9	0.8637	0.80612	0.19388	0.38776	0.56959	True
LmxM.19.1140.1_38_0.0295250320924262_75-56_0	LmxM.19.1140.1	249.74	309.91	249.74	309.91	0.31029	1810.1	4853.3	0.86367	0.80608	0.19392	0.38784	0.56965	True
LmxM.23.0950.1_48_0.497055359246172_837-856_1	LmxM.23.0950.1	300.46	367.69	300.46	367.69	0.29046	2260.2	6061.2	0.86359	0.80608	0.19392	0.38783	0.56965	True
LmxM.24.0840.1_57_0.38375350140056_268-287_1	LmxM.24.0840.1	300.46	367.69	300.46	367.69	0.29046	2260.2	6061.2	0.86359	0.80608	0.19392	0.38783	0.56965	True
LmxM.29.0900.1_52_0.36505376344086_672-691_1	LmxM.29.0900.1	517.67	424.42	517.67	424.42	-0.28592	4347.4	11662	0.86346	0.19394	0.80606	0.38788	0.56966	False
LmxM.31.1810.1_29_0.183434959349594_358-377_1	LmxM.31.1810.1	351.17	277.34	351.17	277.34	-0.33941	2725.2	7311.7	0.86345	0.19395	0.80605	0.38789	0.56966	False
LmxM.30.0050.1_29_0.192753623188406_129-148_1	LmxM.30.0050.1	351.17	277.34	351.17	277.34	-0.33941	2725.2	7311.7	0.86345	0.19395	0.80605	0.38789	0.56966	False
LmxM.27.2120.1_29_0.116370808678501_111-130_1	LmxM.27.2120.1	209.55	263.69	209.55	263.69	0.3301	1465.2	3930.7	0.86342	0.80597	0.19403	0.38807	0.56985	True
LmxM.16.0420.1_43_0.182400932400932_305-324_1	LmxM.16.0420.1	457.38	370.84	457.38	370.84	-0.30186	3744.6	10048	0.86335	0.19397	0.80603	0.38794	0.56972	False
LmxM.23.1340.1_14_0.182040019521718_363-382_1	LmxM.23.1340.1	475.56	564.14	475.56	564.14	0.24595	3923.1	10530	0.8632	0.80599	0.19401	0.38803	0.56982	True
LmxM.34.4870.1_14_0.297333333333333_885-904_1	LmxM.34.4870.1	301.41	368.74	301.41	368.74	0.28999	2266.5	6084.5	0.86314	0.80596	0.19404	0.38808	0.56985	True
LmxM.32.1330.1_38_0.157429718875502_193-212_1	LmxM.32.1330.1	752.1	868.8	752.1	868.8	0.20785	6809.7	18284	0.86308	0.80595	0.19405	0.3881	0.56986	True
LmxM.12.0180.1_29_0.376190476190476_1017-1036_1	LmxM.12.0180.1	1017.1	877.2	1017.1	877.2	-0.21332	9792.4	26301	0.86293	0.19409	0.80591	0.38818	0.56996	False
LmxM.08.1000.1_14_0.0404616429056348_288-307_1	LmxM.08.1000.1	594.21	695.46	594.21	695.46	0.22663	5125.3	13768	0.86287	0.8059	0.1941	0.38821	0.56998	True
LmxM.25.0830.1_33_0.229227287423214_702-721_1	LmxM.25.0830.1	478.43	567.29	478.43	567.29	0.24531	3948.1	10607	0.86281	0.80588	0.19412	0.38824	0.57001	True
LmxM.29.0180.1_67_0.351111111111111_306-325_1	LmxM.29.0180.1	597.09	698.61	597.09	698.61	0.2262	5153.8	13848	0.86276	0.80587	0.19413	0.38827	0.57003	True
Non-targeting-71	Non-target-179	76.549	106.1	76.549	106.1	0.46584	436.77	1173.6	0.86276	0.80336	0.19664	0.39328	0.57419	True
LmxM.24.0520.1_57_0.0975199663724254_222-241_1	LmxM.24.0520.1	76.549	106.1	76.549	106.1	0.46584	436.77	1173.6	0.86276	0.80336	0.19664	0.39328	0.57419	True
LmxM.27.2420.1_52_0.32387706855792_270-289_1	LmxM.27.2420.1	302.37	369.79	302.37	369.79	0.28953	2272.8	6107.7	0.8627	0.80584	0.19416	0.38832	0.57006	True
LmxM.28.0710.1_29_0.225824800910125_389-408_1	LmxM.28.0710.1	370.31	294.15	370.31	294.15	-0.33116	2899.8	7793.5	0.86269	0.19415	0.80585	0.38831	0.57006	False
LmxM.08_29.1575.1_33_0.0811744386873921_149-130_0	LmxM.08_29.1575.1	554.03	456.99	554.03	456.99	-0.27725	4708.3	12655	0.86263	0.19417	0.80583	0.38834	0.57006	False
LmxM.36.4630.1_43_0.421276595744681_305-286_0	LmxM.36.4630.1	913.81	782.66	913.81	782.66	-0.22325	8600.6	23117	0.86261	0.19417	0.80583	0.38835	0.57006	False
LmxM.04.0975.1_57_0.152748037116345_205-224_1	LmxM.04.0975.1	492.79	402.36	492.79	402.36	-0.29183	4088.6	10991	0.86256	0.19419	0.80581	0.38838	0.57007	False
LmxM.26.0410.1_52_0.0825082508250825_14-33_1	LmxM.26.0410.1	480.35	569.39	480.35	569.39	0.24488	3964.7	10658	0.86256	0.80581	0.19419	0.38838	0.57007	True
LmxM.32.1540.1_29_0.0648567119155355_36-55_1	LmxM.32.1540.1	251.66	312.01	251.66	312.01	0.30904	1821.4	4898.1	0.86239	0.80573	0.19427	0.38854	0.57018	True
LmxM.36.5550.1_14_0.304403481822837_1186-1205_1	LmxM.36.5550.1	608.57	711.22	608.57	711.22	0.22453	5268.6	14169	0.86237	0.80576	0.19424	0.38848	0.57017	True
LmxM.36.6010.1_57_0.320914058618977_642-661_1	LmxM.36.6010.1	538.72	443.33	538.72	443.33	-0.28057	4549.3	12235	0.86235	0.19425	0.80575	0.38849	0.57017	False
LmxM.04.0580.1_52_0.0786384976525822_57-76_1	LmxM.04.0580.1	609.52	712.27	609.52	712.27	0.2244	5278.2	14196	0.86234	0.80575	0.19425	0.3885	0.57017	True
LmxM.24.0840.1_43_0.34593837535014_243-262_1	LmxM.24.0840.1	564.55	466.44	564.55	466.44	-0.27487	4812.8	12945	0.86232	0.19426	0.80574	0.38851	0.57017	False
LmxM.15.1350.1_29_0.17210401891253_359-378_1	LmxM.15.1350.1	549.24	452.78	549.24	452.78	-0.27806	4652	12523	0.86194	0.19436	0.80564	0.38872	0.57042	False
LmxM.10.1220.1_57_0.290988056460369_263-282_1	LmxM.10.1220.1	485.13	574.65	485.13	574.65	0.24384	4006.5	10786	0.86194	0.80564	0.19436	0.38872	0.57042	True
LmxM.32.3000.1_0_0.0893308080808081_280-299_1	LmxM.32.3000.1	337.77	265.79	337.77	265.79	-0.34463	2591	6977.5	0.86187	0.19438	0.80562	0.38876	0.57045	False
LmxM.17.0140.1_43_0.118710691823899_140-159_1	LmxM.17.0140.1	694.69	805.77	694.69	805.77	0.21372	6169.6	16616	0.86174	0.80558	0.19442	0.38883	0.57051	True
LmxM.14.0640.1_52_0.0939716312056738_98-117_1	LmxM.14.0640.1	487.05	576.75	487.05	576.75	0.24343	4023.3	10837	0.8617	0.80557	0.19443	0.38885	0.57052	True
LmxM.14.0380.1_19_0.171334431630972_318-299_0	LmxM.14.0380.1	679.38	788.96	679.38	788.96	0.21545	6004.2	16176	0.86159	0.80554	0.19446	0.38891	0.57057	True
LmxM.09.0960.1_67_0.467629748528625_867-886_1	LmxM.09.0960.1	841.09	716.47	841.09	716.47	-0.23105	7764.5	20919	0.86159	0.19446	0.80554	0.38892	0.57057	False
LmxM.02.0460.1_14_0.0148401826484018_45070_1	LmxM.02.0460.1	661.2	769	661.2	769	0.2176	5810.7	15657	0.86155	0.80553	0.19447	0.38894	0.57058	True
LmxM.04.0820.1_43_0.308457711442786_377-358_0	LmxM.04.0820.1	261.22	199.6	261.22	199.6	-0.38646	1898.6	5122.8	0.86133	0.19453	0.80547	0.38905	0.57073	False
LmxM.21.1270.1_0_0.0492063492063492_120-139_1	LmxM.21.1270.1	544.46	448.58	544.46	448.58	-0.27888	4596	12392	0.86126	0.19455	0.80545	0.3891	0.57077	False
LmxM.36.6320.1_14_0.158122927824535_1232-1251_1	LmxM.36.6320.1	181.8	132.37	181.8	132.37	-0.45489	1222	3314	0.86107	0.1946	0.8054	0.3892	0.5709	False
LmxM.34.5050.1_57_0.133025166923472_248-267_1	LmxM.34.5050.1	453.56	367.69	453.56	367.69	-0.30205	3686.4	9946.7	0.86095	0.19463	0.80537	0.38926	0.57098	False
LmxM.25.1910.1_33_0.292380952380952_300-319_1	LmxM.25.1910.1	244	184.9	244	184.9	-0.39829	1746.7	4719.6	0.86091	0.19464	0.80536	0.38929	0.57098	False
LmxM.07.0110.1_19_0.178916109873794_236-255_1	LmxM.07.0110.1	278.45	342.48	278.45	342.48	0.29763	2049.9	5531.5	0.86091	0.80534	0.19466	0.38933	0.571	True
LmxM.24.2140.1_48_0.36085626911315_363-344_0	LmxM.24.2140.1	554.98	458.04	554.98	458.04	-0.27643	4699.2	12681	0.8609	0.19465	0.80535	0.38929	0.57098	False
LmxM.25.2290.1_43_0.209876543209877_182-201_1	LmxM.25.2290.1	21.051	34.668	21.051	34.668	0.69378	92.71	250.23	0.86082	0.78569	0.21431	0.42861	0.60711	True
LmxM.34.4410.1_33_0.281853281853282_441-422_0	LmxM.34.4410.1	448.77	363.49	448.77	363.49	-0.30332	3636.6	9820.6	0.86059	0.19473	0.80527	0.38946	0.57116	False
LmxM.34.5030.1_57_0.280701754385965_441-460_1	LmxM.34.5030.1	539.67	444.38	539.67	444.38	-0.27972	4540.4	12261	0.86059	0.19473	0.80527	0.38946	0.57116	False
LmxM.25.1270.1_38_0.147423352902805_222-241_1	LmxM.25.1270.1	307.15	375.04	307.15	375.04	0.28725	2304.5	6224.1	0.86053	0.80524	0.19476	0.38951	0.57117	True
LmxM.32.0140.1_14_0.392828035859821_485-466_0	LmxM.32.0140.1	307.15	375.04	307.15	375.04	0.28725	2304.5	6224.1	0.86053	0.80524	0.19476	0.38951	0.57117	True
LmxM.16.0760.1_14_0.348439073514602_342-361_1	LmxM.16.0760.1	665.98	557.84	665.98	557.84	-0.25521	5847.2	15793	0.86051	0.19475	0.80525	0.38951	0.57117	False
LmxM.08.0600.1_86_0.43287037037037_177-196_1	LmxM.08.0600.1	802.81	681.8	802.81	681.8	-0.23539	7321.5	19778	0.86044	0.19477	0.80523	0.38954	0.5712	False
LmxM.26.1750.1_86_0.466795615731786_713-732_1	LmxM.26.1750.1	576.03	476.95	576.03	476.95	-0.27181	4909.1	13262	0.86042	0.19478	0.80522	0.38956	0.5712	False
LmxM.28.0780.1_14_0.21125730994152_285-304_1	LmxM.28.0780.1	443.99	359.29	443.99	359.29	-0.30462	3587.1	9694.7	0.86025	0.19483	0.80517	0.38965	0.57131	False
LmxM.23.1670.1_29_0.254440961337513_479-498_1	LmxM.23.1670.1	306.2	238.47	306.2	238.47	-0.3593	2293.3	6200.8	0.86019	0.19484	0.80516	0.38968	0.57134	False
LmxM.27.0690.1_52_0.355096118969895_972-991_1	LmxM.27.0690.1	429.63	512.67	429.63	512.67	0.25437	3447.2	9318.9	0.86013	0.80514	0.19486	0.38972	0.57137	True
LmxM.16.0930.1_38_0.0512820512820513_30-49_1	LmxM.16.0930.1	67.938	42.022	67.938	42.022	-0.68022	335.81	1017.1	0.86007	0.19487	0.80513	0.38975	0.57137	False
LmxM.26.0210.1_29_0.0249554367201426_22-41_1	LmxM.26.0210.1	329.16	258.43	329.16	258.43	-0.34781	2501.3	6764.1	0.86007	0.19487	0.80513	0.38975	0.57137	False
LmxM.29.0510.1_14_0.176298890834793_594-613_1	LmxM.29.0510.1	439.2	355.08	439.2	355.08	-0.30595	3537.9	9569.2	0.85992	0.19492	0.80508	0.38983	0.57147	False
LmxM.32.3010.1_14_0.397632757517594_1239-1258_1	LmxM.32.3010.1	210.51	156.53	210.51	156.53	-0.4251	1456.9	3952.3	0.85982	0.19495	0.80505	0.38989	0.57151	False
LmxM.34.0610.1_29_0.032854482575153_240-259_1	LmxM.34.0610.1	210.51	156.53	210.51	156.53	-0.4251	1456.9	3952.3	0.85982	0.19495	0.80505	0.38989	0.57151	False
LmxM.24.1910.1_38_0.192837465564738_63-82_1	LmxM.24.1910.1	704.25	592.51	704.25	592.51	-0.24888	6243.8	16892	0.85979	0.19495	0.80505	0.3899	0.57151	False
LmxM.20.0790.1_43_0.295885344429034_633-652_1	LmxM.20.0790.1	464.08	377.15	464.08	377.15	-0.29854	3778.9	10225	0.85974	0.19497	0.80503	0.38993	0.57153	False
LmxM.08.0630.1_0_0.0230992810157565_148-167_1	LmxM.08.0630.1	530.1	435.98	530.1	435.98	-0.28144	4430.1	12000	0.85927	0.19509	0.80491	0.39019	0.57188	False
LmxM.28.0850.1_0_0.032235939643347_87-106_1	LmxM.28.0850.1	240.17	181.74	240.17	181.74	-0.40025	1707	4630.7	0.85924	0.1951	0.8049	0.39021	0.57188	False
LmxM.19.1170.1_14_0.304304304304304_919-900_0	LmxM.19.1170.1	514.79	422.32	514.79	422.32	-0.28505	4275.9	11584	0.85921	0.19511	0.80489	0.39023	0.57188	False
LmxM.20.1060.1_19_0.0381891755184623_146-165_1	LmxM.20.1060.1	514.79	422.32	514.79	422.32	-0.28505	4275.9	11584	0.85921	0.19511	0.80489	0.39023	0.57188	False
LmxM.34.3590.1_43_0.119584675975653_325-344_1	LmxM.34.3590.1	343.52	416.02	343.52	416.02	0.27553	2628.1	7120.4	0.85918	0.80488	0.19512	0.39025	0.57189	True
LmxM.29.3450.1_43_0.19485903814262_225-244_1	LmxM.29.3450.1	234.43	292.05	234.43	292.05	0.31584	1660	4498	0.85912	0.80482	0.19518	0.39037	0.57202	True
LmxM.20.0300.1_67_0.489817792068596_452-471_1	LmxM.20.0300.1	843	718.57	843	718.57	-0.2301	7741.2	20977	0.85911	0.19514	0.80486	0.39028	0.57191	False
LmxM.29.0360.1_60_0.0156803237228123_20-39_1	LmxM.29.0360.1	282.28	346.68	282.28	346.68	0.29555	2073.9	5623	0.85887	0.80478	0.19522	0.39045	0.57209	True
LmxM.28.0260.1_33_0.33270911360799_1059-1078_1	LmxM.28.0260.1	781.76	662.89	781.76	662.89	-0.23762	7064.7	19155	0.85885	0.19521	0.80479	0.39042	0.57208	False
LmxM.11.0980.1_48_0.424242424242424_613-632_1	LmxM.11.0980.1	44.016	65.134	44.016	65.134	0.55495	222.98	604.68	0.85879	0.79733	0.20267	0.40535	0.58576	True
LmxM.19.0680.1_38_0.149985237673457_501-520_1	LmxM.19.0680.1-LmxM.19.0690.1	513.84	606.16	513.84	606.16	0.23797	4262.1	11558	0.85877	0.80477	0.19523	0.39047	0.5721	True
LmxM.36.4810.1_71_0.481481481481481_394-413_1	LmxM.36.4810.1	348.3	275.24	348.3	275.24	-0.33853	2668.7	7239.8	0.85868	0.19526	0.80474	0.39052	0.5721	False
LmxM.29.2090.1_0_0.173333333333333_201-220_1	LmxM.29.2090.1	348.3	275.24	348.3	275.24	-0.33853	2668.7	7239.8	0.85868	0.19526	0.80474	0.39052	0.5721	False
LmxM.28.0720.1_29_0.0897207367795603_147-166_1	LmxM.28.0720.1	385.62	463.29	385.62	463.29	0.26412	3016.5	8182.7	0.85866	0.80473	0.19527	0.39053	0.5721	True
LmxM.31.2280.1_29_0.095906432748538_78-97_1	LmxM.31.2280.1	28.706	15.758	28.706	15.758	-0.82589	83.824	362.55	0.85861	0.19528	0.80472	0.39055	0.5721	False
LmxM.16.0160.1_52_0.0337690631808279_21-40_1	LmxM.16.0160.1	510.01	418.12	510.01	418.12	-0.286	4222.2	11455	0.85861	0.19528	0.80472	0.39056	0.5721	False
LmxM.32.2840.1_38_0.138996138996139_114-95_0	LmxM.32.2840.1	598.04	496.91	598.04	496.91	-0.26678	5114.1	13874	0.8586	0.19528	0.80472	0.39056	0.5721	False
LmxM.08_29.1430.1_52_0.0341880341880342_41-60_1	LmxM.08_29.1430.1	515.75	608.26	515.75	608.26	0.2376	4279.4	11610	0.85859	0.80472	0.19528	0.39057	0.5721	True
LmxM.33.0920.1_29_0.0310981535471331_57-76_1	LmxM.33.0920.1	311.94	380.3	311.94	380.3	0.28503	2336.4	6340.8	0.85846	0.80467	0.19533	0.39066	0.57218	True
LmxM.27.0330.1_29_0.252826775214835_549-568_1	LmxM.27.0330.1	410.5	329.87	410.5	329.87	-0.31461	3250.2	8821.8	0.85842	0.19533	0.80467	0.39066	0.57218	False
LmxM.21.1100.1_14_0.285782901056676_588-607_1	LmxM.21.1100.1	235.39	293.1	235.39	293.1	0.31515	1665.4	4520.1	0.85841	0.80462	0.19538	0.39075	0.57223	True
LmxM.14.0410.1_38_0.0208333333333333_60-79_1	LmxM.14.0410.1	765.49	648.19	765.49	648.19	-0.23964	6880.6	18676	0.85838	0.19534	0.80466	0.39068	0.57218	False
LmxM.32.2470.1_52_0.180833333333333_207-226_1	LmxM.32.2470.1	439.2	523.17	439.2	523.17	0.25187	3525.4	9569.2	0.85838	0.80466	0.19534	0.39068	0.57218	True
LmxM.31.3430.1_43_0.223868312757202_537-556_1	LmxM.31.3430.1-LmxM.31.3431.1	320.55	251.08	320.55	251.08	-0.35116	2413.1	6551.9	0.85837	0.19535	0.80465	0.39069	0.57218	False
LmxM.21.0853.1_19_0.126509186351706_726-707_0	LmxM.21.0853.1	518.62	611.42	518.62	611.42	0.23705	4305.4	11688	0.85833	0.80464	0.19536	0.39071	0.57218	True
Non-targeting-67	Non-target-168	346.39	419.17	346.39	419.17	0.27442	2648.5	7192	0.85821	0.80461	0.19539	0.39079	0.57225	True
LmxM.27.1420.1_14_0.398017736045905_759-778_1	LmxM.27.1420.1	387.53	465.39	387.53	465.39	0.26351	3031.1	8231.5	0.85817	0.8046	0.1954	0.3908	0.57226	True
LmxM.05.0220.1_29_0.0875796178343949_169-150_0	LmxM.05.0220.1	262.18	200.65	262.18	200.65	-0.38418	1892.8	5145.4	0.85813	0.19541	0.80459	0.39082	0.57226	False
LmxM.07.0260.1_38_0.0742753623188406_79-98_1	LmxM.07.0260.1	662.15	554.69	662.15	554.69	-0.25507	5774.4	15684	0.8581	0.19542	0.80458	0.39084	0.57226	False
LmxM.36.4230.1_29_0.15679012345679_505-524_1	LmxM.36.4230.1	710.95	598.81	710.95	598.81	-0.24727	6287.9	17086	0.85793	0.19547	0.80453	0.39093	0.57237	False
LmxM.34.4350.1_43_0.0954592363261094_363-382_1	LmxM.34.4350.1	386.57	308.86	386.57	308.86	-0.32286	3019.8	8207.1	0.85787	0.19548	0.80452	0.39096	0.57237	False
LmxM.34.1610.1_33_0.387141858839972_1105-1124_1	LmxM.34.1610.1	377.01	300.46	377.01	300.46	-0.32646	2930	7963.4	0.85786	0.19549	0.80451	0.39097	0.57237	False
LmxM.20.1280.1_29_0.0285087719298246_45133_1	LmxM.20.1280.1	582.73	483.25	582.73	483.25	-0.26955	4948.3	13448	0.85786	0.19549	0.80451	0.39097	0.57237	False
LmxM.32.0730.1_43_0.204977079240341_306-325_1	LmxM.32.0730.1	440.16	356.13	440.16	356.13	-0.30483	3530.1	9594.3	0.85784	0.19549	0.80451	0.39098	0.57237	False
LmxM.26.0160.1_29_0.0801832760595647_67-86_1	LmxM.26.0160.1	593.26	492.71	593.26	492.71	-0.26744	5055.4	13741	0.8578	0.1955	0.8045	0.391	0.57238	False
LmxM.29.0220.1_14_0.161068044788975_177-196_1	LmxM.29.0220.1	236.35	294.15	236.35	294.15	0.31447	1670.8	4542.2	0.85771	0.80443	0.19557	0.39114	0.57247	True
LmxM.36.6920.1_14_0.313506815365551_249-268_1	LmxM.36.6920.1	389.44	467.49	389.44	467.49	0.26291	3045.7	8280.5	0.85769	0.80447	0.19553	0.39107	0.57245	True
LmxM.21.1690.1_29_0.453703703703704_336-355_1	LmxM.21.1690.1	313.85	382.4	313.85	382.4	0.28417	2349.2	6387.6	0.85765	0.80445	0.19555	0.3911	0.57247	True
LmxM.08_29.0500.1_29_0.497759103641457_1773-1792_1	LmxM.08_29.0500.1	236.35	178.59	236.35	178.59	-0.40227	1667.7	4542.2	0.8576	0.19556	0.80444	0.39112	0.57247	False
LmxM.07.1100.1_29_0.376906318082789_337-356_1	LmxM.07.1100.1	800.9	921.33	800.9	921.33	0.20186	7251.6	19721	0.85756	0.80443	0.19557	0.39114	0.57247	True
LmxM.12.1300.1_29_0.0262172284644195_42-61_1	LmxM.12.1300.1	641.1	535.78	641.1	535.78	-0.25848	5546.5	15086	0.85752	0.19558	0.80442	0.39116	0.57247	False
LmxM.22.0850.1_71_0.405_738-719_0	LmxM.22.0850.1	716.69	604.06	716.69	604.06	-0.24628	6342.8	17252	0.8575	0.19558	0.80442	0.39117	0.57247	False
LmxM.02.0280.1_33_0.104700854700855_41-60_1	LmxM.02.0280.1	111.95	75.639	111.95	75.639	-0.55957	659.36	1851.6	0.85736	0.19562	0.80438	0.39125	0.57255	False
LmxM.27.1660.1_0_0.190990990990991_735-754_1	LmxM.27.1660.1	530.1	624.02	530.1	624.02	0.23491	4410.4	12000	0.85736	0.80438	0.19562	0.39125	0.57255	True
LmxM.14.1260.1_29_0.145969498910675_63-82_1	LmxM.14.1260.1	1057.3	915.02	1057.3	915.02	-0.20834	10127	27558	0.85729	0.19564	0.80436	0.39129	0.57258	False
LmxM.29.3190.1_34_0.0390804597701149_54-35_0	LmxM.29.3190.1	445.9	530.52	445.9	530.52	0.25018	3580.7	9745	0.85725	0.80434	0.19566	0.39131	0.57259	True
LmxM.32.1120.1_67_0.239422084623323_222-241_1	LmxM.32.1120.1	532.02	626.12	532.02	626.12	0.23457	4428	12052	0.8572	0.80433	0.19567	0.39133	0.5726	True
LmxM.31.2310.1_29_0.0654180238870793_234-253_1	LmxM.31.2310.1	1176	1024.3	1176	1024.3	-0.19908	11508	31325	0.85717	0.19568	0.80432	0.39135	0.57261	False
LmxM.14.0820.1_57_0.268405797101449_460-479_1	LmxM.14.0820.1	446.86	531.58	446.86	531.58	0.24995	3588.6	9770.2	0.85709	0.8043	0.1957	0.3914	0.57266	True
LmxM.13.1500.1_43_0.285622798591098_888-907_1	LmxM.13.1500.1	673.63	565.19	673.63	565.19	-0.25281	5879.8	16012	0.85699	0.19573	0.80427	0.39145	0.57272	False
LmxM.01.0250.1_29_0.0429166666666667_99-118_1	LmxM.01.0250.1	535.85	630.33	535.85	630.33	0.23388	4463.3	12157	0.85691	0.80425	0.19575	0.39149	0.57273	True
LmxM.23.0845.1_14_0.109059829059829_311-330_1	LmxM.23.0845.1	455.47	369.79	455.47	369.79	-0.29991	3670.3	9997.2	0.8569	0.19575	0.80425	0.3915	0.57273	False
LmxM.21.1250.1_71_0.475308641975309_378-397_1	LmxM.21.1250.1	646.84	541.03	646.84	541.03	-0.25727	5598.1	15248	0.85689	0.19575	0.80425	0.39151	0.57273	False
LmxM.27.1270.1_33_0.266203703703704_456-475_1	LmxM.27.1270.1	510.97	419.17	510.97	419.17	-0.28509	4213.6	11481	0.85677	0.19579	0.80421	0.39157	0.57281	False
LmxM.26.1600.1_29_0.499750124937531_996-1015_1	LmxM.26.1600.1	663.11	555.74	663.11	555.74	-0.25442	5764.3	15711	0.85661	0.19583	0.80417	0.39166	0.57292	False
LmxM.07.0950.1_14_0.351011388747238_2062-2081_1	LmxM.07.0950.1	540.63	635.58	540.63	635.58	0.23303	4507.7	12287	0.85657	0.80416	0.19584	0.39168	0.57293	True
LmxM.29.3190.1_29_0.0390804597701149_57-38_0	LmxM.29.3190.1	122.48	84.044	122.48	84.044	-0.53799	738.64	2062.4	0.85647	0.19587	0.80413	0.39174	0.57298	False
LmxM.36.2300.1_57_0.221532091097308_331-312_0	LmxM.36.2300.1	542.54	637.68	542.54	637.68	0.2327	4525.5	12340	0.85643	0.80412	0.19588	0.39176	0.57299	True
LmxM.17.0060.1_43_0.217208182912154_357-376_1	LmxM.17.0060.1	543.5	638.73	543.5	638.73	0.23253	4534.4	12366	0.85637	0.8041	0.1959	0.39179	0.57302	True
LmxM.24.1770.1_43_0.312865497076023_110-91_0	LmxM.24.1770.1	733.92	619.82	733.92	619.82	-0.2434	6509	17753	0.85633	0.19591	0.80409	0.39182	0.57304	False
LmxM.36.3500.1_19_0.11977263499797_291-310_1	LmxM.36.3500.1	258.35	197.5	258.35	197.5	-0.38577	1851.5	5055.2	0.85627	0.19592	0.80408	0.39185	0.57306	False
LmxM.12.0500.1_43_0.0242605516782984_69-88_1	LmxM.12.0500.1	867.88	741.68	867.88	741.68	-0.22641	7962.5	21724	0.85618	0.19595	0.80405	0.3919	0.5731	False
LmxM.12.0590.1_19_0.168229166666667_972-953_0	LmxM.12.0590.1	594.21	493.76	594.21	493.76	-0.26669	5046	13768	0.85617	0.19595	0.80405	0.3919	0.5731	False
LmxM.11.0290.1_29_0.0862908837856646_120-139_1	LmxM.11.0290.1	317.68	386.6	317.68	386.6	0.28246	2375	6481.4	0.85608	0.80401	0.19599	0.39197	0.57316	True
LmxM.36.1810.1_43_0.157969471068513_435-454_1	LmxM.36.1810.1	317.68	386.6	317.68	386.6	0.28246	2375	6481.4	0.85608	0.80401	0.19599	0.39197	0.57316	True
LmxM.36.0660.1_43_0.363036303630363_216-235_1	LmxM.36.0660.1	549.24	645.03	549.24	645.03	0.23154	4588.1	12523	0.85599	0.804	0.196	0.392	0.57318	True
LmxM.34.3820.1_29_0.185185185185185_185-204_1	LmxM.34.3820.1	354.04	280.5	354.04	280.5	-0.33487	2704.5	7383.6	0.85596	0.19601	0.80399	0.39202	0.57319	False
LmxM.30.0720.1_48_0.481824417009602_1399-1418_1	LmxM.30.0720.1	249.74	190.15	249.74	190.15	-0.39151	1775.7	4853.3	0.85591	0.19602	0.80398	0.39205	0.5732	False
LmxM.26.0690.1_0_0.124833997343958_91-110_1	LmxM.26.0690.1	218.17	273.14	218.17	273.14	0.3229	1511.2	4125.6	0.85591	0.80391	0.19609	0.39218	0.57327	True
LmxM.26.2390.1_46_0.174226061915047_481-500_1	LmxM.26.2390.1	218.17	273.14	218.17	273.14	0.3229	1511.2	4125.6	0.85591	0.80391	0.19609	0.39218	0.57327	True
LmxM.05.0140.1_46_0.187347931873479_382-401_1	LmxM.05.0140.1	828.65	705.97	828.65	705.97	-0.23086	7525.4	20547	0.85586	0.19604	0.80396	0.39208	0.57322	False
LmxM.09.0003.1_57_0.24367816091954_96-115_1	LmxM.09.0003.1	631.53	527.37	631.53	527.37	-0.25958	5424.6	14815	0.85575	0.19607	0.80393	0.39214	0.57327	False
LmxM.32.0060.1_19_0.13348588863463_171-190_1	LmxM.32.0060.1	557.85	461.19	557.85	461.19	-0.27399	4672	12760	0.85574	0.19607	0.80393	0.39214	0.57327	False
LmxM.29.2520.1_38_0.0380952380952381_33-52_1	LmxM.29.2520.1	532.02	438.08	532.02	438.08	-0.27971	4412.5	12052	0.85571	0.19608	0.80392	0.39216	0.57327	False
LmxM.34.5020.1_0_0.127178346310716_339-358_1	LmxM.34.5020.1	140.66	98.751	140.66	98.751	-0.50602	878.16	2435.2	0.85558	0.19612	0.80388	0.39223	0.5733	False
LmxM.34.4640.1_52_0.0811594202898551_19-38_1	LmxM.34.4640.1	182.76	232.17	182.76	232.17	0.34355	1220.6	3335	0.85557	0.80373	0.19627	0.39254	0.57354	True
LmxM.15.1320.1_14_0.360174351915577_1567-1586_1	LmxM.15.1320.1	800.9	680.75	800.9	680.75	-0.23417	7217.5	19721	0.85554	0.19613	0.80387	0.39225	0.5733	False
LmxM.17.1150.1_29_0.00774526678141136_33-14_0	LmxM.17.1150.1	674.59	566.24	674.59	566.24	-0.25218	5869.7	16039	0.85552	0.19613	0.80387	0.39227	0.5733	False
LmxM.29.0590.1_29_0.0600508905852417_111-130_1	LmxM.29.0590.1	377.96	301.51	377.96	301.51	-0.32509	2922.8	7987.7	0.8555	0.19614	0.80386	0.39227	0.5733	False
LmxM.22.1120.1_67_0.403695806680881_561-580_1	LmxM.22.1120.1	845.87	721.72	845.87	721.72	-0.2287	7706.2	21063	0.85542	0.19616	0.80384	0.39232	0.57334	False
LmxM.08_29.1370.1_38_0.00890493381468111_33-52_1	LmxM.08_29.1370.1	589.43	489.55	589.43	489.55	-0.26736	4987.7	13634	0.85536	0.19618	0.80382	0.39235	0.57335	False
LmxM.19.0640.1_48_0.439608269858542_1219-1200_0	LmxM.19.0640.1	589.43	489.55	589.43	489.55	-0.26736	4987.7	13634	0.85536	0.19618	0.80382	0.39235	0.57335	False
LmxM.12.0490.1_57_0.221076746849943_186-205_1	LmxM.12.0490.1	880.32	1007.5	880.32	1007.5	0.19444	8084	22100	0.85533	0.80382	0.19618	0.39237	0.57335	True
LmxM.29.1850.1_43_0.0606501698204755_240-259_1	LmxM.29.1850.1	319.59	388.7	319.59	388.7	0.28162	2387.9	6528.4	0.85531	0.8038	0.1962	0.3924	0.57337	True
LmxM.36.1830.1_0_0.0163249810174639_40-59_1	LmxM.36.1830.1	303.33	236.37	303.33	236.37	-0.35847	2241.5	6130.9	0.85526	0.1962	0.8038	0.39241	0.57337	False
LmxM.21.1040.1_38_0.0616588419405321_388-407_1	LmxM.21.1040.1	240.17	298.35	240.17	298.35	0.31178	1692.5	4630.7	0.85498	0.80368	0.19632	0.39264	0.57365	True
LmxM.36.5660.1_29_0.423398328690808_916-897_0	LmxM.36.5660.1	569.34	667.1	569.34	667.1	0.22824	4778.5	13077	0.85489	0.80369	0.19631	0.39261	0.57363	True
LmxM.22.1660.1_29_0.439762290653701_809-828_1	LmxM.22.1660.1	87.075	118.71	87.075	118.71	0.44276	500.44	1369.6	0.85485	0.80184	0.19816	0.39633	0.57728	True
LmxM.23.0080.1_14_0.16031746031746_193-212_1	LmxM.23.0080.1	264.1	325.67	264.1	325.67	0.30132	1895.6	5190.5	0.85465	0.8036	0.1964	0.3928	0.57383	True
LmxM.34.0840.1_29_0.0407843137254902_48-67_1	LmxM.34.0840.1	576.03	674.45	576.03	674.45	0.22719	4842.8	13262	0.85458	0.80361	0.19639	0.39278	0.57383	True
LmxM.27.2260.1_33_0.293123543123543_1002-1021_1	LmxM.27.2260.1	357.87	431.77	357.87	431.77	0.27016	2731	7479.7	0.85454	0.80359	0.19641	0.39281	0.57383	True
LmxM.33.0170.1_57_0.238238238238238_228-247_1	LmxM.33.0170.1	577.95	676.55	577.95	676.55	0.22689	4861.2	13315	0.8545	0.80359	0.19641	0.39283	0.57383	True
LmxM.17.0640.1_33_0.270609318996416_460-441_0	LmxM.17.0640.1	1101.4	956	1101.4	956	-0.204	10565	28946	0.85438	0.19645	0.80355	0.3929	0.57391	False
LmxM.29.3120.1_29_0.108501118568233_90-109_1	LmxM.29.3120.1	220.08	275.24	220.08	275.24	0.32137	1521.5	4169.1	0.85433	0.80347	0.19653	0.39305	0.57403	True
LmxM.12.1320.1_43_0.398491083676269_1156-1175_1	LmxM.12.1320.1	717.65	829.93	717.65	829.93	0.20944	6303.3	17280	0.85414	0.80349	0.19651	0.39303	0.57403	True
LmxM.24.1100.1_14_0.384263001886284_1422-1441_1	LmxM.24.1100.1	340.64	268.94	340.64	268.94	-0.33986	2570.8	7048.9	0.85414	0.19651	0.80349	0.39303	0.57403	False
LmxM.36.4550.1_0_0.168600154679041_432-451_1	LmxM.36.4550.1	588.47	688.11	588.47	688.11	0.2253	4963.4	13608	0.8541	0.80348	0.19652	0.39305	0.57403	True
LmxM.26.0850.1_14_0.289855072463768_274-293_1	LmxM.26.0850.1	152.14	108.21	152.14	108.21	-0.48782	965.18	2675.8	0.8541	0.19653	0.80347	0.39305	0.57403	False
LmxM.22.0860.1_52_0.0311962662736428_116-135_1	LmxM.22.0860.1	446.86	362.44	446.86	362.44	-0.30133	3563.3	9770.2	0.85407	0.19653	0.80347	0.39306	0.57403	False
LmxM.27.1895.1_38_0.136106395019808_474-493_1	LmxM.27.1895.1	345.43	273.14	345.43	273.14	-0.33764	2612.8	7168.1	0.85388	0.19659	0.80341	0.39317	0.57415	False
LmxM.34.4070.1_52_0.236971484759095_237-256_1	LmxM.34.4070.1	611.44	509.51	611.44	509.51	-0.26261	5194.3	14249	0.85385	0.1966	0.8034	0.39319	0.57415	False
LmxM.34.4940.1_52_0.301587301587302_186-205_1	LmxM.34.4940.1	35.404	19.96	35.404	19.96	-0.79644	119.25	465.95	0.85382	0.1966	0.8034	0.3932	0.57415	False
LmxM.21.1470.1_52_0.202686202686203_162-181_1	LmxM.21.1470.1	35.404	19.96	35.404	19.96	-0.79644	119.25	465.95	0.85382	0.1966	0.8034	0.3932	0.57415	False
LmxM.33.1380.1_33_0.32025641025641_1246-1265_1	LmxM.33.1380.1	442.07	358.24	442.07	358.24	-0.30261	3514.3	9644.5	0.85369	0.19664	0.80336	0.39327	0.57419	False
LmxM.33.1160.1_71_0.407982261640798_563-544_0	LmxM.33.1160.1	201.9	254.23	201.9	254.23	0.33105	1369.4	3758.8	0.85358	0.80323	0.19677	0.39353	0.57439	True
LmxM.31.0790.1_43_0.327309236947791_160-179_1	LmxM.31.0790.1	221.04	276.29	221.04	276.29	0.32062	1526.7	4190.9	0.85355	0.80326	0.19674	0.39348	0.57434	True
LmxM.16.0310.1_0_0.00628930817610063_45197_1	LmxM.16.0310.1	681.29	572.55	681.29	572.55	-0.25047	5912.5	16231	0.85354	0.19668	0.80332	0.39336	0.57429	False
LmxM.14.0430.1_43_0.135802469135802_179-198_1	LmxM.14.0430.1	407.63	487.45	407.63	487.45	0.25744	3186.2	8747.6	0.8535	0.80331	0.19669	0.39338	0.57429	True
LmxM.16.1490.1_29_0.263926940639269_279-298_1	LmxM.16.1490.1	689.9	799.46	689.9	799.46	0.21236	6002	16479	0.8535	0.80331	0.19669	0.39338	0.57429	True
LmxM.34.3380.1_33_0.354622871046229_580-599_1	LmxM.34.3380.1	83.247	53.578	83.247	53.578	-0.62632	440.15	1297.7	0.85343	0.19671	0.80329	0.39342	0.57432	False
LmxM.16.0050.1_43_0.319655521783181_626-645_1	LmxM.16.0050.1	1276.5	1117.8	1276.5	1117.8	-0.19135	12590	34578	0.85335	0.19673	0.80327	0.39346	0.57434	False
LmxM.33.1270.1_14_0.221090259159964_1231-1250_1	LmxM.33.1270.1	437.29	354.03	437.29	354.03	-0.30393	3465.7	9519	0.85334	0.19674	0.80326	0.39347	0.57434	False
LmxM.34.5160.1_57_0.199782844733985_174-193_1	LmxM.34.5160.1	369.35	294.15	369.35	294.15	-0.32743	2827.4	7769.3	0.85318	0.19678	0.80322	0.39356	0.57441	False
LmxM.18.0310.1_29_0.110032362459547_30-49_1	LmxM.18.0310.1	637.27	741.68	637.27	741.68	0.21857	5450.8	14977	0.85315	0.80321	0.19679	0.39357	0.57441	True
LmxM.12.0080.1_57_0.33495145631068_216-197_0	LmxM.12.0080.1	432.5	349.83	432.5	349.83	-0.30527	3417.4	9393.9	0.853	0.19683	0.80317	0.39366	0.57452	False
LmxM.02.0540.1_43_0.165644171779141_170-151_0	LmxM.02.0540.1	845.87	969.65	845.87	969.65	0.19681	7660.9	21063	0.8529	0.80314	0.19686	0.39371	0.57457	True
LmxM.18.1440.1_52_0.210144927536232_142-161_1	LmxM.18.1440.1	709.04	597.76	709.04	597.76	-0.24592	6191.5	17031	0.85271	0.19691	0.80309	0.39382	0.57471	False
Non-targeting-80	Non-target-29	633.45	529.47	633.45	529.47	-0.25822	5405.1	14869	0.85266	0.19692	0.80308	0.39385	0.57473	False
LmxM.34.4780.1_67_0.388157894736842_188-169_0	LmxM.34.4780.1	814.29	693.36	814.29	693.36	-0.23164	7312.6	20119	0.8526	0.19694	0.80306	0.39388	0.57476	False
LmxM.08_29.0440.1_43_0.394575678040245_445-464_1	LmxM.08_29.0440.1	1180.8	1029.5	1180.8	1029.5	-0.19756	11437	31479	0.85243	0.19699	0.80301	0.39397	0.57485	False
LmxM.08_29.0590.1_43_0.0356280193236715_108-127_1	LmxM.08_29.0590.1	1067.9	925.53	1067.9	925.53	-0.20617	10130	27889	0.85231	0.19702	0.80298	0.39404	0.57491	False
LmxM.11.0460.1_33_0.370542635658915_723-704_0	LmxM.11.0460.1	714.78	603.01	714.78	603.01	-0.24494	6246	17197	0.8523	0.19702	0.80298	0.39405	0.57491	False
LmxM.31.0830.1_38_0.115602836879433_156-175_1	LmxM.31.0830.1	295.67	361.39	295.67	361.39	0.28866	2159.2	5945.4	0.85227	0.80295	0.19705	0.39409	0.57495	True
LmxM.19.0180.1_29_0.125816993464052_147-166_1	LmxM.19.0180.1	482.26	570.45	482.26	570.45	0.24181	3888.2	10709	0.85215	0.80294	0.19706	0.39413	0.57499	True
LmxM.14.1220.1_0_0.195868945868946_543-562_1	LmxM.14.1220.1	484.17	572.55	484.17	572.55	0.24141	3904.8	10760	0.85193	0.80287	0.19713	0.39425	0.57515	True
LmxM.32.2110.1_71_0.409654272667971_620-639_1	LmxM.32.2110.1	1050.6	909.77	1050.6	909.77	-0.20748	9922.1	27348	0.85184	0.19715	0.80285	0.39431	0.5752	False
LmxM.24.0680.1_0_0.0525664811379097_82-101_1	LmxM.24.0680.1	486.09	574.65	486.09	574.65	0.241	3921.3	10811	0.85171	0.80281	0.19719	0.39437	0.57528	True
LmxM.34.0990.1_43_0.337596899224806_864-883_1	LmxM.34.0990.1	329.16	399.21	329.16	399.21	0.27757	2453.1	6764.1	0.85166	0.80279	0.19721	0.39441	0.57532	True
LmxM.36.2910.1_29_0.311239193083574_333-314_0	LmxM.36.2910.1	179.89	131.32	179.89	131.32	-0.45111	1179.7	3272.2	0.85154	0.19724	0.80276	0.39447	0.57538	False
LmxM.29.3360.1_29_0.443985307621671_962-981_1	LmxM.29.3360.1	418.15	499.01	418.15	499.01	0.25448	3269	9020.1	0.85136	0.80271	0.19729	0.39457	0.57548	True
LmxM.27.1640.1_52_0.164631890492046_435-454_1	LmxM.27.1640.1	221.04	165.99	221.04	165.99	-0.41107	1515.3	4190.9	0.85129	0.1973	0.8027	0.39461	0.57552	False
LmxM.18.1540.1_43_0.374542124542125_405-424_1	LmxM.18.1540.1	223.91	279.44	223.91	279.44	0.31839	1542.2	4256.4	0.85127	0.80263	0.19737	0.39474	0.5756	True
LmxM.14.0510.1_33_0.261538461538462_361-342_0	LmxM.14.0510.1	661.2	554.69	661.2	554.69	-0.25298	5672	15657	0.8512	0.19733	0.80267	0.39466	0.57557	False
LmxM.32.3020.1_14_0.201367521367521_585-604_1	LmxM.32.3020.1	634.4	530.52	634.4	530.52	-0.25754	5395.3	14896	0.85111	0.19735	0.80265	0.39471	0.5756	False
LmxM.15.1355.1_33_0.233879781420765_210-229_1	LmxM.15.1355.1	923.38	793.16	923.38	793.16	-0.21905	8478.1	23408	0.8511	0.19736	0.80264	0.39472	0.5756	False
LmxM.18.0910.1_29_0.0310427968655817_97-116_1	LmxM.18.0910.1	491.83	580.95	491.83	580.95	0.23981	3971.3	10965	0.85109	0.80264	0.19736	0.39472	0.5756	True
LmxM.19.0560.1_14_0.204720616570328_843-862_1	LmxM.19.0560.1	298.54	364.54	298.54	364.54	0.28726	2177.7	6014.8	0.85095	0.80259	0.19741	0.39482	0.57566	True
LmxM.14.0350.1_14_0.0240549828178694_39-58_1	LmxM.14.0350.1	815.25	936.03	815.25	936.03	0.19909	7294.4	20148	0.85093	0.8026	0.1974	0.39481	0.57566	True
LmxM.09.0730.1_0_0.160705028512182_303-322_1	LmxM.09.0730.1	715.74	604.06	715.74	604.06	-0.24436	6235.5	17224	0.8509	0.19741	0.80259	0.39482	0.57566	False
LmxM.29.0780.1_14_0.229443623830625_459-478_1	LmxM.29.0780.1	765.49	649.24	765.49	649.24	-0.23731	6757.9	18676	0.8507	0.19747	0.80253	0.39494	0.57579	False
LmxM.16.0910.1_52_0.05175983436853_17-36_1	LmxM.16.0910.1	371.26	446.48	371.26	446.48	0.2655	2828.8	7817.7	0.8507	0.80253	0.19747	0.39494	0.57579	True
LmxM.17.1090.1_38_0.0345002536783359_130-149_1	LmxM.17.1090.1	299.5	365.59	299.5	365.59	0.2868	2183.9	6038	0.85053	0.80247	0.19753	0.39506	0.57594	True
LmxM.17.1180.1_0_0.10233918128655_273-292_1	LmxM.17.1180.1	500.44	590.41	500.44	590.41	0.23807	4046.8	11197	0.85021	0.8024	0.1976	0.39521	0.57614	True
LmxM.05.0590.1_33_0.0070281124497992_29-10_0	LmxM.05.0590.1	672.68	565.19	672.68	565.19	-0.25077	5776.5	15985	0.85015	0.19762	0.80238	0.39524	0.57616	False
LmxM.15.0540.1_38_0.0196367206676485_36-55_1	LmxM.15.0540.1	878.4	752.19	878.4	752.19	-0.22351	7965.1	22042	0.85013	0.19763	0.80237	0.39526	0.57616	False
LmxM.12.0080.1_81_0.490291262135922_314-295_0	LmxM.12.0080.1	141.62	99.802	141.62	99.802	-0.50062	874.23	2455.1	0.85004	0.19765	0.80235	0.3953	0.57619	False
LmxM.04.0850.1_14_0.355493998153278_379-398_1	LmxM.04.0850.1	141.62	99.802	141.62	99.802	-0.50062	874.23	2455.1	0.85004	0.19765	0.80235	0.3953	0.57619	False
LmxM.15.1355.1_49_0.262295081967213_245-226_0	LmxM.15.1355.1	1423.8	1592.6	1423.8	1592.6	0.16153	14248	39444	0.84996	0.80233	0.19767	0.39535	0.57622	True
LmxM.13.1650.1_19_0.196015424164524_2749-2730_0	LmxM.13.1650.1	419.11	338.28	419.11	338.28	-0.3083	3267	9044.9	0.84995	0.19768	0.80232	0.39535	0.57622	False
LmxM.33.0660.1_38_0.0171179582944289_51-70_1	LmxM.33.0660.1	555.94	460.14	555.94	460.14	-0.27232	4589	12707	0.84986	0.1977	0.8023	0.3954	0.57627	False
LmxM.12.0090.1_71_0.441140024783147_704-723_1	LmxM.12.0090.1	598.04	497.96	598.04	497.96	-0.26374	5008.4	13874	0.84968	0.19775	0.80225	0.3955	0.57639	False
LmxM.27.0780.1_60_0.232291666666667_220-239_1	LmxM.27.0780.1	508.1	598.81	508.1	598.81	0.23657	4114.5	11403	0.8495	0.8022	0.1978	0.3956	0.57652	True
LmxM.28.0390.1_19_0.145519713261649_402-421_1	LmxM.28.0390.1	376.05	451.73	376.05	451.73	0.26391	2864.1	7939.1	0.84943	0.80218	0.19782	0.39565	0.57654	True
LmxM.34.2090.1_0_0.098747591522158_201-220_1	LmxM.34.2090.1	789.42	907.67	789.42	907.67	0.20115	6992.1	19381	0.84942	0.80218	0.19782	0.39564	0.57654	True
LmxM.36.3380.1_38_0.189448441247002_72-91_1	LmxM.36.3380.1	172.24	219.56	172.24	219.56	0.34846	1120	3105.6	0.84926	0.80193	0.19807	0.39613	0.57712	True
LmxM.08.0790a.1_81_0.410122164048866_224-243_1	LmxM.08.0790a.1-LmxM.33.1830b.1	429.63	511.61	429.63	511.61	0.25142	3360.5	9318.9	0.84925	0.80213	0.19787	0.39575	0.57667	True
LmxM.30.2270.1_29_0.168466522678186_240-221_0	LmxM.30.2270.1	248.79	307.81	248.79	307.81	0.30603	1741.9	4831	0.8492	0.80208	0.19792	0.39584	0.57678	True
LmxM.04.0110.1_71_0.386015325670498_392-411_1	LmxM.04.0110.1	525.32	432.82	525.32	432.82	-0.27883	4277.8	11870	0.84899	0.19794	0.80206	0.39589	0.57683	False
LmxM.02.0120.1_0_0.110569435980771_1627-1646_1	LmxM.02.0120.1	908.07	779.5	908.07	779.5	-0.21998	8264.3	22942	0.8488	0.198	0.802	0.39599	0.57695	False
LmxM.10.0900.1_38_0.106283280085197_492-511_1	LmxM.10.0900.1	510.01	419.17	510.01	419.17	-0.28239	4126.2	11455	0.84879	0.198	0.802	0.396	0.57695	False
LmxM.28.2870.1_38_0.0969455511288181_69-88_1	LmxM.28.2870.1	380.83	304.66	380.83	304.66	-0.32103	2901.3	8060.7	0.84849	0.19808	0.80192	0.39617	0.57715	False
LmxM.02.0160.1_63_0.324786324786325_806-787_0	LmxM.02.0160.1-LmxM.02.0170.1-LmxM.02.0200.1	454.51	369.79	454.51	369.79	-0.29688	3588.8	9971.9	0.8484	0.19811	0.80189	0.39621	0.5772	False
LmxM.24.2250.1_46_0.0424382716049383_51-70_1	LmxM.24.2250.1	213.38	159.68	213.38	159.68	-0.41597	1441.8	4017.1	0.84833	0.19813	0.80187	0.39625	0.57723	False
LmxM.22.0790.1_38_0.16140350877193_319-338_1	LmxM.22.0790.1	338.73	409.71	338.73	409.71	0.27373	2519.2	7001.3	0.84831	0.80186	0.19814	0.39628	0.57725	True
LmxM.13.1200.1_38_0.039426523297491_15-34_1	LmxM.13.1200.1	663.11	556.79	663.11	556.79	-0.2517	5652	15711	0.84823	0.19816	0.80184	0.39631	0.57728	False
LmxM.29.1120.1_14_0.267283950617284_429-448_1	LmxM.29.1120.1	424.85	343.53	424.85	343.53	-0.30572	3306.6	9194.2	0.84811	0.19819	0.80181	0.39638	0.57733	False
LmxM.08_29.2190.1_33_0.0654596100278552_291-272_0	LmxM.08_29.2190.1	761.67	877.2	761.67	877.2	0.2035	6674.5	18564	0.84799	0.80178	0.19822	0.39645	0.57741	True
LmxM.06.0550.1_19_0.185763888888889_966-947_0	LmxM.06.0550.1	437.29	520.02	437.29	520.02	0.24946	3422.2	9519	0.84795	0.80177	0.19823	0.39647	0.57742	True
LmxM.05.0130.1_67_0.257120862201694_324-343_1	LmxM.05.0130.1	745.4	631.38	745.4	631.38	-0.23916	6500.6	18088	0.84781	0.19827	0.80173	0.39654	0.5775	False
LmxM.36.3410.1_67_0.386103781882146_429-448_1	LmxM.36.3410.1	439.2	522.12	439.2	522.12	0.24898	3437.7	9569.2	0.84764	0.80168	0.19832	0.39664	0.57761	True
LmxM.11.0340.1_57_0.238756613756614_351-370_1	LmxM.11.0340.1	1203.7	1051.6	1203.7	1051.6	-0.19477	11574	32218	0.84763	0.19832	0.80168	0.39664	0.57761	False
LmxM.17.1350.1_57_0.418518518518519_219-238_1	LmxM.17.1350.1	1240.1	1085.2	1240.1	1085.2	-0.19231	11995	33394	0.84758	0.19834	0.80166	0.39667	0.57763	False
LmxM.29.3580.1_29_0.463729417000445_1036-1055_1	LmxM.29.3580.1	533.93	627.17	533.93	627.17	0.23181	4347.1	12104	0.84751	0.80164	0.19836	0.39671	0.57766	True
LmxM.08_29.0970.1_14_0.31735027922203_1644-1663_1	LmxM.08_29.0970.1	440.16	523.17	440.16	523.17	0.24874	3445.5	9594.3	0.84749	0.80164	0.19836	0.39672	0.57766	True
LmxM.17.0740.1_0_0.0717658168083097_73-92_1	LmxM.17.0730.1-LmxM.17.0740.1	707.12	596.71	707.12	596.71	-0.24456	6095.8	16975	0.84747	0.19837	0.80163	0.39673	0.57766	False
LmxM.12.1240.1_14_0.06367472190257_157-176_1	LmxM.12.1240.1	747.31	861.45	747.31	861.45	0.20479	6513.1	18144	0.84732	0.80159	0.19841	0.39682	0.57775	True
LmxM.08_29.2630.1_0_0.118296954998653_434-453_1	LmxM.08_29.2630.1	537.76	631.38	537.76	631.38	0.23114	4382.1	12209	0.84726	0.80158	0.19842	0.39685	0.57778	True
LmxM.24.2220.1_67_0.451721242653233_535-554_1	LmxM.24.2220.1	984.62	849.89	984.62	849.89	-0.21205	9075.6	25291	0.84717	0.19845	0.80155	0.3969	0.57781	False
LmxM.04.0970.1_29_0.172176308539945_247-266_1	LmxM.04.0970.1	835.35	713.32	835.35	713.32	-0.22753	7445.1	20747	0.84717	0.19845	0.80155	0.3969	0.57781	False
LmxM.34.0970.1_67_0.25089605734767_271-290_1	LmxM.34.0970.1	443.03	526.32	443.03	526.32	0.24803	3468.9	9669.6	0.84704	0.80151	0.19849	0.39697	0.5779	True
LmxM.27.2260.1_0_0.0842074592074592_285-304_1	LmxM.27.2260.1	306.2	239.52	306.2	239.52	-0.35299	2222.7	6200.8	0.84685	0.19854	0.80146	0.39708	0.57803	False
LmxM.03.0220.1_43_0.201725997842503_182-201_1	LmxM.03.0220.1	680.33	572.55	680.33	572.55	-0.24845	5808.9	16204	0.84675	0.19857	0.80143	0.39714	0.57809	False
LmxM.32.2390.1_57_0.293438320209974_552-571_1	LmxM.32.2390.1	96.644	64.083	96.644	64.083	-0.58524	530.09	1552.1	0.84667	0.19859	0.80141	0.39718	0.57814	False
LmxM.04.0290.1_52_0.21976401179941_295-314_1	LmxM.04.0290.1	446.86	530.52	446.86	530.52	0.2471	3500.1	9770.2	0.84646	0.80135	0.19865	0.3973	0.57827	True
LmxM.34.1050.1_29_0.123407109322602_180-199_1	LmxM.34.1050.1	344.47	416.02	344.47	416.02	0.27153	2559.2	7144.3	0.84643	0.80134	0.19866	0.39732	0.57827	True
LmxM.20.0040.1_57_0.461616161616162_453-472_1	LmxM.20.0040.1	391.36	314.11	391.36	314.11	-0.31631	2983.5	8329.4	0.84641	0.19866	0.80134	0.39732	0.57827	False
LmxM.30.1830.1_33_0.03003663003663_131-112_0	LmxM.30.1830.1	455.47	370.84	455.47	370.84	-0.29583	3580.8	9997.2	0.84639	0.19867	0.80133	0.39733	0.57827	False
LmxM.22.0530.1_67_0.438116932422172_571-590_1	LmxM.22.0530.1	177.02	129.22	177.02	129.22	-0.45113	1142.6	3209.6	0.84635	0.19868	0.80132	0.39736	0.57829	False
LmxM.22.0820.1_81_0.440998217468806_1227-1246_1	LmxM.22.0720.1-LmxM.22.0820.1	253.57	313.06	253.57	313.06	0.30299	1769.7	4942.9	0.8462	0.80125	0.19875	0.39751	0.57846	True
LmxM.28.2690.1_34_0.170666666666667_195-176_0	LmxM.28.2690.1	377.01	301.51	377.01	301.51	-0.32144	2850.1	7963.4	0.84608	0.19875	0.80125	0.39751	0.57846	False
LmxM.22.0690.1_71_0.405_738-719_0	LmxM.22.0690.1	563.59	659.74	563.59	659.74	0.22687	4622.1	12918	0.84593	0.8012	0.1988	0.39759	0.57857	True
LmxM.07.0760.1_14_0.245480010185893_957-976_1	LmxM.07.0760.1	564.55	660.79	564.55	660.79	0.22672	4631.1	12945	0.84589	0.80119	0.19881	0.39762	0.57858	True
LmxM.32.0420.1_57_0.0933333333333333_18-37_1	LmxM.32.0420.1	346.39	418.12	346.39	418.12	0.27081	2572.6	7192	0.84582	0.80117	0.19883	0.39766	0.5786	True
LmxM.23.0780.1_29_0.00862998921251348_29-10_0	LmxM.23.0780.1	566.47	662.89	566.47	662.89	0.22642	4649.2	12997	0.84581	0.80117	0.19883	0.39766	0.5786	True
LmxM.02.0690.1_57_0.26007326007326_345-364_1	LmxM.02.0690.1	847.78	724.88	847.78	724.88	-0.22568	7553.3	21120	0.84574	0.19885	0.80115	0.3977	0.57863	False
LmxM.34.2980.1_29_0.469444444444444_670-689_1	LmxM.34.2980.1	486.09	398.16	486.09	398.16	-0.28723	3866.1	10811	0.84569	0.19886	0.80114	0.39772	0.57865	False
LmxM.26.0990.1_14_0.345637583892617_621-602_0	LmxM.26.0990.1	40.188	59.881	40.188	59.881	0.56375	193.9	542.28	0.84565	0.79236	0.20764	0.41527	0.59515	True
LmxM.18.1000.1_29_0.448403860430586_599-618_1	LmxM.18.1000.1	254.53	314.11	254.53	314.11	0.30239	1775.2	4965.3	0.84561	0.80108	0.19892	0.39783	0.57878	True
LmxM.23.1770.1_57_0.434731934731935_367-386_1	LmxM.23.1770.1	576.03	673.4	576.03	673.4	0.22495	4739.9	13262	0.84546	0.80107	0.19893	0.39785	0.5788	True
LmxM.27.1800.1_43_0.00482253086419753_16-35_1	LmxM.27.1800.1	741.57	628.23	741.57	628.23	-0.23895	6423.8	17976	0.8454	0.19894	0.80106	0.39788	0.57881	False
LmxM.17.1410.1_33_0.319946452476573_473-492_1	LmxM.17.1410.1	33.49	18.91	33.49	18.91	-0.79271	106.3	435.97	0.84539	0.19895	0.80105	0.39789	0.57881	False
LmxM.17.0510.1_29_0.127783155856728_400-381_0	LmxM.17.0510.1	998.01	862.5	998.01	862.5	-0.21031	9182.3	25706	0.84523	0.19899	0.80101	0.39798	0.57889	False
LmxM.32.1920.1_29_0.0736842105263158_48-29_0	LmxM.32.1920.1	348.3	420.22	348.3	420.22	0.2701	2586.1	7239.8	0.84523	0.801	0.199	0.39799	0.57889	True
LmxM.13.1000.1_57_0.460763138948884_636-655_1	LmxM.13.1000.1	348.3	420.22	348.3	420.22	0.2701	2586.1	7239.8	0.84523	0.801	0.199	0.39799	0.57889	True
LmxM.34.3480.1_57_0.264840182648402_577-596_1	LmxM.34.3480.1	585.6	683.9	585.6	683.9	0.22352	4831.6	13528	0.84517	0.80099	0.19901	0.39801	0.5789	True
LmxM.31.1440.1_34_0.175675675675676_85-66_0	LmxM.31.1440.1	81.334	111.36	81.334	111.36	0.44854	450.72	1262	0.84515	0.79877	0.20123	0.40247	0.58308	True
LmxM.32.2180.1_0_0.189938881053126_804-823_1	LmxM.32.2180.1	537.76	444.38	537.76	444.38	-0.2746	4359.8	12209	0.84511	0.19902	0.80098	0.39805	0.57891	False
LmxM.36.6350.1_49_0.225048923679061_349-330_0	LmxM.36.6350.1	394.23	471.69	394.23	471.69	0.25822	3000.4	8403	0.84506	0.80096	0.19904	0.39808	0.57891	True
LmxM.17.1030.1_38_0.0565040650406504_133-152_1	LmxM.17.1030.1	441.12	358.24	441.12	358.24	-0.29949	3434.6	9619.4	0.84505	0.19904	0.80096	0.39808	0.57891	False
LmxM.30.0590.1_0_0.0703030303030303_54-73_1	LmxM.30.0590.1	611.44	510.56	611.44	510.56	-0.25965	5087.8	14249	0.84505	0.19904	0.80096	0.39809	0.57891	False
LmxM.33.3200.1_0_0.116416978776529_368-387_1	LmxM.33.3200.1	325.33	256.33	325.33	256.33	-0.34272	2380.6	6669.7	0.84501	0.19905	0.80095	0.39811	0.57891	False
LmxM.31.2410.1_0_0.147859327217125_963-982_1	LmxM.31.2410.1	995.14	1130.4	995.14	1130.4	0.18367	9145.4	25617	0.84499	0.80094	0.19906	0.39812	0.57891	True
LmxM.36.1820.1_33_0.23405880106911_608-627_1	LmxM.36.1820.1	674.59	781.6	674.59	781.6	0.21213	5725.9	16039	0.84497	0.80094	0.19906	0.39812	0.57891	True
LmxM.03.0820.1_14_0.246666666666667_2142-2161_1	LmxM.03.0820.1	548.28	453.84	548.28	453.84	-0.27221	4460.4	12497	0.84489	0.19909	0.80091	0.39817	0.57894	False
LmxM.21.0853.1_0_0.0201224846894138_111-130_1	LmxM.21.0853.1	600.91	501.11	600.91	501.11	-0.26155	4980.3	13955	0.84486	0.19909	0.80091	0.39819	0.57894	False
LmxM.28.2490.1_0_0.00839793281653747_45133_1	LmxM.28.2490.1	599.96	699.66	599.96	699.66	0.22146	4970.7	13928	0.84485	0.8009	0.1991	0.39819	0.57894	True
LmxM.31.3180.1_43_0.113254203758655_225-244_1	LmxM.31.3180.1	458.34	543.13	458.34	543.13	0.24439	3594.8	10073	0.84484	0.8009	0.1991	0.3982	0.57894	True
LmxM.33.3140.1_67_0.239583333333333_174-193_1	LmxM.33.3140.1	558.81	463.29	558.81	463.29	-0.26991	4562.1	12786	0.84474	0.19913	0.80087	0.39826	0.57899	False
LmxM.08_29.0250.1_43_0.154166666666667_137-156_1	LmxM.08_29.0250.1-LmxM.08_29.0251.1	655.45	760.59	655.45	760.59	0.21433	5527.2	15493	0.84469	0.80086	0.19914	0.39828	0.57901	True
LmxM.13.0980.1_33_0.20693108974359_1029-1048_1	LmxM.13.0980.1	651.63	756.39	651.63	756.39	0.21478	5487.9	15384	0.84465	0.80085	0.19915	0.39831	0.57901	True
LmxM.30.2390.1_38_0.00958702064896755_45197_1	LmxM.30.2390.1	302.37	236.37	302.37	236.37	-0.35393	2177.8	6107.7	0.84464	0.19916	0.80084	0.39831	0.57901	False
LmxM.29.1960.1_67_0.489388264669164_778-797_1	LmxM.29.1960.1	460.25	545.23	460.25	545.23	0.24396	3610.7	10124	0.84459	0.80083	0.19917	0.39834	0.57902	True
LmxM.10.0800.1_46_0.179938271604938_579-598_1	LmxM.10.0800.1	625.79	728.03	625.79	728.03	0.21799	5226.1	14653	0.84458	0.80083	0.19917	0.39835	0.57902	True
LmxM.11.0110.1_52_0.239530988274707_279-298_1	LmxM.11.0110.1	476.52	389.75	476.52	389.75	-0.28931	3764.4	10556	0.84454	0.19918	0.80082	0.39837	0.57903	False
LmxM.17.1370.1_43_0.221453287197232_583-564_0	LmxM.17.1370.1	431.55	349.83	431.55	349.83	-0.30208	3338.8	9368.9	0.84425	0.19927	0.80073	0.39853	0.57925	False
LmxM.15.0890.1_38_0.175179211469534_387-406_1	LmxM.15.0890.1	161.71	116.61	161.71	116.61	-0.46829	1017	2879.1	0.84421	0.19928	0.80072	0.39855	0.57925	False
LmxM.08_29.1620.1_29_0.0895336141007643_567-586_1	LmxM.08_29.1620.1	906.15	778.45	906.15	778.45	-0.21888	8153.7	22883	0.84417	0.19929	0.80071	0.39857	0.57927	False
LmxM.34.4320.1_29_0.0860606060606061_135-154_1	LmxM.34.4320.1	233.48	289.95	233.48	289.95	0.31133	1594.7	4475.9	0.84413	0.80065	0.19935	0.39869	0.57931	True
LmxM.26.0770.1_52_0.107711918419375_159-178_1	LmxM.26.0770.1	233.48	289.95	233.48	289.95	0.31133	1594.7	4475.9	0.84413	0.80065	0.19935	0.39869	0.57931	True
LmxM.18.1330.1_52_0.293785310734463_516-535_1	LmxM.18.1330.1	517.67	426.52	517.67	426.52	-0.27881	4153.6	11662	0.84401	0.19933	0.80067	0.39867	0.57931	False
LmxM.19.1540.1_29_0.0280985373364126_68-87_1	LmxM.19.1540.1	596.13	496.91	596.13	496.91	-0.26216	4922.4	13821	0.84398	0.19934	0.80066	0.39868	0.57931	False
LmxM.19.0230.1_29_0.445086705202312_928-909_0	LmxM.19.0230.1	465.04	550.49	465.04	550.49	0.24288	3650.6	10250	0.84397	0.80066	0.19934	0.39869	0.57931	True
LmxM.29.0790.1_14_0.134340890008396_151-170_1	LmxM.29.0790.1	222.95	168.09	222.95	168.09	-0.40541	1505	4234.6	0.84397	0.19934	0.80066	0.39869	0.57931	False
LmxM.32.3020.1_38_0.0690598290598291_195-214_1	LmxM.32.3020.1	564.55	468.54	564.55	468.54	-0.2684	4608.9	12945	0.84385	0.19938	0.80062	0.39875	0.57937	False
LmxM.09.1410.1_38_0.0511925538103549_82-101_1	LmxM.09.1410.1	231.56	175.44	231.56	175.44	-0.39843	1574.8	4431.9	0.84373	0.19941	0.80059	0.39882	0.57945	False
LmxM.26.2640.1_0_0.10995670995671_120-139_1	LmxM.26.2640.1	754.01	639.78	754.01	639.78	-0.23667	6524.3	18340	0.8435	0.19947	0.80053	0.39895	0.57962	False
LmxM.24.0710.1_33_0.389694041867955_479-498_1	LmxM.24.0710.1	403.8	482.2	403.8	482.2	0.25542	3073.4	8648.9	0.84303	0.80039	0.19961	0.39921	0.57998	True
LmxM.22.1150.1_14_0.0588050314465409_176-195_1	LmxM.22.1150.1	442.07	359.29	442.07	359.29	-0.2984	3426.8	9644.5	0.843	0.19962	0.80038	0.39923	0.57998	False
LmxM.22.0950.1_71_0.379758588672238_400-419_1	LmxM.22.0950.1	355.95	428.62	355.95	428.62	0.26733	2640.3	7431.6	0.84294	0.80037	0.19963	0.39927	0.58002	True
LmxM.30.1250.1_29_0.0617170791322945_199-218_1	LmxM.30.1250.1	235.39	292.05	235.39	292.05	0.30999	1605.3	4520.1	0.84279	0.80028	0.19972	0.39944	0.5802	True
LmxM.26.0650.1_29_0.175811614083219_762-781_1	LmxM.26.0650.1	771.24	655.54	771.24	655.54	-0.23416	6692.7	18845	0.84278	0.19967	0.80033	0.39935	0.58011	False
LmxM.30.0990.1_29_0.155555555555556_190-209_1	LmxM.30.0990.1	802.81	921.33	802.81	921.33	0.19842	7023	19778	0.84272	0.80031	0.19969	0.39939	0.58015	True
LmxM.08.0230.1_29_0.142128744423199_219-238_1	LmxM.08.0230.1	478.43	565.19	478.43	565.19	0.23996	3763.6	10607	0.84241	0.80022	0.19978	0.39956	0.58036	True
LmxM.31.1660.1_38_0.174985656913368_603-622_1	LmxM.31.1660.1	319.59	387.65	319.59	387.65	0.27773	2315.9	6528.4	0.84231	0.80018	0.19982	0.39963	0.58039	True
LmxM.22.1450.1_43_0.179710144927536_114-133_1	LmxM.22.1450.1	319.59	387.65	319.59	387.65	0.27773	2315.9	6528.4	0.84231	0.80018	0.19982	0.39963	0.58039	True
LmxM.29.2030.1_74_0.435719784449577_569-550_0	LmxM.29.2030.1	407.63	486.4	407.63	486.4	0.25433	3102.9	8747.6	0.84227	0.80018	0.19982	0.39964	0.58039	True
LmxM.13.0090.1_14_0.377645502645503_567-586_1	LmxM.13.0090.1	407.63	486.4	407.63	486.4	0.25433	3102.9	8747.6	0.84227	0.80018	0.19982	0.39964	0.58039	True
LmxM.36.0760.1_33_0.387071651090343_989-1008_1	LmxM.36.0760.1	623.88	522.12	623.88	522.12	-0.25643	5177.3	14599	0.84217	0.19985	0.80015	0.39969	0.58044	False
LmxM.02.0320.1_57_0.364102564102564_348-367_1	LmxM.02.0320.1	890.84	764.8	890.84	764.8	-0.21983	7944	22419	0.84184	0.19994	0.80006	0.39988	0.58069	False
LmxM.28.2320.1_14_0.16390423572744_437-456_1	LmxM.28.2320.1	261.22	321.47	261.22	321.47	0.29835	1814.5	5122.8	0.84167	0.79999	0.20001	0.40002	0.58088	True
LmxM.30.0390.1_43_0.303609341825902_711-730_1	LmxM.30.0390.1	411.45	490.6	411.45	490.6	0.25327	3132.4	8846.6	0.84153	0.79997	0.20003	0.40005	0.5809	True
LmxM.28.2350.1_52_0.375757575757576_304-323_1	LmxM.28.2350.1	447.81	364.54	447.81	364.54	-0.29609	3467.4	9795.4	0.84141	0.20006	0.79994	0.40012	0.58095	False
LmxM.36.2940.1_0_0.115022349936143_1436-1455_1	LmxM.36.2940.1	447.81	364.54	447.81	364.54	-0.29609	3467.4	9795.4	0.84141	0.20006	0.79994	0.40012	0.58095	False
LmxM.22.1100.1_11_0.0910690717113946_627-608_0	LmxM.22.1100.1	483.22	396.06	483.22	396.06	-0.28632	3798.7	10735	0.84128	0.20009	0.79991	0.40019	0.58103	False
LmxM.20.0470.1_0_0.172167216721672_306-325_1	LmxM.20.0470.1	359.78	286.8	359.78	286.8	-0.32607	2663.3	7527.8	0.84123	0.20011	0.79989	0.40022	0.58104	False
LmxM.26.2110.1_14_0.294900637420322_1568-1587_1	LmxM.26.2110.1	364.57	291	364.57	291	-0.32416	2706	7648.4	0.84123	0.20011	0.79989	0.40022	0.58104	False
LmxM.33.2770.1_38_0.197354497354497_369-388_1	LmxM.33.2770.1	414.32	493.76	414.32	493.76	0.25248	3154.7	8920.9	0.84099	0.79982	0.20018	0.40035	0.58121	True
LmxM.25.0970.1_52_0.0379159847244954_129-148_1	LmxM.25.0970.1	290.89	355.08	290.89	355.08	0.2868	2060.6	5829.9	0.84077	0.79975	0.20025	0.4005	0.5814	True
LmxM.34.0140.1_52_0.208333333333333_80-61_0	LmxM.34.0140.1	11.482	6.3033	11.482	6.3033	-0.77328	13.412	121.35	0.84069	0.20026	0.79974	0.40052	0.58141	False
LmxM.21.1100.1_19_0.115754082612872_238-257_1	LmxM.21.1100.1	190.42	140.77	190.42	140.77	-0.43313	1232.2	3503.5	0.84056	0.2003	0.7997	0.40059	0.5815	False
LmxM.18.0830.1_19_0.164369034994698_468-449_0	LmxM.18.0830.1	58.369	35.718	58.369	35.718	-0.6932	256.52	847.91	0.84045	0.20033	0.79967	0.40065	0.58156	False
LmxM.22.0880.1_38_0.0363462458153993_69-88_1	LmxM.22.0880.1	276.53	214.31	276.53	214.31	-0.36625	1935.9	5485.8	0.84038	0.20035	0.79965	0.4007	0.58158	False
LmxM.17.0570.1_0_0.0400112707805015_139-158_1	LmxM.17.0570.1	223.91	169.14	223.91	169.14	-0.40263	1499.8	4256.4	0.84034	0.20036	0.79964	0.40072	0.58158	False
LmxM.31.1940.1_33_0.251028806584362_238-257_1	LmxM.31.1940.1	223.91	169.14	223.91	169.14	-0.40263	1499.8	4256.4	0.84034	0.20036	0.79964	0.40072	0.58158	False
LmxM.34.1510.1_29_0.410555555555556_736-755_1	LmxM.34.1510.1	761.67	876.15	761.67	876.15	0.20178	6553.7	18564	0.84028	0.79962	0.20038	0.40075	0.58162	True
LmxM.10.1120.1_67_0.366666666666667_143-162_1	LmxM.10.1120.1	419.11	499.01	419.11	499.01	0.25119	3192	9044.9	0.84013	0.79958	0.20042	0.40084	0.58172	True
LmxM.33.1090.1_29_0.0762373915083275_321-340_1	LmxM.33.1090.1	530.1	438.08	530.1	438.08	-0.27452	4234.5	12000	0.84009	0.20043	0.79957	0.40086	0.58172	False
LmxM.34.0390.1_38_0.0809002433090024_127-146_1	LmxM.34.0390.1	488.96	401.31	488.96	401.31	-0.28436	3841.4	10888	0.84001	0.20045	0.79955	0.4009	0.58177	False
LmxM.11.0530.1_43_0.0600184672206833_127-146_1	LmxM.11.0530.1	1303.3	1145.1	1303.3	1145.1	-0.1865	12507	35454	0.83997	0.20046	0.79954	0.40093	0.58178	False
LmxM.13.0710.1_57_0.300075585789871_387-406_1	LmxM.13.0710.1	593.26	494.81	593.26	494.81	-0.26131	4846.3	13741	0.83987	0.20049	0.79951	0.40098	0.58183	False
LmxM.29.0920.1_29_0.232764747690121_645-664_1	LmxM.29.0920.1	166.49	120.81	166.49	120.81	-0.45945	1043.4	2981.7	0.83986	0.20049	0.79951	0.40099	0.58183	False
LmxM.34.1930.1_43_0.439347604485219_434-415_0	LmxM.34.1930.1	421.02	501.11	421.02	501.11	0.25069	3207	9094.6	0.8398	0.79949	0.20051	0.40102	0.58186	True
LmxM.36.0581.1_57_0.0412698412698413_42-61_1	LmxM.36.0581.1	507.14	596.71	507.14	596.71	0.23422	4011.3	11377	0.83973	0.79947	0.20053	0.40106	0.58189	True
LmxM.36.6800.1_29_0.413260672116258_907-926_1	LmxM.36.6800.1	164.58	210.11	164.58	210.11	0.35045	1036.4	2940.6	0.83957	0.79918	0.20082	0.40163	0.58243	True
LmxM.19.0710.1_57_0.0722394220846233_62-81_1	LmxM.19.0710.1	254.53	195.4	254.53	195.4	-0.37967	1747.9	4965.3	0.83951	0.20059	0.79941	0.40118	0.58205	False
LmxM.36.5550.1_29_0.270353302611367_1065-1046_0	LmxM.36.5550.1	384.66	308.86	384.66	308.86	-0.31572	2872.9	8158.3	0.83925	0.20067	0.79933	0.40133	0.58222	False
LmxM.11.1270.1_38_0.0259570494864613_135-154_1	LmxM.11.1270.1	974.09	841.49	974.09	841.49	-0.21088	8792.1	24966	0.83925	0.20067	0.79933	0.40133	0.58222	False
LmxM.19.1320.1_43_0.0453929539295393_56-75_1	LmxM.19.1320.1-LmxM.19.1345.1-LmxM.19.1345apartial.1	690.86	583.05	690.86	583.05	-0.24438	5811.1	16506	0.83911	0.2007	0.7993	0.40141	0.58231	False
LmxM.36.3220.1_29_0.354506957047792_578-597_1	LmxM.36.3220.1	294.72	359.29	294.72	359.29	0.28493	2084.7	5922.2	0.83906	0.79927	0.20073	0.40146	0.58237	True
Non-targeting-406	Non-target-111	9.5687	17.859	9.5687	17.859	0.83548	34.367	97.641	0.83901	0.75919	0.24081	0.48162	0.65335	True
LmxM.17.1230.1_0_0.0566525622943112_234-253_1	LmxM.17.1230.1	546.37	452.78	546.37	452.78	-0.27051	4379.2	12445	0.83893	0.20075	0.79925	0.40151	0.58242	False
LmxM.26.0980.1_33_0.229135053110774_911-892_0	LmxM.26.0980.1	241.13	298.35	241.13	298.35	0.30607	1637.3	4652.9	0.83891	0.7992	0.2008	0.4016	0.58242	True
LmxM.24.1120.1_33_0.233297219212712_639-658_1	LmxM.24.1120.1	329.16	398.16	329.16	398.16	0.27378	2380.1	6764.1	0.83889	0.79923	0.20077	0.40154	0.58242	True
LmxM.34.4050.1_43_0.0334104343356464_126-145_1	LmxM.34.4050.1	370.31	296.25	370.31	296.25	-0.32092	2742	7793.5	0.83889	0.20077	0.79923	0.40153	0.58242	False
LmxM.21.0210.1_43_0.0716510903426791_104-123_1	LmxM.21.0210.1	426.76	507.41	426.76	507.41	0.24919	3252.2	9244	0.83883	0.79922	0.20078	0.40157	0.58242	True
LmxM.34.1790.1_29_0.163351416515973_265-284_1	LmxM.34.1790.1	371.26	445.43	371.26	445.43	0.26211	2750.3	7817.7	0.83881	0.79921	0.20079	0.40158	0.58242	True
LmxM.14.1130.1_43_0.382676606318779_1074-1093_1	LmxM.14.1130.1	1200.9	1050.5	1200.9	1050.5	-0.19277	11299	32126	0.83869	0.20082	0.79918	0.40164	0.58243	False
LmxM.10.0030.1_63_0.219354838709677_315-296_0	LmxM.10.0030.1-LmxM.10.1300.1	523.41	614.57	523.41	614.57	0.23123	4155.2	11818	0.83858	0.79915	0.20085	0.4017	0.58247	True
LmxM.31.1370.1_29_0.0305311585110832_67-86_1	LmxM.31.1370.1	372.22	446.48	372.22	446.48	0.2618	2757.3	7842	0.83857	0.79914	0.20086	0.40171	0.58247	True
LmxM.15.0410.1_29_0.0835734870317003_178-159_0	LmxM.15.0410.1	842.04	720.67	842.04	720.67	-0.22426	7365.3	20948	0.83857	0.20085	0.79915	0.40171	0.58247	False
LmxM.28.1920.1_29_0.0818713450292398_21-40_1	LmxM.28.1920.1	330.12	399.21	330.12	399.21	0.27339	2386.5	6787.8	0.83856	0.79914	0.20086	0.40173	0.58247	True
LmxM.17.1270.1_57_0.490566037735849_475-456_0	LmxM.17.1270.1	1063.1	923.43	1063.1	923.43	-0.20297	9751.3	27738	0.83851	0.20087	0.79913	0.40175	0.58248	False
LmxM.09.1150.1_29_0.459490740740741_392-411_1	LmxM.09.1150.1	928.16	1056.8	928.16	1056.8	0.18713	8280	23555	0.83848	0.79912	0.20088	0.40176	0.58248	True
LmxM.05.0440.1_38_0.0995721509140412_252-271_1	LmxM.05.0440.1	527.23	618.77	527.23	618.77	0.23056	4189.5	11922	0.83834	0.79908	0.20092	0.40184	0.58257	True
LmxM.28.1090.1_38_0.0244648318042813_58-77_1	LmxM.28.1090.1	296.63	361.39	296.63	361.39	0.28402	2096.8	5968.5	0.83823	0.79904	0.20096	0.40193	0.58268	True
LmxM.13.0430.1_29_0.0390843104410944_64-83_1	LmxM.13.0430.1	992.27	1126.2	992.27	1126.2	0.18246	8966.2	25528	0.83813	0.79902	0.20098	0.40196	0.58269	True
LmxM.25.1840.1_14_0.219650205761317_421-440_1	LmxM.25.1840.1	313.85	246.88	313.85	246.88	-0.34505	2242.8	6387.6	0.83812	0.20098	0.79902	0.40197	0.58269	False
LmxM.33.3070.1_38_0.131440588853838_246-265_1	LmxM.33.3070.1	290.89	226.92	290.89	226.92	-0.3569	2046.1	5829.9	0.83801	0.20101	0.79899	0.40202	0.58276	False
LmxM.30.0480.1_29_0.338528138528139_381-400_1	LmxM.30.0480.1-LmxM.30.0480b.1	763.58	649.24	763.58	649.24	-0.2337	6537.3	18620	0.83796	0.20103	0.79897	0.40206	0.58278	False
LmxM.25.2010.1_43_0.36547619047619_300-319_1	LmxM.25.2010.1	332.03	401.31	332.03	401.31	0.27263	2399.5	6835.1	0.83792	0.79896	0.20104	0.40209	0.58278	True
LmxM.32.2410.1_0_0.0918163672654691_180-199_1	LmxM.32.2410.1	432.5	513.72	432.5	513.72	0.24773	3297.7	9393.9	0.83791	0.79896	0.20104	0.40208	0.58278	True
LmxM.08_29.0220.1_38_0.0157588215142172_39-58_1	LmxM.08_29.0220.1	46.886	68.285	46.886	68.285	0.53293	228.96	652.21	0.83791	0.79206	0.20794	0.41588	0.59577	True
LmxM.28.2500.1_57_0.323809523809524_336-355_1	LmxM.28.2500.1	207.64	155.48	207.64	155.48	-0.41503	1360.3	3887.6	0.83779	0.20108	0.79892	0.40215	0.58285	False
LmxM.19.1240.1_14_0.212880475129918_1144-1163_1	LmxM.19.1240.1	433.46	514.77	433.46	514.77	0.24749	3305.3	9418.9	0.83776	0.79892	0.20108	0.40217	0.58285	True
LmxM.05.0480.1_29_0.0911730545876887_154-173_1	LmxM.05.0480.1	946.34	816.27	946.34	816.27	-0.21307	8459	24111	0.83765	0.20111	0.79889	0.40223	0.58291	False
LmxM.21.0240.1_48_0.474153297682709_805-786_0	LmxM.21.0240.1-LmxM.21.0250.1	703.3	812.07	703.3	812.07	0.2072	5915.8	16865	0.83759	0.79887	0.20113	0.40226	0.58291	True
LmxM.25.1090.1_52_0.259887005649718_318-337_1	LmxM.25.1090.1	500.44	411.81	500.44	411.81	-0.28059	3927.5	11197	0.83759	0.20113	0.79887	0.40226	0.58291	False
LmxM.21.0330.1_57_0.459287531806616_1437-1456_1	LmxM.21.0330.1	429.63	348.78	429.63	348.78	-0.30001	3268.6	9318.9	0.83757	0.20114	0.79886	0.40227	0.58291	False
LmxM.32.3090.1_29_0.438047855958304_1845-1864_1	LmxM.32.3090.1	599.96	501.11	599.96	501.11	-0.25926	4885.3	13928	0.83756	0.20114	0.79886	0.40228	0.58291	False
LmxM.19.0810.1_38_0.0723809523809524_186-205_1	LmxM.19.0810.1	15.31	26.264	15.31	26.264	0.74123	59.992	171.06	0.83751	0.77119	0.22881	0.45762	0.63324	True
LmxM.24.0310.1_14_0.347916666666667_330-349_1	LmxM.24.0310.1	934.86	805.77	934.86	805.77	-0.21414	8332.4	23759	0.83749	0.20116	0.79884	0.40232	0.58294	False
Non-targeting-532	Non-target-54	298.54	363.49	298.54	363.49	0.28311	2109	6014.8	0.83741	0.79881	0.20119	0.40239	0.58302	True
LmxM.24.0790.1_71_0.433391506689936_736-755_1	LmxM.24.0790.1	64.11	39.921	64.11	39.921	-0.67005	292.56	948.81	0.83735	0.2012	0.7988	0.4024	0.58302	False
LmxM.23.0070.1_33_0.3003003003003_306-287_0	LmxM.23.0070.1	692.77	800.51	692.77	800.51	0.20827	5804.2	16561	0.83722	0.79877	0.20123	0.40247	0.58308	True
LmxM.33.3660.1_29_0.00835945663531871_45197_1	LmxM.33.3660.1	137.79	178.59	137.79	178.59	0.37183	832.47	2375.6	0.83716	0.79827	0.20173	0.40345	0.58403	True
LmxM.28.2740.1_49_0.293929712460064_280-261_0	LmxM.28.2740.1-LmxM.28.2740a.1-LmxM.28.2750partial.1	31.577	17.859	31.577	17.859	-0.78856	94.083	406.33	0.83708	0.20127	0.79873	0.40255	0.58317	False
LmxM.33.0470.1_43_0.449093444909344_975-956_0	LmxM.33.0470.1	244	301.51	244	301.51	0.30418	1653.4	4719.6	0.83706	0.79868	0.20132	0.40264	0.58321	True
LmxM.36.4600.1_33_0.28125_138-119_0	LmxM.36.4600.1	242.09	184.9	242.09	184.9	-0.38698	1635.4	4675.1	0.83701	0.20129	0.79871	0.40259	0.58319	False
LmxM.27.1450.1_52_0.343481654957065_874-893_1	LmxM.27.1450.1	69.851	44.123	69.851	44.123	-0.65094	330.98	1051.5	0.83701	0.20129	0.79871	0.40259	0.58319	False
LmxM.20.0370.1_29_0.0472267984623833_168-187_1	LmxM.20.0370.1	378.92	453.84	378.92	453.84	0.25965	2806.2	8012	0.83695	0.79869	0.20131	0.40262	0.58321	True
LmxM.23.0550.1_29_0.0137161084529506_38-57_1	LmxM.23.0550.1	665.02	559.94	665.02	559.94	-0.24773	5521.2	15766	0.8369	0.20132	0.79868	0.40265	0.58321	False
LmxM.34.4670.1_38_0.110734463276836_190-209_1	LmxM.34.4670.1	558.81	653.44	558.81	653.44	0.22532	4477.2	12786	0.83685	0.79866	0.20134	0.40268	0.58323	True
LmxM.24.0060.1_48_0.260975609756098_330-311_0	LmxM.24.0060.1	953.04	822.58	953.04	822.58	-0.21215	8510.4	24317	0.83663	0.2014	0.7986	0.4028	0.58339	False
LmxM.32.2280.1_14_0.363872644574399_1117-1136_1	LmxM.32.2280.1	621.96	521.07	621.96	521.07	-0.25491	5089.8	14545	0.83658	0.20142	0.79858	0.40283	0.58341	False
LmxM.34.1370.1_74_0.432506887052342_151-170_1	LmxM.34.1370.1	356.91	284.7	356.91	284.7	-0.32511	2607.4	7455.7	0.83638	0.20147	0.79853	0.40294	0.58351	False
LmxM.32.2580.1_14_0.36_111-92_0	LmxM.32.2580.1	50.714	30.466	50.714	30.466	-0.71677	204.99	716.48	0.83637	0.20147	0.79853	0.40295	0.58351	False
LmxM.15.0760.1_14_0.328980099502488_2648-2629_0	LmxM.15.0760.1	575.08	671.3	575.08	671.3	0.22284	4629.2	13236	0.83636	0.79852	0.20148	0.40295	0.58351	True
LmxM.09.0300.1_52_0.278236914600551_195-214_1	LmxM.09.0300.1	574.12	478	574.12	478	-0.26385	4619.8	13209	0.83635	0.20148	0.79852	0.40296	0.58351	False
LmxM.27.0380.1_19_0.0680447889750215_313-332_1	LmxM.27.0380.1	650.67	754.29	650.67	754.29	0.21289	5368.6	15357	0.83616	0.79847	0.20153	0.40306	0.58364	True
LmxM.11.1290.1_29_0.499383694312379_2829-2848_1	LmxM.11.1290.1	1188.4	1337.3	1188.4	1337.3	0.17018	11088	31725	0.83605	0.79844	0.20156	0.40313	0.58371	True
LmxM.33.3080.1_14_0.257168458781362_567-586_1	LmxM.33.3080.1	599.96	698.61	599.96	698.61	0.2193	4866.5	13928	0.83595	0.79841	0.20159	0.40318	0.58377	True
LmxM.26.1180.1_67_0.376218323586745_762-781_1	LmxM.26.1180.1	620.05	720.67	620.05	720.67	0.21664	5062.5	14491	0.83588	0.79839	0.20161	0.40322	0.58381	True
LmxM.36.5400.1_0_0.0155038759689922_24-43_1	LmxM.36.5400.1	310.03	243.73	310.03	243.73	-0.34586	2197.8	6294.1	0.83581	0.20163	0.79837	0.40326	0.58384	False
LmxM.31.0330.1_29_0.494187275417459_2335-2354_1	LmxM.31.0330.1	405.71	327.77	405.71	327.77	-0.30693	3037.5	8698.3	0.83573	0.20165	0.79835	0.40331	0.58387	False
LmxM.21.0410.1_38_0.118666666666667_440-459_1	LmxM.21.0410.1	809.51	927.63	809.51	927.63	0.19627	6976.2	19977	0.83572	0.79834	0.20166	0.40331	0.58387	True
LmxM.30.2940.1_43_0.302008032128514_369-388_1	LmxM.30.2940.1	75.593	104	75.593	104	0.45517	403.6	1156	0.83563	0.79564	0.20436	0.40871	0.58911	True
LmxM.01.0050.1_43_0.359359359359359_714-733_1	LmxM.01.0050.1	704.25	595.66	704.25	595.66	-0.24124	5896.5	16892	0.83554	0.20171	0.79829	0.40341	0.58399	False
LmxM.29.3650.1_38_0.108943089430894_62-81_1	LmxM.29.3650.1-LmxM.34.1910.1	133	93.498	133	93.498	-0.50392	780.37	2277	0.83543	0.20174	0.79826	0.40347	0.58404	False
Non-targeting-811	Non-target-185	606.65	507.41	606.65	507.41	-0.25725	4924.4	14115	0.83531	0.20177	0.79823	0.40354	0.58412	False
LmxM.03.0920.1_14_0.245775729646697_153-172_1	LmxM.03.0920.1	936.77	807.87	936.77	807.87	-0.21333	8308.2	23818	0.83525	0.20179	0.79821	0.40358	0.58413	False
LmxM.30.0190.1_33_0.265708200212993_493-512_1	LmxM.30.0190.1	187.55	138.67	187.55	138.67	-0.43288	1194.3	3440.1	0.83524	0.20179	0.79821	0.40358	0.58413	False
LmxM.36.6300.1_38_0.0326197757390418_57-76_1	LmxM.36.6300.1	451.64	534.73	451.64	534.73	0.24313	3451.6	9896.2	0.8352	0.7982	0.2018	0.40361	0.58414	True
LmxM.27.0190.1_29_0.0934449093444909_61-80_1	LmxM.27.0190.1	19.137	10.505	19.137	10.505	-0.80756	37.255	223.29	0.83518	0.20181	0.79819	0.40362	0.58414	False
LmxM.28.2140.1_43_0.209163346613546_320-301_0	LmxM.28.2140.1	737.74	626.12	737.74	626.12	-0.23632	6229.6	17864	0.83513	0.20182	0.79818	0.40365	0.58416	False
LmxM.18.1120.1_57_0.25374531835206_268-287_1	LmxM.18.1120.1	304.28	369.79	304.28	369.79	0.28046	2145.6	6154.2	0.83504	0.79814	0.20186	0.40372	0.5842	True
LmxM.24.0170.1_71_0.425240054869685_300-319_1	LmxM.24.0170.1	387.53	463.29	387.53	463.29	0.257	2869.7	8231.5	0.83501	0.79814	0.20186	0.40372	0.5842	True
LmxM.31.3690.1_29_0.135674931129477_388-407_1	LmxM.31.3690.1	387.53	463.29	387.53	463.29	0.257	2869.7	8231.5	0.83501	0.79814	0.20186	0.40372	0.5842	True
LmxM.36.4760.1_0_0.129418162044589_231-250_1	LmxM.36.4760.1	153.1	196.45	153.1	196.45	0.35764	939.74	2696	0.83495	0.7978	0.2022	0.40439	0.5849	True
Non-targeting-302	Non-target-146	481.3	395	481.3	395	-0.28443	3723.8	10683	0.83494	0.20187	0.79813	0.40375	0.58422	False
LmxM.27.2010.1_49_0.103174603174603_87-68_0	LmxM.27.2010.1	386.57	310.96	386.57	310.96	-0.31311	2858.7	8207.1	0.83468	0.20195	0.79805	0.4039	0.58442	False
LmxM.07.0190.1_29_0.160744500846024_183-202_1	LmxM.07.0190.1	1007.6	873	1007.6	873	-0.20662	9055.8	26003	0.83457	0.20198	0.79802	0.40396	0.58448	False
LmxM.33.0340.1_0_0.0460772104607721_118-99_0	LmxM.33.0340.1	390.4	466.44	390.4	466.44	0.25614	2891	8304.9	0.8344	0.79797	0.20203	0.40406	0.58461	True
LmxM.32.1575.1_29_0.0389105058365759_63-44_0	LmxM.32.1575.1	458.34	542.08	458.34	542.08	0.24161	3506.3	10073	0.83437	0.79796	0.20204	0.40407	0.58461	True
LmxM.08_29.1900.1_29_0.412946428571429_558-539_0	LmxM.08_29.1900.1	517.67	427.57	517.67	427.57	-0.27527	4058.4	11662	0.83428	0.20206	0.79794	0.40412	0.58466	False
LmxM.22.1550.1_19_0.154511075094543_281-300_1	LmxM.22.1550.1	248.79	306.76	248.79	306.76	0.30111	1680.5	4831	0.83408	0.79785	0.20215	0.4043	0.58481	True
LmxM.13.1210.1_43_0.146373918829009_210-229_1	LmxM.13.1210.1	618.14	517.92	618.14	517.92	-0.25475	5021.8	14438	0.83406	0.20212	0.79788	0.40424	0.58479	False
LmxM.22.0890.1_0_0.149051490514905_51-70_1	LmxM.22.0890.1	343.52	273.14	343.52	273.14	-0.32965	2476.2	7120.4	0.83405	0.20213	0.79787	0.40425	0.58479	False
LmxM.03.0470.1_29_0.155463633229921_444-463_1	LmxM.03.0470.1	931.99	803.67	931.99	803.67	-0.21347	8233.3	23672	0.83404	0.20213	0.79787	0.40426	0.58479	False
LmxM.31.2580.1_52_0.206392694063927_219-238_1	LmxM.31.2580.1	301.41	236.37	301.41	236.37	-0.34937	2115.2	6084.5	0.83398	0.20215	0.79785	0.40429	0.58481	False
LmxM.24.1200.1_14_0.379487179487179_367-386_1	LmxM.24.1200.1	204.77	256.33	204.77	256.33	0.32261	1329.4	3823.1	0.83393	0.79775	0.20225	0.40451	0.58502	True
LmxM.33.1000.1_14_0.304782820888238_1242-1261_1	LmxM.33.1000.1	307.15	372.94	307.15	372.94	0.27917	2164.1	6224.1	0.8339	0.79782	0.20218	0.40436	0.58487	True
LmxM.05.0890.1_38_0.0768196335518575_453-472_1	LmxM.05.0890.1	283.23	220.61	283.23	220.61	-0.35902	1960.5	5645.9	0.83359	0.20225	0.79775	0.40451	0.58502	False
LmxM.34.0820.1_43_0.153349475383374_180-199_1	LmxM.34.0820.1	586.56	489.55	586.56	489.55	-0.26032	4705.1	13554	0.83322	0.20236	0.79764	0.40472	0.58531	False
LmxM.21.0170.1_29_0.0801742919389978_178-197_1	LmxM.21.0170.1	225.82	171.24	225.82	171.24	-0.39714	1489.6	4300.2	0.83316	0.20238	0.79762	0.40475	0.58533	False
LmxM.36.0480.1_48_0.380530973451327_266-247_0	LmxM.36.0480.1	310.98	244.78	310.98	244.78	-0.34411	2191.6	6317.4	0.83308	0.2024	0.7976	0.4048	0.58538	False
LmxM.28.1040.1_43_0.120348376880443_300-319_1	LmxM.28.1040.1	397.1	473.8	397.1	473.8	0.25418	2941.1	8476.6	0.83302	0.79758	0.20242	0.40483	0.58541	True
LmxM.29.1050.1_14_0.225172074729597_224-243_1	LmxM.29.1050.1	565.51	470.64	565.51	470.64	-0.2644	4499.7	12971	0.83295	0.20244	0.79756	0.40487	0.58541	False
LmxM.36.6100.1_38_0.013142174432497_18-37_1	LmxM.36.6100.1	397.1	320.42	397.1	320.42	-0.30869	2940.2	8476.6	0.83292	0.20244	0.79756	0.40489	0.58541	False
LmxM.24.0270.1_29_0.493836113125453_2049-2030_0	LmxM.24.0270.1	629.62	528.42	629.62	528.42	-0.25235	5120.2	14761	0.83292	0.20245	0.79755	0.40489	0.58541	False
LmxM.15.0110.1_38_0.118509212730318_278-297_1	LmxM.15.0110.1	761.67	648.19	761.67	648.19	-0.23242	6438.9	18564	0.83289	0.20245	0.79755	0.40491	0.58541	False
LmxM.34.0310.1_29_0.136292834890966_169-188_1	LmxM.34.0310.1	348.3	419.17	348.3	419.17	0.2665	2511.1	7239.8	0.83288	0.79754	0.20246	0.40492	0.58541	True
LmxM.07.0640.1_71_0.459325396825397_455-474_1	LmxM.07.0640.1	645.89	543.13	645.89	543.13	-0.24956	5279.2	15221	0.83286	0.20246	0.79754	0.40492	0.58541	False
LmxM.27.0930.1_29_0.183292781832928_220-239_1	LmxM.27.0930.1	446.86	364.54	446.86	364.54	-0.29301	3388.1	9770.2	0.83282	0.20247	0.79753	0.40495	0.58542	False
LmxM.05.0490.1_29_0.46031746031746_225-244_1	LmxM.05.0490.1	508.1	419.17	508.1	419.17	-0.27698	3954.2	11403	0.83279	0.20248	0.79752	0.40496	0.58542	False
LmxM.26.2650.1_43_0.168667810177244_288-307_1	LmxM.26.2650.1	492.79	405.51	492.79	405.51	-0.2806	3808.6	10991	0.8325	0.20256	0.79744	0.40513	0.5856	False
LmxM.06.0540.1_34_0.0707213578500707_156-137_0	LmxM.06.0540.1	475.56	560.99	475.56	560.99	0.23788	3648.9	10530	0.83249	0.79743	0.20257	0.40513	0.5856	True
LmxM.34.3200.1_14_0.304018912529551_638-657_1	LmxM.34.3200.1	187.55	236.37	187.55	236.37	0.33224	1192	3440.1	0.83247	0.79729	0.20271	0.40543	0.58586	True
LmxM.25.0860.1_29_0.136350936015647_491-472_0	LmxM.25.0860.1	399.97	476.95	399.97	476.95	0.25335	2962.7	8550.4	0.83246	0.79742	0.20258	0.40515	0.5856	True
LmxM.12.0350.1_0_0.135198135198135_228-247_1	LmxM.12.0350.1	1009.5	875.1	1009.5	875.1	-0.20589	9030.6	26063	0.83246	0.20257	0.79743	0.40515	0.5856	False
LmxM.24.1905.1_38_0.0336076817558299_43-62_1	LmxM.24.1905.1	204.77	153.38	204.77	153.38	-0.41455	1320.5	3823.1	0.83244	0.20258	0.79742	0.40516	0.5856	False
LmxM.33.3460.1_14_0.336834733893557_477-496_1	LmxM.33.3460.1	251.66	309.91	251.66	309.91	0.29932	1696.8	4898.1	0.83237	0.79737	0.20263	0.40527	0.58573	True
LmxM.30.2600.1_43_0.255247691015953_301-320_1	LmxM.30.2600.1	279.41	341.43	279.41	341.43	0.28828	1923.3	5554.3	0.8322	0.79733	0.20267	0.40533	0.58576	True
LmxM.36.4630.1_29_0.421276595744681_300-281_0	LmxM.36.4630.1	279.41	341.43	279.41	341.43	0.28828	1923.3	5554.3	0.8322	0.79733	0.20267	0.40533	0.58576	True
LmxM.34.5000.1_86_0.413997627520759_340-359_1	LmxM.34.5000.1	417.19	338.28	417.19	338.28	-0.30172	3114.1	8995.3	0.83211	0.20267	0.79733	0.40535	0.58576	False
LmxM.30.1220.1_33_0.102117061021171_255-236_0	LmxM.30.1220.1	488	401.31	488	401.31	-0.28154	3758	10863	0.83182	0.20276	0.79724	0.40551	0.58596	False
LmxM.15.1355.1_43_0.262295081967213_246-227_0	LmxM.15.1355.1	1021.9	886.66	1021.9	886.66	-0.20464	9149.7	26450	0.83177	0.20277	0.79723	0.40554	0.58597	False
LmxM.36.5350.1_52_0.253450106157113_951-970_1	LmxM.36.5350.1	368.39	295.2	368.39	295.2	-0.31857	2678.5	7745.1	0.8317	0.20279	0.79721	0.40558	0.58601	False
LmxM.36.1940.1_14_0.354666666666667_528-547_1	LmxM.36.1940.1	207.64	259.48	207.64	259.48	0.32018	1343.9	3887.6	0.83149	0.79706	0.20294	0.40587	0.58637	True
LmxM.32.2730.1_0_0.163684559310802_244-263_1	LmxM.32.2730.1	230.61	175.44	230.61	175.44	-0.39248	1521.5	4409.9	0.83143	0.20287	0.79713	0.40573	0.58621	False
LmxM.32.0310.1_52_0.0901843547583458_171-190_1	LmxM.32.0310.1	555.94	462.24	555.94	462.24	-0.26576	4389.9	12707	0.83122	0.20293	0.79707	0.40585	0.58636	False
LmxM.10.0380.1_43_0.296561604584527_625-606_0	LmxM.10.0380.1	229.65	284.7	229.65	284.7	0.30879	1515.2	4387.9	0.83104	0.79697	0.20303	0.40606	0.58659	True
LmxM.08_29.0020.1_43_0.0318674314850223_92-111_1	LmxM.08_29.0020.1	636.32	534.73	636.32	534.73	-0.25051	5160.2	14950	0.83086	0.20303	0.79697	0.40605	0.58659	False
LmxM.23.0100.1_43_0.145593869731801_124-105_0	LmxM.23.0100.1	315.77	382.4	315.77	382.4	0.27542	2219.9	6434.5	0.83066	0.79691	0.20309	0.40618	0.58669	True
LmxM.30.2760.1_60_0.220135628586333_837-856_1	LmxM.30.2760.1	496.61	584.1	496.61	584.1	0.23366	3827.1	11094	0.83064	0.79691	0.20309	0.40618	0.58669	True
LmxM.36.1905.1_52_0.323694779116466_400-419_1	LmxM.36.1905.1	493.74	406.56	493.74	406.56	-0.27967	3800.4	11017	0.83064	0.20309	0.79691	0.40618	0.58669	False
LmxM.08.0130.1_29_0.102630818155536_351-370_1	LmxM.08.0130.1	493.74	406.56	493.74	406.56	-0.27967	3800.4	11017	0.83064	0.20309	0.79691	0.40618	0.58669	False
LmxM.06.0590.1_29_0.15127528583993_681-700_1	LmxM.06.0590.1	696.6	589.36	696.6	589.36	-0.24082	5750.7	16671	0.83059	0.2031	0.7969	0.40621	0.5867	False
LmxM.18.0400.1_52_0.378922439313203_634-653_1	LmxM.18.0400.1	551.16	458.04	551.16	458.04	-0.26646	4335.5	12576	0.83036	0.20317	0.79683	0.40633	0.58685	False
LmxM.36.1390.1_29_0.155515908415106_520-539_1	LmxM.36.1390.1	500.44	588.3	500.44	588.3	0.23293	3860	11197	0.83035	0.79683	0.20317	0.40634	0.58685	True
LmxM.04.0910.1_38_0.022108843537415_45228_1	LmxM.04.0910.1	970.26	839.38	970.26	839.38	-0.20881	8564.6	24847	0.83029	0.20319	0.79681	0.40638	0.58688	False
LmxM.06.0685.1_29_0.111658456486043_129-148_1	LmxM.06.0685.1	357.87	429.67	357.87	429.67	0.26314	2577.9	7479.7	0.83025	0.7968	0.2032	0.40641	0.58688	True
LmxM.24.2020.1_43_0.026235652377606_103-122_1	LmxM.24.2020.1	680.33	574.65	680.33	574.65	-0.24317	5584.7	16204	0.83024	0.2032	0.7968	0.4064	0.58688	False
LmxM.02.0630.1_29_0.153030303030303_309-290_0	LmxM.02.0630.1	1088.9	948.64	1088.9	948.64	-0.19876	9838.4	28552	0.83015	0.20323	0.79677	0.40646	0.58693	False
LmxM.28.1420.1_33_0.361157484696717_645-664_1	LmxM.28.1420.1	288.97	225.87	288.97	225.87	-0.35408	1991.2	5783.8	0.83	0.20327	0.79673	0.40654	0.58702	False
LmxM.36.3960.1_38_0.0200131233595801_58-77_1	LmxM.36.3960.1	358.83	430.72	358.83	430.72	0.26281	2584.6	7503.8	0.83	0.79673	0.20327	0.40655	0.58702	True
LmxM.06.1260.1_49_0.309815950920245_611-592_0	LmxM.06.1260.1	1107.1	965.45	1107.1	965.45	-0.19732	10032	29128	0.82995	0.20328	0.79672	0.40657	0.58703	False
LmxM.36.4780.1_14_0.139412997903564_123-142_1	LmxM.36.4780.1	510.01	598.81	510.01	598.81	0.23115	3942.7	11455	0.8297	0.79664	0.20336	0.40671	0.58722	True
LmxM.31.3450.1_29_0.0255952380952381_37-56_1	LmxM.31.3450.1	142.57	183.85	142.57	183.85	0.36453	851.69	2475	0.8296	0.79619	0.20381	0.40761	0.58807	True
LmxM.36.5580.1_57_0.325290437890974_354-373_1	LmxM.36.5580.1	285.15	347.73	285.15	347.73	0.28536	1958.4	5691.8	0.82953	0.79658	0.20342	0.40683	0.58735	True
LmxM.18.0270.1_43_0.0767790262172285_73-92_1	LmxM.18.0270.1	691.82	585.15	691.82	585.15	-0.24119	5688.4	16534	0.82952	0.20341	0.79659	0.40681	0.58734	False
Non-targeting-483	Non-target-173	719.56	610.37	719.56	610.37	-0.23709	5962.1	17335	0.82937	0.20345	0.79655	0.4069	0.5874	False
LmxM.28.2320.1_29_0.159484346224678_428-447_1	LmxM.28.2320.1	95.687	128.17	95.687	128.17	0.41784	527.46	1533.7	0.82937	0.79506	0.20494	0.40988	0.59015	True
LmxM.21.0870.1_48_0.18008085262771_487-506_1	LmxM.21.0870.1	453.56	370.84	453.56	370.84	-0.28977	3420.7	9946.7	0.82935	0.20345	0.79655	0.4069	0.5874	False
LmxM.29.2870.1_29_0.10761154855643_78-97_1	LmxM.29.2870.1	369.35	296.25	369.35	296.25	-0.3172	2671.6	7769.3	0.82934	0.20346	0.79654	0.40691	0.5874	False
LmxM.20.0700.1_52_0.36490156143924_1071-1090_1	LmxM.20.0700.1	210.51	262.64	210.51	262.64	0.31782	1358.5	3952.3	0.82913	0.7964	0.2036	0.4072	0.5877	True
LmxM.21.1480.1_0_0.0113821138211382_24-43_1	LmxM.21.1480.1	520.54	610.37	520.54	610.37	0.22927	4034.7	11740	0.82907	0.79647	0.20353	0.40706	0.58759	True
LmxM.29.1830.1_29_0.473204715969989_879-898_1	LmxM.29.1830.1	345.43	275.24	345.43	275.24	-0.32662	2463.1	7168.1	0.82906	0.20354	0.79646	0.40707	0.58759	False
LmxM.36.0550.1_43_0.408119658119658_373-392_1	LmxM.36.0550.1	56.455	34.668	56.455	34.668	-0.68781	237.34	814.71	0.82901	0.20355	0.79645	0.4071	0.5876	False
LmxM.18.0490.1_57_0.492502883506344_420-439_1	LmxM.18.0490.1	878.4	755.34	878.4	755.34	-0.21749	7572.3	22042	0.8289	0.20358	0.79642	0.40716	0.58767	False
LmxM.25.1680.1_29_0.00791602133884013_43-62_1	LmxM.25.1680.1	685.12	791.06	685.12	791.06	0.20715	5611.9	16341	0.82876	0.79638	0.20362	0.40724	0.58773	True
LmxM.25.0180.1_29_0.046031746031746_142-161_1	LmxM.25.0180.1	531.06	440.18	531.06	440.18	-0.27023	4129.9	12026	0.82875	0.20362	0.79638	0.40725	0.58773	False
LmxM.32.3000.1_29_0.0173611111111111_48-67_1	LmxM.32.3000.1	665.02	560.99	665.02	560.99	-0.24503	5411.4	15766	0.82853	0.20368	0.79632	0.40737	0.58789	False
LmxM.24.2060.1_29_0.0803571428571429_169-150_0	LmxM.24.2060.1	157.88	201.7	157.88	201.7	0.35141	960.16	2797.5	0.82852	0.79602	0.20398	0.40796	0.58843	True
LmxM.21.1370.1_19_0.00793650793650794_21-40_1	LmxM.21.1370.1	616.22	516.87	616.22	516.87	-0.25321	4935.7	14384	0.82843	0.20371	0.79629	0.40743	0.5879	False
LmxM.27.2380.1_43_0.230994152046784_73-92_1	LmxM.27.2380.1	303.33	238.47	303.33	238.47	-0.34576	2103	6130.9	0.82842	0.20372	0.79628	0.40743	0.5879	False
LmxM.06.0670.1_33_0.261315328832208_1042-1061_1	LmxM.06.0670.1	533.93	625.07	533.93	625.07	0.22698	4153.4	12104	0.82841	0.79628	0.20372	0.40744	0.5879	True
LmxM.31.3820.1_43_0.0898148148148148_90-109_1	LmxM.31.3820.1	505.23	417.07	505.23	417.07	-0.27605	3886.1	11326	0.82841	0.20372	0.79628	0.40744	0.5879	False
LmxM.34.2400.1_29_0.0644320297951583_342-361_1	LmxM.34.2400.1	925.29	798.41	925.29	798.41	-0.21252	8048.9	23467	0.82824	0.20377	0.79623	0.40753	0.58802	False
LmxM.32.1440.1_14_0.156565656565657_301-320_1	LmxM.32.1440.1	540.63	632.43	540.63	632.43	0.22587	4213.4	12287	0.82814	0.7962	0.2038	0.40759	0.58807	True
LmxM.29.2120.1_0_0.100934579439252_168-149_0	LmxM.29.2120.1	665.98	770.05	665.98	770.05	0.20918	5415.2	15793	0.82811	0.7962	0.2038	0.40761	0.58807	True
LmxM.21.1510.1_33_0.0783641763765136_335-354_1	LmxM.21.1510.1	605.7	507.41	605.7	507.41	-0.25498	4829.9	14089	0.82804	0.20382	0.79618	0.40765	0.5881	False
LmxM.07.0320.1_29_0.0090351726363343_21-40_1	LmxM.07.0320.1	661.2	764.8	661.2	764.8	0.2097	5366.6	15657	0.82797	0.79616	0.20384	0.40769	0.58813	True
LmxM.11.0250.1_57_0.125589225589226_363-382_1	LmxM.11.0250.1	821.95	703.86	821.95	703.86	-0.22346	6972	20347	0.82783	0.20388	0.79612	0.40777	0.58823	False
LmxM.26.0990.1_43_0.17841163310962_310-329_1	LmxM.26.0990.1	653.54	756.39	653.54	756.39	0.21056	5289.2	15439	0.82776	0.7961	0.2039	0.40781	0.58826	True
LmxM.28.1600.1_38_0.0915324985092427_302-321_1	LmxM.28.1600.1	439.2	358.24	439.2	358.24	-0.29324	3277.8	9569.2	0.8277	0.20392	0.79608	0.40784	0.58829	False
LmxM.32.1130.1_57_0.387914230019493_786-805_1	LmxM.32.1130.1	317.68	251.08	317.68	251.08	-0.33823	2217.8	6481.4	0.82737	0.20401	0.79599	0.40803	0.58848	False
LmxM.29.1340.1_33_0.333333333333333_312-331_1	LmxM.29.1340.1	454.51	371.89	454.51	371.89	-0.28873	3413	9971.9	0.82736	0.20402	0.79598	0.40803	0.58848	False
LmxM.08_29.1550.1_0_0.138223552894212_270-289_1	LmxM.08_29.1550.1	567.42	661.84	567.42	661.84	0.2217	4457.6	13024	0.82736	0.79598	0.20402	0.40803	0.58848	True
LmxM.23.0820.1_33_0.260926288323549_396-415_1	LmxM.23.0820.1	572.21	667.1	572.21	667.1	0.221	4501.9	13156	0.82727	0.79596	0.20404	0.40808	0.58853	True
LmxM.08_29.1040.1_0_0.0538880112339828_303-322_1	LmxM.08_29.1040.1	1043.9	907.67	1043.9	907.67	-0.20159	9285.1	27138	0.82722	0.20406	0.79594	0.40811	0.58854	False
LmxM.24.1610.1_43_0.152777777777778_49-68_1	LmxM.24.1610.1	431.55	511.61	431.55	511.61	0.24502	3205.4	9368.9	0.82721	0.79594	0.20406	0.40812	0.58854	True
LmxM.20.0280.1_71_0.469897209985316_630-649_1	LmxM.20.0280.1	611.44	710.17	611.44	710.17	0.21563	4873.8	14249	0.82708	0.7959	0.2041	0.40819	0.58861	True
LmxM.13.0650.1_43_0.160087719298246_282-301_1	LmxM.13.0650.1	591.34	688.11	591.34	688.11	0.21829	4681.5	13688	0.82707	0.7959	0.2041	0.4082	0.58861	True
LmxM.36.1460.1_29_0.159531090723751_310-329_1	LmxM.36.1460.1	433.46	513.72	433.46	513.72	0.24455	3220.4	9418.9	0.82694	0.79586	0.20414	0.40827	0.58866	True
LmxM.33.0740.1_48_0.203269367448472_278-297_1	LmxM.33.0740.1	59.326	36.769	59.326	36.769	-0.67557	254.4	864.59	0.82693	0.20414	0.79586	0.40828	0.58866	False
LmxM.24.2100.1_49_0.37785016286645_355-336_0	LmxM.24.2100.1	59.326	36.769	59.326	36.769	-0.67557	254.4	864.59	0.82693	0.20414	0.79586	0.40828	0.58866	False
LmxM.21.0120.1_29_0.172915386191354_840-859_1	LmxM.21.0120.1	434.42	514.77	434.42	514.77	0.24432	3228	9443.9	0.82681	0.79583	0.20417	0.40835	0.58874	True
LmxM.27.1440.1_57_0.246913580246914_150-169_1	LmxM.27.1440.1	465.04	381.35	465.04	381.35	-0.28556	3502	10250	0.82662	0.20423	0.79577	0.40845	0.58887	False
LmxM.34.5170.1_38_0.144684252597922_176-195_1	LmxM.34.5170.1	373.18	446.48	373.18	446.48	0.2581	2686.7	7866.2	0.82649	0.79573	0.20427	0.40853	0.58896	True
LmxM.21.1090.1_71_0.402777777777778_657-676_1	LmxM.21.1090.1	69.851	96.65	69.851	96.65	0.46283	359.09	1051.5	0.82642	0.79248	0.20752	0.41505	0.59496	True
LmxM.32.0530.1_29_0.0167469603119982_67-86_1	LmxM.32.0530.1	437.29	517.92	437.29	517.92	0.24363	3250.6	9519	0.82642	0.79572	0.20428	0.40857	0.58899	True
LmxM.01.0680.1_43_0.12712215320911_302-321_1	LmxM.01.0680.1	766.45	653.44	766.45	653.44	-0.22982	6385.9	18704	0.82633	0.20431	0.79569	0.40862	0.58904	False
LmxM.08_29.1070.1_60_0.129233511586453_135-154_1	LmxM.08_29.1070.1-LmxM.08_29.1090.1	438.25	518.97	438.25	518.97	0.2434	3258.1	9544.1	0.82629	0.79568	0.20432	0.40864	0.58905	True
LmxM.15.1280.1_29_0.078834618680377_456-475_1	LmxM.15.1280.1	527.23	437.03	527.23	437.03	-0.27016	4068.7	11922	0.82617	0.20435	0.79565	0.4087	0.58911	False
LmxM.36.4910.1_74_0.457987072945522_489-508_1	LmxM.36.4910.1	732.96	622.97	732.96	622.97	-0.23422	6048.7	17725	0.82614	0.20436	0.79564	0.40872	0.58911	False
LmxM.32.1600.1_29_0.183933933933934_485-504_1	LmxM.32.1600.1	227.73	173.34	227.73	173.34	-0.39177	1479.4	4344	0.82607	0.20438	0.79562	0.40876	0.58915	False
LmxM.26.2410.1_0_0.129420617005267_167-186_1	LmxM.26.2410.1	440.16	521.07	440.16	521.07	0.24294	3273.3	9594.3	0.82604	0.79561	0.20439	0.40878	0.58915	True
LmxM.36.5970.1_19_0.0188679245283019_41-22_0	LmxM.36.5970.1	169.37	123.96	169.37	123.96	-0.44712	1030.6	3043.6	0.82595	0.20442	0.79558	0.40883	0.5892	False
LmxM.25.1230.1_14_0.00872442839951865_50-69_1	LmxM.25.1230.1	738.7	628.23	738.7	628.23	-0.23337	6102.5	17892	0.82592	0.20442	0.79558	0.40885	0.5892	False
LmxM.34.4680.1_57_0.482993197278912_138-157_1	LmxM.34.4680.1	237.3	293.1	237.3	293.1	0.30352	1556.7	4564.3	0.82592	0.79553	0.20447	0.40894	0.58925	True
LmxM.22.0010.1_43_0.175738724727838_348-329_0	LmxM.22.0010.1	585.6	489.55	585.6	489.55	-0.25797	4612.7	13528	0.82581	0.20446	0.79554	0.40891	0.58924	False
LmxM.26.1240.1_29_0.481827622014538_924-943_1	LmxM.26.1240.1	628.66	528.42	628.66	528.42	-0.25015	5023.8	14734	0.8258	0.20446	0.79554	0.40892	0.58924	False
LmxM.19.0680.1_29_0.199586654856805_673-692_1	LmxM.19.0680.1-LmxM.19.0690.1	968.35	838.33	968.35	838.33	-0.20777	8452	24788	0.82579	0.20446	0.79554	0.40892	0.58924	False
LmxM.04.1050.1_43_0.301948051948052_286-267_0	LmxM.04.1050.1	744.44	633.48	744.44	633.48	-0.23253	6156.6	18060	0.82571	0.20448	0.79552	0.40897	0.58926	False
LmxM.34.5020.1_19_0.0867630700778643_238-219_0	LmxM.34.5020.1	198.07	148.13	198.07	148.13	-0.41675	1247.2	3673.4	0.82557	0.20452	0.79548	0.40905	0.58935	False
LmxM.16.0900.1_0_0.155300744317039_769-788_1	LmxM.16.0900.1	898.5	774.25	898.5	774.25	-0.21446	7718.7	22651	0.82555	0.20453	0.79547	0.40906	0.58935	False
LmxM.06.0790.1_38_0.172803617571059_528-547_1	LmxM.06.0790.1	806.64	690.21	806.64	690.21	-0.22459	6778.2	19892	0.82553	0.20453	0.79547	0.40907	0.58935	False
LmxM.33.3200.1_29_0.381398252184769_1212-1231_1	LmxM.33.3200.1	522.45	432.82	522.45	432.82	-0.27094	4016.4	11792	0.82536	0.20458	0.79542	0.40917	0.58947	False
LmxM.23.1350.1_60_0.397344713134187_831-850_1	LmxM.23.1350.1	67.938	43.072	67.938	43.072	-0.64542	309.14	1017.1	0.82527	0.20461	0.79539	0.40922	0.58952	False
LmxM.36.6490.1_60_0.335378323108384_321-340_1	LmxM.36.6490.1	48.8	29.415	48.8	29.415	-0.71136	187.89	684.22	0.82521	0.20463	0.79537	0.40925	0.58955	False
LmxM.12.0030.1_71_0.423708920187793_352-371_1	LmxM.12.0030.1	65.067	40.971	65.067	40.971	-0.65453	290.3	965.81	0.82517	0.20464	0.79536	0.40927	0.58956	False
LmxM.28.1760.1_14_0.283200327399222_1377-1396_1	LmxM.28.1760.1	380.83	306.76	380.83	306.76	-0.31114	2743.5	8060.7	0.82508	0.20466	0.79534	0.40932	0.58961	False
LmxM.07.0780.1_43_0.0511111111111111_40-59_1	LmxM.07.0780.1	241.13	184.9	241.13	184.9	-0.38129	1581.2	4652.9	0.82498	0.20469	0.79531	0.40938	0.58966	False
LmxM.30.2190.1_14_0.364542696142176_838-857_1	LmxM.30.2190.1	700.43	593.56	700.43	593.56	-0.23848	5710.5	16782	0.82496	0.2047	0.7953	0.40939	0.58966	False
LmxM.08_29.1575.1_29_0.0811744386873921_146-127_0	LmxM.08_29.1575.1	380.83	454.89	380.83	454.89	0.25573	2741.9	8060.7	0.82481	0.79526	0.20474	0.40949	0.58975	True
LmxM.30.0400.1_29_0.165777303450729_463-482_1	LmxM.30.0400.1	267.92	208.01	267.92	208.01	-0.36364	1794.9	5281.1	0.82479	0.20475	0.79525	0.40949	0.58975	False
LmxM.24.1130.1_0_0.0632183908045977_183-202_1	LmxM.24.1130.1	481.3	396.06	481.3	396.06	-0.2806	3633.7	10683	0.82478	0.20475	0.79525	0.4095	0.58975	False
LmxM.34.2900.1_29_0.404840484048405_732-751_1	LmxM.34.2900.1	333.95	402.36	333.95	402.36	0.26813	2340.1	6882.5	0.82462	0.7952	0.2048	0.4096	0.58987	True
LmxM.09.0891.1_57_0.31266149870801_118-137_1	LmxM.09.0891.1-LmxM.30.1900.1-LmxM.30.2030.1	790.37	675.5	790.37	675.5	-0.22627	6597.9	19410	0.82453	0.20482	0.79518	0.40964	0.58991	False
LmxM.21.0750.1_57_0.290917473490088_627-646_1	LmxM.21.0750.1	323.42	256.33	323.42	256.33	-0.33423	2250.4	6622.5	0.82449	0.20483	0.79517	0.40966	0.58992	False
LmxM.18.1430.1_14_0.0972716488730724_324-343_1	LmxM.18.1430.1	366.48	294.15	366.48	294.15	-0.31621	2615.7	7696.7	0.82447	0.20484	0.79516	0.40967	0.58992	False
LmxM.08_29.2650.1_14_0.273775216138329_858-839_0	LmxM.08_29.2650.1	196.16	245.83	196.16	245.83	0.32415	1233.5	3630.8	0.82431	0.795	0.205	0.41	0.59025	True
LmxM.36.2710.1_19_0.0576923076923077_102-83_0	LmxM.36.2710.1	97.6	130.27	97.6	130.27	0.41284	533.57	1570.5	0.8243	0.79369	0.20631	0.41261	0.59259	True
LmxM.31.3450.1_43_0.0898809523809524_143-162_1	LmxM.31.3450.1	383.7	458.04	383.7	458.04	0.25486	2762.7	8133.9	0.82421	0.79509	0.20491	0.40983	0.5901	True
LmxM.27.2110.1_14_0.00547138047138047_45007_1	LmxM.27.2110.1	586.56	490.6	586.56	490.6	-0.25724	4603.7	13554	0.8242	0.20491	0.79509	0.40983	0.5901	False
LmxM.34.4045.1_57_0.422413793103448_151-132_0	LmxM.34.4045.1	177.98	224.82	177.98	224.82	0.33537	1097	3230.4	0.8241	0.79488	0.20512	0.41024	0.59041	True
LmxM.29.1880.1_57_0.254901960784314_86-105_1	LmxM.29.1880.1	106.21	72.488	106.21	72.488	-0.5449	568.68	1738.2	0.82399	0.20497	0.79503	0.40995	0.59022	False
LmxM.10.1040.1_34_0.116835585585586_408-427_1	LmxM.10.1040.1	845.87	965.45	845.87	965.45	0.19055	7149.6	21063	0.82395	0.79502	0.20498	0.40997	0.59023	True
LmxM.09.1390.1_52_0.328252032520325_639-658_1	LmxM.09.1390.1	976	845.69	976	845.69	-0.20654	8491.2	25025	0.82379	0.20503	0.79497	0.41006	0.59032	False
LmxM.28.2710.1_29_0.160142348754448_141-122_0	LmxM.28.2710.1	441.12	360.34	441.12	360.34	-0.29108	3262.6	9619.4	0.82363	0.20508	0.79492	0.41015	0.59041	False
LmxM.30.2840.1_60_0.154112554112554_167-186_1	LmxM.30.2840.1	487.05	401.31	487.05	401.31	-0.27872	3675.5	10837	0.82361	0.20508	0.79492	0.41016	0.59041	False
LmxM.24.0660.1_52_0.120855148342059_267-286_1	LmxM.24.0660.1	461.21	544.18	461.21	544.18	0.23819	3442.2	10149	0.8236	0.79492	0.20508	0.41017	0.59041	True
LmxM.29.1370.1_43_0.123020257826888_326-345_1	LmxM.29.1370.1	592.3	495.86	592.3	495.86	-0.25593	4650.7	13714	0.82355	0.2051	0.7949	0.4102	0.59041	False
LmxM.23.0900.1_0_0.0178488641631896_151-170_1	LmxM.23.0900.1	267.92	327.77	267.92	327.77	0.28989	1790.8	5281.1	0.82353	0.79487	0.20513	0.41025	0.59041	True
LmxM.21.1370.1_43_0.00793650793650794_14-33_1	LmxM.21.1370.1	387.53	462.24	387.53	462.24	0.25373	2790.7	8231.5	0.82343	0.79487	0.20513	0.41027	0.59041	True
LmxM.30.3140.1_67_0.280656303972366_315-334_1	LmxM.30.3140.1	911.89	786.86	911.89	786.86	-0.21251	7817.1	23058	0.82343	0.20513	0.79487	0.41026	0.59041	False
LmxM.30.1330.1_29_0.0272996000695531_152-171_1	LmxM.30.1330.1	679.38	574.65	679.38	574.65	-0.24115	5484	16176	0.82342	0.20513	0.79487	0.41027	0.59041	False
LmxM.20.0420.1_57_0.479390681003584_530-549_1	LmxM.20.0420.1	456.43	373.99	456.43	373.99	-0.28667	3397.5	10022	0.8234	0.20514	0.79486	0.41028	0.59041	False
LmxM.23.1740.1_57_0.451527224435591_336-355_1	LmxM.23.1740.1	391.36	316.21	391.36	316.21	-0.30672	2823.4	8329.4	0.82339	0.20514	0.79486	0.41029	0.59041	False
LmxM.33.2080.1_14_0.211010798371393_1189-1208_1	LmxM.33.2080.1	300.46	236.37	300.46	236.37	-0.3448	2053.4	6061.2	0.82329	0.20517	0.79483	0.41034	0.59047	False
LmxM.12.0500.1_38_0.0196078431372549_62-43_0	LmxM.12.0500.1	465.04	548.38	465.04	548.38	0.23737	3473.3	10250	0.82322	0.79481	0.20519	0.41038	0.59051	True
LmxM.19.0950.1_57_0.20239570425444_487-506_1	LmxM.19.0950.1	202.86	152.33	202.86	152.33	-0.41092	1276.5	3780.2	0.82315	0.20521	0.79479	0.41042	0.59054	False
LmxM.36.1690.1_57_0.314994606256742_284-303_1	LmxM.36.1690.1	43.059	63.033	43.059	63.033	0.53937	199.47	588.98	0.82301	0.78664	0.21336	0.42672	0.60559	True
LmxM.25.0220.1_29_0.03828197945845_79-98_1	LmxM.25.0220.1	381.79	307.81	381.79	307.81	-0.30984	2736.6	8085.1	0.8228	0.20531	0.79469	0.41062	0.59081	False
LmxM.33.0550.1_14_0.260084925690021_483-502_1	LmxM.33.0550.1	466.95	383.45	466.95	383.45	-0.28357	3486.3	10301	0.82273	0.20533	0.79467	0.41066	0.59084	False
LmxM.29.2920.1_33_0.280469897209985_375-394_1	LmxM.29.2920.1	431.55	351.93	431.55	351.93	-0.29347	3169.3	9368.9	0.82254	0.20538	0.79462	0.41077	0.59098	False
LmxM.36.4300.1_38_0.0231111111111111_46-65_1	LmxM.36.4300.1	392.32	467.49	392.32	467.49	0.25234	2825.8	8353.9	0.8225	0.7946	0.2054	0.4108	0.59099	True
LmxM.29.2700.1_43_0.363095238095238_420-439_1	LmxM.29.2700.1	219.12	272.09	219.12	272.09	0.31107	1402.8	4147.4	0.82249	0.79453	0.20547	0.41094	0.59115	True
Non-targeting-367	Non-target-95	302.37	366.64	302.37	366.64	0.27721	2065.3	6107.7	0.82237	0.79456	0.20544	0.41089	0.5911	True
LmxM.36.6580.1_43_0.0378006872852234_19-38_1	LmxM.36.6580.1	446.86	365.59	446.86	365.59	-0.28887	3302.2	9770.2	0.82219	0.20548	0.79452	0.41097	0.59116	False
LmxM.13.0880.1_29_0.46047619047619_963-982_1	LmxM.13.0880.1	717.65	825.73	717.65	825.73	0.20212	5840.3	17280	0.82217	0.79451	0.20549	0.41098	0.59116	True
LmxM.36.5500.1_57_0.352564102564103_377-396_1	LmxM.36.5500.1	702.34	595.66	702.34	595.66	-0.23732	5690.5	16837	0.82216	0.20549	0.79451	0.41098	0.59116	False
LmxM.03.0590.1_29_0.0980252200808946_405-424_1	LmxM.03.0590.1	270.79	330.92	270.79	330.92	0.28833	1807.7	5349.2	0.82211	0.79447	0.20553	0.41106	0.59119	True
LmxM.31.1480.1_0_0.149442755825735_291-310_1	LmxM.31.1480.1	270.79	330.92	270.79	330.92	0.28833	1807.7	5349.2	0.82211	0.79447	0.20553	0.41106	0.59119	True
LmxM.31.0240.1_52_0.327813554124502_1062-1081_1	LmxM.31.0240.1	179.89	226.92	179.89	226.92	0.33339	1105.7	3272.2	0.8221	0.79432	0.20568	0.41136	0.59148	True
LmxM.08_29.0160.1_29_0.128654970760234_217-236_1	LmxM.08_29.0160.1	901.37	1025.3	901.37	1025.3	0.18571	7683.3	22738	0.82208	0.79448	0.20552	0.41103	0.59119	True
LmxM.17.0170.1_19_0.108726752503577_233-214_0	LmxM.17.0170.1	593.26	496.91	593.26	496.91	-0.25521	4641.7	13741	0.82195	0.20555	0.79445	0.41111	0.59124	False
LmxM.33.0620.1_19_0.118700541441066_859-840_0	LmxM.33.0620.1	948.26	820.47	948.26	820.47	-0.20858	8163.9	24170	0.82191	0.20556	0.79444	0.41113	0.59125	False
LmxM.29.2360.1_52_0.366910866910867_594-613_1	LmxM.29.2360.1	708.08	600.91	708.08	600.91	-0.2364	5742.8	17003	0.82189	0.20557	0.79443	0.41114	0.59125	False
LmxM.08_29.2570.1_43_0.0424966799468791_58-77_1	LmxM.08_29.2570.1	866.92	745.89	866.92	745.89	-0.21668	7324.8	21696	0.82173	0.20562	0.79438	0.41123	0.59136	False
LmxM.34.0920.1_0_0.110943775100402_438-457_1	LmxM.34.0920.1	333.95	265.79	333.95	265.79	-0.32824	2322.8	6882.5	0.82166	0.20564	0.79436	0.41127	0.5914	False
LmxM.30.1060.1_38_0.191528545119705_315-296_0	LmxM.30.1060.1	344.47	413.91	344.47	413.91	0.26424	2411.1	7144.3	0.82157	0.79433	0.20567	0.41133	0.59146	True
LmxM.36.4990.1_14_0.278466076696165_469-488_1	LmxM.36.4990.1	291.84	229.02	291.84	229.02	-0.34838	1973.5	5853	0.82139	0.20571	0.79429	0.41142	0.59155	False
LmxM.01.0430.1_43_0.0842198581560284_180-199_1	LmxM.01.0430.1	488.96	574.65	488.96	574.65	0.23252	3671.3	10888	0.82119	0.79423	0.20577	0.41154	0.59169	True
LmxM.25.1230.1_14_0.365673886883273_2427-2446_1	LmxM.25.1230.1	180.85	227.97	180.85	227.97	0.33241	1110.2	3293.1	0.82112	0.79404	0.20596	0.41191	0.592	True
LmxM.20.0230.1_29_0.308888888888889_129-148_1	LmxM.20.0230.1	437.29	357.18	437.29	357.18	-0.29118	3208.3	9519	0.82103	0.20581	0.79419	0.41163	0.5918	False
LmxM.36.3470.1_33_0.0674564001316222_197-216_1	LmxM.36.3470.1	199.99	250.03	199.99	250.03	0.32077	1252.2	3716.1	0.82094	0.79405	0.20595	0.41189	0.592	True
LmxM.24.1490.1_43_0.257645259938838_330-349_1	LmxM.24.1490.1	296.63	233.22	296.63	233.22	-0.34565	2010.3	5968.5	0.82092	0.20585	0.79415	0.41169	0.59185	False
LmxM.29.2960.1_48_0.221238938053097_158-139_0	LmxM.29.2960.1	492.79	578.85	492.79	578.85	0.23179	3703.4	10991	0.82092	0.79415	0.20585	0.41169	0.59185	True
LmxM.34.4200.1_29_0.0508158508158508_106-125_1	LmxM.34.4200.1	493.74	579.9	493.74	579.9	0.23161	3711.5	11017	0.82086	0.79414	0.20586	0.41173	0.59188	True
LmxM.09.1350.1_81_0.40587219343696_224-243_1	LmxM.09.1350.1	401.88	478	401.88	478	0.24965	2896.6	8599.6	0.82077	0.79411	0.20589	0.41178	0.5919	True
LmxM.19.1060.1_71_0.336551354250469_1245-1264_1	LmxM.19.1060.1	401.88	478	401.88	478	0.24965	2896.6	8599.6	0.82077	0.79411	0.20589	0.41178	0.5919	True
LmxM.29.3170.1_19_0.0542071197411003_63-82_1	LmxM.29.3170.1	736.79	627.17	736.79	627.17	-0.23204	6007.5	17836	0.82075	0.20589	0.79411	0.41179	0.5919	False
LmxM.13.1290.1_33_0.219934994582882_612-593_0	LmxM.13.1290.1	51.671	31.516	51.671	31.516	-0.69584	203.1	732.7	0.82066	0.20592	0.79408	0.41184	0.59196	False
LmxM.34.1700.1_43_0.370064279155188_399-418_1	LmxM.34.1700.1	307.15	371.89	307.15	371.89	0.27511	2095.5	6224.1	0.82058	0.79405	0.20595	0.4119	0.592	True
LmxM.08_29.1230.1_14_0.354464894342195_2077-2096_1	LmxM.08_29.1230.1	1008.5	876.15	1008.5	876.15	-0.20279	8762.8	26033	0.82049	0.20597	0.79403	0.41193	0.592	False
LmxM.19.1320.1_43_0.0453929539295393_57-76_1	LmxM.19.1320.1-LmxM.19.1345.1-LmxM.19.1345apartial.1	503.31	590.41	503.31	590.41	0.22983	3792.6	11274	0.82025	0.79396	0.20604	0.41207	0.59218	True
LmxM.36.3680.1_57_0.10838445807771_329-310_0	LmxM.36.3680.1	164.58	209.06	164.58	209.06	0.34325	989.11	2940.6	0.8202	0.7937	0.2063	0.4126	0.59259	True
LmxM.33.0980.1_29_0.414089347079038_237-256_1	LmxM.33.0980.1	373.18	300.46	373.18	300.46	-0.31178	2644.3	7866.2	0.81998	0.20611	0.79389	0.41222	0.59238	False
LmxM.27.1790.1_14_0.128661916072842_317-336_1	LmxM.27.1790.1	510.97	598.81	510.97	598.81	0.22845	3858.2	11481	0.81983	0.79384	0.20616	0.41231	0.59244	True
LmxM.33.3560.1_0_0.144672531769306_144-163_1	LmxM.33.3560.1	771.24	658.69	771.24	658.69	-0.22725	6333.1	18845	0.81983	0.20616	0.79384	0.41231	0.59244	False
LmxM.17.0420.1_19_0.0754039497307002_129-110_0	LmxM.17.0420.1	162.67	118.71	162.67	118.71	-0.45121	966.06	2899.6	0.8198	0.20616	0.79384	0.41233	0.59244	False
LmxM.32.2850.1_63_0.249350649350649_297-278_0	LmxM.32.2850.1	670.76	567.29	670.76	567.29	-0.24132	5353	15930	0.8198	0.20616	0.79384	0.41233	0.59244	False
LmxM.28.0400.1_57_0.288437884378844_465-484_1	LmxM.28.0400.1	368.39	296.25	368.39	296.25	-0.31347	2602.1	7745.1	0.81976	0.20618	0.79382	0.41235	0.59244	False
LmxM.34.3330.1_29_0.196510560146924_208-227_1	LmxM.34.3330.1-LmxM.34.3330a.1	665.98	769	665.98	769	0.20721	5306.4	15793	0.81975	0.79382	0.20618	0.41236	0.59244	True
LmxM.14.1460.1_48_0.390070921985816_174-155_0	LmxM.14.1460.1	473.65	389.75	473.65	389.75	-0.28061	3519.4	10479	0.81957	0.20623	0.79377	0.41246	0.59255	False
LmxM.24.1451.1_29_0.0389875484792815_377-396_1	LmxM.24.1451.1	363.61	292.05	363.61	292.05	-0.3152	2560.3	7624.3	0.81957	0.20623	0.79377	0.41246	0.59255	False
LmxM.36.6000.1_14_0.235333333333333_702-721_1	LmxM.36.6000.1	247.83	304.66	247.83	304.66	0.29676	1614.8	4808.7	0.81952	0.79372	0.20628	0.41256	0.59259	True
LmxM.26.1130.1_19_0.0472908290254643_244-263_1	LmxM.26.1130.1	562.64	469.59	562.64	469.59	-0.26029	4328.7	12892	0.81947	0.20626	0.79374	0.41252	0.59259	False
LmxM.27.0880.1_33_0.203905991393578_609-628_1	LmxM.27.0880.1	96.644	65.134	96.644	65.134	-0.56214	496.44	1552.1	0.81937	0.20629	0.79371	0.41258	0.59259	False
LmxM.32.2780.1_0_0.0735632183908046_1117-1136_1	LmxM.32.2780.1	521.49	610.37	521.49	610.37	0.22663	3949.2	11766	0.81933	0.7937	0.2063	0.4126	0.59259	True
LmxM.29.0960.1_57_0.0185185185185185_15-34_1	LmxM.29.0960.1	521.49	610.37	521.49	610.37	0.22663	3949.2	11766	0.81933	0.7937	0.2063	0.4126	0.59259	True
LmxM.04.0580.1_29_0.0223004694835681_45291_1	LmxM.04.0580.1	522.45	611.42	522.45	611.42	0.22646	3957.6	11792	0.81929	0.79369	0.20631	0.41262	0.59259	True
LmxM.31.0390.1_0_0.184259259259259_195-214_1	LmxM.31.0390.1	353.08	423.37	353.08	423.37	0.26123	2470	7359.6	0.81929	0.79369	0.20631	0.41263	0.59259	True
Non-targeting-564	Non-target-123	122.48	159.68	122.48	159.68	0.37995	692.06	2062.4	0.81922	0.79294	0.20706	0.41411	0.59412	True
LmxM.34.3110.1_19_0.184632393587617_331-350_1	LmxM.34.3110.1	122.48	159.68	122.48	159.68	0.37995	692.06	2062.4	0.81922	0.79294	0.20706	0.41411	0.59412	True
LmxM.24.1020.1_14_0.334652159577976_1010-1029_1	LmxM.24.1020.1	527.23	616.67	527.23	616.67	0.22566	3999.4	11922	0.8191	0.79364	0.20636	0.41273	0.59271	True
LmxM.31.0540.1_57_0.31640625_494-475_0	LmxM.31.0540.1	223.91	277.34	223.91	277.34	0.30754	1427.7	4256.4	0.81906	0.79356	0.20644	0.41287	0.59284	True
LmxM.33.2540.1_38_0.0601532567049808_150-169_1	LmxM.33.2540.1	354.04	424.42	354.04	424.42	0.2609	2476.6	7383.6	0.81905	0.79362	0.20638	0.41277	0.59275	True
LmxM.31.2620.1_52_0.0866228070175439_69-88_1	LmxM.31.2620.1	438.25	358.24	438.25	358.24	-0.2901	3200.8	9544.1	0.81899	0.20639	0.79361	0.41279	0.59276	False
LmxM.10.0218.1_29_0.177839851024209_376-395_1	LmxM.10.0218.1	1069.8	932.88	1069.8	932.88	-0.19735	9370.1	27949	0.81885	0.20644	0.79356	0.41287	0.59284	False
LmxM.23.0810.1_38_0.169871794871795_261-280_1	LmxM.23.0810.1	414.32	491.65	414.32	491.65	0.24634	2990	8920.9	0.81875	0.79353	0.20647	0.41293	0.5929	True
LmxM.09.0320.1_19_0.0112563543936093_24-43_1	LmxM.09.0320.1	631.53	731.18	631.53	731.18	0.21106	4964.7	14815	0.81867	0.79351	0.20649	0.41297	0.59294	True
LmxM.32.0840.1_33_0.325352112676056_697-678_0	LmxM.32.0840.1	77.506	50.426	77.506	50.426	-0.61031	366.67	1191.2	0.81853	0.20653	0.79347	0.41305	0.59302	False
LmxM.32.2600.1_38_0.157575757575758_438-457_1	LmxM.32.2600.1	547.33	638.73	547.33	638.73	0.22243	4177.2	12471	0.81849	0.79346	0.20654	0.41308	0.59302	True
LmxM.27.1800.1_43_0.00482253086419753_17-36_1	LmxM.27.1800.1	547.33	638.73	547.33	638.73	0.22243	4177.2	12471	0.81849	0.79346	0.20654	0.41308	0.59302	True
LmxM.23.0580.1_38_0.110334788937409_372-391_1	LmxM.23.0580.1	356.91	427.57	356.91	427.57	0.25993	2496.4	7455.7	0.81833	0.79341	0.20659	0.41317	0.59314	True
LmxM.08_29.0370.1_29_0.0139088729016787_51-70_1	LmxM.08_29.0370.1	699.47	593.56	699.47	593.56	-0.23651	5608.7	16754	0.81825	0.20661	0.79339	0.41322	0.59317	False
LmxM.30.2960.1_19_0.0120663650075415_45228_1	LmxM.30.2960.1	313.85	379.25	313.85	379.25	0.27226	2138.2	6387.6	0.81822	0.79337	0.20663	0.41325	0.59318	True
LmxM.23.1450.1_19_0.0943652410047522_132-151_1	LmxM.23.1450.1	605.7	702.81	605.7	702.81	0.21422	4715.9	14089	0.81821	0.79338	0.20662	0.41324	0.59318	True
LmxM.27.2330.1_43_0.400339270568278_463-482_1	LmxM.27.2330.1	569.34	662.89	569.34	662.89	0.21914	4376.5	13077	0.81814	0.79336	0.20664	0.41328	0.5932	True
LmxM.27.2020.1_57_0.401484480431849_588-607_1	LmxM.27.2020.1	572.21	666.04	572.21	666.04	0.21873	4402.8	13156	0.81812	0.79335	0.20665	0.41329	0.5932	True
LmxM.02.0085.1_38_0.168177240684794_170-151_0	LmxM.02.0085.1	357.87	428.62	357.87	428.62	0.25961	2503	7479.7	0.8181	0.79335	0.20665	0.41331	0.5932	True
LmxM.36.1210.1_43_0.232679738562092_171-190_1	LmxM.36.1210.1	419.11	496.91	419.11	496.91	0.24512	3026.4	9044.9	0.81804	0.79333	0.20667	0.41334	0.59322	True
LmxM.23.1660.1_14_0.252843394575678_282-301_1	LmxM.23.1660.1	64.11	89.296	64.11	89.296	0.47178	317.17	948.81	0.81766	0.78928	0.21072	0.42143	0.6007	True
LmxM.26.2150.1_29_0.0955794504181601_153-172_1	LmxM.26.2150.1	422.94	501.11	422.94	501.11	0.24416	3055.6	9144.4	0.8175	0.79318	0.20682	0.41365	0.59364	True
LmxM.08_29.1620.1_29_0.249103104039931_1589-1608_1	LmxM.08_29.1620.1	1416.2	1254.3	1416.2	1254.3	-0.17492	13092	39188	0.81741	0.20685	0.79315	0.4137	0.59369	False
LmxM.30.2640.1_14_0.0300673924313116_50-69_1	LmxM.30.2640.1	251.66	308.86	251.66	308.86	0.29444	1636.1	4898.1	0.81736	0.7931	0.2069	0.41379	0.59376	True
LmxM.12.0510.1_19_0.0576725025746653_174-155_0	LmxM.12.0510.1	764.54	876.15	764.54	876.15	0.19636	6229.1	18648	0.81735	0.79314	0.20686	0.41373	0.59371	True
LmxM.23.0355.1_52_0.15622161671208_162-181_1	LmxM.23.0355.1	423.89	345.63	423.89	345.63	-0.2937	3062.6	9169.3	0.81733	0.20687	0.79313	0.41374	0.59371	False
LmxM.21.0810.1_14_0.346702317290553_774-793_1	LmxM.21.0810.1	311.94	246.88	311.94	246.88	-0.33625	2116.5	6340.8	0.81717	0.20692	0.79308	0.41383	0.5938	False
LmxM.20.0180.1_0_0.0627650551314674_142-161_1	LmxM.20.0180.1	226.78	280.5	226.78	280.5	0.30549	1442.8	4322.1	0.81709	0.793	0.207	0.41399	0.59401	True
LmxM.23.0940.1_29_0.158227848101266_81-62_0	LmxM.23.0940.1	167.45	212.21	167.45	212.21	0.33994	1001.6	3002.3	0.81685	0.79276	0.20724	0.41448	0.59447	True
LmxM.18.1540.1_57_0.491758241758242_540-521_0	LmxM.18.1540.1	394.23	319.37	394.23	319.37	-0.30297	2802.3	8403	0.81671	0.20705	0.79295	0.41409	0.59412	False
LmxM.36.4740.1_29_0.0335697399527187_135-154_1	LmxM.36.4740.1	601.87	505.31	601.87	505.31	-0.25182	4661.7	13981	0.81661	0.20708	0.79292	0.41415	0.59415	False
LmxM.30.2310.1_43_0.019349164467898_15-34_1	LmxM.30.2310.1	364.57	435.98	364.57	435.98	0.25742	2549.6	7648.4	0.81653	0.7929	0.2071	0.41421	0.59421	True
Non-targeting-187	Non-target-69	227.73	281.55	227.73	281.55	0.30481	1447.8	4344	0.81645	0.79282	0.20718	0.41436	0.59436	True
LmxM.29.3670.1_29_0.464367816091954_198-217_1	LmxM.29.3670.1	575.08	481.15	575.08	481.15	-0.25678	4411.2	13236	0.81644	0.20713	0.79287	0.41425	0.59425	False
LmxM.18.1080.1_52_0.157157157157157_147-166_1	LmxM.18.1080.1	319.59	385.55	319.59	385.55	0.26991	2175.1	6528.4	0.8163	0.79283	0.20717	0.41434	0.59436	True
LmxM.33.3050.1_19_0.0353817504655493_15-34_1	LmxM.33.3050.1	288.97	226.92	288.97	226.92	-0.34741	1925.5	5783.8	0.81618	0.2072	0.7928	0.4144	0.59439	False
LmxM.29.2310.1_43_0.247311827956989_349-330_0	LmxM.29.2310.1	490.87	405.51	490.87	405.51	-0.27499	3643.4	10939	0.81616	0.20721	0.79279	0.41441	0.59439	False
LmxM.26.0870.1_29_0.0527210884353742_120-139_1	LmxM.26.0870.1	384.66	310.96	384.66	310.96	-0.30597	2715.8	8158.3	0.81598	0.20725	0.79275	0.41451	0.59449	False
LmxM.25.2360.1_57_0.439605110336818_752-771_1	LmxM.25.2360.1	167.45	122.91	167.45	122.91	-0.443	991.82	3002.3	0.81594	0.20727	0.79273	0.41453	0.59451	False
LmxM.30.3100.1_71_0.258409785932722_159-178_1	LmxM.30.3100.1	645.89	545.23	645.89	545.23	-0.244	5065.5	15221	0.81583	0.2073	0.7927	0.4146	0.59451	False
LmxM.14.1310.1_43_0.0613553113553114_63-82_1	LmxM.14.1310.1-LmxM.14.1311.1	409.54	333.02	409.54	333.02	-0.29757	2927.4	8797.1	0.81582	0.2073	0.7927	0.4146	0.59451	False
LmxM.04.1170.1_29_0.11037527593819_97-116_1	LmxM.04.1170.1	409.54	333.02	409.54	333.02	-0.29757	2927.4	8797.1	0.81582	0.2073	0.7927	0.4146	0.59451	False
LmxM.36.0570.1_19_0.179830432842481_399-418_1	LmxM.36.0570.1	409.54	333.02	409.54	333.02	-0.29757	2927.4	8797.1	0.81582	0.2073	0.7927	0.4146	0.59451	False
LmxM.31.1140.1_19_0.0382196419932269_75-94_1	LmxM.31.1140.1	293.76	231.12	293.76	231.12	-0.34466	1961.8	5899.1	0.81573	0.20733	0.79267	0.41466	0.59457	False
LmxM.29.1900.1_43_0.158316633266533_482-463_0	LmxM.29.1900.1	379.88	306.76	379.88	306.76	-0.30752	2673.1	8036.4	0.81566	0.20735	0.79265	0.4147	0.59459	False
LmxM.15.0080.1_19_0.075_77-58_0	LmxM.15.0080.1	100.47	68.285	100.47	68.285	-0.55045	517.96	1626.1	0.81566	0.20735	0.79265	0.4147	0.59459	False
LmxM.26.1500.1_43_0.376543209876543_57-76_1	LmxM.26.1500.1	597.09	501.11	597.09	501.11	-0.25235	4605.7	13848	0.81559	0.20737	0.79263	0.41473	0.59462	False
LmxM.36.4250.1_38_0.125412541254125_298-317_1	LmxM.36.4250.1	734.87	626.12	734.87	626.12	-0.23071	5913.3	17781	0.81556	0.20738	0.79262	0.41475	0.59462	False
LmxM.29.0760.1_34_0.0198300283286119_69-50_0	LmxM.29.0760.1	206.68	257.38	206.68	257.38	0.31513	1285.2	3866.1	0.8154	0.79249	0.20751	0.41503	0.59495	True
LmxM.28.0840.1_33_0.234507897934386_583-564_0	LmxM.28.0840.1	90.902	121.86	90.902	121.86	0.41888	479.28	1442.1	0.81528	0.7908	0.2092	0.4184	0.59818	True
LmxM.33.0130.1_52_0.236151603498542_246-227_0	LmxM.33.0130.1	90.902	121.86	90.902	121.86	0.41888	479.28	1442.1	0.81528	0.7908	0.2092	0.4184	0.59818	True
LmxM.24.0365.1_52_0.0870206489675516_107-126_1	LmxM.24.0365.1	229.65	283.65	229.65	283.65	0.30348	1457.9	4387.9	0.81518	0.79246	0.20754	0.41508	0.59498	True
LmxM.29.0490.1_29_0.165708812260536_339-358_1	LmxM.29.0490.1	163.62	119.76	163.62	119.76	-0.44701	961.95	2920.1	0.8151	0.20751	0.79249	0.41502	0.59495	False
LmxM.08_29.1240.1_43_0.365472910927456_789-808_1	LmxM.08_29.1240.1	442.07	522.12	442.07	522.12	0.2396	3203.8	9644.5	0.8151	0.79249	0.20751	0.41502	0.59495	True
LmxM.07.0620.1_29_0.00878972278566599_45133_1	LmxM.07.0620.1	440.16	360.34	440.16	360.34	-0.28796	3185.8	9594.3	0.81494	0.20755	0.79245	0.41511	0.595	False
LmxM.18.1030.1_33_0.038659793814433_99-80_0	LmxM.18.1030.1	399.97	324.62	399.97	324.62	-0.30032	2839	8550.4	0.81492	0.20756	0.79244	0.41512	0.595	False
LmxM.30.2440.1_34_0.0909090909090909_63-44_0	LmxM.30.2440.1	287.06	348.78	287.06	348.78	0.28008	1904.7	5737.8	0.81481	0.79239	0.20761	0.41521	0.59511	True
LmxM.36.6560.1_14_0.284102564102564_274-293_1	LmxM.36.6560.1	445.9	526.32	445.9	526.32	0.23873	3233.9	9745	0.81468	0.79237	0.20763	0.41526	0.59515	True
LmxM.03.0160.1_19_0.123218390804598_261-280_1	LmxM.03.0160.1	446.86	527.37	446.86	527.37	0.23852	3241.4	9770.2	0.81457	0.79234	0.20766	0.41532	0.59519	True
LmxM.16.0380.1_29_0.140822140822141_339-358_1	LmxM.16.0380.1	815.25	699.66	815.25	699.66	-0.22029	6680.4	20148	0.81433	0.20773	0.79227	0.41546	0.59537	False
LmxM.34.3650.1_19_0.0491676345334882_123-142_1	LmxM.34.3650.1	415.28	338.28	415.28	338.28	-0.2951	2964.9	8945.6	0.81418	0.20777	0.79223	0.41554	0.59545	False
LmxM.10.0790.1_52_0.226726726726727_144-163_1	LmxM.10.0790.1	415.28	338.28	415.28	338.28	-0.2951	2964.9	8945.6	0.81418	0.20777	0.79223	0.41554	0.59545	False
LmxM.32.0670.1_29_0.110073901205757_276-295_1	LmxM.32.0670.1	502.36	416.02	502.36	416.02	-0.27148	3727.3	11248	0.81409	0.2078	0.7922	0.41559	0.59548	False
LmxM.20.1680.1_38_0.150260416666667_570-589_1	LmxM.20.1680.1	451.64	532.63	451.64	532.63	0.23746	3279.2	9896.2	0.81408	0.7922	0.2078	0.4156	0.59548	True
LmxM.22.0670.1_38_0.0721868365180467_30-49_1	LmxM.22.0670.1	336.82	268.94	336.82	268.94	-0.32361	2303.7	6953.8	0.81406	0.2078	0.7922	0.41561	0.59548	False
LmxM.33.1720b.1_33_0.235602094240838_138-119_0	LmxM.33.1720b.1	208.6	259.48	208.6	259.48	0.31358	1294.8	3909.2	0.81389	0.79206	0.20794	0.41588	0.59577	True
LmxM.27.0730.1_48_0.481818181818182_484-465_0	LmxM.27.0730.1	155.97	113.46	155.97	113.46	-0.45566	903.58	2756.8	0.81375	0.2079	0.7921	0.41579	0.59572	False
LmxM.14.0850.1_67_0.433908045977011_144-163_1	LmxM.14.0850.1-LmxM.14.0851.1	710	816.27	710	816.27	0.20098	5647.4	17058	0.81372	0.7921	0.2079	0.41581	0.59573	True
LmxM.21.0825.1_29_0.141839703079547_1410-1429_1	LmxM.21.0825.1	461.21	379.25	461.21	379.25	-0.28161	3359	10149	0.8136	0.20794	0.79206	0.41587	0.59577	False
LmxM.18.0100.1_60_0.387049300956586_519-538_1	LmxM.18.0100.1	50.714	72.488	50.714	72.488	0.50695	237.04	716.48	0.81344	0.78579	0.21421	0.42842	0.60702	True
LmxM.07.0840.1_67_0.467309753483387_1739-1758_1	LmxM.07.0830.1-LmxM.07.0831.1-LmxM.07.0840.1	856.4	737.48	856.4	737.48	-0.2154	7070.3	21379	0.81329	0.20803	0.79197	0.41605	0.59599	False
LmxM.31.1330.1_29_0.48864236661384_920-939_1	LmxM.31.1330.1	405.71	329.87	405.71	329.87	-0.29774	2875.9	8698.3	0.8132	0.20805	0.79195	0.4161	0.59602	False
LmxM.28.1850.1_33_0.314009661835749_903-922_1	LmxM.28.1850.1	25.835	14.708	25.835	14.708	-0.77267	61.914	319.63	0.81319	0.20806	0.79194	0.41611	0.59602	False
LmxM.19.0590.1_38_0.138377192982456_627-646_1	LmxM.19.0590.1	691.82	587.25	691.82	587.25	-0.23603	5466.5	16534	0.81318	0.20806	0.79194	0.41612	0.59602	False
LmxM.32.0040.1_29_0.298144593730006_456-475_1	LmxM.32.0040.1	471.74	388.7	471.74	388.7	-0.27866	3447.3	10428	0.81312	0.20808	0.79192	0.41615	0.59604	False
LmxM.31.3960.1_71_0.458781362007168_246-265_1	LmxM.31.3960.1	291.84	354.03	291.84	354.03	0.27782	1933.7	5853	0.81288	0.79184	0.20816	0.41632	0.59624	True
LmxM.28.0690.1_43_0.0275938189845475_15-34_1	LmxM.28.0690.1	465.04	547.33	465.04	547.33	0.23461	3386.3	10250	0.81284	0.79185	0.20815	0.41631	0.59624	True
LmxM.27.1750.1_14_0.273615149481846_3667-3686_1	LmxM.27.1750.1	189.46	237.42	189.46	237.42	0.32404	1150.2	3482.4	0.81278	0.79169	0.20831	0.41662	0.59659	True
Non-targeting-915	Non-target-25	555.94	464.34	555.94	464.34	-0.25924	4195.2	12707	0.81258	0.20823	0.79177	0.41646	0.59642	False
LmxM.26.2010.1_19_0.0086996336996337_15-34_1	LmxM.26.2010.1	292.8	355.08	292.8	355.08	0.27738	1939.6	5876	0.8125	0.79173	0.20827	0.41653	0.5965	True
LmxM.11.0400.1_52_0.296795447738844_987-1006_1	LmxM.11.0400.1	997.06	1127.2	997.06	1127.2	0.17687	8473.2	25676	0.8124	0.79172	0.20828	0.41656	0.59652	True
LmxM.19.1470.1_43_0.487674169346195_901-920_1	LmxM.19.1470.1	261.22	319.37	261.22	319.37	0.28891	1690.2	5122.8	0.81232	0.79167	0.20833	0.41666	0.5966	True
LmxM.25.1220.1_57_0.244408074195308_439-458_1	LmxM.25.1220.1	361.7	291	361.7	291	-0.31279	2498.9	7576	0.81226	0.20832	0.79168	0.41664	0.5966	False
LmxM.36.6570.1_43_0.292929292929293_313-332_1	LmxM.36.6570.1	524.36	435.98	524.36	435.98	-0.26576	3906.2	11844	0.81217	0.20835	0.79165	0.41669	0.59662	False
LmxM.09.0990.1_0_0.082812598623998_1305-1324_1	LmxM.09.0990.1	1016.2	884.56	1016.2	884.56	-0.19993	8663.9	26271	0.81214	0.20836	0.79164	0.41671	0.59662	False
LmxM.03.0120.1_38_0.194744420446364_537-556_1	LmxM.03.0120.1	681.29	784.76	681.29	784.76	0.2037	5352.7	16231	0.81213	0.79164	0.20836	0.41672	0.59662	True
LmxM.05.1070a.1_38_0.028322440087146_45-64_1	LmxM.05.1070a.1	794.2	907.67	794.2	907.67	0.19244	6437.7	19523	0.8121	0.79163	0.20837	0.41673	0.59662	True
LmxM.25.0900.1_14_0.349951124144673_352-371_1	LmxM.25.0900.1	834.39	717.52	834.39	717.52	-0.21742	6828.9	20719	0.81191	0.20842	0.79158	0.41684	0.59675	False
LmxM.07.0790.1_38_0.12962962962963_107-126_1	LmxM.07.0790.1	909.98	786.86	909.98	786.86	-0.20949	7579.7	23000	0.81185	0.20844	0.79156	0.41688	0.59678	False
LmxM.36.2780.1_29_0.454116059379217_668-687_1	LmxM.36.2780.1	347.34	278.39	347.34	278.39	-0.31821	2377	7215.9	0.81173	0.20847	0.79153	0.41695	0.59686	False
LmxM.30.3100.1_43_0.35474006116208_225-244_1	LmxM.30.3100.1	205.73	155.48	205.73	155.48	-0.40174	1262.3	3844.6	0.8116	0.20851	0.79149	0.41702	0.59694	False
LmxM.33.1050.1_29_0.325725154541132_675-694_1	LmxM.33.1050.1	386.57	313.06	386.57	313.06	-0.30342	2702	8207.1	0.81148	0.20854	0.79146	0.41709	0.59702	False
LmxM.11.0790.1_19_0.0598958333333333_42-61_1	LmxM.11.0790.1	1088	1224.9	1088	1224.9	0.17093	9381.2	28522	0.81106	0.79133	0.20867	0.41733	0.59732	True
LmxM.20.1430.1_43_0.464320625610948_465-484_1	LmxM.20.1430.1	760.71	650.29	760.71	650.29	-0.22595	6096.6	18536	0.81106	0.20867	0.79133	0.41733	0.59732	False
LmxM.21.1670.1_81_0.487237237237237_639-658_1	LmxM.21.1670.1	155.97	198.55	155.97	198.55	0.34629	906.68	2756.8	0.81103	0.79102	0.20898	0.41797	0.59791	True
LmxM.28.0460.1_14_0.264737406216506_243-262_1	LmxM.28.0460.1	155.97	198.55	155.97	198.55	0.34629	906.68	2756.8	0.81103	0.79102	0.20898	0.41797	0.59791	True
LmxM.33.1200.1_43_0.0582010582010582_18-37_1	LmxM.33.1200.1	337.77	405.51	337.77	405.51	0.26297	2294.1	6977.5	0.8109	0.79128	0.20872	0.41743	0.59744	True
LmxM.01.0610.1_57_0.382513661202186_271-290_1	LmxM.01.0610.1	483.22	399.21	483.22	399.21	-0.27491	3528.9	10735	0.81086	0.20872	0.79128	0.41744	0.59744	False
LmxM.19.0460.1_71_0.45045045045045_394-413_1	LmxM.19.0460.1	297.59	360.34	297.59	360.34	0.2752	1968.8	5991.7	0.81067	0.79121	0.20879	0.41758	0.59761	True
LmxM.13.0190.1_52_0.113788487282463_76-95_1	LmxM.13.0190.1	727.22	619.82	727.22	619.82	-0.2302	5767.2	17558	0.81052	0.20882	0.79118	0.41764	0.59768	False
LmxM.25.0610.1_14_0.00632768361581921_19-38_1	LmxM.25.0610.1	164.58	120.81	164.58	120.81	-0.44288	957.85	2940.6	0.81044	0.20884	0.79116	0.41769	0.59772	False
LmxM.08.0801.1_43_0.124531835205993_128-147_1	LmxM.08.0801.1	505.23	591.46	505.23	591.46	0.22693	3717.8	11326	0.81027	0.79111	0.20889	0.41778	0.59782	True
LmxM.21.0670.1_43_0.37190900098912_369-388_1	LmxM.21.0670.1	505.23	591.46	505.23	591.46	0.22693	3717.8	11326	0.81027	0.79111	0.20889	0.41778	0.59782	True
LmxM.04.0580.1_34_0.126760563380282_115-96_0	LmxM.04.0580.1	103.34	136.57	103.34	136.57	0.39886	552.09	1682	0.81022	0.78986	0.21014	0.42028	0.59974	True
LmxM.36.6290.1_57_0.257629107981221_430-449_1	LmxM.36.6290.1	562.64	470.64	562.64	470.64	-0.25707	4231.5	12892	0.81022	0.20891	0.79109	0.41781	0.59784	False
LmxM.18.0440.1_29_0.437394247038917_513-532_1	LmxM.18.0440.1	508.1	594.61	508.1	594.61	0.22642	3742.1	11403	0.81015	0.79107	0.20893	0.41786	0.59786	True
LmxM.05.1215.1_43_0.133333333333333_123-104_0	LmxM.05.1215.1	699.47	594.61	699.47	594.61	-0.23396	5498	16754	0.81013	0.20893	0.79107	0.41786	0.59786	False
LmxM.22.0020.1_81_0.436781609195402_180-199_1	LmxM.22.0020.1	227.73	174.39	227.73	174.39	-0.3831	1422.8	4344	0.81012	0.20894	0.79106	0.41787	0.59786	False
LmxM.14.0100.1_29_0.170226537216828_519-538_1	LmxM.14.0100.1	417.19	340.38	417.19	340.38	-0.29281	2950.5	8995.3	0.80996	0.20898	0.79102	0.41796	0.59791	False
LmxM.36.6430.1_0_0.0735930735930736_183-202_1	LmxM.36.6430.1	552.11	461.19	552.11	461.19	-0.25909	4133.6	12602	0.80994	0.20899	0.79101	0.41797	0.59791	False
LmxM.17.0260.1_43_0.00552721088435374_45007_1	LmxM.17.0260.1	399.01	473.8	399.01	473.8	0.24726	2796.2	8525.8	0.80989	0.791	0.209	0.41801	0.59794	True
LmxM.36.0130.1_29_0.0307971014492754_30-49_1	LmxM.36.0130.1	219.12	167.04	219.12	167.04	-0.38953	1356.5	4147.4	0.80971	0.20905	0.79095	0.41811	0.59806	False
LmxM.29.3390.1_0_0.172472677595628_501-520_1	LmxM.29.3390.1	28.706	44.123	28.706	44.123	0.6031	118.84	362.55	0.80967	0.7762	0.2238	0.44759	0.62432	True
LmxM.34.2640.1_14_0.230560087003806_419-438_1	LmxM.34.2640.1	28.706	44.123	28.706	44.123	0.6031	118.84	362.55	0.80967	0.7762	0.2238	0.44759	0.62432	True
LmxM.09.0350.1_43_0.374376678174147_972-991_1	LmxM.09.0350.1	531.06	442.28	531.06	442.28	-0.26338	3941.2	12026	0.80959	0.20909	0.79091	0.41818	0.59814	False
LmxM.15.0680.1_48_0.403940886699507_250-231_0	LmxM.15.0680.1	58.369	81.942	58.369	81.942	0.4824	277.86	847.91	0.80956	0.78609	0.21391	0.42782	0.60652	True
LmxM.05.0620.1_38_0.0799242424242424_204-223_1	LmxM.05.0620.1	842.04	724.88	842.04	724.88	-0.21588	6864.2	20948	0.80954	0.2091	0.7909	0.4182	0.59814	False
LmxM.26.1830.1_29_0.363081617086194_942-961_1	LmxM.26.1830.1	778.89	667.1	778.89	667.1	-0.22322	6249	19071	0.80954	0.2091	0.7909	0.41821	0.59814	False
LmxM.17.0350.1_52_0.127584467977811_243-262_1	LmxM.17.0350.1	266.97	325.67	266.97	325.67	0.28578	1723	5258.4	0.80952	0.79087	0.20913	0.41826	0.59814	True
LmxM.33.0690.1_29_0.0245928880026587_145-164_1	LmxM.33.0690.1	527.23	615.62	527.23	615.62	0.2232	3905.9	11922	0.80948	0.79088	0.20912	0.41824	0.59814	True
LmxM.34.2870.1_14_0.297345928924876_654-673_1	LmxM.34.2870.1	353.08	283.65	353.08	283.65	-0.31492	2410.8	7359.6	0.80946	0.20913	0.79087	0.41825	0.59814	False
LmxM.30.2840.1_48_0.470995670995671_539-558_1	LmxM.30.2840.1	401.88	476.95	401.88	476.95	0.24649	2817.2	8599.6	0.80944	0.79087	0.20913	0.41827	0.59814	True
LmxM.18.1520.1_29_0.166153846153846_493-474_0	LmxM.18.1520.1	531.06	619.82	531.06	619.82	0.22258	3939.1	12026	0.80938	0.79085	0.20915	0.4183	0.59815	True
LmxM.33.3350.1_29_0.0117719950433705_45291_1	LmxM.33.3350.1	617.18	520.02	617.18	520.02	-0.24669	4720	14411	0.80937	0.20915	0.79085	0.4183	0.59815	False
LmxM.33.3610.1_43_0.444444444444444_222-241_1	LmxM.33.3610.1	532.98	621.92	532.98	621.92	0.22228	3955.8	12078	0.80934	0.79084	0.20916	0.41832	0.59815	True
LmxM.34.4770.1_43_0.338967136150235_357-376_1	LmxM.34.4770.1	533.93	622.97	533.93	622.97	0.22213	3964.1	12104	0.80931	0.79083	0.20917	0.41833	0.59815	True
LmxM.30.0450i.1_52_0.336734693877551_203-184_0	LmxM.30.0450i.1	534.89	624.02	534.89	624.02	0.22198	3972.5	12130	0.80929	0.79083	0.20917	0.41835	0.59815	True
LmxM.26.0700.1_74_0.455048409405256_651-670_1	LmxM.26.0700.1	543.5	633.48	543.5	633.48	0.22064	4048	12366	0.80913	0.79078	0.20922	0.41844	0.59821	True
LmxM.16.1660.1_14_0.318352059925094_3652-3671_1	LmxM.16.1660.1	756.88	866.7	756.88	866.7	0.19522	6029.9	18424	0.80906	0.79076	0.20924	0.41848	0.59823	True
LmxM.21.1566.1_43_0.0172176308539945_16-35_1	LmxM.21.1566.1	189.46	141.82	189.46	141.82	-0.41525	1134.6	3482.4	0.80906	0.20924	0.79076	0.41848	0.59823	False
LmxM.26.2230.1_52_0.117602996254682_148-167_1	LmxM.26.2230.1	577.95	671.3	577.95	671.3	0.21567	4357.1	13315	0.80898	0.79074	0.20926	0.41853	0.59827	True
Non-targeting-275	Non-target-27	564.55	656.59	564.55	656.59	0.21753	4235.5	12945	0.80895	0.79073	0.20927	0.41854	0.59827	True
LmxM.21.0690.1_0_0.1834451901566_78-97_1	LmxM.21.0690.1	407.63	331.97	407.63	331.97	-0.29538	2861.7	8747.6	0.8089	0.20929	0.79071	0.41857	0.59829	False
LmxM.27.2360.1_71_0.456822107081174_520-539_1	LmxM.27.2360.1	156.93	114.51	156.93	114.51	-0.45124	899.6	2777.1	0.80888	0.20929	0.79071	0.41858	0.59829	False
LmxM.34.0540.1_0_0.121172353455818_270-289_1	LmxM.34.0540.1	215.3	266.84	215.3	266.84	0.30836	1328.3	4060.5	0.80888	0.79063	0.20937	0.41874	0.59842	True
LmxM.22.0070.1_43_0.0632183908045977_44-63_1	LmxM.22.0070.1	745.4	636.63	745.4	636.63	-0.22723	5915.5	18088	0.80876	0.20933	0.79067	0.41865	0.59837	False
LmxM.29.2170.1_43_0.110468850353243_162-181_1	LmxM.29.2170.1	240.17	295.2	240.17	295.2	0.29651	1514.1	4630.7	0.80867	0.7906	0.2094	0.41879	0.59846	True
LmxM.27.0310.1_29_0.107675617032818_392-411_1	LmxM.27.0310.1	346.39	414.96	346.39	414.96	0.25992	2351.5	7192	0.80866	0.79064	0.20936	0.41872	0.59842	True
LmxM.25.1070.1_29_0.190143577803648_486-505_1	LmxM.25.1070.1	865.96	746.94	865.96	746.94	-0.21306	7083.8	21667	0.80864	0.20936	0.79064	0.41872	0.59842	False
LmxM.28.0580.1_38_0.176160337552743_831-850_1	LmxM.28.0580.1	468.86	386.6	468.86	386.6	-0.27768	3383.7	10352	0.80855	0.20939	0.79061	0.41878	0.59846	False
LmxM.33.1180.1_52_0.186199898528666_356-375_1	LmxM.33.1180.1	373.18	301.51	373.18	301.51	-0.30676	2568.4	7866.2	0.80814	0.20951	0.79049	0.41901	0.59875	False
LmxM.36.0110.1_14_0.213013449654671_581-600_1	LmxM.36.0110.1	241.13	296.25	241.13	296.25	0.29591	1519.3	4652.9	0.80811	0.79044	0.20956	0.41911	0.59883	True
LmxM.01.0790.1_43_0.269130998702983_408-427_1	LmxM.01.0790.1	684.16	580.95	684.16	580.95	-0.23554	5326.1	16314	0.80806	0.20953	0.79047	0.41906	0.59879	False
LmxM.22.1390.1_57_0.20978120978121_153-172_1	LmxM.22.1390.1	173.19	128.17	173.19	128.17	-0.43146	1013.7	3126.4	0.80796	0.20956	0.79044	0.41911	0.59883	False
LmxM.15.0250.1_29_0.104727398205659_603-622_1	LmxM.15.0250.1	305.24	368.74	305.24	368.74	0.27185	2016.1	6177.5	0.80792	0.79042	0.20958	0.41916	0.59885	True
LmxM.20_36.6470.1_43_0.181987000928505_185-204_1	LmxM.20_36.6470.1	569.34	476.95	569.34	476.95	-0.25496	4267.9	13077	0.80792	0.20957	0.79043	0.41913	0.59884	False
LmxM.26.2380.1_0_0.13201581027668_2011-1992_0	LmxM.26.2380.1	418.15	341.43	418.15	341.43	-0.29167	2943.3	9020.1	0.80786	0.20959	0.79041	0.41917	0.59885	False
LmxM.34.3240.1_29_0.100416666666667_235-254_1	LmxM.34.3240.1	37.318	22.061	37.318	22.061	-0.73253	116.38	496.25	0.80778	0.20961	0.79039	0.41922	0.59888	False
LmxM.32.1250.1_38_0.145582329317269_138-157_1	LmxM.32.1250.1	111.95	77.74	111.95	77.74	-0.52056	585.27	1851.6	0.80777	0.20961	0.79039	0.41922	0.59888	False
LmxM.24.1930.1_29_0.112709832134293_232-251_1	LmxM.24.1930.1	270.79	329.87	270.79	329.87	0.28376	1745.1	5349.2	0.80775	0.79036	0.20964	0.41928	0.59891	True
LmxM.33.1245.1_67_0.207885304659498_49-68_1	LmxM.33.1245.1	827.69	943.39	827.69	943.39	0.18855	6693.1	20519	0.80771	0.79037	0.20963	0.41926	0.59891	True
LmxM.36.6700.1_67_0.384669479606188_537-556_1	LmxM.36.6700.1	94.73	64.083	94.73	64.083	-0.55668	469.61	1515.3	0.80765	0.20965	0.79035	0.41929	0.59891	False
LmxM.10.1230.1_52_0.204660587639311_195-214_1	LmxM.10.1230.1	448.77	368.74	448.77	368.74	-0.28268	3202.4	9820.6	0.80758	0.20966	0.79034	0.41933	0.59894	False
LmxM.34.2170.1_43_0.246048109965636_355-374_1	LmxM.34.2170.1	242.09	297.3	242.09	297.3	0.29531	1524.4	4675.1	0.80756	0.79029	0.20971	0.41943	0.59895	True
LmxM.33.0890.1_67_0.364583333333333_165-184_1	LmxM.33.0890.1	242.09	297.3	242.09	297.3	0.29531	1524.4	4675.1	0.80756	0.79029	0.20971	0.41943	0.59895	True
LmxM.34.2390.1_43_0.132897603485839_54-73_1	LmxM.34.2390.1	176.06	221.66	176.06	221.66	0.33061	1039.7	3188.7	0.80755	0.79013	0.20987	0.41973	0.59928	True
LmxM.31.0480.1_52_0.154513888888889_167-186_1	LmxM.31.0480.1	415.28	491.65	415.28	491.65	0.24302	2916.5	8945.6	0.8075	0.79031	0.20969	0.41938	0.59895	True
LmxM.33.3950.1_57_0.237392373923739_189-208_1	LmxM.33.3950.1	145.44	105.05	145.44	105.05	-0.46554	815.65	2535	0.8075	0.20969	0.79031	0.41938	0.59895	False
LmxM.29.3320.1_43_0.282265552460539_298-317_1	LmxM.29.3320.1	351.17	420.22	351.17	420.22	0.25829	2383.8	7311.7	0.80749	0.7903	0.2097	0.41939	0.59895	True
LmxM.26.2210.1_38_0.14451951951952_378-397_1	LmxM.26.2210.1	158.84	201.7	158.84	201.7	0.34275	918.68	2817.9	0.80749	0.79002	0.20998	0.41996	0.59944	True
LmxM.30.3100.1_14_0.35474006116208_228-247_1	LmxM.30.3100.1	237.3	182.79	237.3	182.79	-0.3747	1485.6	4564.3	0.80743	0.20971	0.79029	0.41942	0.59895	False
LmxM.36.1730.1_19_0.123700623700624_362-343_0	LmxM.36.1730.1	141.62	101.9	141.62	101.9	-0.47086	788.58	2455.1	0.80734	0.20974	0.79026	0.41947	0.59899	False
LmxM.34.4710.1_29_0.15377532228361_331-350_1	LmxM.34.4710.1	843.96	726.98	843.96	726.98	-0.21499	6842.2	21005	0.80714	0.20979	0.79021	0.41959	0.59913	False
LmxM.21.1561.1_33_0.260733801717408_330-349_1	LmxM.21.1561.1	712.87	607.21	712.87	607.21	-0.23107	5581.1	17141	0.80696	0.20984	0.79016	0.41969	0.59924	False
LmxM.26.1330.1_67_0.456224899598394_561-580_1	LmxM.26.1330.1	820.99	705.97	820.99	705.97	-0.21748	6615.6	20319	0.80695	0.20985	0.79015	0.41969	0.59924	False
LmxM.33.4550.1_0_0.0674053554939981_69-88_1	LmxM.33.4550.1	344.47	276.29	344.47	276.29	-0.31716	2324.2	7144.3	0.80669	0.20992	0.79008	0.41984	0.59942	False
LmxM.03.0310.1_19_0.144934561318468_901-882_0	LmxM.03.0310.1	724.35	617.72	724.35	617.72	-0.22939	5684.8	17474	0.80663	0.20994	0.79006	0.41988	0.59944	False
LmxM.34.2290.1_14_0.290649064906491_1318-1337_1	LmxM.34.2290.1	309.07	372.94	309.07	372.94	0.27023	2040	6270.7	0.80663	0.79005	0.20995	0.4199	0.59944	True
LmxM.32.1660.1_67_0.367479674796748_215-234_1	LmxM.32.1660.1	339.69	272.09	339.69	272.09	-0.31907	2284.7	7025.1	0.80656	0.20996	0.79004	0.41992	0.59944	False
LmxM.09.1300.1_43_0.289193302891933_183-202_1	LmxM.09.1300.1	1145.4	1285.9	1145.4	1285.9	0.16679	9869.5	30345	0.80652	0.79003	0.20997	0.41994	0.59944	True
LmxM.26.1800.1_52_0.288888888888889_241-260_1	LmxM.26.1800.1	315.77	251.08	315.77	251.08	-0.32954	2092.2	6434.5	0.80652	0.20997	0.79003	0.41994	0.59944	False
LmxM.25.1160.1_67_0.316701316701317_448-467_1	LmxM.25.1160.1	75.593	49.376	75.593	49.376	-0.60448	343.66	1156	0.80649	0.20998	0.79002	0.41996	0.59944	False
LmxM.27.1230.1_38_0.0700064226075787_102-121_1	LmxM.27.1230.1	873.62	754.29	873.62	754.29	-0.21162	7119.7	21898	0.8064	0.21001	0.78999	0.42001	0.59949	False
LmxM.24.0930.1_38_0.0315412186379928_81-100_1	LmxM.24.0930.1	619.09	522.12	619.09	522.12	-0.24534	4701.9	14464	0.8063	0.21003	0.78997	0.42007	0.59954	False
LmxM.24.1350.1_0_0.0543682039745032_139-158_1	LmxM.24.1350.1	242.09	187	242.09	187	-0.37077	1517.5	4675.1	0.80626	0.21005	0.78995	0.42009	0.59954	False
LmxM.18.0740.1_52_0.289793004996431_399-418_1	LmxM.18.0740.1	741.57	633.48	741.57	633.48	-0.22696	5842.2	17976	0.80623	0.21006	0.78994	0.42011	0.59954	False
LmxM.28.0750.1_43_0.310185185185185_60-79_1	LmxM.28.0750.1	439.2	360.34	439.2	360.34	-0.28482	3109.9	9569.2	0.80622	0.21006	0.78994	0.42011	0.59954	False
LmxM.08_29.0920.1_57_0.33994708994709_507-526_1	LmxM.08_29.0920.1	115.78	80.892	115.78	80.892	-0.51201	608.62	1927.8	0.80603	0.21011	0.78989	0.42023	0.59968	False
LmxM.36.4980.1_14_0.206965174129353_205-224_1	LmxM.36.4980.1	374.14	302.56	374.14	302.56	-0.30544	2561.7	7890.5	0.80584	0.21017	0.78983	0.42033	0.59979	False
LmxM.29.1780.1_43_0.128123338649654_234-253_1	LmxM.29.1780.1	23.922	13.657	23.922	13.657	-0.7658	52.681	291.53	0.80572	0.2102	0.7898	0.42041	0.59987	False
LmxM.33.3230.1_29_0.339755077658303_2267-2286_1	LmxM.33.3230.1	709.04	814.17	709.04	814.17	0.19921	5526.5	17031	0.80561	0.78977	0.21023	0.42047	0.59992	True
LmxM.06.1270.1_89_0.413907284768212_386-367_0	LmxM.06.1270.1	592.3	497.96	592.3	497.96	-0.24985	4450.3	13714	0.80561	0.21023	0.78977	0.42047	0.59992	False
LmxM.32.2320.1_29_0.175796178343949_421-402_0	LmxM.32.2320.1	52.628	32.567	52.628	32.567	-0.67594	201.22	748.99	0.80551	0.21026	0.78974	0.42052	0.59998	False
LmxM.36.5660.1_48_0.423398328690808_915-896_0	LmxM.36.5660.1	360.74	430.72	360.74	430.72	0.25516	2448.9	7551.9	0.80532	0.78968	0.21032	0.42064	0.6001	True
Non-targeting-194	Non-target-91	486.09	402.36	486.09	402.36	-0.27212	3505.4	10811	0.80528	0.21033	0.78967	0.42066	0.6001	False
LmxM.20.0330.1_33_0.265392781316348_244-263_1	LmxM.20.0330.1	565.51	473.8	565.51	473.8	-0.25479	4205.7	12971	0.80528	0.21033	0.78967	0.42066	0.6001	False
LmxM.19.1560.1_57_0.493851132686084_759-778_1	LmxM.19.1560.1	198.07	246.88	198.07	246.88	0.31634	1191	3673.4	0.80527	0.78955	0.21045	0.42089	0.60024	True
LmxM.04.0660.1_43_0.310961968680089_133-152_1	LmxM.04.0660.1-LmxM.04.0670.1	1310.9	1158.8	1310.9	1158.8	-0.17785	11576	35705	0.80524	0.21034	0.78966	0.42068	0.60011	False
LmxM.11.0860.1_48_0.203136810279667_1067-1086_1	LmxM.11.0860.1-LmxM.19.0950.1	434.42	512.67	434.42	512.67	0.23843	3061.4	9443.9	0.80519	0.78964	0.21036	0.42071	0.60014	True
LmxM.19.0790.1_43_0.497753818508536_1098-1117_1	LmxM.19.0790.1	496.61	411.81	496.61	411.81	-0.26954	3595.6	11094	0.80513	0.21037	0.78963	0.42075	0.60016	False
LmxM.13.0030.1_38_0.0478547854785479_32-13_0	LmxM.13.0030.1	361.7	431.77	361.7	431.77	0.25485	2455.4	7576	0.80512	0.78962	0.21038	0.42076	0.60016	True
LmxM.15.0640.1_33_0.292307692307692_1201-1182_0	LmxM.15.0640.1	507.14	421.27	507.14	421.27	-0.26707	3687	11377	0.80507	0.21039	0.78961	0.42078	0.60017	False
LmxM.13.0040.1_43_0.0350282485875706_27-46_1	LmxM.13.0040.1	863.09	744.84	863.09	744.84	-0.21233	6992.5	21580	0.80502	0.21041	0.78959	0.42081	0.60019	False
LmxM.17.0660.1_29_0.0676478182287632_258-277_1	LmxM.17.0660.1	429.63	351.93	429.63	351.93	-0.28707	3018.7	9318.9	0.80492	0.21043	0.78957	0.42087	0.60024	False
LmxM.24.1530.1_29_0.317140600315956_1598-1617_1	LmxM.24.1530.1	161.71	118.71	161.71	118.71	-0.44275	924.46	2879.1	0.80489	0.21044	0.78956	0.42088	0.60024	False
LmxM.13.1210.1_43_0.146373918829009_211-230_1	LmxM.13.1210.1	1292.7	1141.9	1292.7	1141.9	-0.17878	11368	35110	0.80473	0.21049	0.78951	0.42098	0.60033	False
LmxM.21.0490.1_29_0.142645971914265_190-209_1	LmxM.21.0490.1	754.01	645.03	754.01	645.03	-0.22489	5938	18340	0.80472	0.21049	0.78951	0.42098	0.60033	False
LmxM.19.1010.1_29_0.075095785440613_189-208_1	LmxM.19.1010.1	364.57	434.93	364.57	434.93	0.25395	2475.2	7648.4	0.80451	0.78945	0.21055	0.42111	0.60046	True
Non-targeting-315	Non-target-199	364.57	434.93	364.57	434.93	0.25395	2475.2	7648.4	0.80451	0.78945	0.21055	0.42111	0.60046	True
LmxM.27.1060.1_34_0.1859410430839_252-233_0	LmxM.27.1060.1	13.396	23.112	13.396	23.112	0.74407	47.199	145.85	0.80449	0.75696	0.24304	0.48609	0.65697	True
LmxM.20.1200.1_33_0.371415770609319_826-845_1	LmxM.20.1200.1	455.47	375.04	455.47	375.04	-0.27961	3234.1	9997.2	0.80437	0.21059	0.78941	0.42119	0.60055	False
LmxM.36.1130.1_43_0.13040293040293_168-187_1	LmxM.36.1130.1	199.03	150.23	199.03	150.23	-0.40348	1190.7	3694.7	0.8043	0.21061	0.78939	0.42123	0.60057	False
LmxM.09.0530.1_29_0.129141311697093_375-394_1	LmxM.09.0530.1	424.85	347.73	424.85	347.73	-0.28823	2973.7	9194.2	0.80429	0.21062	0.78938	0.42123	0.60057	False
LmxM.36.0030.1_57_0.315904139433551_142-161_1	LmxM.36.0030.1	523.41	435.98	523.41	435.98	-0.26313	3822.1	11818	0.80426	0.21062	0.78938	0.42125	0.60057	False
LmxM.33.4570.1_60_0.361111111111111_123-142_1	LmxM.33.4570.1	345.43	277.34	345.43	277.34	-0.31569	2317.8	7168.1	0.80424	0.21063	0.78937	0.42126	0.60057	False
LmxM.33.4050.1_19_0.122962962962963_255-236_0	LmxM.33.4050.1	512.88	426.52	512.88	426.52	-0.26544	3729	11532	0.80418	0.21065	0.78935	0.42129	0.60059	False
LmxM.24.1760.1_57_0.167281672816728_126-145_1	LmxM.24.1760.1	307.15	243.73	307.15	243.73	-0.33248	2011.6	6224.1	0.80412	0.21067	0.78933	0.42133	0.60063	False
LmxM.04.1230.1_43_0.112290008841733_117-136_1	LmxM.04.1230.1	863.09	981.21	863.09	981.21	0.18484	6975.4	21580	0.80403	0.78931	0.21069	0.42138	0.60067	True
LmxM.24.0650.1_43_0.199174406604747_590-571_0	LmxM.24.0650.1	379.88	307.81	379.88	307.81	-0.30261	2596.8	8036.4	0.80394	0.21072	0.78928	0.42143	0.6007	False
LmxM.31.2430.1_67_0.457326892109501_565-584_1	LmxM.31.2430.1	367.44	438.08	367.44	438.08	0.25306	2495	7720.9	0.80393	0.78928	0.21072	0.42145	0.6007	True
LmxM.06.1260.1_57_0.00664621676891616_45007_1	LmxM.06.1260.1	447.81	527.37	447.81	527.37	0.23544	3164.8	9795.4	0.80386	0.78926	0.21074	0.42148	0.60073	True
LmxM.30.0450c.1_49_0.311320754716981_204-185_0	LmxM.30.0450c.1	179.89	225.87	179.89	225.87	0.32673	1056.9	3272.2	0.80373	0.78905	0.21095	0.4219	0.60105	True
LmxM.20.1380.1_14_0.243055555555556_903-922_1	LmxM.20.1380.1	368.39	439.13	368.39	439.13	0.25276	2501.6	7745.1	0.80373	0.78922	0.21078	0.42156	0.60082	True
LmxM.34.3490.1_0_0.134270101483216_167-186_1	LmxM.34.3490.1	199.99	248.98	199.99	248.98	0.31472	1200.2	3716.1	0.80371	0.78911	0.21089	0.42178	0.60105	True
LmxM.34.2080.1_43_0.250679717237629_918-937_1	LmxM.34.2080.1	737.74	630.33	737.74	630.33	-0.22669	5769.3	17864	0.80369	0.21079	0.78921	0.42158	0.60083	False
Non-targeting-819	Non-target-151	566.47	474.85	566.47	474.85	-0.25404	4197.1	12997	0.80364	0.2108	0.7892	0.42161	0.60085	False
LmxM.12.0340.1_29_0.162127107652399_994-1013_1	LmxM.12.0340.1	222.95	275.24	222.95	275.24	0.30276	1367.3	4234.6	0.80359	0.78912	0.21088	0.42176	0.60105	True
LmxM.21.1350.1_29_0.377176421229285_1788-1807_1	LmxM.21.1350.1	497.57	412.86	497.57	412.86	-0.26864	3587.7	11119	0.80331	0.2109	0.7891	0.4218	0.60105	False
LmxM.13.0190.1_52_0.242302543507363_176-195_1	LmxM.13.0190.1	621.01	524.22	621.01	524.22	-0.244	4683.7	14518	0.80325	0.21091	0.78909	0.42183	0.60105	False
LmxM.09.1040.1_29_0.0851370851370851_181-162_0	LmxM.09.1040.1	855.44	972.8	855.44	972.8	0.18528	6887.2	21350	0.80323	0.78908	0.21092	0.42184	0.60105	True
LmxM.09.0720.1_38_0.0910852713178295_88-107_1	LmxM.09.0720.1	55.498	34.668	55.498	34.668	-0.66358	216.95	798.19	0.80314	0.21095	0.78905	0.42189	0.60105	False
LmxM.27.1130.1_29_0.155582922824302_372-391_1	LmxM.27.1130.1	55.498	34.668	55.498	34.668	-0.66358	216.95	798.19	0.80314	0.21095	0.78905	0.42189	0.60105	False
LmxM.31.1340.1_19_0.109094836897818_501-520_1	LmxM.31.1340.1	55.498	34.668	55.498	34.668	-0.66358	216.95	798.19	0.80314	0.21095	0.78905	0.42189	0.60105	False
LmxM.26.1450.1_19_0.0650100401606426_252-271_1	LmxM.26.1450.1	146.4	187	146.4	187	0.35097	824.02	2555	0.80314	0.78865	0.21135	0.42269	0.60174	True
LmxM.12.0230.1_29_0.0144092219020173_67-48_0	LmxM.12.0230.1	456.43	536.83	456.43	536.83	0.23361	3232.3	10022	0.80312	0.78905	0.21095	0.42191	0.60105	True
LmxM.34.0300.1_52_0.349349349349349_345-364_1	LmxM.34.0300.1	395.19	321.47	395.19	321.47	-0.29703	2717.3	8427.5	0.80306	0.21097	0.78903	0.42194	0.60108	False
LmxM.11.1200.1_43_0.18951418951419_383-402_1	LmxM.11.1200.1	572.21	480.1	572.21	480.1	-0.25272	4241.9	13156	0.80303	0.21098	0.78902	0.42196	0.60108	False
LmxM.18.1390.1_57_0.250965250965251_204-185_0	LmxM.18.1390.1	458.34	538.93	458.34	538.93	0.23321	3247.3	10073	0.80297	0.789	0.211	0.42199	0.60111	True
LmxM.13.0490.1_52_0.355392156862745_438-419_0	LmxM.13.0490.1	852.57	969.65	852.57	969.65	0.18545	6854.3	21264	0.80293	0.78899	0.21101	0.42202	0.60113	True
LmxM.30.1940.1_29_0.104384133611691_153-134_0	LmxM.30.1940.1	180.85	226.92	180.85	226.92	0.32578	1061.2	3293.1	0.80281	0.78879	0.21121	0.42243	0.60152	True
LmxM.34.4600.1_0_0.0766731643924626_111-130_1	LmxM.34.4600.1	373.18	444.38	373.18	444.38	0.25131	2534.9	7866.2	0.8028	0.78895	0.21105	0.42209	0.60121	True
LmxM.28.1630.1_19_0.116968698517298_217-198_0	LmxM.28.1630.1	132.05	170.19	132.05	170.19	0.36364	727.35	2257.3	0.80277	0.78837	0.21163	0.42326	0.60209	True
LmxM.15.0350.1_57_0.211894052973513_416-435_1	LmxM.15.0350.1	848.74	965.45	848.74	965.45	0.18567	6810.5	21149	0.80253	0.78888	0.21112	0.42225	0.60141	True
LmxM.34.4210.1_52_0.232039268183846_516-535_1	LmxM.34.4210.1	577.95	485.35	577.95	485.35	-0.25143	4287.1	13315	0.80245	0.21115	0.78885	0.42229	0.60144	False
LmxM.28.0190.1_33_0.277992277992278_438-419_0	LmxM.28.0190.1	375.09	446.48	375.09	446.48	0.25074	2548.2	7914.8	0.80244	0.78885	0.21115	0.4223	0.60144	True
LmxM.16.0660.1_29_0.154027042915932_258-277_1	LmxM.16.0660.1	513.84	427.57	513.84	427.57	-0.26458	3720.9	11558	0.80241	0.21116	0.78884	0.42232	0.60144	False
LmxM.12.1160.1_38_0.0116525423728814_39-20_0	LmxM.12.1160.1	503.31	418.12	503.31	418.12	-0.26697	3629.2	11274	0.80238	0.21117	0.78883	0.42233	0.60144	False
LmxM.36.5410.1_0_0.1687552213868_198-217_1	LmxM.36.5410.1	355.95	286.8	355.95	286.8	-0.31068	2391.3	7431.6	0.80226	0.2112	0.7888	0.4224	0.60152	False
LmxM.34.0370.1_67_0.284072249589491_336-355_1	LmxM.34.0370.1	425.81	348.78	425.81	348.78	-0.28713	2966.5	9219.1	0.80222	0.21121	0.78879	0.42242	0.60152	False
LmxM.24.1490.1_33_0.38302752293578_507-488_0	LmxM.24.1490.1	201.9	251.08	201.9	251.08	0.31312	1209.4	3758.8	0.80218	0.78867	0.21133	0.42266	0.60173	True
LmxM.19.1520.1_33_0.234520780322307_548-567_1	LmxM.19.1520.1	201.9	251.08	201.9	251.08	0.31312	1209.4	3758.8	0.80218	0.78867	0.21133	0.42266	0.60173	True
LmxM.04.0290.1_52_0.21976401179941_294-313_1	LmxM.04.0290.1	323.42	388.7	323.42	388.7	0.2645	2130.7	6622.5	0.80218	0.78877	0.21123	0.42247	0.60153	True
LmxM.21.0200.1_14_0.230555555555556_657-676_1	LmxM.21.0200.1	616.22	520.02	616.22	520.02	-0.24445	4627.5	14384	0.80215	0.21123	0.78877	0.42247	0.60153	False
LmxM.21.0830.1_81_0.458897922312556_497-516_1	LmxM.21.0830.1	377.96	449.63	377.96	449.63	0.2499	2568.3	7987.7	0.80192	0.7887	0.2113	0.42261	0.6017	True
LmxM.31.1360.1_33_0.335766423357664_697-678_0	LmxM.31.1360.1	163.62	206.96	163.62	206.96	0.33711	938.87	2920.1	0.8019	0.78843	0.21157	0.42313	0.60202	True
LmxM.30.0700.1_14_0.176448457486832_458-477_1	LmxM.30.0700.1	181.8	227.97	181.8	227.97	0.32484	1065.5	3314	0.8019	0.78853	0.21147	0.42295	0.60193	True
LmxM.13.0860.1_43_0.00670498084291188_45007_1	LmxM.13.0860.1	346.39	278.39	346.39	278.39	-0.31424	2311.4	7192	0.8018	0.21134	0.78866	0.42267	0.60173	False
LmxM.24.0310.1_14_0.01875_29-10_0	LmxM.24.0310.1	621.96	525.27	621.96	525.27	-0.24334	4674.6	14545	0.80173	0.21135	0.78865	0.42271	0.60174	False
LmxM.36.2280.1_38_0.176075268817204_255-274_1	LmxM.36.2280.1	225.82	278.39	225.82	278.39	0.30075	1382	4300.2	0.80172	0.78858	0.21142	0.42284	0.60181	True
LmxM.20.0640.1_29_0.093887838689351_295-314_1	LmxM.20.0640.1	225.82	278.39	225.82	278.39	0.30075	1382	4300.2	0.80172	0.78858	0.21142	0.42284	0.60181	True
LmxM.30.2530.1_33_0.138349514563107_350-331_0	LmxM.30.2530.1	285.15	345.63	285.15	345.63	0.27664	1829.1	5691.8	0.80168	0.78862	0.21138	0.42277	0.60178	True
LmxM.01.0640.1_29_0.03909280811698_134-115_0	LmxM.01.0640.1	1062.1	928.68	1062.1	928.68	-0.1935	8903.4	27708	0.80166	0.21138	0.78862	0.42275	0.60178	False
LmxM.34.1200.1_14_0.267139479905437_561-580_1	LmxM.34.1200.1	10.526	18.91	10.526	18.91	0.78864	35.148	109.39	0.80163	0.74921	0.25079	0.50158	0.67041	True
LmxM.06.0660.1_14_0.0414698162729659_71-90_1	LmxM.06.0660.1	716.69	611.42	716.69	611.42	-0.22885	5541.6	17252	0.80151	0.21142	0.78858	0.42283	0.60181	False
LmxM.18.0800.1_52_0.318518518518519_295-314_1	LmxM.18.0800.1	67.938	93.498	67.938	93.498	0.455	326.68	1017.1	0.80148	0.78501	0.21499	0.42998	0.60822	True
LmxM.33.4320.1_49_0.20353982300885_76-57_0	LmxM.33.4320.1	483.22	566.24	483.22	566.24	0.22831	3446.6	10735	0.80134	0.78853	0.21147	0.42293	0.60193	True
LmxM.20.0070.1_52_0.290849673202614_172-191_1	LmxM.20.0070.1	376.05	304.66	376.05	304.66	-0.30283	2548.3	7939.1	0.80127	0.21149	0.78851	0.42298	0.60194	False
LmxM.21.1810.1_14_0.148387096774194_215-196_0	LmxM.21.1810.1	462.17	381.35	462.17	381.35	-0.27665	3265.9	10174	0.80125	0.21149	0.78851	0.42299	0.60194	False
LmxM.15.1400.1_38_0.15990990990991_136-155_1	LmxM.15.1400.1	119.61	155.48	119.61	155.48	0.37565	643.4	2004.5	0.80122	0.7877	0.2123	0.42461	0.60347	True
LmxM.32.1110.1_43_0.340341655716163_780-761_0	LmxM.32.1110.1	486.09	569.39	486.09	569.39	0.22778	3470	10811	0.8012	0.78849	0.21151	0.42302	0.60197	True
LmxM.36.3840.1_52_0.189719130895601_348-367_1	LmxM.36.3840.1	487.05	570.45	487.05	570.45	0.2276	3477.8	10837	0.80115	0.78848	0.21152	0.42305	0.60198	True
LmxM.25.2310.1_43_0.106113033448674_174-193_1	LmxM.25.2310.1	655.45	555.74	655.45	555.74	-0.2377	4971.7	15493	0.80112	0.21153	0.78847	0.42306	0.60199	False
LmxM.31.2860.1_29_0.332001775410564_738-757_1	LmxM.31.2860.1	382.75	454.89	382.75	454.89	0.24852	2602	8109.5	0.80107	0.78845	0.21155	0.42309	0.60201	True
LmxM.10.0810.1_14_0.0379359942466739_201-220_1	LmxM.10.0810.1	621.96	718.57	621.96	718.57	0.20799	4666.6	14545	0.80104	0.78845	0.21155	0.42311	0.60201	True
LmxM.28.0510.1_81_0.438687392055268_497-516_1	LmxM.28.0510.1	562.64	471.69	562.64	471.69	-0.25386	4135.4	12892	0.80097	0.21157	0.78843	0.42315	0.60202	False
LmxM.34.0240.1_29_0.155555555555556_46-65_1	LmxM.34.0240.1	472.69	390.8	472.69	390.8	-0.27382	3353	10454	0.80093	0.21158	0.78842	0.42317	0.60203	False
LmxM.26.1160.1_38_0.120962199312715_346-365_1	LmxM.26.1160.1	371.26	300.46	371.26	300.46	-0.30438	2507	7817.7	0.80088	0.2116	0.7884	0.4232	0.60203	False
LmxM.08_29.0390.1_14_0.369093231162197_282-301_1	LmxM.08_29.0390.1	595.17	501.11	595.17	501.11	-0.24773	4423.8	13794	0.80087	0.2116	0.7884	0.4232	0.60203	False
LmxM.20.0150.1_43_0.11037770443711_294-313_1	LmxM.20.0150.1	808.55	695.46	808.55	695.46	-0.21708	6395	19949	0.80072	0.21165	0.78835	0.4233	0.60212	False
LmxM.21.1130.1_43_0.0592592592592593_109-128_1	LmxM.21.1130.1	499.48	584.1	499.48	584.1	0.22536	3580.1	11171	0.80061	0.78832	0.21168	0.42336	0.60219	True
LmxM.22.1320.1_29_0.369162845984038_4339-4358_1	LmxM.22.1320.1	706.17	601.96	706.17	601.96	-0.22999	5429.5	16948	0.80046	0.21172	0.78828	0.42344	0.60229	False
LmxM.08.1110.1_52_0.0921855921855922_141-160_1	LmxM.08.1110.1	827.69	942.34	827.69	942.34	0.18694	6572.1	20519	0.80037	0.78825	0.21175	0.4235	0.60234	True
LmxM.16.1650.1_29_0.440424505547516_909-928_1	LmxM.16.1650.1	510.97	596.71	510.97	596.71	0.22339	3675.8	11481	0.80022	0.78821	0.21179	0.42358	0.60244	True
LmxM.36.1920.1_52_0.191817572099262_276-295_1	LmxM.36.1920.1	288.97	349.83	288.97	349.83	0.27485	1851.8	5783.8	0.80021	0.78819	0.21181	0.42362	0.60245	True
LmxM.28.2650.1_43_0.304900181488203_510-491_0	LmxM.28.2650.1	361.7	292.05	361.7	292.05	-0.30761	2425.2	7576	0.80019	0.2118	0.7882	0.4236	0.60245	False
LmxM.24.1451.1_29_0.0398040416411513_397-378_0	LmxM.24.1451.1	514.79	600.91	514.79	600.91	0.22275	3708	11584	0.80012	0.78818	0.21182	0.42364	0.60246	True
LmxM.33.2180.1_0_0.0383786114704614_172-191_1	LmxM.33.2180.1	729.13	622.97	729.13	622.97	-0.22668	5635	17613	0.79991	0.21188	0.78812	0.42376	0.60261	False
LmxM.29.1450.1_29_0.439681231107447_1593-1612_1	LmxM.29.1450.1	478.43	396.06	478.43	396.06	-0.27199	3393.1	10607	0.79988	0.21189	0.78811	0.42378	0.60261	False
LmxM.36.5990.1_14_0.250520833333333_475-494_1	LmxM.36.5990.1	684.16	582	684.16	582	-0.23294	5218.2	16314	0.79983	0.2119	0.7881	0.42381	0.60263	False
LmxM.18.0380.1_29_0.433923303834808_1464-1483_1	LmxM.18.0380.1	574.12	482.2	574.12	482.2	-0.25124	4224.7	13209	0.79979	0.21192	0.78808	0.42383	0.60263	False
LmxM.20.0940.1_43_0.0941533788914199_120-139_1	LmxM.20.0940.1	133.96	172.29	133.96	172.29	0.36063	734.51	2296.6	0.79978	0.78753	0.21247	0.42494	0.60379	True
LmxM.16.1210.1_19_0.0764279967819791_291-272_0	LmxM.16.1210.1	568.38	659.74	568.38	659.74	0.2147	4173.6	13050	0.79975	0.78807	0.21193	0.42385	0.60263	True
LmxM.26.0240.1_19_0.12568306010929_73-54_0	LmxM.26.0240.1	535.85	624.02	535.85	624.02	0.2194	3887.6	12157	0.79974	0.78807	0.21193	0.42386	0.60263	True
LmxM.21.0480.1_29_0.0359477124183007_51-70_1	LmxM.21.0480.1	537.76	626.12	537.76	626.12	0.21911	3904.2	12209	0.79973	0.78807	0.21193	0.42387	0.60263	True
LmxM.08.0070.1_43_0.198941798941799_367-386_1	LmxM.08.0070.1	553.07	642.93	553.07	642.93	0.21684	4037.7	12628	0.79967	0.78805	0.21195	0.4239	0.60265	True
LmxM.34.3590.1_38_0.0186179735051916_48-67_1	LmxM.34.3590.1	391.36	464.34	391.36	464.34	0.24611	2663.2	8329.4	0.79966	0.78804	0.21196	0.42391	0.60265	True
LmxM.29.1620.1_52_0.331898613103778_687-706_1	LmxM.29.1620.1	108.13	141.82	108.13	141.82	0.38824	567.76	1775.9	0.79963	0.78694	0.21306	0.42612	0.60508	True
LmxM.36.0790.1_43_0.241235888294712_402-421_1	LmxM.36.0790.1	332.99	399.21	332.99	399.21	0.26094	2192.3	6858.8	0.79955	0.78801	0.21199	0.42399	0.60273	True
LmxM.19.0250.1_0_0.0380517503805175_97-116_1	LmxM.19.0250.1	701.38	597.76	701.38	597.76	-0.23028	5369	16809	0.79925	0.21207	0.78793	0.42414	0.60293	False
LmxM.32.0470.1_29_0.43050430504305_697-716_1	LmxM.32.0470.1	342.56	275.24	342.56	275.24	-0.31462	2265.7	7096.5	0.79915	0.2121	0.7879	0.4242	0.603	False
LmxM.11.0670.1_55_0.207317073170732_361-342_0	LmxM.11.0670.1	1134.8	1273.3	1134.8	1273.3	0.16589	9579.3	30010	0.79901	0.78786	0.21214	0.42428	0.60309	True
LmxM.31.3940.1_33_0.22841726618705_387-368_0	LmxM.31.3940.1	3.8275	8.4044	3.8275	8.4044	0.96206	10.474	32.813	0.79901	0.71638	0.28362	0.56724	0.72215	True
LmxM.36.6930.1_38_0.132696390658174_247-266_1	LmxM.36.6930.1	553.07	463.29	553.07	463.29	-0.25504	4030.2	12628	0.79892	0.21217	0.78783	0.42434	0.60315	False
LmxM.33.4600.1_43_0.0833333333333333_60-79_1	LmxM.33.4600.1	166.49	210.11	166.49	210.11	0.33387	951.09	2981.7	0.79871	0.78753	0.21247	0.42494	0.60379	True
LmxM.13.0020.1_0_0.162393162393162_186-205_1	LmxM.13.0020.1	724.35	618.77	724.35	618.77	-0.22694	5573.4	17474	0.79868	0.21224	0.78776	0.42448	0.60332	False
LmxM.34.2450.1_23_0.19187978615807_1331-1312_0	LmxM.34.2450.1	810.47	923.43	810.47	923.43	0.18803	6380.2	20006	0.79865	0.78775	0.21225	0.42449	0.60332	True
LmxM.31.3180.1_43_0.0524233432245302_99-118_1	LmxM.31.3180.1	206.68	256.33	206.68	256.33	0.30925	1232.5	3866.1	0.7985	0.78762	0.21238	0.42477	0.60365	True
LmxM.16.1200.1_52_0.0174953959484346_45165_1	LmxM.16.1200.1	575.08	483.25	575.08	483.25	-0.25051	4216.1	13236	0.79817	0.21238	0.78762	0.42477	0.60365	False
LmxM.22.0470.1_29_0.155186064924782_192-211_1	LmxM.22.0470.1	338.73	405.51	338.73	405.51	0.2589	2229.7	7001.3	0.79809	0.78758	0.21242	0.42483	0.60372	True
LmxM.22.1540.1_29_0.18276220145379_534-515_0	LmxM.22.1540.1	40.188	24.163	40.188	24.163	-0.71096	128.41	542.28	0.798	0.21244	0.78756	0.42487	0.60375	False
LmxM.25.1290.1_52_0.155590717299578_285-304_1	LmxM.25.1290.1	253.57	197.5	253.57	197.5	-0.35891	1571.8	4942.9	0.7979	0.21246	0.78754	0.42493	0.60379	False
LmxM.04.0690.1_43_0.331102186523873_738-757_1	LmxM.04.0690.1	1126.2	1263.8	1126.2	1263.8	0.16613	9463	29735	0.7978	0.78751	0.21249	0.42499	0.60383	True
LmxM.09.1290.1_14_0.277972027972028_483-464_0	LmxM.09.1290.1	857.35	740.63	857.35	740.63	-0.21086	6811.7	21407	0.79774	0.21251	0.78749	0.42502	0.60386	False
LmxM.33.4580.1_14_0.378323108384458_363-382_1	LmxM.33.4580.1	357.87	288.9	357.87	288.9	-0.3079	2378.3	7479.7	0.79751	0.21258	0.78742	0.42515	0.60402	False
LmxM.22.0260.1_71_0.432273262661955_362-381_1	LmxM.22.0260.1	438.25	360.34	438.25	360.34	-0.28168	3034.9	9544.1	0.79749	0.21258	0.78742	0.42517	0.60402	False
LmxM.30.1710.1_52_0.303158887317303_640-659_1	LmxM.30.1710.1	527.23	440.18	527.23	440.18	-0.25982	3789.4	11922	0.79731	0.21264	0.78736	0.42527	0.60414	False
LmxM.34.2330.1_38_0.138405797101449_379-398_1	LmxM.34.2330.1	147.36	107.16	147.36	107.16	-0.45597	808.1	2575.1	0.79722	0.21266	0.78734	0.42532	0.60414	False
LmxM.36.3630.1_38_0.165548098434004_142-161_1	LmxM.36.3630.1	408.58	483.25	408.58	483.25	0.2416	2787.6	8772.4	0.79722	0.78734	0.21266	0.42533	0.60414	True
LmxM.27.0980.1_33_0.290335305719921_729-748_1	LmxM.27.0970.1-LmxM.27.0980.1	353.08	284.7	353.08	284.7	-0.3096	2338.4	7359.6	0.79721	0.21266	0.78734	0.42533	0.60414	False
LmxM.34.0900.1_57_0.234463276836158_156-175_1	LmxM.34.0900.1	353.08	284.7	353.08	284.7	-0.3096	2338.4	7359.6	0.79721	0.21266	0.78734	0.42533	0.60414	False
LmxM.25.1840.1_38_0.0853909465020576_159-178_1	LmxM.25.1840.1	382.75	310.96	382.75	310.96	-0.29879	2576.6	8109.5	0.79718	0.21267	0.78733	0.42534	0.60414	False
LmxM.20.1170.1_43_0.0677830940988836_80-99_1	LmxM.20.1170.1	696.6	799.46	696.6	799.46	0.19844	5290.6	16671	0.79667	0.78718	0.21282	0.42564	0.60454	True
LmxM.22.1500.1_14_0.130821078431373_417-436_1	LmxM.22.1500.1	346.39	413.91	346.39	413.91	0.25627	2280	7192	0.79627	0.78706	0.21294	0.42588	0.60486	True
LmxM.13.0470.1_29_0.0716700473292765_102-121_1	LmxM.13.0470.1	501.4	417.07	501.4	417.07	-0.2651	3556	11222	0.79608	0.21299	0.78701	0.42599	0.60499	False
LmxM.29.2320.1_52_0.0456238361266294_38-57_1	LmxM.29.2320.1	319.59	255.28	319.59	255.28	-0.32301	2068	6528.4	0.79605	0.213	0.787	0.426	0.60499	False
LmxM.08_29.2230.1_52_0.325856697819315_520-539_1	LmxM.08_29.2230.1	687.03	788.96	687.03	788.96	0.1993	5194.6	16396	0.79602	0.78699	0.21301	0.42602	0.605	True
LmxM.24.0380.1_19_0.0745967741935484_225-206_0	LmxM.24.0380.1	647.8	549.43	647.8	549.43	-0.2372	4837.8	15276	0.79587	0.21306	0.78694	0.42611	0.60508	False
LmxM.34.1450.1_14_0.276209236156708_2519-2538_1	LmxM.34.1450.1	348.3	416.02	348.3	416.02	0.25564	2292.7	7239.8	0.79584	0.78693	0.21307	0.42613	0.60509	True
LmxM.03.0230.1_57_0.209030948756976_408-427_1	LmxM.03.0230.1	851.61	967.55	851.61	967.55	0.18394	6720.9	21235	0.79562	0.78687	0.21313	0.42625	0.60523	True
LmxM.27.1750.1_14_0.191083277417431_2553-2572_1	LmxM.27.1750.1	528.19	441.23	528.19	441.23	-0.259	3781.2	11948	0.79558	0.21314	0.78686	0.42627	0.60523	False
LmxM.34.0620.1_48_0.246031746031746_289-270_0	LmxM.34.0620.1	680.33	781.6	680.33	781.6	0.19992	5128	16204	0.79557	0.78686	0.21314	0.42628	0.60523	True
LmxM.08_29.2410.1_19_0.0265060240963855_38-19_0	LmxM.08_29.2410.1	422.94	499.01	422.94	499.01	0.23811	2893.6	9144.4	0.79552	0.78684	0.21316	0.42631	0.60525	True
LmxM.28.1750.1_52_0.338053740014524_928-947_1	LmxM.28.1750.1	266.01	323.57	266.01	323.57	0.28163	1656.5	5235.8	0.79546	0.7868	0.2132	0.4264	0.60533	True
LmxM.31.0660.1_48_0.434920634920635_270-289_1	LmxM.31.0660.1	136.83	175.44	136.83	175.44	0.35627	745.32	2355.8	0.79545	0.78631	0.21369	0.42738	0.60619	True
LmxM.22.0040.1_43_0.0671296296296296_48-67_1	LmxM.22.0040.1	900.41	780.55	900.41	780.55	-0.20584	7183	22709	0.79537	0.2132	0.7868	0.4264	0.60533	False
LmxM.18.1020.1_29_0.0305785123966942_116-97_0	LmxM.18.1020.1	236.35	289.95	236.35	289.95	0.29378	1436.7	4542.2	0.79536	0.78675	0.21325	0.4265	0.60543	True
LmxM.31.2000.1_57_0.459459459459459_516-497_0	LmxM.31.2000.1	475.56	393.95	475.56	393.95	-0.27098	3330	10530	0.79528	0.21322	0.78678	0.42645	0.60538	False
LmxM.08.0280.1_38_0.0586176727909011_64-83_1	LmxM.08.0280.1	593.26	500.06	593.26	500.06	-0.24611	4343	13741	0.79506	0.21329	0.78671	0.42658	0.60552	False
LmxM.27.1330.1_63_0.400921658986175_527-508_0	LmxM.27.1330.1	78.463	106.1	78.463	106.1	0.43067	382.04	1208.8	0.79504	0.78411	0.21589	0.43178	0.60984	True
LmxM.36.4330.1_38_0.154476541692276_750-769_1	LmxM.36.4330.1	710	606.16	710	606.16	-0.22775	5390.5	17058	0.79499	0.21331	0.78669	0.42662	0.60556	False
LmxM.29.1670.1_43_0.169253510716925_219-238_1	LmxM.29.1670.1	383.7	312.01	383.7	312.01	-0.29753	2569.9	8133.9	0.79495	0.21332	0.78668	0.42664	0.60557	False
LmxM.33.3190.1_57_0.392041748206132_594-613_1	LmxM.33.3190.1	428.68	505.31	428.68	505.31	0.23677	2936.5	9293.9	0.79493	0.78667	0.21333	0.42666	0.60557	True
LmxM.23.0740.1_57_0.350547730829421_440-459_1	LmxM.23.0740.1	670.76	570.45	670.76	570.45	-0.23334	5031.9	15930	0.79483	0.21336	0.78664	0.42671	0.60559	False
LmxM.26.0690.1_0_0.140770252324037_102-121_1	LmxM.26.0690.1	354.04	285.75	354.04	285.75	-0.3082	2332	7383.6	0.79482	0.21336	0.78664	0.42672	0.60559	False
LmxM.30.0150.1_29_0.314699792960663_294-313_1	LmxM.30.0150.1	643.01	545.23	643.01	545.23	-0.23758	4780.7	15140	0.79469	0.2134	0.7866	0.42679	0.60567	False
LmxM.17.0810.1_57_0.308771929824561_345-364_1	LmxM.17.0810.1	267.92	325.67	267.92	325.67	0.28064	1667.3	5281.1	0.79462	0.78656	0.21344	0.42688	0.60576	True
LmxM.09.0470.1_57_0.438489025012762_852-871_1	LmxM.09.0470.1	621.01	525.27	621.01	525.27	-0.24112	4582.6	14518	0.79453	0.21344	0.78656	0.42688	0.60576	False
LmxM.28.2710.1_57_0.0225385527876631_45197_1	LmxM.28.2710.1	801.85	690.21	801.85	690.21	-0.21602	6232.6	19750	0.79445	0.21347	0.78653	0.42693	0.60581	False
LmxM.36.2310.1_43_0.362985685071575_348-367_1	LmxM.36.2310.1	21.051	33.617	21.051	33.617	0.65065	78.956	250.23	0.7944	0.76499	0.23501	0.47003	0.64354	True
LmxM.26.0160.1_38_0.0801832760595647_64-83_1	LmxM.26.0160.1	287.06	226.92	287.06	226.92	-0.33786	1808.6	5737.8	0.79418	0.21354	0.78646	0.42709	0.60601	False
LmxM.13.0910.1_29_0.256191636215997_622-641_1	LmxM.13.0910.1	429.63	352.98	429.63	352.98	-0.28278	2937.7	9318.9	0.79403	0.21359	0.78641	0.42718	0.60609	False
LmxM.34.2350.1_0_0.0439862542955326_58-77_1	LmxM.34.2350.1	429.63	352.98	429.63	352.98	-0.28278	2937.7	9318.9	0.79403	0.21359	0.78641	0.42718	0.60609	False
LmxM.25.1020.1_43_0.0540123456790123_66-85_1	LmxM.25.1020.1	356.91	425.47	356.91	425.47	0.25284	2350.2	7455.7	0.794	0.7864	0.2136	0.4272	0.6061	True
LmxM.36.6995.1_74_0.354666666666667_122-141_1	LmxM.36.6995.1	439.2	516.87	439.2	516.87	0.23442	3016	9569.2	0.79395	0.78639	0.21361	0.42723	0.60612	True
LmxM.02.0350.1_29_0.0590277777777778_183-202_1	LmxM.02.0350.1	572.21	481.15	572.21	481.15	-0.24958	4145.7	13156	0.79387	0.21363	0.78637	0.42727	0.60613	False
Non-targeting-99	Non-target-198	660.24	560.99	660.24	560.99	-0.23462	4925.1	15629	0.79387	0.21364	0.78636	0.42727	0.60613	False
LmxM.26.2490.1_19_0.197789806044204_870-889_1	LmxM.26.2490.1	330.12	264.74	330.12	264.74	-0.31735	2137.4	6787.8	0.79367	0.21369	0.78631	0.42739	0.60619	False
LmxM.29.0940.1_0_0.181316348195329_423-442_1	LmxM.29.0940.1	330.12	264.74	330.12	264.74	-0.31735	2137.4	6787.8	0.79367	0.21369	0.78631	0.42739	0.60619	False
LmxM.18.1410.1_62_0.410050251256281_1233-1214_0	LmxM.18.1410.1	155.97	114.51	155.97	114.51	-0.44247	859.47	2756.8	0.79364	0.2137	0.7863	0.4274	0.60619	False
LmxM.31.0070.1_67_0.424119241192412_309-328_1	LmxM.31.0070.1	155.97	114.51	155.97	114.51	-0.44247	859.47	2756.8	0.79364	0.2137	0.7863	0.4274	0.60619	False
LmxM.26.1110.1_0_0.161594376547648_2019-2038_1	LmxM.26.1110.1	665.98	566.24	665.98	566.24	-0.23368	4973.7	15793	0.79363	0.21371	0.78629	0.42741	0.60619	False
LmxM.31.3940.1_52_0.0365707434052758_51-70_1	LmxM.31.3940.1	443.03	521.07	443.03	521.07	0.23359	3045.1	9669.6	0.79362	0.78629	0.21371	0.42742	0.60619	True
LmxM.24.1440.1_52_0.167919799498747_259-278_1	LmxM.24.1440.1	320.55	256.33	320.55	256.33	-0.32141	2062	6551.9	0.79346	0.21375	0.78625	0.42751	0.60628	False
LmxM.33.2530.1_43_0.297503671071953_2019-2038_1	LmxM.33.2530.1	50.714	31.516	50.714	31.516	-0.66939	184.27	716.48	0.79342	0.21377	0.78623	0.42753	0.60628	False
LmxM.11.0700.1_14_0.0365853658536585_54-35_0	LmxM.11.0700.1	643.97	741.68	643.97	741.68	0.20351	4773.9	15167	0.79341	0.78623	0.21377	0.42754	0.60628	True
LmxM.24.0760.1_52_0.203654582964928_685-704_1	LmxM.24.0760.1	219.12	168.09	219.12	168.09	-0.38054	1302.3	4147.4	0.79338	0.21378	0.78622	0.42756	0.60628	False
LmxM.36.6880.1_67_0.247386759581882_224-205_0	LmxM.36.6880.1	219.12	168.09	219.12	168.09	-0.38054	1302.3	4147.4	0.79338	0.21378	0.78622	0.42756	0.60628	False
LmxM.36.6480.1_38_0.179807442102524_687-706_1	LmxM.36.6480.1	446.86	525.27	446.86	525.27	0.23277	3074.5	9770.2	0.79332	0.7862	0.2138	0.42759	0.60631	True
LmxM.36.5030.1_52_0.306769494430163_351-370_1	LmxM.36.5030.1	240.17	294.15	240.17	294.15	0.29139	1456.8	4630.7	0.79323	0.78613	0.21387	0.42773	0.60644	True
LmxM.28.1460.1_57_0.486183074265976_1122-1141_1	LmxM.28.1460.1	99.514	131.32	99.514	131.32	0.39661	505.74	1607.5	0.79323	0.78477	0.21523	0.43046	0.60862	True
LmxM.22.1540.1_29_0.0761509172724126_217-236_1	LmxM.22.1540.1	639.19	736.43	639.19	736.43	0.20401	4728.2	15031	0.79316	0.78616	0.21384	0.42768	0.60641	True
LmxM.02.0490.1_29_0.0783495595734817_166-185_1	LmxM.02.0490.1	931.99	809.97	931.99	809.97	-0.20221	7444.4	23672	0.79308	0.21387	0.78613	0.42773	0.60644	False
LmxM.34.4640.1_49_0.28695652173913_102-83_0	LmxM.34.4640.1	599.96	506.36	599.96	506.36	-0.24424	4379.9	13928	0.79305	0.21387	0.78613	0.42775	0.60644	False
LmxM.29.2450.1_67_0.241345202769535_233-252_1	LmxM.29.2450.1	461.21	381.35	461.21	381.35	-0.27366	3189	10149	0.79275	0.21396	0.78604	0.42792	0.60665	False
LmxM.34.1520.1_77_0.438957475994513_970-951_0	LmxM.34.1520.1	455.47	534.73	455.47	534.73	0.23098	3140.9	9997.2	0.79269	0.78602	0.21398	0.42796	0.60667	True
LmxM.36.6380.1_52_0.298292902066487_660-679_1	LmxM.36.6380.1	471.74	390.8	471.74	390.8	-0.27091	3275.1	10428	0.79254	0.21402	0.78598	0.42804	0.60677	False
LmxM.22.1140.1_43_0.224270353302611_286-305_1	LmxM.22.1140.1	503.31	419.17	503.31	419.17	-0.26335	3540.2	11274	0.79249	0.21404	0.78596	0.42808	0.6068	False
LmxM.30.1070.1_57_0.458333333333333_369-350_0	LmxM.30.1070.1	355	286.8	355	286.8	-0.30681	2325.6	7407.6	0.79244	0.21405	0.78595	0.4281	0.60681	False
LmxM.22.0700.1_29_0.0193769928869267_76-95_1	LmxM.22.0700.1	250.7	195.4	250.7	195.4	-0.3579	1528.9	4875.7	0.79238	0.21407	0.78593	0.42814	0.60684	False
LmxM.18.1590.1_74_0.40809968847352_255-274_1	LmxM.18.1590.1	379.88	308.86	379.88	308.86	-0.29771	2521.7	8036.4	0.79222	0.21412	0.78588	0.42823	0.60695	False
LmxM.34.0020.1_52_0.153358681875792_111-130_1	LmxM.34.0020.1-LmxM.34.0030.1	666.94	567.29	666.94	567.29	-0.23307	4964.3	15821	0.7922	0.21412	0.78588	0.42824	0.60695	False
LmxM.31.1965.1_14_0.361172161172161_486-505_1	LmxM.31.1965.1	242.09	296.25	242.09	296.25	0.29022	1467	4675.1	0.79219	0.78583	0.21417	0.42833	0.60701	True
LmxM.08_29.2740.1_52_0.164609053497942_151-170_1	LmxM.08_29.2740.1	1138.7	1001.2	1138.7	1001.2	-0.18549	9453.6	30132	0.79214	0.21414	0.78586	0.42828	0.60697	False
LmxM.16.1580.1_43_0.0969355847404628_301-320_1	LmxM.16.1580.1	350.21	282.6	350.21	282.6	-0.30851	2286	7287.7	0.79212	0.21415	0.78585	0.42829	0.60697	False
LmxM.34.0400.1_57_0.344654088050314_265-284_1	LmxM.34.0400.1-LmxM.34.0400a.1-LmxM.34.0400b.1	223.91	172.29	223.91	172.29	-0.37615	1332.2	4256.4	0.79199	0.21418	0.78582	0.42837	0.60702	False
LmxM.19.0330.1_29_0.434819532908705_1017-1036_1	LmxM.19.0330.1	734.87	629.28	734.87	629.28	-0.22348	5575.5	17781	0.79193	0.2142	0.7858	0.4284	0.60702	False
LmxM.31.2600.1_67_0.252083333333333_476-495_1	LmxM.31.2600.1	740.62	634.53	740.62	634.53	-0.22271	5627.2	17948	0.79187	0.21422	0.78578	0.42844	0.60702	False
LmxM.01.0430.1_14_0.294326241134752_657-676_1	LmxM.01.0430.1	740.62	634.53	740.62	634.53	-0.22271	5627.2	17948	0.79187	0.21422	0.78578	0.42844	0.60702	False
LmxM.02.0640.1_38_0.170087284736966_714-733_1	LmxM.02.0640.1	792.29	681.8	792.29	681.8	-0.21637	6103.3	19466	0.79187	0.21422	0.78578	0.42844	0.60702	False
LmxM.29.3120.1_57_0.399328859060403_366-347_0	LmxM.29.3120.1	345.43	278.39	345.43	278.39	-0.31026	2246.8	7168.1	0.79183	0.21423	0.78577	0.42846	0.60704	False
LmxM.18.1220.1_43_0.212756052141527_453-472_1	LmxM.18.1220.1	173.19	217.46	173.19	217.46	0.3267	979.9	3126.4	0.79174	0.78554	0.21446	0.42893	0.60735	True
LmxM.33.0690.1_29_0.0156198072449319_90-109_1	LmxM.33.0690.1	243.04	297.3	243.04	297.3	0.28964	1472.1	4697.3	0.79168	0.78569	0.21431	0.42863	0.60711	True
LmxM.25.0920.1_11_0.149885583524027_399-380_0	LmxM.25.0920.1	125.35	89.296	125.35	89.296	-0.48468	649.92	2120.6	0.79163	0.21429	0.78571	0.42857	0.60711	False
LmxM.28.0450.1_19_0.16135881104034_462-443_0	LmxM.28.0450.1	684.16	583.05	684.16	583.05	-0.23034	5111.4	16314	0.79161	0.21429	0.78571	0.42859	0.60711	False
LmxM.30.2880.1_52_0.0673635307781649_47-66_1	LmxM.30.2880.1	891.8	773.2	891.8	773.2	-0.20563	7033	22448	0.79159	0.2143	0.7857	0.4286	0.60711	False
LmxM.36.3900.1_57_0.344202898550725_295-276_0	LmxM.36.3900.1	498.53	414.96	498.53	414.96	-0.2641	3491.4	11145	0.79154	0.21431	0.78569	0.42863	0.60711	False
LmxM.33.1010.1_0_0.0345217883418223_55-74_1	LmxM.33.1010.1	28.706	16.809	28.706	16.809	-0.73817	70.773	362.55	0.79152	0.21432	0.78568	0.42864	0.60711	False
LmxM.31.2820.1_71_0.401792991035045_487-506_1	LmxM.31.2820.1	28.706	16.809	28.706	16.809	-0.73817	70.773	362.55	0.79152	0.21432	0.78568	0.42864	0.60711	False
LmxM.30.0430.1_29_0.16277423920736_456-475_1	LmxM.30.0430.1	488	405.51	488	405.51	-0.26655	3402.5	10863	0.7915	0.21433	0.78567	0.42865	0.60711	False
LmxM.29.0100.1_0_0.105151128139634_497-478_0	LmxM.29.0100.1	288.02	227.97	288.02	227.97	-0.33601	1802.9	5760.8	0.79136	0.21437	0.78563	0.42873	0.60721	False
LmxM.19.0250.1_29_0.100837138508371_259-278_1	LmxM.19.0250.1	139.7	178.59	139.7	178.59	0.35208	756.21	2415.3	0.79132	0.78514	0.21486	0.42972	0.60799	True
LmxM.23.0040.1_43_0.208516886930984_136-155_1	LmxM.23.0040.1	140.66	101.9	140.66	101.9	-0.46115	751.04	2435.2	0.79125	0.2144	0.7856	0.4288	0.60727	False
LmxM.28.0030.1_0_0.132716049382716_169-188_1	LmxM.28.0030.1	485.13	567.29	485.13	567.29	0.22529	3375.3	10786	0.79113	0.78557	0.21443	0.42887	0.60735	True
LmxM.36.0900.1_63_0.475308641975309_698-679_0	LmxM.36.0900.1	909.98	790.01	909.98	790.01	-0.20373	7196.6	23000	0.79107	0.21445	0.78555	0.4289	0.60735	False
LmxM.14.1270.1_43_0.185185185185185_82-101_1	LmxM.14.1270.1-LmxM.36.0600.1	133	95.6	133	95.6	-0.47219	699.57	2277	0.79102	0.21447	0.78553	0.42893	0.60735	False
LmxM.29.2270.1_14_0.321118991331757_1627-1646_1	LmxM.29.2270.1	133	95.6	133	95.6	-0.47219	699.57	2277	0.79102	0.21447	0.78553	0.42893	0.60735	False
LmxM.30.1990.1_52_0.290780141843972_569-588_1	LmxM.30.1990.1	194.24	241.63	194.24	241.63	0.31345	1122.5	3588.3	0.79097	0.78539	0.21461	0.42921	0.6076	True
LmxM.28.1910.1_52_0.333333333333333_661-680_1	LmxM.28.1910.1	260.27	203.81	260.27	203.81	-0.35128	1594	5100.2	0.79097	0.21448	0.78552	0.42896	0.60737	False
LmxM.32.2900.1_14_0.223851417399804_1596-1615_1	LmxM.32.2900.1	712.87	609.32	712.87	609.32	-0.2261	5361.4	17141	0.79092	0.2145	0.7855	0.42899	0.6074	False
LmxM.33.1300.1_29_0.403703703703704_432-451_1	LmxM.33.1300.1	47.843	68.285	47.843	68.285	0.50439	208.94	668.18	0.79082	0.77836	0.22164	0.44328	0.6208	True
LmxM.31.2700.1_14_0.0206672571597284_60-79_1	LmxM.31.2700.1	498.53	582	498.53	582	0.22293	3483.9	11145	0.79069	0.78544	0.21456	0.42912	0.60756	True
LmxM.02.0230.1_0_0.0609427609427609_176-195_1	LmxM.02.0230.1	244.96	299.41	244.96	299.41	0.2885	1482.2	4741.8	0.79068	0.7854	0.2146	0.42921	0.6076	True
LmxM.21.0290.1_38_0.0275007555152614_85-104_1	LmxM.21.0290.1	67.938	44.123	67.938	44.123	-0.61143	283.57	1017.1	0.79058	0.21459	0.78541	0.42919	0.6076	False
LmxM.34.1790.1_29_0.418324291742013_690-709_1	LmxM.34.1790.1	43.059	26.264	43.059	26.264	-0.69246	141.04	588.98	0.79057	0.2146	0.7854	0.42919	0.6076	False
LmxM.30.2810.1_0_0.0404761904761905_30-49_1	LmxM.30.2810.1	360.74	292.05	360.74	292.05	-0.3038	2359	7551.9	0.79045	0.21463	0.78537	0.42926	0.60763	False
LmxM.31.3930.1_0_0.170335942596217_2085-2104_1	LmxM.31.3930.1	510.01	594.61	510.01	594.61	0.22101	3578.4	11455	0.79043	0.78536	0.21464	0.42927	0.60763	True
LmxM.33.3000.1_14_0.0339162692103869_56-75_1	LmxM.33.3000.1	510.97	595.66	510.97	595.66	0.22085	3586.3	11481	0.79042	0.78536	0.21464	0.42928	0.60763	True
LmxM.24.0700.1_33_0.244282744282744_712-693_0	LmxM.24.0700.1	511.92	596.71	511.92	596.71	0.2207	3594.2	11506	0.7904	0.78535	0.21465	0.42929	0.60763	True
LmxM.09.0330.1_38_0.0250391236306729_61-80_1	LmxM.09.0330.1	551.16	639.78	551.16	639.78	0.21476	3927.3	12576	0.7903	0.78532	0.21468	0.42935	0.60766	True
LmxM.27.1010.1_29_0.146880570409982_408-427_1	LmxM.27.1010.1	544.46	632.43	544.46	632.43	0.21571	3869.4	12392	0.79024	0.78531	0.21469	0.42939	0.60766	True
LmxM.34.1270.1_14_0.0260707635009311_20-39_1	LmxM.34.1270.1	544.46	632.43	544.46	632.43	0.21571	3869.4	12392	0.79024	0.78531	0.21469	0.42939	0.60766	True
LmxM.08_29.2730.1_48_0.247956403269755_283-264_0	LmxM.08_29.2730.1	528.19	614.57	528.19	614.57	0.21813	3730.5	11948	0.79023	0.7853	0.2147	0.42939	0.60766	True
LmxM.29.1100.1_57_0.116228070175439_96-115_1	LmxM.29.1100.1	540.63	628.23	540.63	628.23	0.21627	3836.5	12287	0.79023	0.7853	0.2147	0.4294	0.60766	True
LmxM.08.1090.1_29_0.110745614035088_199-218_1	LmxM.08.1090.1	715.74	819.42	715.74	819.42	0.19493	5375.6	17224	0.79005	0.78525	0.21475	0.4295	0.60779	True
LmxM.31.0770.1_14_0.387672343876723_1908-1927_1	LmxM.31.0770.1	623.88	528.42	623.88	528.42	-0.23915	4555.7	14599	0.79001	0.21476	0.78524	0.42952	0.6078	False
LmxM.27.0310.1_0_0.175210197992948_642-661_1	LmxM.27.0310.1	467.91	387.65	467.91	387.65	-0.27083	3220.6	10327	0.78979	0.21483	0.78517	0.42965	0.60796	False
LmxM.22.0700.1_52_0.0517537404954624_201-220_1	LmxM.22.0700.1	499.48	416.02	499.48	416.02	-0.26323	3483.6	11171	0.78974	0.21484	0.78516	0.42968	0.60797	False
Non-targeting-594	Non-target-122	488.96	406.56	488.96	406.56	-0.26565	3394.8	10888	0.78967	0.21486	0.78514	0.42972	0.60799	False
LmxM.23.1500.1_67_0.375266524520256_538-519_0	LmxM.23.1500.1	811.42	699.66	811.42	699.66	-0.21351	6245.3	20034	0.7896	0.21488	0.78512	0.42976	0.60801	False
LmxM.22.1690c.1_67_0.373598369011213_724-743_1	LmxM.22.1690b.1-LmxM.22.1690c.1	233.48	180.69	233.48	180.69	-0.36793	1393	4475.9	0.78959	0.21488	0.78512	0.42977	0.60801	False
LmxM.20.0920.1_57_0.358888888888889_638-657_1	LmxM.20.0920.1	280.36	339.33	280.36	339.33	0.27449	1738.4	5577.2	0.78954	0.78508	0.21492	0.42983	0.60808	True
LmxM.25.1860.1_43_0.373853211009174_495-476_0	LmxM.25.1860.1	196.16	243.73	196.16	243.73	0.31182	1131.4	3630.8	0.78944	0.78495	0.21505	0.4301	0.60833	True
LmxM.34.3390.1_43_0.370088719898606_285-304_1	LmxM.34.3390.1	56.455	35.718	56.455	35.718	-0.64593	215	814.71	0.78937	0.21495	0.78505	0.42989	0.60815	False
LmxM.19.1590.1_29_0.160823594880356_285-304_1	LmxM.19.1590.1	411.45	337.22	411.45	337.22	-0.28625	2754.9	8846.6	0.78921	0.215	0.785	0.42999	0.60822	False
LmxM.30.2740.1_0_0.100737100737101_126-107_0	LmxM.30.2740.1	411.45	337.22	411.45	337.22	-0.28625	2754.9	8846.6	0.78921	0.215	0.785	0.42999	0.60822	False
LmxM.29.3420.1_14_0.260106788710908_678-697_1	LmxM.29.3420.1	279.41	220.61	279.41	220.61	-0.33946	1728.2	5554.3	0.78909	0.21503	0.78497	0.43006	0.6083	False
LmxM.07.0600.1_43_0.30787037037037_525-544_1	LmxM.07.0600.1	371.26	301.51	371.26	301.51	-0.29936	2433.1	7817.7	0.789	0.21506	0.78494	0.43011	0.60833	False
LmxM.03.0730.1_34_0.110215053763441_128-109_0	LmxM.03.0730.1	1469.7	1310	1469.7	1310	-0.16585	12755	40982	0.78897	0.21506	0.78494	0.43013	0.60833	False
LmxM.26.2240.1_38_0.109452736318408_151-170_1	LmxM.26.2240.1	646.84	549.43	646.84	549.43	-0.23507	4744.1	15248	0.78883	0.21511	0.78489	0.43021	0.60843	False
LmxM.31.1030.1_0_0.177177177177177_111-130_1	LmxM.31.1030.1	248.79	303.61	248.79	303.61	0.28626	1502.7	4831	0.78874	0.78483	0.21517	0.43034	0.60855	True
LmxM.05.1010.1_49_0.314332247557003_583-564_0	LmxM.05.1010.1	698.51	800.51	698.51	800.51	0.19638	5202.1	16727	0.78868	0.78485	0.21515	0.4303	0.60852	True
LmxM.11.0120.1_43_0.117543859649123_56-75_1	LmxM.11.0120.1	238.26	184.9	238.26	184.9	-0.36409	1423.9	4586.4	0.78856	0.21518	0.78482	0.43037	0.60855	False
LmxM.33.2200.1_38_0.0721966205837174_90-109_1	LmxM.33.2200.1	697.56	595.66	697.56	595.66	-0.22747	5191.6	16699	0.78853	0.21519	0.78481	0.43039	0.60855	False
LmxM.08_29.1640.1_43_0.127873563218391_168-187_1	LmxM.08_29.1640.1	421.98	346.68	421.98	346.68	-0.28283	2835	9119.5	0.78852	0.2152	0.7848	0.43039	0.60855	False
LmxM.24.1800.1_38_0.199376947040498_60-79_1	LmxM.24.1800.1	421.98	346.68	421.98	346.68	-0.28283	2835	9119.5	0.78852	0.2152	0.7848	0.43039	0.60855	False
LmxM.34.4230.1_33_0.032967032967033_107-88_0	LmxM.34.4230.1	322.46	258.43	322.46	258.43	-0.31824	2049.9	6599	0.78832	0.21526	0.78474	0.43051	0.60867	False
LmxM.27.0310.1_29_0.175210197992948_639-658_1	LmxM.27.0310.1	317.68	254.23	317.68	254.23	-0.3203	2012.8	6481.4	0.78821	0.21529	0.78471	0.43057	0.60874	False
LmxM.36.0980.1_62_0.431952662721893_229-210_0	LmxM.36.0980.1-LmxM.36.0990.1	114.82	80.892	114.82	80.892	-0.50014	575.7	1908.7	0.78815	0.21531	0.78469	0.43061	0.60877	False
LmxM.28.2270.1_29_0.0237478411053541_51-70_1	LmxM.28.2270.1	284.19	343.53	284.19	343.53	0.2727	1760.5	5668.9	0.78811	0.78467	0.21533	0.43067	0.60883	True
LmxM.33.2720.1_33_0.0902474526928675_195-176_0	LmxM.33.2720.1	432.5	356.13	432.5	356.13	-0.27958	2916.2	9393.9	0.78796	0.21536	0.78464	0.43072	0.60888	False
LmxM.03.0821.1_49_0.278333333333333_506-487_0	LmxM.03.0821.1	1008.5	1135.6	1008.5	1135.6	0.17108	8077.2	26033	0.78774	0.78458	0.21542	0.43085	0.60904	True
LmxM.30.2260.1_52_0.17416934619507_315-334_1	LmxM.30.2260.1	356.91	288.9	356.91	288.9	-0.30405	2312.8	7455.7	0.78771	0.21543	0.78457	0.43086	0.60904	False
LmxM.36.1680.1_43_0.0476798637718178_104-123_1	LmxM.36.1680.1	592.3	500.06	592.3	500.06	-0.24378	4254.3	13714	0.78767	0.21545	0.78455	0.43089	0.60906	False
LmxM.30.0360.1_38_0.122948073701843_360-379_1	LmxM.30.0360.1	330.12	395	330.12	395	0.25817	2105.1	6787.8	0.78756	0.78452	0.21548	0.43097	0.60913	True
LmxM.29.3010.1_38_0.056996855345912_141-160_1	LmxM.29.3010.1	396.14	468.54	396.14	468.54	0.2416	2620.8	8452.1	0.78751	0.78451	0.21549	0.43099	0.60913	True
LmxM.29.2065.1_76_0.434182590233546_406-425_1	LmxM.29.2065.1	396.14	468.54	396.14	468.54	0.2416	2620.8	8452.1	0.78751	0.78451	0.21549	0.43099	0.60913	True
LmxM.24.1620.1_48_0.276762402088773_326-307_0	LmxM.24.1620.1	142.57	181.74	142.57	181.74	0.34804	767.18	2475	0.78736	0.78402	0.21598	0.43197	0.61	True
LmxM.36.1930.1_29_0.113333333333333_109-90_0	LmxM.36.1930.1	331.08	396.06	331.08	396.06	0.25783	2111.1	6811.5	0.78732	0.78445	0.21555	0.43111	0.60926	True
LmxM.23.0450.1_43_0.263650075414781_868-887_1	LmxM.23.0450.1	397.1	324.62	397.1	324.62	-0.28995	2626.8	8476.6	0.78728	0.21556	0.78444	0.43112	0.60926	False
LmxM.20.0170.1_48_0.151921358355675_173-154_0	LmxM.20.0170.1	598.04	505.31	598.04	505.31	-0.24263	4299.5	13874	0.78725	0.21557	0.78443	0.43113	0.60926	False
LmxM.30.1540.1_38_0.0629984051036683_76-95_1	LmxM.30.1540.1	453.56	375.04	453.56	375.04	-0.27355	3082	9946.7	0.78722	0.21558	0.78442	0.43115	0.60926	False
LmxM.24.1435.1_38_0.154462659380692_421-440_1	LmxM.24.1435.1	427.72	351.93	427.72	351.93	-0.28064	2871.9	9269	0.7872	0.21558	0.78442	0.43116	0.60926	False
LmxM.18.1410.1_43_0.132663316582915_404-385_0	LmxM.18.1410.1	698.51	596.71	698.51	596.71	-0.22691	5182	16727	0.78716	0.2156	0.7844	0.43119	0.60928	False
LmxM.14.1330.1_43_0.281286549707602_474-493_1	LmxM.14.1330.1	653.54	555.74	653.54	555.74	-0.23348	4782.7	15439	0.78713	0.2156	0.7844	0.43121	0.60929	False
LmxM.20.1210.1_52_0.393333333333333_645-664_1	LmxM.20.1210.1	332.03	397.11	332.03	397.11	0.25749	2117.2	6835.1	0.78709	0.78438	0.21562	0.43124	0.60931	True
LmxM.20.0290.1_29_0.115416666666667_273-292_1	LmxM.20.0290.1	532.98	446.48	532.98	446.48	-0.25495	3740.6	12078	0.78702	0.21564	0.78436	0.43127	0.60933	False
LmxM.17.0600.1_38_0.120892018779343_408-427_1	LmxM.17.0600.1	252.61	307.81	252.61	307.81	0.28409	1523.3	4920.5	0.78688	0.78429	0.21571	0.43142	0.60948	True
LmxM.19.1550.1_38_0.100331674958541_117-136_1	LmxM.19.1550.1	332.99	398.16	332.99	398.16	0.25715	2123.3	6858.8	0.78686	0.78431	0.21569	0.43138	0.60944	True
LmxM.34.4540.1_29_0.19150467962563_528-547_1	LmxM.34.4540.1	549.24	461.19	549.24	461.19	-0.25158	3876.7	12523	0.78684	0.21569	0.78431	0.43138	0.60944	False
LmxM.26.0450.1_43_0.354719764011799_474-493_1	LmxM.26.0450.1	665.02	566.24	665.02	566.24	-0.2316	4878.7	15766	0.7867	0.21573	0.78427	0.43146	0.60951	False
LmxM.20.1640.1_52_0.0389408099688473_15-34_1	LmxM.20.1640.1	288.97	348.78	288.97	348.78	0.27053	1788.4	5783.8	0.7864	0.78417	0.21583	0.43167	0.60978	True
LmxM.31.2501.1_14_0.132364810330912_320-339_1	LmxM.31.2501.1	224.86	276.29	224.86	276.29	0.29596	1322.5	4278.3	0.78628	0.78408	0.21592	0.43183	0.60986	True
Non-targeting-785	Non-target-165	224.86	276.29	224.86	276.29	0.29596	1322.5	4278.3	0.78628	0.78408	0.21592	0.43183	0.60986	True
LmxM.31.3740.1_29_0.115384615384615_61-42_0	LmxM.31.3740.1	554.98	466.44	554.98	466.44	-0.25025	3919.8	12681	0.78627	0.21586	0.78414	0.43171	0.60982	False
LmxM.08.0530.1_29_0.250208333333333_1193-1212_1	LmxM.08.0530.1	615.27	521.07	615.27	521.07	-0.23931	4436.4	14357	0.78614	0.21589	0.78411	0.43178	0.60984	False
LmxM.22.1690a.1_67_0.436507936507937_1867-1886_1	LmxM.22.1690a.1	459.3	380.3	459.3	380.3	-0.27165	3120.5	10098	0.78614	0.21589	0.78411	0.43178	0.60984	False
LmxM.36.2670.1_33_0.367847411444142_411-392_0	LmxM.36.2670.1	459.3	380.3	459.3	380.3	-0.27165	3120.5	10098	0.78614	0.21589	0.78411	0.43178	0.60984	False
LmxM.05.1110.1_14_0.281968967362226_1048-1067_1	LmxM.05.1110.1	660.24	758.49	660.24	758.49	0.19987	4827	15629	0.78592	0.78404	0.21596	0.43191	0.60995	True
LmxM.32.0160.1_71_0.283185840707965_299-280_0	LmxM.32.0160.1	621.01	526.32	621.01	526.32	-0.23824	4482.6	14518	0.78582	0.21599	0.78401	0.43198	0.61	False
LmxM.22.0120.1_0_0.189115646258503_135-154_1	LmxM.22.0120.1	290.89	350.88	290.89	350.88	0.26968	1799.6	5829.9	0.78574	0.78397	0.21603	0.43205	0.61006	True
LmxM.31.2880.1_43_0.273809523809524_490-471_0	LmxM.31.2880.1	418.15	343.53	418.15	343.53	-0.28285	2784.3	9020.1	0.78573	0.21601	0.78399	0.43202	0.61004	False
LmxM.11.0210.1_0_0.0638138138138138_78-97_1	LmxM.11.0210.1	137.79	99.802	137.79	99.802	-0.46137	721.51	2375.6	0.78565	0.21604	0.78396	0.43207	0.61007	False
LmxM.36.5280.1_33_0.351077313054499_1104-1123_1	LmxM.36.5280.1	412.41	486.4	412.41	486.4	0.23754	2737.4	8871.3	0.78558	0.78394	0.21606	0.43212	0.6101	True
LmxM.36.3150.1_38_0.162878787878788_166-185_1	LmxM.36.3150.1	443.99	366.64	443.99	366.64	-0.27547	2991.2	9694.7	0.78556	0.21606	0.78394	0.43213	0.6101	False
LmxM.36.3150.1_43_0.252840909090909_271-252_0	LmxM.36.3150.1	382.75	312.01	382.75	312.01	-0.29394	2501.7	8109.5	0.78552	0.21607	0.78393	0.43215	0.61011	False
LmxM.36.2720.1_29_0.124955626553071_345-364_1	LmxM.36.2720.1	309.07	246.88	309.07	246.88	-0.32296	1933.8	6270.7	0.78548	0.21609	0.78391	0.43217	0.61013	False
LmxM.13.0100.1_33_0.185185185185185_354-335_0	LmxM.13.0100.1	939.64	1061	939.64	1061	0.17513	7369.7	23906	0.78521	0.78383	0.21617	0.43233	0.61033	True
LmxM.08.1230.1_43_0.0176706827309237_16-35_1	LmxM.08.1230.1	644.93	741.68	644.93	741.68	0.20137	4680.8	15194	0.78494	0.78376	0.21624	0.43249	0.61053	True
LmxM.29.1440.1_14_0.257194652164061_1130-1149_1	LmxM.29.1440.1	421.02	495.86	421.02	495.86	0.23551	2800.2	9094.6	0.78472	0.78369	0.21631	0.43262	0.61067	True
LmxM.29.0090.1_52_0.228529839883552_151-170_1	LmxM.29.0090.1	421.02	495.86	421.02	495.86	0.23551	2800.2	9094.6	0.78472	0.78369	0.21631	0.43262	0.61067	True
LmxM.25.0110.1_49_0.322105263157895_463-444_0	LmxM.25.0110.1	227.73	279.44	227.73	279.44	0.29404	1337	4344	0.78457	0.78359	0.21641	0.43282	0.61087	True
LmxM.30.1210.1_14_0.234934086629002_3488-3507_1	LmxM.30.1210.1	115.78	150.23	115.78	150.23	0.37292	593.29	1927.8	0.78455	0.78273	0.21727	0.43454	0.61276	True
LmxM.28.1350.1_57_0.402195608782435_396-415_1	LmxM.28.1350.1	180.85	225.87	180.85	225.87	0.31911	1013.4	3293.1	0.7845	0.78345	0.21655	0.4331	0.61121	True
LmxM.33.0900.1_43_0.25028441410694_217-236_1	LmxM.33.0900.1	294.72	355.08	294.72	355.08	0.26801	1822.2	5922.2	0.78446	0.7836	0.2164	0.4328	0.61087	True
LmxM.17.1430.1_43_0.395316804407713_570-589_1	LmxM.17.1430.1	635.36	731.18	635.36	731.18	0.20235	4590.6	14923	0.78437	0.78359	0.21641	0.43282	0.61087	True
LmxM.27.0270.1_52_0.0870646766169154_269-288_1	LmxM.27.0270.1	886.06	769	886.06	769	-0.20418	6851.6	22274	0.78436	0.21641	0.78359	0.43283	0.61087	False
LmxM.09.0490.1_29_0.191747572815534_242-223_0	LmxM.09.0490.1	338.73	273.14	338.73	273.14	-0.30947	2151	7001.3	0.78394	0.21654	0.78346	0.43307	0.6112	False
LmxM.36.2130.1_14_0.341491841491841_579-598_1	LmxM.36.2130.1	296.63	357.18	296.63	357.18	0.26719	1833.5	5968.5	0.78384	0.78342	0.21658	0.43316	0.61126	True
LmxM.06.0370.1_33_0.339473684210526_393-374_0	LmxM.06.0370.1	1012.4	885.61	1012.4	885.61	-0.19279	8033.7	26152	0.78383	0.21657	0.78343	0.43314	0.61125	False
LmxM.26.1940.1_29_0.181139122315593_197-178_0	LmxM.26.1940.1	182.76	137.62	182.76	137.62	-0.40669	1018.8	3335	0.78373	0.2166	0.7834	0.4332	0.61129	False
LmxM.21.1410.1_43_0.14039039039039_181-200_1	LmxM.21.1410.1	403.8	330.92	403.8	330.92	-0.28636	2655.5	8648.9	0.78364	0.21663	0.78337	0.43325	0.61134	False
LmxM.24.1660.1_46_0.164736164736165_249-268_1	LmxM.24.1660.1	611.44	517.92	611.44	517.92	-0.23906	4373	14249	0.78344	0.21668	0.78332	0.43337	0.61148	False
LmxM.18.1570.1_43_0.36989247311828_165-184_1	LmxM.18.1570.1	329.16	264.74	329.16	264.74	-0.31318	2075.3	6764.1	0.78342	0.21669	0.78331	0.43338	0.61148	False
LmxM.17.1240.1_46_0.153632255822037_438-457_1	LmxM.17.1240.1	170.32	127.12	170.32	127.12	-0.41926	933.4	3064.2	0.78331	0.21672	0.78328	0.43344	0.61154	False
LmxM.30.1070.1_29_0.152777777777778_115-134_1	LmxM.30.1070.1	349.26	416.02	349.26	416.02	0.25169	2228.4	7263.8	0.7833	0.78327	0.21673	0.43346	0.61155	True
LmxM.14.0760.1_52_0.391686650679456_487-506_1	LmxM.14.0760.1	798.98	689.16	798.98	689.16	-0.21305	6031	19665	0.78319	0.21676	0.78324	0.43352	0.6116	False
LmxM.33.3920.1_29_0.0789324247586599_132-151_1	LmxM.33.3920.1	440.16	516.87	440.16	516.87	0.23128	2942.1	9594.3	0.78314	0.78323	0.21677	0.43355	0.61161	True
LmxM.25.0910.1_43_0.0955056179775281_61-42_0	LmxM.25.0910.1	612.4	705.97	612.4	705.97	0.20482	4377.7	14276	0.78313	0.78322	0.21678	0.43355	0.61161	True
LmxM.30.0460g.1_0_0.129761904761905_102-121_1	LmxM.30.0460.1-LmxM.30.0460a.1-LmxM.30.0460c.1-LmxM.30.0460d.1-LmxM.30.0460e.1-LmxM.30.0460g.1	319.59	256.33	319.59	256.33	-0.31711	2001	6528.4	0.78305	0.2168	0.7832	0.4336	0.61165	False
LmxM.17.0520.1_38_0.137526205450734_324-343_1	LmxM.17.0520.1	604.74	697.56	604.74	697.56	0.20569	4307.9	14062	0.78276	0.78312	0.21688	0.43377	0.61187	True
LmxM.08_29.1180.1_34_0.106923392052438_789-770_0	LmxM.08_29.1180.1	92.816	122.91	92.816	122.91	0.40143	452.93	1478.6	0.78271	0.78138	0.21862	0.43725	0.61513	True
LmxM.16.0950.1_19_0.103225806451613_148-129_0	LmxM.16.0950.1	662.15	564.14	662.15	564.14	-0.23073	4803	15684	0.7826	0.21693	0.78307	0.43386	0.61198	False
LmxM.32.2310.1_57_0.282002534854246_442-461_1	LmxM.32.2310.1	353.08	420.22	353.08	420.22	0.25047	2253.5	7359.6	0.78255	0.78305	0.21695	0.4339	0.61201	True
LmxM.17.0190.1_29_0.195703493862134_826-845_1	LmxM.17.0190.1-LmxM.17.0190partial.1	720.52	823.63	720.52	823.63	0.1927	5315.4	17363	0.78247	0.78303	0.21697	0.43394	0.61205	True
LmxM.17.0400.1_48_0.240530303030303_771-752_0	LmxM.17.0400.1	817.16	705.97	817.16	705.97	-0.21075	6182.6	20205	0.7823	0.21702	0.78298	0.43404	0.61217	False
LmxM.09.0770.1_60_0.0683060109289618_161-142_0	LmxM.09.0770.1	715.74	818.37	715.74	818.37	0.19308	5267.2	17224	0.78204	0.78291	0.21709	0.43419	0.61236	True
LmxM.26.1280.1_14_0.309739866908651_1018-1037_1	LmxM.26.1280.1	498.53	416.02	498.53	416.02	-0.26046	3404.2	11145	0.78159	0.21723	0.78277	0.43446	0.61271	False
LmxM.17.0830.1_86_0.48136315228967_894-913_1	LmxM.17.0830.1	573.16	662.89	573.16	662.89	0.20949	4025.7	13183	0.78151	0.78275	0.21725	0.4345	0.61276	True
LmxM.32.0700.1_57_0.0931623931623932_99-118_1	LmxM.32.0700.1	571.25	660.79	571.25	660.79	0.20973	4008.9	13130	0.78145	0.78273	0.21727	0.43454	0.61276	True
LmxM.14.0360.1_26_0.265700483091787_828-809_0	LmxM.14.0360.1	187.55	141.82	187.55	141.82	-0.40068	1045.3	3440.1	0.78139	0.21729	0.78271	0.43457	0.61279	False
LmxM.32.1410.1_38_0.103954802259887_177-196_1	LmxM.32.1410.1	265.05	321.47	265.05	321.47	0.27744	1591.3	5213.1	0.78134	0.78267	0.21733	0.43466	0.61288	True
LmxM.05.0090.1_38_0.157407407407407_79-98_1	LmxM.05.0090.1	563.59	652.39	563.59	652.39	0.21072	3942.1	12918	0.78123	0.78267	0.21733	0.43467	0.61288	True
LmxM.32.0935.1_49_0.296363636363636_493-474_0	LmxM.32.0935.1	364.57	296.25	364.57	296.25	-0.29844	2333.3	7648.4	0.78116	0.21735	0.78265	0.43471	0.61291	False
LmxM.08.0070.1_43_0.130687830687831_238-257_1	LmxM.08.0070.1	481.3	562.04	481.3	562.04	0.2233	3259.2	10683	0.78112	0.78263	0.21737	0.43473	0.61293	True
LmxM.14.1160.1_71_0.463565891472868_595-614_1	LmxM.14.1160.1	554.98	642.93	554.98	642.93	0.21187	3867.6	12681	0.78101	0.7826	0.2174	0.4348	0.61299	True
LmxM.13.0120.1_38_0.177777777777778_57-76_1	LmxM.13.0120.1	487.05	568.34	487.05	568.34	0.22229	3304.8	10837	0.78096	0.78259	0.21741	0.43482	0.61301	True
LmxM.34.0580.1_14_0.361481481481481_240-259_1	LmxM.34.0580.1	330.12	265.79	330.12	265.79	-0.31166	2069.3	6787.8	0.78092	0.21743	0.78257	0.43485	0.61303	False
LmxM.03.0410.1_43_0.374366767983789_736-755_1	LmxM.03.0410.1	782.72	890.86	782.72	890.86	0.18649	5847.5	19184	0.7808	0.78254	0.21746	0.43492	0.61308	True
LmxM.20.1130.1_19_0.0658499234303216_134-115_0	LmxM.20.1130.1	635.36	539.98	635.36	539.98	-0.23427	4548.7	14923	0.78078	0.21747	0.78253	0.43493	0.61308	False
LmxM.36.6960.1_43_0.0935513169845595_92-111_1	LmxM.36.6960.1	496.61	578.85	496.61	578.85	0.22065	3381.3	11094	0.78077	0.78253	0.21747	0.43494	0.61308	True
LmxM.31.2750.1_29_0.0815300546448087_369-388_1	LmxM.31.2750.1	505.23	588.3	505.23	588.3	0.21923	3451	11326	0.78066	0.7825	0.2175	0.435	0.6131	True
LmxM.21.0060.1_49_0.316901408450704_409-390_0	LmxM.21.0060.1	506.18	589.36	506.18	589.36	0.21908	3458.8	11351	0.78065	0.78249	0.21751	0.43501	0.6131	True
LmxM.11.1010.1_57_0.344961240310078_703-722_1	LmxM.11.1010.1	507.14	590.41	507.14	590.41	0.21892	3466.6	11377	0.78064	0.78249	0.21751	0.43501	0.6131	True
LmxM.08_29.0867.1_0_0.0776556776556777_99-118_1	LmxM.08_29.0867.1	524.36	609.32	524.36	609.32	0.21624	3608.4	11844	0.7806	0.78248	0.21752	0.43504	0.6131	True
LmxM.32.2490.1_14_0.129142300194932_255-274_1	LmxM.32.2490.1	513.84	597.76	513.84	597.76	0.21786	3521.4	11558	0.7806	0.78248	0.21752	0.43504	0.6131	True
LmxM.28.1140.1_29_0.21881390593047_205-224_1	LmxM.28.1140.1	514.79	598.81	514.79	598.81	0.21771	3529.3	11584	0.7806	0.78248	0.21752	0.43504	0.6131	True
LmxM.15.0420.1_71_0.430839002267574_180-199_1	LmxM.15.0420.1	266.97	323.57	266.97	323.57	0.27647	1601.9	5258.4	0.78055	0.78244	0.21756	0.43512	0.61318	True
LmxM.16.0630.1_14_0.323634507401736_627-646_1	LmxM.16.0630.1	105.26	137.62	105.26	137.62	0.38361	523.77	1719.4	0.78054	0.78124	0.21876	0.43751	0.61539	True
LmxM.30.2140.1_29_0.148826743812279_458-477_1	LmxM.30.2140.1	483.22	402.36	483.22	402.36	-0.26359	3269.1	10735	0.78045	0.21756	0.78244	0.43513	0.61318	False
LmxM.24.1710.1_29_0.414507772020725_245-226_0	LmxM.24.1710.1	83.247	111.36	83.247	111.36	0.41539	395.09	1297.7	0.78032	0.78011	0.21989	0.43979	0.61747	True
LmxM.33.2120.1_52_0.251900108577633_226-245_1	LmxM.33.2120.1	287.06	227.97	287.06	227.97	-0.33122	1745.9	5737.8	0.78031	0.2176	0.7824	0.43521	0.61324	False
LmxM.34.3710.1_46_0.0331384015594542_28-47_1	LmxM.34.3710.1	287.06	227.97	287.06	227.97	-0.33122	1745.9	5737.8	0.78031	0.2176	0.7824	0.43521	0.61324	False
LmxM.25.1160.1_52_0.0589050589050589_75-94_1	LmxM.25.1160.1	235.39	287.85	235.39	287.85	0.28915	1376	4520.1	0.78028	0.78234	0.21766	0.43532	0.6133	True
LmxM.17.0160.1_33_0.349076597033_1147-1166_1	LmxM.17.0160.1	766.45	659.74	766.45	659.74	-0.21599	5693.4	18704	0.78024	0.21762	0.78238	0.43525	0.61326	False
LmxM.26.1220.1_29_0.12927191679049_264-245_0	LmxM.26.1220.1	355	287.85	355	287.85	-0.30155	2254.5	7407.6	0.78024	0.21763	0.78237	0.43525	0.61326	False
LmxM.28.0400.1_43_0.242312423124231_391-410_1	LmxM.28.0400.1	291.84	232.17	291.84	232.17	-0.32875	1780.5	5853	0.78019	0.21764	0.78236	0.43528	0.61328	False
LmxM.08.0650.1_57_0.0530565167243368_38-57_1	LmxM.08.0650.1	732	628.23	732	628.23	-0.22024	5385	17697	0.78011	0.21766	0.78234	0.43532	0.6133	False
LmxM.08_29.2110.1_0_0.129313613955252_678-697_1	LmxM.08_29.2110.1	309.07	370.84	309.07	370.84	0.2621	1908	6270.7	0.78009	0.78232	0.21768	0.43536	0.61332	True
LmxM.29.1950.1_38_0.139307649357901_495-514_1	LmxM.29.1950.1	597.09	505.31	597.09	505.31	-0.24033	4211.2	13848	0.77988	0.21773	0.78227	0.43546	0.61343	False
LmxM.24.1340.1_0_0.175497933107854_470-451_0	LmxM.24.1340.1	350.21	283.65	350.21	283.65	-0.30317	2215.6	7287.7	0.77981	0.21775	0.78225	0.4355	0.61346	False
LmxM.25.2290.1_52_0.209876543209877_181-200_1	LmxM.25.2290.1	68.894	45.173	68.894	45.173	-0.59812	281.34	1034.3	0.77965	0.2178	0.7822	0.4356	0.61358	False
LmxM.11.0120.1_48_0.463157894736842_268-249_0	LmxM.11.0120.1	838.22	950.74	838.22	950.74	0.18153	6331.1	20833	0.77961	0.78219	0.21781	0.43562	0.61358	True
LmxM.10.0050.1_29_0.0166485703944987_42-61_1	LmxM.10.0050.1	771.24	878.25	771.24	878.25	0.18724	5726.6	18845	0.77959	0.78218	0.21782	0.43563	0.61358	True
LmxM.36.3840.1_57_0.427662957074722_811-792_0	LmxM.36.3840.1	390.4	319.37	390.4	319.37	-0.28893	2523.1	8304.9	0.77952	0.21784	0.78216	0.43567	0.6136	False
LmxM.33.1240.1_49_0.324817518248175_537-518_0	LmxM.33.1240.1	457.38	379.25	457.38	379.25	-0.26962	3052.6	10048	0.77951	0.21784	0.78216	0.43568	0.6136	False
LmxM.30.0580.1_0_0.0516089860352155_81-100_1	LmxM.30.0580.1	478.43	398.16	478.43	398.16	-0.26438	3222.2	10607	0.77948	0.21785	0.78215	0.4357	0.61361	False
LmxM.30.2520.1_52_0.270707070707071_663-682_1	LmxM.30.2520.1-LmxM.30.2530.1	908.07	790.01	908.07	790.01	-0.20069	6968.8	22942	0.77944	0.21786	0.78214	0.43572	0.61362	False
LmxM.34.2800.1_33_0.281795511221945_345-326_0	LmxM.34.2800.1	192.33	146.03	192.33	146.03	-0.395	1072.1	3545.8	0.77926	0.21791	0.78209	0.43583	0.61374	False
LmxM.06.0130.1_67_0.445632798573975_243-262_1	LmxM.06.0130.1	312.9	375.04	312.9	375.04	0.26062	1931.2	6364.2	0.77904	0.78201	0.21799	0.43598	0.61393	True
LmxM.36.6780.1_60_0.0113765642775882_44946_1	LmxM.36.6780.1	416.24	342.48	416.24	342.48	-0.28065	2720.3	8970.5	0.77879	0.21805	0.78195	0.4361	0.61409	False
LmxM.20.1110.1_43_0.282006415864684_963-982_1	LmxM.20.1110.1	241.13	188.05	241.13	188.05	-0.35704	1408.9	4652.9	0.77875	0.21806	0.78194	0.43613	0.6141	False
LmxM.01.0560.1_29_0.166130760986066_305-324_1	LmxM.01.0560.1	956.87	835.18	956.87	835.18	-0.19601	7403.6	24435	0.77845	0.21815	0.78185	0.4363	0.61429	False
LmxM.34.3600.1_29_0.404634581105169_451-470_1	LmxM.34.3600.1	331.08	266.84	331.08	266.84	-0.31015	2063.3	6811.5	0.77842	0.21816	0.78184	0.43632	0.61429	False
LmxM.33.2620.1_29_0.0203488372093023_45-26_0	LmxM.33.2620.1	377.96	447.53	377.96	447.53	0.24315	2419.9	7987.7	0.77841	0.78183	0.21817	0.43633	0.61429	True
LmxM.18.0600.1_0_0.146520146520147_277-296_1	LmxM.18.0600.1	377.96	447.53	377.96	447.53	0.24315	2419.9	7987.7	0.77841	0.78183	0.21817	0.43633	0.61429	True
LmxM.33.2120.1_57_0.460369163952226_418-437_1	LmxM.33.2120.1	510.97	427.57	510.97	427.57	-0.25652	3477.4	11481	0.77833	0.21819	0.78181	0.43638	0.61429	False
LmxM.11.0630.1_43_0.392412935323383_627-646_1	LmxM.11.0630.1	625.79	531.58	625.79	531.58	-0.235	4438.3	14653	0.77832	0.21819	0.78181	0.43638	0.61429	False
LmxM.16.1220.1_0_0.0756821950851802_499-518_1	LmxM.16.1220.1	670.76	769	670.76	769	0.1969	4825	15930	0.77832	0.78181	0.21819	0.43638	0.61429	True
LmxM.09.0310.1_43_0.211778029445074_564-545_0	LmxM.09.0310.1	426.76	351.93	426.76	351.93	-0.27742	2799.8	9244	0.77831	0.21819	0.78181	0.43638	0.61429	False
LmxM.33.1150.1_52_0.0614035087719298_61-80_1	LmxM.33.1150.1	315.77	378.2	315.77	378.2	0.25952	1948.7	6434.5	0.77828	0.78179	0.21821	0.43642	0.61432	True
LmxM.08_29.2190.1_57_0.340064995357474_1456-1475_1	LmxM.08_29.2190.1	785.59	677.6	785.59	677.6	-0.21304	5830.6	19268	0.77795	0.2183	0.7817	0.4366	0.61455	False
LmxM.06.0760.1_29_0.445011337868481_1565-1584_1	LmxM.06.0760.1	665.02	762.69	665.02	762.69	0.19742	4769.9	15766	0.77788	0.78168	0.21832	0.43664	0.61458	True
LmxM.34.0840.1_86_0.445490196078431_558-577_1	LmxM.34.0840.1	278.45	220.61	278.45	220.61	-0.33453	1672.4	5531.5	0.77785	0.21833	0.78167	0.43666	0.61458	False
LmxM.30.0160.1_14_0.271781899943789_963-982_1	LmxM.30.0160.1	212.42	261.59	212.42	261.59	0.29906	1208.4	3995.5	0.77774	0.78155	0.21845	0.43689	0.61477	True
LmxM.36.1840.1_38_0.0551340414769853_104-123_1	LmxM.36.1840.1	479.39	399.21	479.39	399.21	-0.26346	3214.7	10632	0.77763	0.21839	0.78161	0.43678	0.61474	False
LmxM.23.0570.1_29_0.167281672816728_538-557_1	LmxM.23.0570.1	468.86	389.75	468.86	389.75	-0.26599	3129.4	10352	0.77757	0.21841	0.78159	0.43682	0.61477	False
LmxM.33.0640.1_57_0.235661555934128_412-431_1	LmxM.33.0640.1	939.64	819.42	939.64	819.42	-0.19728	7226.3	23906	0.77754	0.21842	0.78158	0.43684	0.61477	False
LmxM.34.3450.1_14_0.311930241775664_780-799_1	LmxM.34.3450.1	532.98	447.53	532.98	447.53	-0.25156	3650.3	12078	0.77746	0.21844	0.78156	0.43689	0.61477	False
LmxM.34.3750.1_43_0.0395981087470449_60-79_1	LmxM.34.3750.1	351.17	284.7	351.17	284.7	-0.30179	2209.3	7311.7	0.77744	0.21845	0.78155	0.4369	0.61477	False
LmxM.32.2040.1_29_0.146362098138748_342-361_1	LmxM.32.2040.1	351.17	284.7	351.17	284.7	-0.30179	2209.3	7311.7	0.77744	0.21845	0.78155	0.4369	0.61477	False
LmxM.05.1170.1_29_0.0293333333333333_16-35_1	LmxM.05.1170.1	749.23	854.09	749.23	854.09	0.18875	5498.4	18200	0.77732	0.78152	0.21848	0.43697	0.61485	True
LmxM.31.0900.1_57_0.420398009950249_162-181_1	LmxM.31.0900.1	275.58	333.02	275.58	333.02	0.27226	1649.9	5463	0.7772	0.78146	0.21854	0.43708	0.61498	True
LmxM.14.0910.1_57_0.214012041598248_384-403_1	LmxM.14.0910.1	189.46	235.32	189.46	235.32	0.31127	1051.7	3482.4	0.77717	0.78133	0.21867	0.43735	0.6152	True
LmxM.19.0350.1_43_0.122513922036595_144-163_1	LmxM.19.0350.1	653.54	750.09	653.54	750.09	0.1985	4660.8	15439	0.77703	0.78143	0.21857	0.43714	0.61503	True
LmxM.22.1310.1_33_0.297754447360747_1015-1034_1	LmxM.22.1310.1	346.39	280.5	346.39	280.5	-0.30343	2170.8	7192	0.77702	0.21857	0.78143	0.43715	0.61503	False
LmxM.32.3170.1_43_0.317610062893082_500-519_1	LmxM.32.3170.1	652.58	749.04	652.58	749.04	0.19859	4651.7	15412	0.77696	0.78141	0.21859	0.43718	0.61506	True
LmxM.20.0580.1_52_0.391975308641975_502-521_1	LmxM.20.0580.1	276.53	334.07	276.53	334.07	0.27181	1655.3	5485.8	0.77685	0.78136	0.21864	0.43729	0.61515	True
LmxM.17.0100.1_29_0.0064773293472845_45133_1	LmxM.17.0100.1	54.541	34.668	54.541	34.668	-0.63894	197.48	781.73	0.77677	0.21865	0.78135	0.43729	0.61515	False
LmxM.11.1240.1_67_0.435400516795866_2355-2374_1	LmxM.11.1240.1-LmxM.11.1270.1-LmxM.11.1290.1	1000.9	876.15	1000.9	876.15	-0.19181	7778.7	25795	0.77661	0.2187	0.7813	0.43739	0.61524	False
LmxM.08_29.1190.1_43_0.334448160535117_607-588_0	LmxM.08_29.1190.1	700.43	599.86	700.43	599.86	-0.22326	5056.8	16782	0.77631	0.21878	0.78122	0.43757	0.61545	False
LmxM.26.1140.1_14_0.244568590937306_390-409_1	LmxM.26.1140.1	210.51	161.78	210.51	161.78	-0.37777	1187.2	3952.3	0.77615	0.21883	0.78117	0.43766	0.61555	False
LmxM.23.0760.1_43_0.146131805157593_161-142_0	LmxM.23.0760.1	60.283	38.87	60.283	38.87	-0.62017	229.25	881.33	0.77608	0.21885	0.78115	0.4377	0.61559	False
LmxM.31.1400.1_0_0.052766292577279_264-283_1	LmxM.31.1400.1	381.79	312.01	381.79	312.01	-0.29034	2434.5	8085.1	0.77606	0.21886	0.78114	0.43771	0.61559	False
LmxM.34.2320.1_38_0.00385185185185185_45133_1	LmxM.34.2320.1	490.87	409.71	490.87	409.71	-0.26016	3293.5	10939	0.77598	0.21888	0.78112	0.43776	0.61563	False
LmxM.32.1070.1_14_0.225409836065574_170-151_0	LmxM.32.1070.1	66.024	90.347	66.024	90.347	0.44668	295.8	982.85	0.77584	0.77716	0.22284	0.44569	0.62287	True
LmxM.13.0600.1_67_0.48015873015873_480-499_1	LmxM.13.0600.1	448.77	371.89	448.77	371.89	-0.27043	2955.1	9820.6	0.77578	0.21894	0.78106	0.43788	0.61578	False
LmxM.32.0535.1_43_0.123762376237624_86-67_0	LmxM.32.0535.1	469.82	390.8	469.82	390.8	-0.26506	3122	10377	0.7757	0.21896	0.78104	0.43793	0.61582	False
LmxM.29.1600.1_38_0.0905118601747815_138-157_1	LmxM.29.1600.1	91.859	63.033	91.859	63.033	-0.53624	415.49	1460.4	0.77562	0.21899	0.78101	0.43798	0.61587	False
LmxM.07.0700.1_0_0.0715589631252282_189-208_1	LmxM.07.0700.1	869.79	755.34	869.79	755.34	-0.20329	6549.5	21782	0.77548	0.21903	0.78097	0.43806	0.61596	False
LmxM.15.1320.1_14_0.0738701537049782_312-331_1	LmxM.15.1320.1	627.7	533.68	627.7	533.68	-0.23372	4420.7	14707	0.77535	0.21907	0.78093	0.43813	0.61605	False
LmxM.27.0200.1_43_0.285075960679178_315-334_1	LmxM.27.0200.1	31.577	18.91	31.577	18.91	-0.71036	80.224	406.33	0.77523	0.2191	0.7809	0.4382	0.6161	False
LmxM.27.2300.1_57_0.4158368895211_870-889_1	LmxM.27.2300.1	18.18	29.415	18.18	29.415	0.66516	63.11	210.02	0.77523	0.75524	0.24476	0.48952	0.66007	True
LmxM.25.2000.1_19_0.185240963855422_745-726_0	LmxM.25.2000.1	274.62	217.46	274.62	217.46	-0.3353	1633.5	5440.2	0.77521	0.21911	0.78089	0.43822	0.6161	False
Non-targeting-221	Non-target-9	407.63	335.12	407.63	335.12	-0.28179	2628.3	8747.6	0.7752	0.21911	0.78089	0.43822	0.6161	False
LmxM.30.0140.1_29_0.405543398978848_552-571_1	LmxM.30.0140.1	753.05	648.19	753.05	648.19	-0.21604	5498.7	18312	0.77497	0.21918	0.78082	0.43836	0.61623	False
LmxM.33.0560.1_29_0.0204117855875044_110-129_1	LmxM.33.0560.1	486.09	405.51	486.09	405.51	-0.26089	3246.5	10811	0.77497	0.21918	0.78082	0.43836	0.61623	False
LmxM.26.1230.1_29_0.0348913759052008_322-303_0	LmxM.26.1230.1	701.38	600.91	701.38	600.91	-0.22271	5047.4	16809	0.77494	0.21919	0.78081	0.43837	0.61623	False
LmxM.08.0970.1_52_0.199905033238367_411-430_1	LmxM.08.0970.1	605.7	513.72	605.7	513.72	-0.2372	4230.2	14089	0.77494	0.21919	0.78081	0.43838	0.61623	False
LmxM.13.0880.1_14_0.384761904761905_805-824_1	LmxM.13.0880.1	639.19	544.18	639.19	544.18	-0.23176	4513	15031	0.7749	0.2192	0.7808	0.4384	0.61623	False
LmxM.36.3360.1_43_0.0148809523809524_45102_1	LmxM.36.3360.1	36.361	22.061	36.361	22.061	-0.69605	102.24	481.06	0.77488	0.21921	0.78079	0.43841	0.61623	False
LmxM.33.3820.1_29_0.0218390804597701_45291_1	LmxM.33.3820.1	712.87	611.42	712.87	611.42	-0.22114	5146	17141	0.77487	0.21921	0.78079	0.43842	0.61623	False
LmxM.21.1120.1_57_0.23538961038961_445-426_0	LmxM.21.1120.1	215.3	165.99	215.3	165.99	-0.37327	1215.7	4060.5	0.77478	0.21923	0.78077	0.43847	0.61628	False
LmxM.21.1620.1_29_0.173998044965787_171-190_1	LmxM.21.1620.1	619.09	712.27	619.09	712.27	0.20196	4340.9	14464	0.77473	0.78075	0.21925	0.4385	0.6163	True
LmxM.33.0600.1_14_0.110172899075191_264-283_1	LmxM.33.0600.1	153.1	193.3	153.1	193.3	0.33443	808.07	2696	0.77425	0.78026	0.21974	0.43949	0.61737	True
LmxM.06.0600.1_14_0.356081708449396_1531-1550_1	LmxM.06.0600.1	284.19	342.48	284.19	342.48	0.26829	1698.7	5668.9	0.77416	0.78056	0.21944	0.43887	0.6168	True
LmxM.32.0830.1_29_0.152302781577747_328-347_1	LmxM.32.0830.1	573.16	484.3	573.16	484.3	-0.24258	3948.3	13183	0.77396	0.21948	0.78052	0.43895	0.61689	False
LmxM.27.2590.1_14_0.253419394498233_3293-3312_1	LmxM.27.2590.1	413.37	340.38	413.37	340.38	-0.27955	2663.8	8896.1	0.77388	0.2195	0.7805	0.439	0.61694	False
LmxM.27.1080.1_19_0.159101654846336_670-689_1	LmxM.27.1080.1	285.15	343.53	285.15	343.53	0.26787	1704.2	5691.8	0.77384	0.78047	0.21953	0.43906	0.61698	True
LmxM.33.2420.1_29_0.332728372655777_540-559_1	LmxM.33.2420.1	334.9	399.21	334.9	399.21	0.2527	2067.4	6906.3	0.77377	0.78046	0.21954	0.43908	0.61698	True
LmxM.26.0420.1_52_0.261597321855571_540-559_1	LmxM.26.0420.1	334.9	399.21	334.9	399.21	0.2527	2067.4	6906.3	0.77377	0.78046	0.21954	0.43908	0.61698	True
LmxM.08_29.0280.1_0_0.140921409214092_201-220_1	LmxM.08_29.0280.1	421.02	494.81	421.02	494.81	0.23246	2722.1	9094.6	0.7737	0.78045	0.21955	0.43911	0.617	True
LmxM.30.0900.1_71_0.375_101-82_0	LmxM.30.0900.1	524.36	440.18	524.36	440.18	-0.25195	3543.6	11844	0.77356	0.2196	0.7804	0.43919	0.61706	False
LmxM.36.4940.1_71_0.349033816425121_279-298_1	LmxM.36.4940.1	422.94	496.91	422.94	496.91	0.23203	2735.9	9144.4	0.77355	0.7804	0.2196	0.4392	0.61706	True
LmxM.29.3370.1_67_0.43694400837258_829-848_1	LmxM.29.3370.1	812.38	702.81	812.38	702.81	-0.20874	6002.4	20062	0.77355	0.2196	0.7804	0.4392	0.61706	False
LmxM.22.0870.1_43_0.296428571428571_254-235_0	LmxM.22.0870.1	44.016	63.033	44.016	63.033	0.50837	180.82	604.68	0.77334	0.77196	0.22804	0.45607	0.63198	True
LmxM.14.0050.1_33_0.0803814713896458_187-168_0	LmxM.14.0050.1	1189.4	1051.6	1189.4	1051.6	-0.17748	9493.2	31756	0.77323	0.21969	0.78031	0.43938	0.6173	False
LmxM.33.1390.1_14_0.227133722546567_3262-3281_1	LmxM.33.1390.1	584.65	494.81	584.65	494.81	-0.24025	4035.6	13501	0.77318	0.21971	0.78029	0.43941	0.61732	False
LmxM.09.0750.1_43_0.113_348-329_0	LmxM.09.0750.1	589.43	679.7	589.43	679.7	0.20526	4074.5	13634	0.7731	0.78027	0.21973	0.43946	0.61737	True
LmxM.08.1140.1_38_0.176698345652939_499-518_1	LmxM.08.1140.1	843	954.94	843	954.94	0.17968	6265.8	20977	0.77292	0.78022	0.21978	0.43957	0.61743	True
LmxM.30.2000.1_38_0.0571278825995807_106-125_1	LmxM.30.2000.1	266.01	210.11	266.01	210.11	-0.3389	1562.4	5235.8	0.77286	0.2198	0.7802	0.43961	0.61743	False
LmxM.29.1870.1_14_0.316836868290128_1206-1225_1	LmxM.29.1870.1	323.42	260.53	323.42	260.53	-0.31086	1977.3	6622.5	0.77285	0.21981	0.78019	0.43961	0.61743	False
LmxM.09.0630.1_43_0.170745920745921_582-601_1	LmxM.09.0630.1	889.89	774.25	889.89	774.25	-0.20058	6685.8	22390	0.7728	0.21982	0.78018	0.43964	0.61743	False
LmxM.07.0030.1_43_0.232456140350877_100-119_1	LmxM.07.0030.1	663.11	566.24	663.11	566.24	-0.22745	4691.5	15711	0.7728	0.21982	0.78018	0.43964	0.61743	False
LmxM.25.0620.1_0_0.1753300330033_846-865_1	LmxM.25.0620.1	339.69	404.46	339.69	404.46	0.25111	2097.7	7025.1	0.77278	0.78017	0.21983	0.43966	0.61743	True
LmxM.34.1850.1_14_0.153609831029186_91-110_1	LmxM.34.1850.1	582.73	672.35	582.73	672.35	0.20605	4015.5	13448	0.77278	0.78017	0.21983	0.43965	0.61743	True
LmxM.13.0640.1_33_0.112939416604338_463-444_0	LmxM.13.0640.1	568.38	480.1	568.38	480.1	-0.24306	3896.7	13050	0.77278	0.21983	0.78017	0.43965	0.61743	False
LmxM.18.1290.1_67_0.499480789200415_474-493_1	LmxM.18.1290.1	777.93	671.3	777.93	671.3	-0.2124	5685.6	19042	0.77275	0.21983	0.78017	0.43967	0.61743	False
LmxM.14.0160.1_29_0.139427516158818_146-165_1	LmxM.14.0160.1	106.21	74.589	106.21	74.589	-0.50423	500.03	1738.2	0.77273	0.21984	0.78016	0.43968	0.61743	False
LmxM.28.0780.1_74_0.421783625730994_572-591_1	LmxM.28.0780.1	435.37	510.56	435.37	510.56	0.22935	2826.8	9468.9	0.7727	0.78015	0.21985	0.4397	0.61744	True
LmxM.05.0500.1_52_0.329275362318841_565-584_1	LmxM.05.0500.1-LmxM.05.0510.1-LmxM.05.0510b.1	373.18	304.66	373.18	304.66	-0.29181	2347.5	7866.2	0.7726	0.21988	0.78012	0.43976	0.61747	False
LmxM.33.1510.1_57_0.0733464309102816_104-123_1	LmxM.33.1510.1	373.18	304.66	373.18	304.66	-0.29181	2347.5	7866.2	0.7726	0.21988	0.78012	0.43976	0.61747	False
LmxM.25.0030.1_29_0.312972658522397_530-549_1	LmxM.25.0030.1	288.97	347.73	288.97	347.73	0.26619	1726.1	5783.8	0.77258	0.7801	0.2199	0.4398	0.61747	True
LmxM.32.0860.1_52_0.204636290967226_252-271_1	LmxM.32.0860.1	884.15	769	884.15	769	-0.20106	6629.4	22216	0.77254	0.2199	0.7801	0.43979	0.61747	False
LmxM.36.4895.1_57_0.280780780780781_183-202_1	LmxM.36.4895.1	439.2	514.77	439.2	514.77	0.22855	2855	9569.2	0.77247	0.78008	0.21992	0.43984	0.61748	True
LmxM.29.0550.1_29_0.164750957854406_298-317_1	LmxM.29.0550.1	519.58	435.98	519.58	435.98	-0.25256	3494.7	11714	0.77246	0.21992	0.78008	0.43984	0.61748	False
LmxM.10.1250.1_49_0.275862068965517_269-250_0	LmxM.10.1250.1	1078.4	948.64	1078.4	948.64	-0.18476	8417.3	28220	0.77236	0.21995	0.78005	0.4399	0.61754	False
LmxM.21.1230.1_63_0.443886097152429_801-782_0	LmxM.21.1230.1	691.82	592.51	691.82	592.51	-0.22321	4931.1	16534	0.77232	0.21996	0.78004	0.43992	0.61755	False
LmxM.26.2060.1_52_0.277931671283472_907-888_0	LmxM.26.2060.1	348.3	282.6	348.3	282.6	-0.30063	2158.5	7239.8	0.77224	0.21998	0.78002	0.43997	0.61759	False
LmxM.23.1380.1_29_0.246946362187998_1406-1387_0	LmxM.23.1380.1	569.34	657.64	569.34	657.64	0.20768	3898.8	13077	0.7722	0.78	0.22	0.43999	0.61759	True
LmxM.33.1340.1_19_0.149321266968326_601-582_0	LmxM.33.1340.1	601.87	510.56	601.87	510.56	-0.23693	4168.3	13981	0.77218	0.22	0.78	0.44001	0.61759	False
LmxM.13.1700.1_14_0.216702663786897_297-316_1	LmxM.13.1700.1	568.38	656.59	568.38	656.59	0.2078	3890.6	13050	0.77217	0.77999	0.22001	0.44002	0.61759	True
LmxM.31.2300.1_29_0.117474302496329_153-172_1	LmxM.31.2300.1	641.1	546.28	641.1	546.28	-0.23051	4495.2	15086	0.77199	0.22006	0.77994	0.44012	0.61772	False
LmxM.27.2250.1_29_0.377867746288799_272-291_1	LmxM.27.2250.1	449.73	526.32	449.73	526.32	0.22643	2933.4	9845.8	0.77193	0.77992	0.22008	0.44016	0.61775	True
LmxM.25.1360.1_52_0.307798481711525_889-908_1	LmxM.25.1360.1	252.61	306.76	252.61	306.76	0.27917	1465.9	4920.5	0.7719	0.77988	0.22012	0.44024	0.6178	True
LmxM.28.0880.1_38_0.193973634651601_98-117_1	LmxM.28.0880.1	252.61	306.76	252.61	306.76	0.27917	1465.9	4920.5	0.7719	0.77988	0.22012	0.44024	0.6178	True
LmxM.24.0830.1_19_0.0422824302134647_100-119_1	LmxM.24.0830.1	82.291	55.679	82.291	55.679	-0.55534	354.09	1279.9	0.77178	0.22012	0.77988	0.44024	0.6178	False
LmxM.06.0330.1_57_0.0716694772344014_266-247_0	LmxM.06.0330.1	993.23	869.85	993.23	869.85	-0.19115	7611	25558	0.77175	0.22013	0.77987	0.44026	0.61781	False
LmxM.06.0460.1_14_0.236266666666667_880-899_1	LmxM.06.0460.1	291.84	350.88	291.84	350.88	0.26496	1742.7	5853	0.77168	0.77983	0.22017	0.44033	0.61787	True
LmxM.36.6270.1_43_0.350674373795761_360-379_1	LmxM.36.6270.1	613.35	521.07	613.35	521.07	-0.23482	4258	14303	0.77162	0.22017	0.77983	0.44034	0.61787	False
LmxM.13.0500.1_14_0.135448136958711_816-797_0	LmxM.13.0500.1	563.59	475.9	563.59	475.9	-0.24354	3845.5	12918	0.7716	0.22018	0.77982	0.44035	0.61787	False
LmxM.29.2400.1_52_0.0997566909975669_73-92_1	LmxM.29.2400.1	292.8	351.93	292.8	351.93	0.26455	1748.2	5876	0.77139	0.77975	0.22025	0.44051	0.61806	True
LmxM.16.0790.1_57_0.398835516739447_551-532_0	LmxM.16.0790.1	1111.9	1243.8	1111.9	1243.8	0.16167	8707.3	29279	0.77121	0.77971	0.22029	0.44058	0.61814	True
LmxM.26.2280.1_33_0.292857142857143_249-230_0	LmxM.26.2280.1	473.65	552.59	473.65	552.59	0.22195	3115.5	10479	0.77111	0.77968	0.22032	0.44064	0.61821	True
LmxM.29.3700.1_29_0.0598290598290598_150-169_1	LmxM.29.3700.1	254.53	308.86	254.53	308.86	0.27814	1476.1	4965.3	0.77107	0.77963	0.22037	0.44073	0.61828	True
LmxM.06.0730.1_67_0.372664700098328_369-388_1	LmxM.06.0730.1	481.3	560.99	481.3	560.99	0.2206	3174.9	10683	0.77095	0.77963	0.22037	0.44073	0.61828	True
LmxM.07.0060.1_67_0.414414414414414_316-335_1	LmxM.07.0060.1	482.26	562.04	482.26	562.04	0.22044	3182.4	10709	0.77094	0.77963	0.22037	0.44074	0.61828	True
LmxM.09.0630.1_29_0.163752913752914_555-574_1	LmxM.09.0630.1	520.54	604.06	520.54	604.06	0.21432	3488.4	11740	0.7709	0.77962	0.22038	0.44077	0.61828	True
LmxM.31.1030.1_43_0.0870870870870871_49-68_1	LmxM.31.1030.1	358.83	292.05	358.83	292.05	-0.29614	2229.4	7503.8	0.77089	0.22039	0.77961	0.44077	0.61828	False
LmxM.29.0010.1_33_0.330985915492958_428-409_0	LmxM.29.0010.1	505.23	587.25	505.23	587.25	0.21666	3364.3	11326	0.77079	0.77958	0.22042	0.44083	0.61834	True
LmxM.06.1130.1_57_0.0739614994934144_65-84_1	LmxM.06.1130.1	677.46	775.3	677.46	775.3	0.19435	4786.3	16122	0.77057	0.77952	0.22048	0.44096	0.6185	True
LmxM.26.2350.1_57_0.29810298102981_773-754_0	LmxM.26.2350.1	295.67	355.08	295.67	355.08	0.26335	1764.9	5945.4	0.77052	0.77949	0.22051	0.44102	0.61854	True
LmxM.31.2860.1_14_0.221482467820684_493-512_1	LmxM.31.2860.1	295.67	355.08	295.67	355.08	0.26335	1764.9	5945.4	0.77052	0.77949	0.22051	0.44102	0.61854	True
LmxM.29.1810.1_14_0.0395713601532567_652-671_1	LmxM.29.1810.1	558.81	471.69	558.81	471.69	-0.24403	3794.6	12786	0.77042	0.22053	0.77947	0.44105	0.61856	False
LmxM.03.0270.1_19_0.183054139354212_750-769_1	LmxM.03.0270.1	324.38	261.59	324.38	261.59	-0.30933	1971.5	6646.1	0.77033	0.22055	0.77945	0.4411	0.61861	False
LmxM.16.0960.1_14_0.38104976141786_552-571_1	LmxM.16.0960.1	173.19	130.27	173.19	130.27	-0.40818	921.3	3126.4	0.77027	0.22057	0.77943	0.44114	0.61864	False
LmxM.29.1950.1_29_0.452540480178671_1615-1634_1	LmxM.29.1950.1	296.63	356.13	296.63	356.13	0.26295	1770.5	5968.5	0.77024	0.77941	0.22059	0.44119	0.61868	True
LmxM.36.3610.1_29_0.180759803921569_292-311_1	LmxM.36.3610.1	526.28	442.28	526.28	442.28	-0.25035	3527.8	11896	0.77015	0.22061	0.77939	0.44121	0.61868	False
LmxM.34.1160.1_57_0.498241500586166_1278-1259_0	LmxM.34.1160.1	526.28	442.28	526.28	442.28	-0.25035	3527.8	11896	0.77015	0.22061	0.77939	0.44121	0.61868	False
LmxM.13.1610.1_29_0.00873563218390805_13-32_1	LmxM.13.1610.1	671.72	769	671.72	769	0.19485	4731.4	15957	0.77007	0.77937	0.22063	0.44126	0.61872	True
LmxM.36.0160.1_52_0.0955710955710956_74-93_1	LmxM.36.0160.1	898.5	782.66	898.5	782.66	-0.1989	6709.8	22651	0.76971	0.22074	0.77926	0.44147	0.619	False
Non-targeting-551	Non-target-110	728.18	626.12	728.18	626.12	-0.21752	5207.3	17586	0.76956	0.22078	0.77922	0.44156	0.6191	False
LmxM.31.2490.1_29_0.184754521963824_709-728_1	LmxM.31.2490.1	32.533	48.325	32.533	48.325	0.55672	124.69	421.11	0.76953	0.766	0.234	0.46799	0.64191	True
LmxM.36.1810.1_43_0.141995030173944_393-412_1	LmxM.36.1810.1	384.66	315.16	384.66	315.16	-0.28666	2414.9	8158.3	0.76946	0.22081	0.77919	0.44162	0.61913	False
LmxM.21.0800.1_19_0.131322094055013_892-873_0	LmxM.21.0800.1	6.6981	4.2022	6.6981	4.2022	-0.56538	3.1147	63.84	0.76944	0.22082	0.77918	0.44163	0.61913	False
LmxM.33.3580.1_38_0.0302334481438959_73-92_1	LmxM.33.3580.1	631.53	537.88	631.53	537.88	-0.23118	4385.5	14815	0.76944	0.22082	0.77918	0.44163	0.61913	False
LmxM.24.2250.1_46_0.0424382716049383_52-71_1	LmxM.24.2250.1	281.32	223.77	281.32	223.77	-0.3289	1656.2	5600.1	0.7693	0.22086	0.77914	0.44171	0.61923	False
LmxM.26.1580.1_38_0.124716553287982_216-235_1	LmxM.26.1580.1	637.27	543.13	637.27	543.13	-0.23022	4431.4	14977	0.76925	0.22087	0.77913	0.44174	0.61925	False
LmxM.21.0827.1_57_0.373643410852713_234-253_1	LmxM.21.0827.1	576.03	487.45	576.03	487.45	-0.24044	3923.4	13262	0.7692	0.22089	0.77911	0.44178	0.61927	False
LmxM.28.1790.1_38_0.0810502283105023_138-157_1	LmxM.28.1790.1	521.49	438.08	521.49	438.08	-0.25094	3479.1	11766	0.76902	0.22094	0.77906	0.44188	0.61939	False
LmxM.28.0520.1_34_0.0860927152317881_84-65_0	LmxM.28.0520.1	69.851	46.224	69.851	46.224	-0.58528	279.13	1051.5	0.76899	0.22095	0.77905	0.4419	0.6194	False
LmxM.36.6430.1_19_0.0724124360487997_177-196_1	LmxM.36.6430.1	121.52	87.195	121.52	87.195	-0.47427	589.17	2043.1	0.76882	0.221	0.779	0.442	0.61952	False
LmxM.14.1140.1_43_0.0451977401129944_61-80_1	LmxM.14.1140.1	379.88	310.96	379.88	310.96	-0.28796	2374.7	8036.4	0.76878	0.22101	0.77899	0.44202	0.61953	False
LmxM.30.1740.1_33_0.339712918660287_433-414_0	LmxM.30.1740.1	8.6118	5.2527	8.6118	5.2527	-0.62032	5.6417	86.119	0.76868	0.22104	0.77896	0.44208	0.61959	False
LmxM.20.1120.1_29_0.0111315359477124_102-121_1	LmxM.20.1120.1	169.37	127.12	169.37	127.12	-0.41118	892.52	3043.6	0.76863	0.22106	0.77894	0.44211	0.61961	False
LmxM.31.2480.1_43_0.150617283950617_55-74_1	LmxM.31.2480.1	227.73	278.39	227.73	278.39	0.28863	1283.2	4344	0.76863	0.77888	0.22112	0.44223	0.61973	True
LmxM.34.4360.1_29_0.16587129428778_1140-1159_1	LmxM.34.4360.1	46.886	29.415	46.886	29.415	-0.65482	152.62	652.21	0.76847	0.2211	0.7789	0.44221	0.61972	False
LmxM.30.1120.1_14_0.33015873015873_202-221_1	LmxM.30.1120.1	1132	999.07	1132	999.07	-0.18002	8832.1	29918	0.76839	0.22113	0.77887	0.44226	0.61975	False
LmxM.05.0940.1_29_0.0371825085100812_135-154_1	LmxM.05.0940.1	729.13	627.17	729.13	627.17	-0.21699	5197.7	17613	0.76825	0.22117	0.77883	0.44234	0.61984	False
LmxM.10.0290.1_71_0.287461773700306_367-386_1	LmxM.10.0290.1	694.69	595.66	694.69	595.66	-0.22153	4903.2	16616	0.76822	0.22118	0.77882	0.44236	0.61984	False
LmxM.31.1000.1_14_0.0321583178726036_42-61_1	LmxM.31.1000.1	375.09	306.76	375.09	306.76	-0.28929	2334.7	7914.8	0.76812	0.22121	0.77879	0.44241	0.6199	False
LmxM.32.3050.1_29_0.100048804294778_201-220_1	LmxM.32.3050.1	253.57	199.6	253.57	199.6	-0.34372	1456.2	4942.9	0.768	0.22124	0.77876	0.44248	0.61998	False
LmxM.36.5640.1_81_0.491582491582492_721-740_1	LmxM.36.5640.1	489.92	409.71	489.92	409.71	-0.25735	3216.3	10914	0.76773	0.22132	0.77868	0.44265	0.62018	False
LmxM.27.0050.1_52_0.20532319391635_493-474_0	LmxM.27.0050.1	416.24	343.53	416.24	343.53	-0.27625	2643.3	8970.5	0.7677	0.22133	0.77867	0.44267	0.62018	False
LmxM.31.3040.1_43_0.386192017259978_355-374_1	LmxM.31.3040.1	350.21	284.7	350.21	284.7	-0.29786	2146.2	7287.7	0.76751	0.22139	0.77861	0.44278	0.62032	False
LmxM.32.1190.1_43_0.378212504794783_989-970_0	LmxM.32.1190.1	370.31	302.56	370.31	302.56	-0.29065	2295.1	7793.5	0.76748	0.2214	0.7786	0.44279	0.62032	False
LmxM.08_29.0130.1_29_0.00761217948717949_45291_1	LmxM.08_29.0130.1	400.93	329.87	400.93	329.87	-0.28067	2524.5	8575	0.76736	0.22143	0.77857	0.44287	0.62038	False
LmxM.27.0820.1_14_0.204052684903749_2010-2029_1	LmxM.27.0820.1	400.93	329.87	400.93	329.87	-0.28067	2524.5	8575	0.76736	0.22143	0.77857	0.44287	0.62038	False
LmxM.17.0990.1_14_0.396310039167182_7683-7702_1	LmxM.17.0990.1	315.77	254.23	315.77	254.23	-0.31161	1893.3	6434.5	0.76723	0.22147	0.77853	0.44295	0.62045	False
LmxM.24.0600.1_29_0.0672300469483568_351-370_1	LmxM.24.0600.1	263.14	208.01	263.14	208.01	-0.33774	1519.7	5167.9	0.76722	0.22147	0.77853	0.44295	0.62045	False
Non-targeting-813	Non-target-159	437.29	362.44	437.29	362.44	-0.27017	2801.3	9519	0.76719	0.22148	0.77852	0.44297	0.62045	False
LmxM.07.0570.1_14_0.0582800284292822_74-93_1	LmxM.07.0570.1	684.16	586.2	684.16	586.2	-0.22258	4797.7	16314	0.76693	0.22156	0.77844	0.44312	0.62065	False
LmxM.16.0160.1_43_0.220043572984749_198-217_1	LmxM.16.0160.1	631.53	724.88	631.53	724.88	0.19858	4356.5	14815	0.76689	0.77843	0.22157	0.44315	0.62066	True
LmxM.10.0360.1_43_0.25_497-478_0	LmxM.10.0360.1-LmxM.10.0370.1-LmxM.10.0400.1	66.981	44.123	66.981	44.123	-0.59127	261.24	999.95	0.76683	0.22159	0.77841	0.44318	0.62069	False
LmxM.11.1340.1_52_0.046267087276551_79-98_1	LmxM.11.1340.1	853.53	741.68	853.53	741.68	-0.20238	6254.3	21292	0.76646	0.2217	0.7783	0.4434	0.62095	False
LmxM.14.0320.1_43_0.175373134328358_434-415_0	LmxM.14.0320.1	266.01	321.47	266.01	321.47	0.27226	1537.8	5235.8	0.76642	0.77826	0.22174	0.44348	0.62098	True
LmxM.12.0370.1_29_0.16405433646813_150-169_1	LmxM.12.0370.1	624.83	717.52	624.83	717.52	0.19925	4295.5	14626	0.7664	0.77828	0.22172	0.44344	0.62096	True
LmxM.28.1410.1_43_0.2789566755084_627-646_1	LmxM.28.1410.1	572.21	484.3	572.21	484.3	-0.24018	3863.7	13156	0.7664	0.22172	0.77828	0.44344	0.62096	False
LmxM.09.1310.1_43_0.256209150326797_189-208_1	LmxM.09.1310.1	818.12	709.12	818.12	709.12	-0.20602	5941	20233	0.76632	0.22174	0.77826	0.44349	0.62098	False
LmxM.24.1230.1_14_0.0262593783494105_41-60_1	LmxM.24.1230.1	380.83	449.63	380.83	449.63	0.23901	2366.7	8060.7	0.7663	0.77825	0.22175	0.4435	0.62098	True
LmxM.29.2630.1_81_0.434741784037559_455-474_1	LmxM.29.2630.1	142.57	180.69	142.57	180.69	0.33972	726.58	2475	0.76625	0.77777	0.22223	0.44445	0.62193	True
LmxM.30.2920.1_43_0.153153153153153_127-146_1	LmxM.30.2920.1	453.56	377.15	453.56	377.15	-0.26551	2919.2	9946.7	0.76615	0.22179	0.77821	0.44359	0.62108	False
LmxM.22.1690a.1_74_0.214519140989729_909-928_1	LmxM.22.1690a.1-LmxM.22.1690c.1	266.97	322.52	266.97	322.52	0.27179	1543	5258.4	0.76606	0.77815	0.22185	0.44369	0.6212	True
LmxM.20.0170.1_33_0.345844504021448_390-371_0	LmxM.20.0170.1	391.36	321.47	391.36	321.47	-0.28302	2442.5	8329.4	0.76583	0.22189	0.77811	0.44378	0.6213	False
LmxM.30.1600.1_38_0.0348932676518883_81-100_1	LmxM.30.1600.1	736.79	634.53	736.79	634.53	-0.21525	5228.5	17836	0.76569	0.22193	0.77807	0.44386	0.6214	False
LmxM.08.0660.1_43_0.301492537313433_1218-1199_0	LmxM.08.0660.1	830.56	720.67	830.56	720.67	-0.20448	6037.6	20604	0.76554	0.22197	0.77803	0.44395	0.6215	False
LmxM.32.2380.1_43_0.369418960244648_597-616_1	LmxM.32.2380.1	191.37	146.03	191.37	146.03	-0.38784	1028.2	3524.7	0.76549	0.22199	0.77801	0.44398	0.62152	False
LmxM.26.0185.1_0_0.0329218106995885_45197_1	LmxM.26.0185.1	314.81	376.09	314.81	376.09	0.25587	1878	6411.1	0.76541	0.77798	0.22202	0.44405	0.62156	True
LmxM.21.0980.1_29_0.00351656487136776_45291_1	LmxM.21.0980.1	249.74	196.45	249.74	196.45	-0.34471	1419.9	4853.3	0.76539	0.22202	0.77798	0.44404	0.62156	False
LmxM.14.0625.1_29_0.0191740412979351_45133_1	LmxM.14.0625.1	709.04	808.92	709.04	808.92	0.18988	4988	17031	0.76536	0.77797	0.22203	0.44406	0.62156	True
LmxM.34.2370.1_0_0.165654110976104_405-424_1	LmxM.34.2370.1	268.88	324.62	268.88	324.62	0.27086	1553.4	5303.8	0.76535	0.77794	0.22206	0.44411	0.62158	True
LmxM.08_29.0420.1_62_0.116872427983539_132-151_1	LmxM.08_29.0420.1	779.85	885.61	779.85	885.61	0.18326	5592.8	19099	0.76529	0.77795	0.22205	0.4441	0.62158	True
LmxM.36.0880.1_43_0.269315673289183_237-256_1	LmxM.36.0880.1	371.26	303.61	371.26	303.61	-0.28938	2288.8	7817.7	0.76523	0.22207	0.77793	0.44413	0.62158	False
LmxM.22.0590.1_57_0.217714672075727_314-333_1	LmxM.22.0590.1	438.25	363.49	438.25	363.49	-0.26915	2794.3	9544.1	0.76523	0.22207	0.77793	0.44414	0.62158	False
LmxM.30.1670.1_57_0.312131919905771_255-274_1	LmxM.30.1670.1	315.77	377.15	315.77	377.15	0.25552	1883.7	6434.5	0.76518	0.77791	0.22209	0.44418	0.62163	True
Non-targeting-177	Non-target-15	393.27	463.29	393.27	463.29	0.23583	2451.2	8378.5	0.76493	0.77784	0.22216	0.44431	0.62179	True
LmxM.22.1370.1_14_0.341402855369336_543-562_1	LmxM.22.1370.1	412.41	340.38	412.41	340.38	-0.27621	2594.4	8871.3	0.7648	0.22219	0.77781	0.44439	0.62187	False
LmxM.30.0300.1_29_0.0152046783625731_48-67_1	LmxM.30.0300.1	316.72	255.28	316.72	255.28	-0.31004	1887.5	6457.9	0.76466	0.22224	0.77776	0.44447	0.62193	False
LmxM.23.1740.1_57_0.367861885790173_267-286_1	LmxM.23.1740.1	141.62	104	141.62	104	-0.4417	707.35	2455.1	0.76465	0.22224	0.77776	0.44448	0.62193	False
LmxM.11.0280.1_29_0.0235414534288639_75-56_0	LmxM.11.0280.1	887.97	1002.2	887.97	1002.2	0.17443	6526.1	22332	0.76451	0.77772	0.22228	0.44457	0.62201	True
LmxM.09.0600.1_43_0.197420634920635_192-211_1	LmxM.09.0600.1	700.43	799.46	700.43	799.46	0.19054	4904.2	16782	0.7645	0.77772	0.22228	0.44457	0.62201	True
LmxM.28.2220.1_57_0.279776179056755_691-710_1	LmxM.28.2220.1	311.94	251.08	311.94	251.08	-0.312	1851.9	6340.8	0.76439	0.22232	0.77768	0.44463	0.62207	False
LmxM.29.1830.1_43_0.292068595927117_548-529_0	LmxM.29.1830.1	204.77	157.58	204.77	157.58	-0.3758	1113.4	3823.1	0.76438	0.22232	0.77768	0.44464	0.62207	False
LmxM.26.1250.1_71_0.478927203065134_990-1009_1	LmxM.26.1250.1	271.75	327.77	271.75	327.77	0.2695	1569.1	5371.9	0.76432	0.77764	0.22236	0.44472	0.62214	True
LmxM.33.1155.1_57_0.294308943089431_171-190_1	LmxM.33.1155.1	264.1	209.06	264.1	209.06	-0.33572	1514.5	5190.5	0.76424	0.22236	0.77764	0.44472	0.62214	False
LmxM.05.0400.1_14_0.384446276449574_1392-1411_1	LmxM.05.0400.1	720.52	619.82	720.52	619.82	-0.21686	5070.3	17363	0.76421	0.22237	0.77763	0.44474	0.62214	False
LmxM.21.0880.1_29_0.444328097731239_1266-1285_1	LmxM.21.0880.1	686.07	588.3	686.07	588.3	-0.22145	4779.4	16369	0.76418	0.22238	0.77762	0.44476	0.62215	False
LmxM.05.0990.1_38_0.0925925925925926_19-38_1	LmxM.05.0990.1	879.36	765.85	879.36	765.85	-0.19916	6442.8	22071	0.76408	0.22241	0.77759	0.44482	0.62221	False
LmxM.28.1720.1_14_0.375446109921485_521-540_1	LmxM.28.1720.1	128.22	163.88	128.22	163.88	0.35163	635.98	2179	0.76403	0.7769	0.2231	0.44619	0.62314	True
LmxM.31.2490.1_38_0.00723514211886305_21-40_1	LmxM.31.2490.1	268.88	213.26	268.88	213.26	-0.33295	1546.8	5303.8	0.76401	0.22243	0.77757	0.44486	0.62225	False
LmxM.31.0240.1_57_0.269855872431769_876-895_1	LmxM.31.0240.1	583.69	672.35	583.69	672.35	0.20368	3930.2	13475	0.76377	0.7775	0.2225	0.445	0.62237	True
LmxM.34.0920.1_38_0.0725401606425703_285-304_1	LmxM.34.0920.1	196.16	150.23	196.16	150.23	-0.38263	1054.8	3630.8	0.76372	0.22252	0.77748	0.44503	0.62237	False
LmxM.23.0540.1_29_0.170868347338936_371-352_0	LmxM.23.0540.1-LmxM.23.0710.1	814.29	705.97	814.29	705.97	-0.20568	5867.5	20119	0.76372	0.22252	0.77748	0.44503	0.62237	False
LmxM.23.0950.1_43_0.130742049469965_232-213_0	LmxM.23.0950.1	292.8	234.27	292.8	234.27	-0.32052	1712.9	5876	0.76372	0.22252	0.77748	0.44503	0.62237	False
LmxM.05.0960.1_67_0.36078431372549_726-745_1	LmxM.05.0960.1	292.8	234.27	292.8	234.27	-0.32052	1712.9	5876	0.76372	0.22252	0.77748	0.44503	0.62237	False
LmxM.08_29.1850.1_38_0.125741399762752_100-119_1	LmxM.08_29.1850.1	581.78	670.25	581.78	670.25	0.2039	3913.6	13421	0.76367	0.77747	0.22253	0.44507	0.6224	True
LmxM.29.2960.1_14_0.0398230088495575_37-18_0	LmxM.29.2960.1	460.25	383.45	460.25	383.45	-0.26277	2949.5	10124	0.76335	0.22263	0.77737	0.44526	0.62264	False
Non-targeting-559	Non-target-181	687.99	785.81	687.99	785.81	0.19153	4784.3	16424	0.76329	0.77735	0.22265	0.44529	0.62267	True
LmxM.24.1840.1_38_0.126642771804062_99-118_1	LmxM.24.1840.1	332.03	268.94	332.03	268.94	-0.30303	1990.4	6835.1	0.76323	0.22266	0.77734	0.44533	0.62269	False
LmxM.28.2890.1_81_0.420552677029361_479-498_1	LmxM.28.2890.1	744.44	641.88	744.44	641.88	-0.21354	5259.3	18060	0.76318	0.22268	0.77732	0.44536	0.6227	False
LmxM.34.0870.1_14_0.213564213564214_588-607_1	LmxM.34.0870.1	222.95	173.34	222.95	173.34	-0.36128	1230.6	4234.6	0.76317	0.22268	0.77732	0.44536	0.6227	False
LmxM.24.0910.1_0_0.157522859517872_374-393_1	LmxM.24.0910.1	55.498	35.718	55.498	35.718	-0.6217	195.62	798.19	0.76312	0.2227	0.7773	0.44539	0.6227	False
LmxM.29.0120.1_29_0.0905680600214362_163-182_1	LmxM.29.0120.1	55.498	35.718	55.498	35.718	-0.6217	195.62	798.19	0.76312	0.2227	0.7773	0.44539	0.6227	False
LmxM.15.0195.1_57_0.0799273387829246_80-99_1	LmxM.15.0195.1	877.45	990.66	877.45	990.66	0.17489	6408.9	22013	0.76307	0.77729	0.22271	0.44542	0.6227	True
LmxM.03.0360.1_29_0.0535458818720621_259-278_1	LmxM.03.0360.1	570.29	657.64	570.29	657.64	0.20526	3814.8	13103	0.76306	0.77729	0.22271	0.44542	0.6227	True
LmxM.26.1550.1_14_0.209536909674461_450-469_1	LmxM.26.1550.1	372.22	304.66	372.22	304.66	-0.28811	2282.4	7842	0.76299	0.22273	0.77727	0.44547	0.62274	False
LmxM.36.5000.1_52_0.281397544853635_295-314_1	LmxM.36.5000.1	275.58	331.97	275.58	331.97	0.26772	1590.1	5463	0.76299	0.77724	0.22276	0.44551	0.62276	True
LmxM.36.2400.1_48_0.455260570304818_460-479_1	LmxM.36.2400.1	417.19	489.55	417.19	489.55	0.23024	2617.9	8995.3	0.76294	0.77725	0.22275	0.4455	0.62276	True
LmxM.30.0810.1_52_0.236661384046487_442-461_1	LmxM.30.0810.1	209.55	257.38	209.55	257.38	0.29532	1143.8	3930.7	0.76288	0.77714	0.22286	0.44572	0.62289	True
LmxM.28.2880.1_0_0.0414401638698495_520-539_1	LmxM.28.2880.1	154.06	114.51	154.06	114.51	-0.42478	781.96	2716.2	0.76285	0.22278	0.77722	0.44556	0.62279	False
LmxM.29.0290.1_14_0.252518615856329_1146-1165_1	LmxM.29.0290.1	326.29	388.7	326.29	388.7	0.25179	1947.5	6693.3	0.76284	0.77721	0.22279	0.44558	0.62279	True
LmxM.28.2910.1_38_0.0559234731420162_72-91_1	LmxM.28.2910.1	692.77	594.61	692.77	594.61	-0.2201	4818.1	16561	0.76279	0.22279	0.77721	0.44559	0.62279	False
LmxM.05.0750.1_43_0.00792657488527326_16-35_1	LmxM.05.0750.1	519.58	437.03	519.58	437.03	-0.2491	3407.5	11714	0.76275	0.22281	0.77719	0.44561	0.62279	False
LmxM.20.0031.1_14_0.270506108202443_470-451_0	LmxM.20.0031.1	519.58	437.03	519.58	437.03	-0.2491	3407.5	11714	0.76275	0.22281	0.77719	0.44561	0.62279	False
LmxM.22.1120.1_29_0.0369580668088131_46-65_1	LmxM.22.1120.1	145.44	183.85	145.44	183.85	0.33597	737.33	2535	0.76271	0.77675	0.22325	0.4465	0.62336	True
LmxM.34.3560.1_43_0.189454870420018_215-196_0	LmxM.34.3560.1	892.76	778.45	892.76	778.45	-0.19742	6532.7	22477	0.76242	0.2229	0.7771	0.44581	0.62299	False
LmxM.30.2620.1_29_0.458333333333333_348-367_1	LmxM.30.2620.1	922.42	1039	922.42	1039	0.17151	6794	23379	0.76237	0.77708	0.22292	0.44584	0.62301	True
LmxM.36.2340.1_29_0.063915857605178_75-94_1	LmxM.36.2340.1	455.47	379.25	455.47	379.25	-0.26358	2904.9	9997.2	0.76234	0.22293	0.77707	0.44586	0.62301	False
LmxM.08.0320.1_57_0.306427503736921_196-215_1	LmxM.08.0320.1	444.94	369.79	444.94	369.79	-0.26625	2823.9	9719.9	0.76228	0.22295	0.77705	0.44589	0.62301	False
LmxM.36.2180.1_52_0.372773536895674_581-600_1	LmxM.36.2180.1	329.16	391.85	329.16	391.85	0.25081	1965.1	6764.1	0.76225	0.77704	0.22296	0.44593	0.62301	True
LmxM.23.1200.1_43_0.192517006802721_273-292_1	LmxM.23.1200.1	428.68	502.16	428.68	502.16	0.22777	2699.9	9293.9	0.76224	0.77704	0.22296	0.44592	0.62301	True
LmxM.27.0050.1_43_0.281791297000422_660-679_1	LmxM.27.0050.1	525.32	442.28	525.32	442.28	-0.24773	3447.9	11870	0.76221	0.22297	0.77703	0.44594	0.62301	False
LmxM.09.0400.1_57_0.367218282111899_457-476_1	LmxM.09.0400.1-LmxM.09.0410.1	429.63	503.21	429.63	503.21	0.22757	2706.8	9318.9	0.76219	0.77702	0.22298	0.44595	0.62301	True
LmxM.04.0123.1_49_0.378205128205128_183-164_0	LmxM.04.0123.1	753.05	856.19	753.05	856.19	0.18495	5318.8	18312	0.76218	0.77702	0.22298	0.44595	0.62301	True
LmxM.18.1500.1_14_0.343934040047114_1163-1182_1	LmxM.18.1500.1	200.94	154.43	200.94	154.43	-0.37768	1081.7	3737.4	0.76213	0.22299	0.77701	0.44598	0.62301	False
LmxM.20.0060.1_0_0.070611778158948_243-262_1	LmxM.20.0060.1	317.68	256.33	317.68	256.33	-0.30847	1881.7	6481.4	0.76211	0.223	0.777	0.44599	0.62301	False
LmxM.13.1100.1_29_0.197026022304833_643-624_0	LmxM.13.1100.1	756.88	653.44	756.88	653.44	-0.21172	5350.3	18424	0.76211	0.223	0.777	0.446	0.62301	False
LmxM.31.3760.1_52_0.230432402846196_417-436_1	LmxM.31.3760.1	278.45	335.12	278.45	335.12	0.26641	1606	5531.5	0.76203	0.77696	0.22304	0.44608	0.62309	True
LmxM.19.0530.1_34_0.0851688693098385_225-244_1	LmxM.19.0530.1	546.37	631.38	546.37	631.38	0.20827	3613	12445	0.76201	0.77697	0.22303	0.44606	0.62308	True
LmxM.22.0370.1_34_0.0945454545454545_81-62_0	LmxM.22.0370.1	434.42	508.46	434.42	508.46	0.22658	2741.4	9443.9	0.76194	0.77695	0.22305	0.44609	0.62309	True
LmxM.08.0900.1_43_0.31948565776459_639-658_1	LmxM.08.0900.1	672.68	769	672.68	769	0.1928	4638.8	15985	0.76185	0.77692	0.22308	0.44615	0.62314	True
LmxM.24.0540.1_52_0.318214542836573_436-455_1	LmxM.24.0540.1-LmxM.24.0550.1	881.27	767.95	881.27	767.95	-0.19834	6421.5	22129	0.76182	0.22308	0.77692	0.44617	0.62314	False
LmxM.12.1310.1_14_0.202066590126292_531-512_0	LmxM.12.1310.1	1050.6	1176.6	1050.6	1176.6	0.16322	7934.1	27348	0.76173	0.77689	0.22311	0.44622	0.62314	True
LmxM.29.0340.1_52_0.348352106800167_831-850_1	LmxM.29.0340.1	439.2	513.72	439.2	513.72	0.22561	2776.2	9569.2	0.76173	0.77689	0.22311	0.44622	0.62314	True
LmxM.36.3100.1_57_0.2642089093702_162-181_1	LmxM.36.3100.1	531.06	447.53	531.06	447.53	-0.24638	3488.6	12026	0.76169	0.22312	0.77688	0.44624	0.62314	False
LmxM.36.1180.1_38_0.0159203980099502_45291_1	LmxM.36.1180.1	362.65	296.25	362.65	296.25	-0.29087	2204.4	7600.1	0.76169	0.22312	0.77688	0.44625	0.62314	False
LmxM.29.3350.1_19_0.0807453416149068_84-65_0	LmxM.29.3350.1	536.8	620.87	536.8	620.87	0.20954	3533.8	12183	0.76166	0.77687	0.22313	0.44626	0.62314	True
LmxM.23.0900.1_0_0.125289754288363_1078-1097_1	LmxM.23.0900.1	442.07	516.87	442.07	516.87	0.22504	2797.1	9644.5	0.76161	0.77685	0.22315	0.44629	0.62316	True
LmxM.34.2120.1_57_0.23462783171521_140-159_1	LmxM.34.2120.1	73.679	49.376	73.679	49.376	-0.56797	295.32	1121	0.76152	0.22317	0.77683	0.44635	0.6232	False
LmxM.13.0750.1_43_0.330289193302892_213-232_1	LmxM.13.0750.1	532.02	615.62	532.02	615.62	0.21019	3494.5	12052	0.76151	0.77682	0.22318	0.44635	0.6232	True
LmxM.07.0730.1_29_0.150104821802935_353-372_1	LmxM.07.0730.1	845.87	735.38	845.87	735.38	-0.20169	6104	21063	0.76132	0.22323	0.77677	0.44647	0.62334	False
LmxM.36.1570.1_52_0.371767994409504_528-547_1	LmxM.36.1570.1	620.05	528.42	620.05	528.42	-0.23029	4197.7	14491	0.76114	0.22329	0.77671	0.44657	0.62343	False
LmxM.33.1990.1_43_0.35761154855643_1083-1102_1	LmxM.33.1990.1	517.67	599.86	517.67	599.86	0.21223	3378	11662	0.76114	0.77671	0.22329	0.44658	0.62343	True
LmxM.23.0020.1_67_0.487847222222222_556-575_1	LmxM.23.0020.1	403.8	333.02	403.8	333.02	-0.27726	2504.6	8648.9	0.76105	0.22331	0.77669	0.44663	0.62348	False
LmxM.30.1370.1_14_0.215774930921879_852-871_1	LmxM.30.1370.1	243.04	295.2	243.04	295.2	0.27944	1360.3	4697.3	0.76103	0.77664	0.22336	0.44673	0.6235	True
LmxM.06.0770.1_19_0.185069444444444_1063-1082_1	LmxM.06.0770.1	506.18	587.25	506.18	587.25	0.21393	3286.3	11351	0.76093	0.77665	0.22335	0.4467	0.6235	True
LmxM.22.0930.1_57_0.0585523282618718_117-136_1	LmxM.22.0930.1	502.36	583.05	502.36	583.05	0.21452	3256	11248	0.76088	0.77663	0.22337	0.44673	0.6235	True
LmxM.28.1390.1_29_0.133726647000983_132-151_1	LmxM.28.1390.1	479.39	557.84	479.39	557.84	0.21822	3077.1	10632	0.7608	0.77661	0.22339	0.44678	0.6235	True
LmxM.30.1540.1_71_0.256778309409888_312-331_1	LmxM.30.1540.1	492.79	572.55	492.79	572.55	0.21602	3180.8	10991	0.7608	0.77661	0.22339	0.44678	0.6235	True
LmxM.36.4780.1_34_0.172955974842767_171-152_0	LmxM.36.4780.1	492.79	572.55	492.79	572.55	0.21602	3180.8	10991	0.7608	0.77661	0.22339	0.44678	0.6235	True
LmxM.13.0840.1_0_0.0729075532225139_245-264_1	LmxM.13.0840.1	492.79	572.55	492.79	572.55	0.21602	3180.8	10991	0.7608	0.77661	0.22339	0.44678	0.6235	True
LmxM.31.0080.1_33_0.234597156398104_300-281_0	LmxM.31.0080.1	33.49	49.376	33.49	49.376	0.54653	126.17	435.97	0.76079	0.76377	0.23623	0.47247	0.64536	True
LmxM.27.0620.1_43_0.1875_279-260_0	LmxM.27.0620.1	373.18	305.71	373.18	305.71	-0.28686	2276.1	7866.2	0.76076	0.2234	0.7766	0.4468	0.6235	False
LmxM.29.0470.1_57_0.31384307846077_624-643_1	LmxM.29.0470.1	373.18	305.71	373.18	305.71	-0.28686	2276.1	7866.2	0.76076	0.2234	0.7766	0.4468	0.6235	False
LmxM.31.1790.1_43_0.251339764201501_466-485_1	LmxM.31.1790.1	237.3	185.95	237.3	185.95	-0.35017	1318.8	4564.3	0.76075	0.2234	0.7766	0.44681	0.6235	False
LmxM.16.0050.1_43_0.195035460992908_375-394_1	LmxM.16.0050.1	910.94	1026.4	910.94	1026.4	0.17196	6663.6	23029	0.76073	0.77659	0.22341	0.44682	0.6235	True
LmxM.06.1130.1_46_0.0344478216818642_30-49_1	LmxM.06.1130.1	643.01	549.43	643.01	549.43	-0.22652	4378.6	15140	0.76054	0.22347	0.77653	0.44693	0.62363	False
LmxM.36.2810.1_43_0.0454076367389061_81-100_1	LmxM.36.2810.1	353.08	287.85	353.08	287.85	-0.29378	2127.8	7359.6	0.76047	0.22349	0.77651	0.44697	0.62367	False
LmxM.11.1100.1_67_0.411111111111111_588-607_1	LmxM.11.1100.1	603.78	513.72	603.78	513.72	-0.23264	4056.1	14035	0.76026	0.22355	0.77645	0.4471	0.62383	False
LmxM.24.0980.1_19_0.00887198986058302_45-26_0	LmxM.24.0980.1	244.96	297.3	244.96	297.3	0.27837	1370	4741.8	0.76017	0.77638	0.22362	0.44724	0.62391	True
LmxM.27.2210.1_67_0.258734655335222_264-283_1	LmxM.27.2210.1	340.64	404.46	340.64	404.46	0.24706	2036.2	7048.9	0.76008	0.77639	0.22361	0.44722	0.62391	True
LmxM.33.1500.1_43_0.190713101160862_450-469_1	LmxM.33.1500.1	576.03	488.5	576.03	488.5	-0.23734	3830.9	13262	0.76007	0.22361	0.77639	0.44721	0.62391	False
LmxM.31.0050.1_29_0.0908183632734531_85-104_1	LmxM.31.0050.1	694.69	596.71	694.69	596.71	-0.21899	4799.7	16616	0.76007	0.22361	0.77639	0.44721	0.62391	False
LmxM.13.0840.1_29_0.230971128608924_800-781_0	LmxM.13.0840.1	652.58	746.94	652.58	746.94	0.19454	4451.3	15412	0.76004	0.77638	0.22362	0.44723	0.62391	True
LmxM.01.0280.1_43_0.179116465863454_219-238_1	LmxM.01.0280.1	811.42	703.86	811.42	703.86	-0.20489	5784.5	20034	0.75991	0.22365	0.77635	0.44731	0.62398	False
LmxM.32.2820.1_23_0.0263305322128852_50-31_0	LmxM.32.2820.1	829.6	720.67	829.6	720.67	-0.20282	5933	20576	0.7594	0.22381	0.77619	0.44761	0.62432	False
LmxM.21.0160.1_29_0.406068719321731_904-923_1	LmxM.21.0160.1	430.59	357.18	430.59	357.18	-0.26896	2694.2	9343.9	0.7594	0.22381	0.77619	0.44761	0.62432	False
LmxM.11.0310.1_0_0.0673325934147244_360-379_1	LmxM.11.0310.1	441.12	366.64	441.12	366.64	-0.26613	2773.3	9619.4	0.75936	0.22382	0.77618	0.44764	0.62432	False
LmxM.21.1470.1_29_0.437118437118437_353-372_1	LmxM.21.1470.1	632.49	539.98	632.49	539.98	-0.22775	4279	14842	0.75935	0.22382	0.77618	0.44764	0.62432	False
LmxM.08.0220.1_33_0.14326375711575_462-443_0	LmxM.08.0220.1	287.06	344.58	287.06	344.58	0.26264	1654.2	5737.8	0.75933	0.77616	0.22384	0.44769	0.62433	True
LmxM.36.0160.1_34_0.199300699300699_174-155_0	LmxM.36.0160.1	287.06	344.58	287.06	344.58	0.26264	1654.2	5737.8	0.75933	0.77616	0.22384	0.44769	0.62433	True
LmxM.01.0690.1_74_0.297101449275362_194-213_1	LmxM.01.0690.1	593.26	504.26	593.26	504.26	-0.23406	3960.2	13741	0.75922	0.22386	0.77614	0.44772	0.62436	False
LmxM.34.5050.1_0_0.185413456599897_354-373_1	LmxM.34.5050.1	726.26	826.78	726.26	826.78	0.18677	5051.7	17530	0.75918	0.77613	0.22387	0.44775	0.62437	True
LmxM.13.1330.1_29_0.370892018779343_543-562_1	LmxM.13.1330.1	1054.5	928.68	1054.5	928.68	-0.18307	7911.2	27468	0.75897	0.22394	0.77606	0.44787	0.62453	False
LmxM.26.1480.1_34_0.0685203574975174_211-192_0	LmxM.26.1480.1	527.23	444.38	527.23	444.38	-0.24614	3432.4	11922	0.75882	0.22398	0.77602	0.44796	0.62459	False
LmxM.29.3350.1_14_0.209109730848861_198-217_1	LmxM.29.3350.1	527.23	444.38	527.23	444.38	-0.24614	3432.4	11922	0.75882	0.22398	0.77602	0.44796	0.62459	False
LmxM.31.0640.1_29_0.148760330578512_277-258_0	LmxM.31.0640.1	571.25	484.3	571.25	484.3	-0.23777	3780.1	13130	0.75882	0.22398	0.77602	0.44796	0.62459	False
LmxM.08_29.1995.1_43_0.451086956521739_506-487_0	LmxM.08_29.1995.1	138.75	101.9	138.75	101.9	-0.44152	678.7	2395.5	0.7587	0.22402	0.77598	0.44803	0.62466	False
LmxM.32.0860.1_52_0.388489208633094_491-472_0	LmxM.32.0860.1	895.63	1009.6	895.63	1009.6	0.17259	6491.7	22564	0.75856	0.77594	0.22406	0.44812	0.62475	True
LmxM.22.0710.1_67_0.453728661275831_501-520_1	LmxM.22.0710.1	261.22	206.96	261.22	206.96	-0.33452	1472.5	5122.8	0.75855	0.22406	0.77594	0.44812	0.62475	False
LmxM.21.0030.1_43_0.195402298850575_126-145_1	LmxM.21.0030.1	289.93	347.73	289.93	347.73	0.26143	1670.4	5806.9	0.75849	0.77591	0.22409	0.44819	0.62479	True
LmxM.30.3040.1_38_0.0816599732262383_57-76_1	LmxM.30.3040.1-LmxM.30.3040a.1	634.4	726.98	634.4	726.98	0.19622	4284.9	14896	0.75849	0.77592	0.22408	0.44816	0.62477	True
LmxM.34.2230.1_81_0.453196347031963_389-408_1	LmxM.34.2230.1	217.21	265.79	217.21	265.79	0.28998	1179.9	4103.9	0.75831	0.77579	0.22421	0.44842	0.62502	True
LmxM.29.0060.1_43_0.0802213001383126_53-72_1	LmxM.29.0060.1	70.808	95.6	70.808	95.6	0.42787	307.3	1068.8	0.75831	0.77242	0.22758	0.45517	0.63117	True
LmxM.11.0620.1_43_0.0888077858880779_69-88_1	LmxM.11.0620.1-LmxM.11.0630.1	554.98	469.59	554.98	469.59	-0.24056	3645.7	12681	0.75828	0.22414	0.77586	0.44828	0.6249	False
LmxM.27.2300.1_38_0.198198198198198_415-434_1	LmxM.27.2300.1	500.44	420.22	500.44	420.22	-0.25152	3217.9	11197	0.75816	0.22418	0.77582	0.44835	0.62497	False
LmxM.15.1320.1_43_0.0573526038082129_243-262_1	LmxM.15.1320.1	354.04	288.9	354.04	288.9	-0.29243	2121.7	7383.6	0.75814	0.22418	0.77582	0.44837	0.62497	False
LmxM.29.1230.1_0_0.117863720073665_252-271_1	LmxM.29.1230.1	384.66	316.21	384.66	316.21	-0.28188	2342.5	8158.3	0.75783	0.22428	0.77572	0.44855	0.62519	False
LmxM.36.6980.1_38_0.0373917008663931_77-96_1	LmxM.36.6980.1	355	420.22	355	420.22	0.2427	2126.8	7407.6	0.75778	0.7757	0.2243	0.44859	0.62522	True
LmxM.34.4800.1_29_0.0456497175141243_196-215_1	LmxM.34.4800.1	594.21	505.31	594.21	505.31	-0.23338	3951.9	13768	0.75768	0.22432	0.77568	0.44864	0.62527	False
LmxM.33.0340.1_43_0.237027812370278_567-586_1	LmxM.33.0340.1	358.83	424.42	358.83	424.42	0.24159	2151.3	7503.8	0.75723	0.77554	0.22446	0.44892	0.62561	True
LmxM.30.0010.1_0_0.0380458279290964_84-103_1	LmxM.30.0010.1	358.83	424.42	358.83	424.42	0.24159	2151.3	7503.8	0.75723	0.77554	0.22446	0.44892	0.62561	True
LmxM.31.2885.1_33_0.386363636363636_513-494_0	LmxM.31.2885.1	15.31	25.213	15.31	25.213	0.68454	49.036	171.06	0.75719	0.74467	0.25533	0.51067	0.67778	True
LmxM.32.0680.1_19_0.114688128772636_176-157_0	LmxM.32.0680.1	801.85	695.46	801.85	695.46	-0.2051	5659.9	19750	0.75707	0.2245	0.7755	0.44901	0.62571	False
LmxM.29.2690.1_0_0.112994350282486_96-115_1	LmxM.29.2690.1	170.32	212.21	170.32	212.21	0.31556	877.28	3064.2	0.7567	0.77515	0.22485	0.4497	0.62652	True
LmxM.32.0470.1_29_0.124231242312423_197-216_1	LmxM.32.0470.1	458.34	382.4	458.34	382.4	-0.26072	2883.5	10073	0.75666	0.22463	0.77537	0.44925	0.62603	False
LmxM.32.1060.1_38_0.0804717308359348_226-245_1	LmxM.32.1060.1	221.04	269.99	221.04	269.99	0.28744	1198.2	4190.9	0.75619	0.77516	0.22484	0.44968	0.62652	True
LmxM.29.0490.1_29_0.174329501915709_357-376_1	LmxM.29.0490.1	651.63	557.84	651.63	557.84	-0.22383	4398.1	15384	0.75615	0.22478	0.77522	0.44956	0.62644	False
LmxM.26.1620.1_67_0.433333333333333_552-571_1	LmxM.26.1620.1	602.83	692.31	602.83	692.31	0.19936	4003.5	14008	0.75604	0.77519	0.22481	0.44962	0.62651	True
LmxM.21.1510.1_14_0.38268220242175_1672-1691_1	LmxM.21.1510.1	400.93	330.92	400.93	330.92	-0.27609	2450.4	8575	0.75601	0.22482	0.77518	0.44964	0.62651	False
LmxM.30.0130.1_43_0.360436893203884_895-876_0	LmxM.30.0130.1	680.33	584.1	680.33	584.1	-0.21967	4630.1	16204	0.75597	0.22484	0.77516	0.44967	0.62652	False
LmxM.34.4940.1_38_0.106349206349206_63-82_1	LmxM.34.4940.1	369.35	435.98	369.35	435.98	0.23866	2219.4	7769.3	0.75587	0.77513	0.22487	0.44973	0.62655	True
LmxM.10.1090.1_14_0.265917602996255_135-154_1	LmxM.10.1090.1	118.65	152.33	118.65	152.33	0.35779	567.08	1985.3	0.75583	0.77425	0.22575	0.4515	0.62809	True
LmxM.21.0570.1_33_0.355203619909502_478-459_0	LmxM.21.0570.1	355	289.95	355	289.95	-0.2911	2115.6	7407.6	0.75582	0.22488	0.77512	0.44976	0.62655	False
LmxM.20.1050.1_0_0.0875350140056022_246-265_1	LmxM.20.1050.1	370.31	437.03	370.31	437.03	0.2384	2225.7	7793.5	0.75576	0.7751	0.2249	0.4498	0.6266	True
LmxM.27.2410.1_52_0.0840035746201966_85-104_1	LmxM.27.2410.1	411.45	340.38	411.45	340.38	-0.27287	2525.9	8846.6	0.7557	0.22491	0.77509	0.44983	0.62661	False
LmxM.08_29.2010.1_14_0.027658559847401_49-68_1	LmxM.08_29.2010.1	385.62	317.26	385.62	317.26	-0.28068	2336.1	8182.7	0.75566	0.22493	0.77507	0.44985	0.62662	False
LmxM.36.3530partial.1_67_0.312757201646091_66-85_1	LmxM.36.3530partial.1	46.886	66.184	46.886	66.184	0.4885	186.2	652.21	0.75564	0.76735	0.23265	0.46531	0.6398	True
LmxM.17.0450.1_29_0.19664570230608_941-922_0	LmxM.17.0450.1	965.48	846.74	965.48	846.74	-0.18912	7049.7	24700	0.75553	0.22497	0.77503	0.44993	0.62671	False
LmxM.09.0710.1_29_0.417631917631918_643-662_1	LmxM.09.0710.1	77.506	52.527	77.506	52.527	-0.55254	311.98	1191.2	0.75532	0.22503	0.77497	0.45006	0.62686	False
LmxM.10.0820.1_43_0.0781379883624273_84-103_1	LmxM.10.0820.1	689.9	786.86	689.9	786.86	0.18945	4700.2	16479	0.75529	0.77496	0.22504	0.45007	0.62687	True
LmxM.31.1020.1_29_0.440065681444992_1065-1084_1	LmxM.31.1020.1	496.61	417.07	496.61	417.07	-0.2513	3164	11094	0.75526	0.22505	0.77495	0.45009	0.62687	False
LmxM.16.1260.1_0_0.0405847278322754_207-226_1	LmxM.16.1260.1	738.7	637.68	738.7	637.68	-0.21185	5102.7	17892	0.75524	0.22505	0.77495	0.45011	0.62687	False
LmxM.08_29.1200.1_29_0.0723427935447969_125-144_1	LmxM.08_29.1200.1	376.05	443.33	376.05	443.33	0.23688	2263.3	7939.1	0.7551	0.7749	0.2251	0.45019	0.62694	True
LmxM.03.0610.1_57_0.457200402819738_450-469_1	LmxM.03.0610.1	818.12	925.53	818.12	925.53	0.17776	5768.2	20233	0.7551	0.7749	0.2251	0.45019	0.62694	True
LmxM.34.1830.1_43_0.0103603603603604_26-7_0	LmxM.34.1830.1	556.9	471.69	556.9	471.69	-0.23909	3629.7	12734	0.75505	0.22511	0.77489	0.45022	0.62696	False
LmxM.31.3440.1_43_0.282466281310212_729-748_1	LmxM.31.3440.1	635.36	543.13	635.36	543.13	-0.22589	4253.1	14923	0.75498	0.22513	0.77487	0.45026	0.62699	False
LmxM.16.0480.1_43_0.2789794786467_1002-1021_1	LmxM.16.0441.1-LmxM.16.0480.1	303.33	362.44	303.33	362.44	0.25609	1747	6130.9	0.75492	0.77484	0.22516	0.45032	0.62705	True
LmxM.36.3680.1_52_0.213019768234492_618-637_1	LmxM.36.3680.1	590.39	502.16	590.39	502.16	-0.23309	3892	13661	0.75485	0.22517	0.77483	0.45034	0.62706	False
LmxM.05.0890.1_29_0.488317364262901_2899-2918_1	LmxM.05.0890.1	1005.7	1127.2	1005.7	1127.2	0.16448	7389.2	25944	0.75474	0.7748	0.2252	0.45041	0.62713	True
LmxM.36.1900.1_43_0.131239935587762_644-663_1	LmxM.36.1900.1	833.43	724.88	833.43	724.88	-0.20107	5892.2	20690	0.7547	0.22522	0.77478	0.45043	0.62714	False
LmxM.17.0740.1_14_0.394711992445703_411-430_1	LmxM.17.0730.1-LmxM.17.0740.1	935.82	819.42	935.82	819.42	-0.1914	6773.5	23789	0.75463	0.22523	0.77477	0.45047	0.62717	False
LmxM.27.1160.1_57_0.440913604766634_1335-1316_0	LmxM.27.1160.1	475.56	398.16	475.56	398.16	-0.25571	2995.9	10530	0.75433	0.22532	0.77468	0.45065	0.62738	False
LmxM.03.0940.1_19_0.180344478216819_171-190_1	LmxM.03.0940.1	383.7	451.73	383.7	451.73	0.23492	2314.1	8133.9	0.75432	0.77467	0.22533	0.45066	0.62738	True
LmxM.36.2060.1_29_0.0775805391190007_112-131_1	LmxM.36.2060.1	893.71	780.55	893.71	780.55	-0.19508	6402.6	22506	0.7543	0.22533	0.77467	0.45067	0.62738	False
LmxM.04.0550.1_14_0.0112044817927171_44-63_1	LmxM.04.0550.1	792.29	687.06	792.29	687.06	-0.20532	5536.7	19466	0.75422	0.22536	0.77464	0.45072	0.62741	False
LmxM.03.0310.1_0_0.0539667151397641_331-350_1	LmxM.03.0310.1	751.14	649.24	751.14	649.24	-0.21004	5192.3	18256	0.75422	0.22536	0.77464	0.45072	0.62741	False
LmxM.36.4250.1_43_0.234323432343234_564-583_1	LmxM.36.4250.1	224.86	274.19	224.86	274.19	0.28499	1216.6	4278.3	0.75415	0.77456	0.22544	0.45089	0.6276	True
LmxM.36.0400.1_43_0.376584638329605_501-520_1	LmxM.36.0400.1	387.53	455.94	387.53	455.94	0.23396	2339.6	8231.5	0.75396	0.77456	0.22544	0.45088	0.6276	True
LmxM.21.0440.1_67_0.252152521525215_194-213_1	LmxM.21.0440.1	733.92	633.48	733.92	633.48	-0.21201	5044	17753	0.75383	0.22548	0.77452	0.45095	0.62767	False
LmxM.23.1370.1_43_0.33_400-381_0	LmxM.23.1370.1	810.47	703.86	810.47	703.86	-0.20319	5682	20006	0.75369	0.22552	0.77448	0.45104	0.62776	False
LmxM.27.1660.1_0_0.0581724581724582_223-242_1	LmxM.27.1660.1	225.82	275.24	225.82	275.24	0.28438	1221.3	4300.2	0.75366	0.77441	0.22559	0.45118	0.62783	True
LmxM.31.0120.1_38_0.0142370783039307_43-62_1	LmxM.31.0120.1	565.51	651.34	565.51	651.34	0.20352	3683.3	12971	0.75361	0.77446	0.22554	0.45109	0.62781	True
LmxM.29.0370.1_52_0.385239253852393_468-487_1	LmxM.29.0370.1	309.07	368.74	309.07	368.74	0.25393	1780.4	6270.7	0.75356	0.77443	0.22557	0.45114	0.62783	True
LmxM.21.1300.1_52_0.257420091324201_444-463_1	LmxM.21.1300.1	392.32	461.19	392.32	461.19	0.23279	2371.8	8353.9	0.75354	0.77443	0.22557	0.45113	0.62783	True
LmxM.36.6540.1_67_0.36237897648686_254-273_1	LmxM.36.6540.1	497.57	418.12	497.57	418.12	-0.25045	3156.5	11119	0.75349	0.22558	0.77442	0.45115	0.62783	False
LmxM.24.1100.1_29_0.102937213689033_375-394_1	LmxM.24.1100.1	433.46	360.34	433.46	360.34	-0.26588	2673.6	9418.9	0.75347	0.22558	0.77442	0.45117	0.62783	False
LmxM.20.0230.1_52_0.228888888888889_99-118_1	LmxM.20.0230.1	135.88	172.29	135.88	172.29	0.34032	662.99	2336.1	0.7534	0.77384	0.22616	0.45233	0.62885	True
LmxM.33.0710.1_29_0.482251082251082_1110-1129_1	LmxM.33.0710.1	396.14	465.39	396.14	465.39	0.23188	2397.6	8452.1	0.75323	0.77434	0.22566	0.45132	0.62798	True
LmxM.18.0710.1_29_0.137316561844864_648-667_1	LmxM.18.0710.1	798.98	693.36	798.98	693.36	-0.20429	5578.3	19665	0.75322	0.22566	0.77434	0.45132	0.62798	False
LmxM.23.0120.1_0_0.0605637083624505_513-532_1	LmxM.23.0120.1	301.41	242.68	301.41	242.68	-0.31156	1725	6084.5	0.75316	0.22568	0.77432	0.45135	0.62798	False
LmxM.08.0860.1_57_0.382588774341352_324-343_1	LmxM.08.0860.1	301.41	242.68	301.41	242.68	-0.31156	1725	6084.5	0.75316	0.22568	0.77432	0.45135	0.62798	False
LmxM.34.3150.1_33_0.271963824289406_415-434_1	LmxM.34.3150.1	397.1	327.77	397.1	327.77	-0.27605	2403.3	8476.6	0.75305	0.22571	0.77429	0.45142	0.62805	False
LmxM.08.0880.1_0_0.0403439153439153_54-73_1	LmxM.08.0880.1	225.82	176.49	225.82	176.49	-0.3538	1216.7	4300.2	0.75299	0.22573	0.77427	0.45146	0.62808	False
LmxM.20.1080.1_14_0.13457139012246_990-1009_1	LmxM.20.1080.1	331.08	268.94	331.08	268.94	-0.29888	1930.5	6811.5	0.75296	0.22574	0.77426	0.45147	0.62808	False
LmxM.27.1045.1_71_0.430839002267574_182-201_1	LmxM.27.1045.1	602.83	513.72	602.83	513.72	-0.23036	3970.3	14008	0.7529	0.22575	0.77425	0.45151	0.62809	False
LmxM.15.0970.1_29_0.0706566916043225_81-100_1	LmxM.15.0970.1	665.98	760.59	665.98	760.59	0.19138	4475.9	15793	0.75287	0.77424	0.22576	0.45153	0.62809	True
LmxM.05.1080.1_38_0.127005960568547_273-292_1	LmxM.05.1080.1-LmxM.05.1080a.1	551.16	635.58	551.16	635.58	0.20527	3563.7	12576	0.75283	0.77422	0.22578	0.45155	0.62811	True
LmxM.36.0400.1_33_0.33855331841909_447-466_1	LmxM.36.0400.1	258.35	204.86	258.35	204.86	-0.33329	1431	5055.2	0.7528	0.22579	0.77421	0.45157	0.62811	False
LmxM.32.1850.1_0_0.0363164721141375_21-40_1	LmxM.32.1850.1	366.48	300.46	366.48	300.46	-0.28572	2179.6	7696.7	0.75262	0.22584	0.77416	0.45168	0.62824	False
LmxM.32.2130.1_14_0.203823953823954_561-580_1	LmxM.32.2130.1	543.5	627.17	543.5	627.17	0.20623	3500.7	12366	0.75245	0.77411	0.22589	0.45178	0.62835	True
LmxM.32.1020.1_43_0.399491094147583_1095-1114_1	LmxM.32.1020.1	509.05	428.62	509.05	428.62	-0.24758	3234.6	11429	0.75236	0.22592	0.77408	0.45183	0.62841	False
LmxM.28.3000.1_57_0.292534722222222_328-347_1	LmxM.28.3000.1	411.45	482.2	411.45	482.2	0.22839	2502.6	8846.6	0.75218	0.77403	0.22597	0.45195	0.62854	True
Non-targeting-10	Non-target-187	637.27	545.23	637.27	545.23	-0.22466	4235.8	14977	0.75208	0.226	0.774	0.452	0.62859	False
LmxM.36.2560.1_57_0.237684286227976_654-673_1	LmxM.36.2560.1	413.37	484.3	413.37	484.3	0.22797	2515.8	8896.1	0.75207	0.77399	0.22601	0.45201	0.62859	True
LmxM.25.2160.1_57_0.229254571026723_154-173_1	LmxM.25.2160.1	152.14	113.46	152.14	113.46	-0.42004	748.19	2675.8	0.75202	0.22602	0.77398	0.45204	0.6286	False
Non-targeting-516	Non-target-177	660.24	566.24	660.24	566.24	-0.2212	4417.5	15629	0.75186	0.22607	0.77393	0.45214	0.62872	False
LmxM.34.3860.1_29_0.147694103911267_246-265_1	LmxM.34.3860.1	1149.2	1018	1149.2	1018	-0.17476	8609.4	30467	0.75177	0.2261	0.7739	0.45219	0.62877	False
LmxM.23.0090.1_57_0.323727185398655_328-347_1	LmxM.23.0090.1	317.68	378.2	317.68	378.2	0.25083	1831.1	6481.4	0.75168	0.77387	0.22613	0.45226	0.62884	True
LmxM.27.2360.1_43_0.31692573402418_361-380_1	LmxM.27.2360.1	190.42	146.03	190.42	146.03	-0.38065	985.28	3503.5	0.75164	0.22614	0.77386	0.45227	0.62884	False
LmxM.15.0595.1_38_0.0174530111238972_87-106_1	LmxM.15.0595.1	598.04	509.51	598.04	509.51	-0.23071	3918.6	13874	0.75158	0.22615	0.77385	0.4523	0.62885	False
LmxM.29.1280.1_14_0.231104985067769_999-1018_1	LmxM.29.1280.1	521.49	603.01	521.49	603.01	0.20917	3322.7	11766	0.75154	0.77384	0.22616	0.45233	0.62885	True
LmxM.16.0700.1_19_0.0760441292356186_190-209_1	LmxM.16.0700.1	812.38	705.97	812.38	705.97	-0.20229	5662.1	20062	0.75129	0.22624	0.77376	0.45248	0.62903	False
LmxM.33.3690.1_29_0.0162306201550388_61-80_1	LmxM.33.3690.1	267.92	322.52	267.92	322.52	0.26665	1490.3	5281.1	0.75125	0.77372	0.22628	0.45255	0.62908	True
LmxM.07.0320.1_14_0.281058405937399_865-884_1	LmxM.07.0320.1	432.5	505.31	432.5	505.31	0.22398	2650.5	9393.9	0.7512	0.77373	0.22627	0.45253	0.62908	True
LmxM.19.1347.1_29_0.163355408388521_366-385_1	LmxM.19.1347.1	510.01	590.41	510.01	590.41	0.2108	3231.7	11455	0.75117	0.77373	0.22627	0.45255	0.62908	True
LmxM.29.0490.1_43_0.0708812260536398_139-158_1	LmxM.29.0490.1	83.247	110.31	83.247	110.31	0.40184	366.11	1297.7	0.75116	0.77134	0.22866	0.45732	0.63298	True
LmxM.30.1780.1_38_0.130874909616775_177-196_1	LmxM.30.1780.1	434.42	507.41	434.42	507.41	0.2236	2664.1	9443.9	0.75113	0.77371	0.22629	0.45257	0.62908	True
LmxM.36.1470.1_38_0.0929458068422646_304-323_1	LmxM.36.1470.1	435.37	508.46	435.37	508.46	0.22341	2671	9468.9	0.7511	0.7737	0.2263	0.45259	0.62908	True
LmxM.15.0770.1_19_0.0400811770674784_76-95_1	LmxM.15.0770.1	787.5	891.91	787.5	891.91	0.1794	5450.7	19325	0.75108	0.7737	0.2263	0.45261	0.62908	True
LmxM.12.0250.1_43_0.34692144373673_814-833_1	LmxM.12.0250.1	576.03	489.55	576.03	489.55	-0.23425	3739.4	13262	0.75095	0.22634	0.77366	0.45268	0.62911	False
LmxM.20.0050.1_29_0.159329140461216_72-91_1	LmxM.20.0050.1	137.79	174.39	137.79	174.39	0.33768	669.83	2375.6	0.75095	0.77312	0.22688	0.45375	0.62999	True
LmxM.08_29.1340.1_29_0.152321335419927_286-305_1	LmxM.08_29.1340.1	1181.7	1048.4	1181.7	1048.4	-0.1725	8882.9	31510	0.75088	0.22636	0.77364	0.45273	0.62911	False
LmxM.08_29.1990.1_38_0.0453134698944755_70-89_1	LmxM.08_29.1990.1	494.7	573.6	494.7	573.6	0.21308	3112.3	11042	0.75081	0.77362	0.22638	0.45277	0.62911	True
LmxM.08_29.1410.1_29_0.11287183764248_399-418_1	LmxM.08_29.1410.1	447.81	522.12	447.81	522.12	0.22103	2760.7	9795.4	0.75079	0.77361	0.22639	0.45278	0.62911	True
LmxM.36.3870.1_29_0.374060893633847_937-956_1	LmxM.36.3870.1	450.68	376.09	450.68	376.09	-0.26039	2781.8	9871	0.75076	0.2264	0.7736	0.45279	0.62911	False
Non-targeting-108	Non-target-75	449.73	524.22	449.73	524.22	0.22067	2774.7	9845.8	0.75075	0.7736	0.2264	0.4528	0.62911	True
LmxM.23.0180.1_38_0.0720720720720721_61-80_1	LmxM.23.0180.1	490.87	569.39	490.87	569.39	0.21368	3082.8	10939	0.75075	0.7736	0.2264	0.45281	0.62911	True
LmxM.34.4170.1_43_0.102283105022831_109-128_1	LmxM.34.4170.1	408.58	338.28	408.58	338.28	-0.2717	2471.5	8772.4	0.75067	0.22642	0.77358	0.45285	0.62911	False
LmxM.30.0620.1_29_0.430028559771522_1049-1068_1	LmxM.30.0620.1	455.47	530.52	455.47	530.52	0.21962	2816.7	9997.2	0.75066	0.77357	0.22643	0.45286	0.62911	True
LmxM.10.0090.1_38_0.146085552865214_178-197_1	LmxM.10.0090.1	455.47	530.52	455.47	530.52	0.21962	2816.7	9997.2	0.75066	0.77357	0.22643	0.45286	0.62911	True
LmxM.23.0820.1_29_0.471624266144814_730-711_0	LmxM.23.0820.1	510.01	429.67	510.01	429.67	-0.24676	3227.1	11455	0.75063	0.22644	0.77356	0.45287	0.62911	False
LmxM.06.0190.1_14_0.282879818594104_492-511_1	LmxM.06.0190.1	890.84	778.45	890.84	778.45	-0.19433	6315.8	22419	0.75063	0.22644	0.77356	0.45288	0.62911	False
LmxM.34.2810.1_38_0.130783758262512_272-291_1	LmxM.34.2810.1-LmxM.34.2810b.1	839.17	947.59	839.17	947.59	0.1751	5877.2	20862	0.75063	0.77356	0.22644	0.45288	0.62911	True
LmxM.15.0290.1_34_0.148194271481943_361-342_0	LmxM.15.0290.1	269.84	324.62	269.84	324.62	0.26576	1500.5	5326.5	0.75061	0.77353	0.22647	0.45294	0.62911	True
LmxM.36.5280.1_0_0.0174271229404309_50-69_1	LmxM.36.5280.1	462.17	537.88	462.17	537.88	0.21843	2866.1	10174	0.7506	0.77355	0.22645	0.45289	0.62911	True
LmxM.23.1690.1_67_0.448717948717949_381-400_1	LmxM.23.1690.1	465.99	542.08	465.99	542.08	0.21776	2894.6	10276	0.75058	0.77355	0.22645	0.4529	0.62911	True
LmxM.36.4840.1_33_0.285871964679912_1031-1050_1	LmxM.36.4840.1	469.82	546.28	469.82	546.28	0.21711	2923.1	10377	0.75058	0.77355	0.22645	0.45291	0.62911	True
LmxM.25.0170.1_34_0.0498177399756987_127-108_0	LmxM.25.0170.1	88.032	60.932	88.032	60.932	-0.52365	367.21	1387.7	0.75057	0.22645	0.77355	0.45291	0.62911	False
LmxM.27.2370.1_43_0.0281385281385281_45102_1	LmxM.27.2370.1	323.42	384.5	323.42	384.5	0.24886	1865.3	6622.5	0.75054	0.77353	0.22647	0.45295	0.62911	True
LmxM.28.0050.1_14_0.371020142949967_568-587_1	LmxM.28.0050.1	382.75	315.16	382.75	315.16	-0.27949	2283.8	8109.5	0.75052	0.22647	0.77353	0.45294	0.62911	False
LmxM.19.1060.1_43_0.374363100026817_1392-1411_1	LmxM.19.1060.1	202.86	248.98	202.86	248.98	0.29426	1063.7	3780.2	0.75017	0.77331	0.22669	0.45337	0.62959	True
LmxM.34.3490.1_14_0.0967993754879001_116-135_1	LmxM.34.3490.1	393.27	324.62	393.27	324.62	-0.27601	2356.7	8378.5	0.75007	0.22661	0.77339	0.45322	0.62946	False
LmxM.34.3390.1_67_0.430925221799747_333-352_1	LmxM.34.3390.1	156.93	196.45	156.93	196.45	0.32225	781.13	2777.1	0.75003	0.77305	0.22695	0.4539	0.6301	True
LmxM.24.0990.1_67_0.362626262626263_708-727_1	LmxM.24.0990.1	483.22	405.51	483.22	405.51	-0.25237	3019.3	10735	0.75003	0.22662	0.77338	0.45324	0.62946	False
LmxM.29.1180.1_57_0.231536926147705_119-100_0	LmxM.29.1180.1	837.26	729.08	837.26	729.08	-0.19935	5851.6	20805	0.75002	0.22662	0.77338	0.45324	0.62946	False
LmxM.36.3340.1_0_0.0372859025032938_279-298_1	LmxM.36.3340.1	499.48	420.22	499.48	420.22	-0.24876	3141.6	11171	0.74998	0.22663	0.77337	0.45326	0.62946	False
LmxM.33.2020.1_0_0.11005291005291_201-220_1	LmxM.33.2020.1	138.75	175.44	138.75	175.44	0.33638	673.26	2395.5	0.74975	0.77278	0.22722	0.45445	0.63065	True
LmxM.30.2520.1_0_0.0836363636363636_210-191_0	LmxM.30.2520.1	278.45	222.72	278.45	222.72	-0.32092	1553.1	5531.5	0.74959	0.22675	0.77325	0.4535	0.62973	False
LmxM.28.1280.1_29_0.0117733627667403_45197_1	LmxM.28.1280.1	776.02	879.31	776.02	879.31	0.18005	5334	18986	0.74959	0.77325	0.22675	0.4535	0.62973	True
LmxM.15.1330.1_43_0.291005291005291_378-397_1	LmxM.15.1330.1	831.52	939.19	831.52	939.19	0.17547	5796.3	20633	0.74956	0.77324	0.22676	0.45352	0.62973	True
LmxM.33.2990.1_14_0.262698412698413_325-344_1	LmxM.33.2990.1	322.46	261.59	322.46	261.59	-0.30082	1853.1	6599	0.74952	0.22677	0.77323	0.45355	0.62974	False
LmxM.36.3300.1_38_0.0101378751013788_22-41_1	LmxM.36.3300.1	633.45	542.08	633.45	542.08	-0.22433	4173.8	14869	0.74927	0.22685	0.77315	0.45369	0.62993	False
LmxM.25.2040.1_19_0.104166666666667_123-104_0	LmxM.25.2040.1	274.62	329.87	274.62	329.87	0.26358	1526.3	5440.2	0.74907	0.77307	0.22693	0.45386	0.63007	True
LmxM.36.5340.1_29_0.167052469135802_429-448_1	LmxM.36.5340.1	317.68	257.38	317.68	257.38	-0.3026	1817.8	6481.4	0.74906	0.22691	0.77309	0.45382	0.63004	False
LmxM.12.0560.1_29_0.0352798053527981_142-161_1	LmxM.12.0560.1	673.63	578.85	673.63	578.85	-0.21843	4492.1	16012	0.74906	0.22691	0.77309	0.45382	0.63004	False
LmxM.26.0600.1_29_0.37037037037037_360-379_1	LmxM.26.0600.1	235.39	285.75	235.39	285.75	0.27862	1268	4520.1	0.74903	0.77303	0.22697	0.45394	0.63012	True
LmxM.34.3070.1_43_0.18874038072094_462-481_1	LmxM.34.3070.1	622.92	713.32	622.92	713.32	0.19521	4086	14572	0.74886	0.77303	0.22697	0.45394	0.63012	True
LmxM.28.2190.1_0_0.138032305433186_370-389_1	LmxM.28.2190.1	441.12	367.69	441.12	367.69	-0.26201	2695.6	9619.4	0.74865	0.22703	0.77297	0.45407	0.63026	False
LmxM.31.3870.1_29_0.0859498889946083_266-285_1	LmxM.31.3870.1	560.72	475.9	560.72	475.9	-0.23619	3597.9	12839	0.74864	0.22704	0.77296	0.45408	0.63026	False
LmxM.29.1760.1_0_0.173250173250173_994-1013_1	LmxM.29.1760.1	516.71	435.98	516.71	435.98	-0.24459	3258.9	11636	0.74842	0.2271	0.7729	0.4542	0.63041	False
LmxM.11.0730.1_29_0.0941394855476001_351-370_1	LmxM.11.0730.1	335.86	398.16	335.86	398.16	0.2448	1940.4	6930	0.74833	0.77286	0.22714	0.45428	0.63049	True
LmxM.33.2850.1_29_0.0299352750809061_33-52_1	LmxM.33.2850.1	336.82	399.21	336.82	399.21	0.2445	1946.2	6953.8	0.74817	0.77282	0.22718	0.45437	0.6306	True
LmxM.09.1230.1_14_0.285176824680211_375-394_1	LmxM.09.1230.1	614.31	703.86	614.31	703.86	0.19604	4010.1	14330	0.74812	0.77281	0.22719	0.45439	0.6306	True
LmxM.31.2501.1_43_0.0403551251008878_95-114_1	LmxM.31.2501.1	544.46	461.19	544.46	461.19	-0.23898	3466.8	12392	0.74801	0.22723	0.77277	0.45445	0.63065	False
LmxM.28.2680.1_43_0.128640776699029_168-149_0	LmxM.28.2680.1	218.17	170.19	218.17	170.19	-0.35644	1150.9	4125.6	0.74783	0.22728	0.77272	0.45456	0.63078	False
LmxM.31.2570.1_0_0.0777011494252874_162-181_1	LmxM.31.2570.1	206.68	253.18	206.68	253.18	0.29147	1081	3866.1	0.74782	0.77261	0.22739	0.45477	0.63091	True
LmxM.08_29.2620.1_14_0.0813008130081301_40-21_0	LmxM.08_29.2620.1	640.14	548.38	640.14	548.38	-0.22283	4210	15059	0.74776	0.2273	0.7727	0.4546	0.63081	False
LmxM.31.3470.1_43_0.462800234329233_780-799_1	LmxM.31.3470.1	657.37	564.14	657.37	564.14	-0.22028	4345.5	15548	0.74766	0.22733	0.77267	0.45467	0.63088	False
LmxM.21.1850.1_19_0.0196886446886447_39-58_1	LmxM.21.1850.1	583.69	496.91	583.69	496.91	-0.23179	3765.5	13475	0.7476	0.22735	0.77265	0.4547	0.63088	False
LmxM.16.1160.1_57_0.35724043715847_518-537_1	LmxM.16.1160.1	959.74	1076.8	959.74	1076.8	0.16588	6852.7	24523	0.74758	0.77264	0.22736	0.45471	0.63088	True
LmxM.08.0600.1_67_0.43287037037037_181-200_1	LmxM.08.0600.1	1147.3	1016.9	1147.3	1016.9	-0.17385	8496.5	30406	0.74757	0.22736	0.77264	0.45472	0.63088	False
LmxM.34.4660.1_19_0.151585460170147_192-211_1	LmxM.34.4660.1	378.92	312.01	378.92	312.01	-0.27948	2238.3	8012	0.74752	0.22737	0.77263	0.45475	0.6309	False
LmxM.10.0140.1_43_0.0981456354590683_209-228_1	LmxM.10.0140.1	605.7	694.41	605.7	694.41	0.19689	3935	14089	0.7474	0.77259	0.22741	0.45482	0.63096	True
LmxM.20.1450.1_57_0.357082273112807_418-437_1	LmxM.20.1450.1	239.22	289.95	239.22	289.95	0.27643	1286.9	4608.6	0.74733	0.77252	0.22748	0.45496	0.63104	True
LmxM.32.2990.1_57_0.426611796982167_618-637_1	LmxM.32.2990.1	942.51	826.78	942.51	826.78	-0.1888	6697.4	23994	0.74717	0.22748	0.77252	0.45496	0.63104	False
LmxM.31.3800.1_60_0.0192592592592593_45007_1	LmxM.31.3800.1	602.83	691.26	602.83	691.26	0.19718	3910.1	14008	0.74716	0.77252	0.22748	0.45496	0.63104	True
LmxM.25.1090.1_29_0.129136400322841_155-174_1	LmxM.25.1090.1	40.188	25.213	40.188	25.213	-0.65195	112.13	542.28	0.74713	0.22749	0.77251	0.45498	0.63104	False
LmxM.17.0990.1_11_0.101113172541744_1965-1946_0	LmxM.17.0990.1	40.188	25.213	40.188	25.213	-0.65195	112.13	542.28	0.74713	0.22749	0.77251	0.45498	0.63104	False
LmxM.24.1640.1_14_0.297126436781609_513-532_1	LmxM.24.1640.1	40.188	25.213	40.188	25.213	-0.65195	112.13	542.28	0.74713	0.22749	0.77251	0.45498	0.63104	False
LmxM.36.4680.1_14_0.153103950482432_830-849_1	LmxM.36.4680.1	533.93	451.73	533.93	451.73	-0.24069	3378.3	12104	0.74712	0.2275	0.7725	0.45499	0.63104	False
LmxM.11.0490.1_29_0.194444444444444_235-254_1	LmxM.11.0490.1	479.39	402.36	479.39	402.36	-0.25215	2967	10632	0.74707	0.22751	0.77249	0.45502	0.63104	False
LmxM.31.1140.1_14_0.373488147073053_768-787_1	LmxM.31.1140.1	389.44	321.47	389.44	321.47	-0.27597	2310.5	8280.5	0.74706	0.22751	0.77249	0.45502	0.63104	False
LmxM.25.1030.1_38_0.16742944317315_432-451_1	LmxM.25.1030.1	344.47	407.61	344.47	407.61	0.24216	1993.3	7144.3	0.747	0.77246	0.22754	0.45508	0.63107	True
LmxM.36.1490.1_29_0.353611111111111_1262-1281_1	LmxM.36.1490.1	344.47	407.61	344.47	407.61	0.24216	1993.3	7144.3	0.747	0.77246	0.22754	0.45508	0.63107	True
LmxM.29.2660.1_52_0.0449582530507386_60-79_1	LmxM.29.2660.1	710	612.47	710	612.47	-0.21285	4755.9	17058	0.74673	0.22761	0.77239	0.45523	0.63123	False
LmxM.11.0360.1_81_0.411276948590381_487-506_1	LmxM.11.0360.1	597.09	684.95	597.09	684.95	0.19776	3860.5	13848	0.7467	0.77238	0.22762	0.45524	0.63123	True
LmxM.07.0740.1_0_0.0824805387912184_938-957_1	LmxM.07.0740.1	864.05	754.29	864.05	754.29	-0.19575	6023.7	21609	0.74667	0.22763	0.77237	0.45526	0.63123	False
LmxM.36.6380.1_38_0.106918238993711_234-253_1	LmxM.36.6380.1	358.83	294.15	358.83	294.15	-0.28584	2091.3	7503.8	0.74664	0.22764	0.77236	0.45528	0.63123	False
LmxM.15.0530.1_19_0.12187333688132_694-675_0	LmxM.15.0530.1	704.25	607.21	704.25	607.21	-0.21356	4708.4	16892	0.74663	0.22764	0.77236	0.45529	0.63123	False
LmxM.36.1970.1_57_0.457494407158837_404-423_1	LmxM.36.1970.1	573.16	487.45	573.16	487.45	-0.23324	3673.2	13183	0.74651	0.22768	0.77232	0.45536	0.63131	False
LmxM.09.1000.1_52_0.356837606837607_328-347_1	LmxM.09.1000.1	209.55	162.83	209.55	162.83	-0.36195	1091.4	3930.7	0.74625	0.22776	0.77224	0.45552	0.6315	False
LmxM.14.0750.1_29_0.114756856806327_675-694_1	LmxM.14.0750.1	129.18	94.549	129.18	94.549	-0.44616	599.55	2198.5	0.746	0.22783	0.77217	0.45567	0.63169	False
LmxM.12.0530.1_52_0.130913091309131_230-249_1	LmxM.12.0530.1	85.161	58.83	85.161	58.83	-0.52616	346.65	1333.6	0.74598	0.22784	0.77216	0.45568	0.63169	False
Non-targeting-485	Non-target-92	733.92	634.53	733.92	634.53	-0.20962	4939.1	17753	0.74594	0.22785	0.77215	0.4557	0.63169	False
LmxM.22.0720.1_38_0.0513950073421439_171-190_1	LmxM.22.0720.1	354.04	289.95	354.04	289.95	-0.28721	2053.8	7383.6	0.74592	0.22786	0.77214	0.45572	0.63169	False
LmxM.36.2370.1_34_0.172413793103448_500-481_0	LmxM.36.2370.1	529.15	447.53	529.15	447.53	-0.24118	3330.6	11974	0.74586	0.22788	0.77212	0.45575	0.63172	False
LmxM.09.0720.1_60_0.390503875968992_396-415_1	LmxM.09.0720.1	65.067	88.246	65.067	88.246	0.43385	268.63	965.81	0.74584	0.76791	0.23209	0.46419	0.63912	True
LmxM.30.1440.1_43_0.320175438596491_445-426_0	LmxM.30.1440.1-LmxM.30.1442.1-LmxM.30.1440a.1-LmxM.30.1440b.1	584.65	671.3	584.65	671.3	0.19907	3754.3	13501	0.74575	0.77209	0.22791	0.45582	0.63179	True
LmxM.08.0210.1_52_0.292149292149292_447-466_1	LmxM.08.0210.1	243.04	294.15	243.04	294.15	0.27432	1306	4697.3	0.7457	0.77203	0.22797	0.45594	0.63193	True
LmxM.17.1120.1_57_0.330532212885154_114-133_1	LmxM.17.1120.1	534.89	452.78	534.89	452.78	-0.23993	3370.6	12130	0.74547	0.228	0.772	0.45599	0.63196	False
LmxM.02.0650.1_14_0.33015873015873_315-296_0	LmxM.02.0650.1	287.06	343.53	287.06	343.53	0.25825	1594.3	5737.8	0.74547	0.77199	0.22801	0.45602	0.63198	True
LmxM.08.0080.1_43_0.0573372206025267_110-129_1	LmxM.08.0080.1	883.19	772.15	883.19	772.15	-0.19361	6164.8	22187	0.74546	0.228	0.772	0.45599	0.63196	False
LmxM.36.1660.1_43_0.273860911270983_566-585_1	LmxM.36.1660.1	161.71	201.7	161.71	201.7	0.31707	799.76	2879.1	0.74535	0.77168	0.22832	0.45665	0.63244	True
LmxM.34.3520.1_74_0.491484184914842_801-820_1	LmxM.34.3520.1	356.91	421.27	356.91	421.27	0.23856	2070.9	7455.7	0.74533	0.77196	0.22804	0.45608	0.63198	True
LmxM.25.1320.1_33_0.10482180293501_92-111_1	LmxM.25.1320.1	304.28	245.83	304.28	245.83	-0.30665	1708.6	6154.2	0.74529	0.22805	0.77195	0.4561	0.63198	False
LmxM.36.5390.1_57_0.301764159702878_321-340_1	LmxM.36.5390.1	613.35	524.22	613.35	524.22	-0.22614	3972.1	14303	0.74527	0.22806	0.77194	0.45611	0.63198	False
LmxM.36.6490.1_57_0.21881390593047_207-226_1	LmxM.36.6490.1	613.35	524.22	613.35	524.22	-0.22614	3972.1	14303	0.74527	0.22806	0.77194	0.45611	0.63198	False
LmxM.18.0620.1_62_0.0294573643410853_45197_1	LmxM.18.0620.1-LmxM.36.3760.1	577.95	663.94	577.95	663.94	0.1998	3697.7	13315	0.74525	0.77194	0.22806	0.45612	0.63198	True
LmxM.25.0980.1_0_0.163796158480403_2307-2326_1	LmxM.25.0980.1	540.63	458.04	540.63	458.04	-0.2387	3410.8	12287	0.7451	0.22811	0.77189	0.45621	0.63209	False
LmxM.29.1230.1_0_0.116482504604052_249-268_1	LmxM.29.1230.1	518.62	438.08	518.62	438.08	-0.24299	3243.8	11688	0.74503	0.22813	0.77187	0.45625	0.63212	False
LmxM.23.1045.1_43_0.0533333333333333_82-63_0	LmxM.23.1045.1	288.97	345.63	288.97	345.63	0.25747	1604.9	5783.8	0.74496	0.77183	0.22817	0.45633	0.63221	True
LmxM.10.0100.1_43_0.207522697795071_156-175_1	LmxM.10.0100.1	1049.7	926.58	1049.7	926.58	-0.17978	7577.2	27318	0.74482	0.22819	0.77181	0.45638	0.63226	False
LmxM.30.1250.1_38_0.122212037885732_397-416_1	LmxM.30.1250.1	579.86	493.76	579.86	493.76	-0.23148	3707.1	13368	0.74472	0.22822	0.77178	0.45644	0.63231	False
LmxM.29.2890.1_29_0.175400291120815_237-256_1	LmxM.29.2890.1	486.09	408.66	486.09	408.66	-0.24975	2997.5	10811	0.74466	0.22824	0.77176	0.45648	0.63235	False
LmxM.30.0560.1_67_0.425873465533522_444-463_1	LmxM.30.0560.1	363.61	428.62	363.61	428.62	0.23672	2113.3	7624.3	0.74456	0.77173	0.22827	0.45655	0.6324	True
LmxM.28.2610.1_29_0.158504176157935_828-847_1	LmxM.28.2610.1	344.47	281.55	344.47	281.55	-0.29009	1979.9	7144.3	0.74454	0.22827	0.77173	0.45655	0.6324	False
LmxM.36.3600.1_19_0.0343859649122807_43-62_1	LmxM.36.3600.1	245.91	297.3	245.91	297.3	0.27277	1320.4	4764.1	0.74453	0.77168	0.22832	0.45664	0.63244	True
LmxM.25.1150.1_57_0.395663956639566_289-308_1	LmxM.25.1150.1	364.57	429.67	364.57	429.67	0.23646	2119.4	7648.4	0.74445	0.77169	0.22831	0.45661	0.63244	True
LmxM.32.1570.1_71_0.40625_323-304_0	LmxM.32.1570.1	566.47	651.34	566.47	651.34	0.20109	3601.6	12997	0.74445	0.7717	0.2283	0.45661	0.63244	True
LmxM.26.2130.1_57_0.429312581063554_327-346_1	LmxM.26.2130.1	365.52	430.72	365.52	430.72	0.2362	2125.5	7672.5	0.74435	0.77166	0.22834	0.45667	0.63246	True
LmxM.36.5280.1_29_0.102661596958175_330-311_0	LmxM.36.5280.1	366.48	431.77	366.48	431.77	0.23595	2131.6	7696.7	0.74425	0.77163	0.22837	0.45673	0.63252	True
LmxM.29.3290.1_29_0.126525369299936_390-409_1	LmxM.29.3290.1	256.44	203.81	256.44	203.81	-0.32998	1385.2	5010.2	0.74398	0.22844	0.77156	0.45689	0.63269	False
LmxM.33.0530.1_38_0.137135098438561_198-217_1	LmxM.33.0530.1	448.77	375.04	448.77	375.04	-0.25829	2717.8	9820.6	0.74398	0.22844	0.77156	0.45689	0.63269	False
LmxM.20.0860.1_57_0.464937560038425_480-499_1	LmxM.20.0860.1	371.26	437.03	371.26	437.03	0.23469	2162.3	7817.7	0.74376	0.77149	0.22851	0.45703	0.63285	True
Non-targeting-155	Non-target-184	396.14	327.77	396.14	327.77	-0.27258	2337.5	8452.1	0.74373	0.22852	0.77148	0.45704	0.63285	False
LmxM.29.2440.1_19_0.0739784946236559_169-188_1	LmxM.29.2440.1	688.94	593.56	688.94	593.56	-0.21466	4549.3	16451	0.74369	0.22853	0.77147	0.45706	0.63287	False
LmxM.21.1730.1_14_0.124031007751938_56-75_1	LmxM.21.1730.1	465.04	389.75	465.04	389.75	-0.25419	2834	10250	0.74361	0.22856	0.77144	0.45711	0.63291	False
LmxM.25.2240.1_52_0.32202380952381_537-556_1	LmxM.25.2240.1	671.72	577.8	671.72	577.8	-0.21695	4410.6	15957	0.74351	0.22859	0.77141	0.45717	0.63293	False
LmxM.32.1610.1_14_0.129668780831572_174-193_1	LmxM.32.1610.1	294.72	351.93	294.72	351.93	0.25518	1636.9	5922.2	0.7435	0.7714	0.2286	0.45721	0.63293	True
LmxM.18.0880.1_14_0.0594059405940594_189-170_0	LmxM.18.0880.1	481.3	404.46	481.3	404.46	-0.25039	2952.6	10683	0.74347	0.2286	0.7714	0.4572	0.63293	False
LmxM.30.2440.1_57_0.251515151515152_158-177_1	LmxM.30.2440.1	643.01	551.54	643.01	551.54	-0.22103	4184.2	15140	0.74347	0.2286	0.7714	0.4572	0.63293	False
LmxM.31.0030.1_43_0.0960144927536232_96-115_1	LmxM.31.0030.1	643.01	551.54	643.01	551.54	-0.22103	4184.2	15140	0.74347	0.2286	0.7714	0.4572	0.63293	False
LmxM.20.0640.1_0_0.09294265910523_291-310_1	LmxM.20.0640.1	248.79	300.46	248.79	300.46	0.27126	1334.9	4831	0.7434	0.77134	0.22866	0.45732	0.63298	True
LmxM.08_29.2840.1_57_0.478632478632479_442-461_1	LmxM.08_29.2840.1	735.83	636.63	735.83	636.63	-0.20861	4920.4	17808	0.74337	0.22863	0.77137	0.45726	0.63298	False
LmxM.30.2930.1_67_0.256308100929615_183-202_1	LmxM.30.2930.1	975.05	1092.6	975.05	1092.6	0.16402	6905.2	24995	0.74332	0.77136	0.22864	0.45729	0.63298	True
LmxM.32.2970.1_38_0.051064754454585_230-249_1	LmxM.32.2970.1	654.5	746.94	654.5	746.94	0.19033	4272.5	15466	0.74331	0.77135	0.22865	0.45729	0.63298	True
LmxM.07.1000.1_57_0.0935513169845595_94-113_1	LmxM.07.1000.1	725.31	823.63	725.31	823.63	0.18316	4833.5	17502	0.74319	0.77132	0.22868	0.45737	0.63302	True
LmxM.36.2230.1_43_0.261309523809524_432-451_1	LmxM.36.2230.1	377.96	444.38	377.96	444.38	0.23298	2205.6	7987.7	0.74314	0.7713	0.2287	0.4574	0.63304	True
LmxM.27.2170.1_29_0.0923619759236198_439-458_1	LmxM.27.2170.1	543.5	626.12	543.5	626.12	0.20382	3413.3	12366	0.743	0.77126	0.22874	0.45748	0.63312	True
LmxM.33.0720.1_52_0.39151266255989_575-556_0	LmxM.33.0720.1	228.69	179.64	228.69	179.64	-0.34655	1202.9	4366	0.74299	0.22874	0.77126	0.45749	0.63312	False
LmxM.23.0500.1_57_0.387134502923977_321-340_1	LmxM.23.0500.1	525.32	444.38	525.32	444.38	-0.2409	3275.6	11870	0.74292	0.22876	0.77124	0.45753	0.63316	False
LmxM.06.0980.1_29_0.156541305046609_480-499_1	LmxM.06.0980.1	297.59	355.08	297.59	355.08	0.25407	1653	5991.7	0.74281	0.77119	0.22881	0.45762	0.63324	True
LmxM.27.1830.1_57_0.462019660411081_510-529_1	LmxM.27.1830.1	382.75	449.63	382.75	449.63	0.2318	2236.9	8109.5	0.74274	0.77118	0.22882	0.45764	0.63325	True
LmxM.24.1660.1_43_0.247747747747748_378-397_1	LmxM.24.1660.1	164.58	204.86	164.58	204.86	0.3141	811.03	2940.6	0.7427	0.77089	0.22911	0.45821	0.63377	True
LmxM.09.1160.1_29_0.203153153153153_440-459_1	LmxM.09.1160.1	707.12	610.37	707.12	610.37	-0.21197	4681.1	16975	0.74265	0.22885	0.77115	0.4577	0.6333	False
LmxM.25.1710.1_52_0.322886989553656_337-356_1	LmxM.25.1710.1	384.66	451.73	384.66	451.73	0.23133	2249.4	8158.3	0.74259	0.77113	0.22887	0.45773	0.63331	True
LmxM.18.0520.1_43_0.00584007187780773_44978_1	LmxM.18.0520.1	1083.2	958.1	1083.2	958.1	-0.17685	7822.2	28371	0.74258	0.22887	0.77113	0.45774	0.63331	False
LmxM.31.3240.1_14_0.235474006116208_840-859_1	LmxM.31.3240.1	558.81	474.85	558.81	474.85	-0.23444	3525	12786	0.74255	0.22888	0.77112	0.45776	0.63332	False
LmxM.19.0870.1_81_0.4330900243309_167-186_1	LmxM.19.0870.1	422.94	351.93	422.94	351.93	-0.26445	2520.7	9144.4	0.74252	0.22889	0.77111	0.45777	0.63332	False
LmxM.29.0780.1_0_0.086164451009355_172-191_1	LmxM.29.0780.1	216.25	263.69	216.25	263.69	0.28492	1125	4082.2	0.74242	0.771	0.229	0.458	0.63356	True
LmxM.28.1400.1_29_0.426569165143205_696-715_1	LmxM.28.1400.1	345.43	282.6	345.43	282.6	-0.28872	1974	7168.1	0.74219	0.22899	0.77101	0.45797	0.63356	False
LmxM.06.1000.1_29_0.0525252525252525_82-63_0	LmxM.06.1000.1	528.19	609.32	528.19	609.32	0.20577	3290.6	11948	0.74218	0.77101	0.22899	0.45798	0.63356	True
LmxM.08.0840.1_67_0.242268041237113_151-132_0	LmxM.08.0840.1	966.44	1083.1	966.44	1083.1	0.16427	6806.5	24729	0.74194	0.77094	0.22906	0.45812	0.63369	True
LmxM.33.2560.1_38_0.133162063797902_615-634_1	LmxM.33.2560.1	641.1	732.23	641.1	732.23	0.19146	4152.2	15086	0.74194	0.77094	0.22906	0.45812	0.63369	True
LmxM.36.5400.1_29_0.186600221483942_331-350_1	LmxM.36.5400.1	301.41	359.29	301.41	359.29	0.25262	1674.6	6084.5	0.74193	0.77092	0.22908	0.45815	0.63371	True
LmxM.36.0440.1_43_0.180814354727398_252-271_1	LmxM.36.0440.1	519.58	599.86	519.58	599.86	0.20691	3222.6	11714	0.74177	0.77089	0.22911	0.45823	0.63377	True
LmxM.04.0320.1_43_0.223333333333333_262-281_1	LmxM.04.0310.1-LmxM.04.0320.1	929.12	815.22	929.12	815.22	-0.18845	6486.1	23584	0.74165	0.22915	0.77085	0.4583	0.63384	False
LmxM.21.0510.1_48_0.282918149466192_487-468_0	LmxM.21.0510.1	340.64	278.39	340.64	278.39	-0.2902	1937.6	7048.9	0.74151	0.22919	0.77081	0.45838	0.63393	False
LmxM.34.3080.1_14_0.0669265756985055_95-114_1	LmxM.34.3080.1	512.88	592.51	512.88	592.51	0.20783	3170.1	11532	0.74147	0.7708	0.2292	0.45841	0.63393	True
LmxM.08_29.1400.1_43_0.180862250262881_161-180_1	LmxM.08_29.1400.1	371.26	305.71	371.26	305.71	-0.27946	2148.8	7817.7	0.74147	0.2292	0.7708	0.45841	0.63393	False
LmxM.34.4260.1_33_0.201058201058201_232-213_0	LmxM.34.4260.1	218.17	265.79	218.17	265.79	0.28367	1133.9	4125.6	0.74142	0.7707	0.2293	0.4586	0.6341	True
LmxM.31.3160.1_52_0.391339869281046_951-970_1	LmxM.31.3160.1	247.83	196.45	247.83	196.45	-0.33365	1319.8	4808.7	0.74134	0.22924	0.77076	0.45849	0.63401	False
LmxM.08_29.1020.1_26_0.28393351800554_622-603_0	LmxM.08_29.1020.1	455.47	381.35	455.47	381.35	-0.25563	2747	9997.2	0.74132	0.22925	0.77075	0.4585	0.63401	False
LmxM.34.0250.1_29_0.103672710367271_219-238_1	LmxM.34.0250.1	505.23	584.1	505.23	584.1	0.20891	3110.8	11326	0.74117	0.7707	0.2293	0.45859	0.6341	True
LmxM.25.2380.1_34_0.130555555555556_289-270_0	LmxM.25.2380.1	410.5	480.1	410.5	480.1	0.22545	2422.3	8821.8	0.74105	0.77067	0.22933	0.45867	0.63415	True
LmxM.17.1250.1_14_0.0671056757604265_206-225_1	LmxM.17.1250.1	410.5	480.1	410.5	480.1	0.22545	2422.3	8821.8	0.74105	0.77067	0.22933	0.45867	0.63415	True
LmxM.22.1240.1_19_0.120512820512821_285-266_0	LmxM.22.1240.1	35.404	22.061	35.404	22.061	-0.65862	89.013	465.95	0.74102	0.22934	0.77066	0.45868	0.63415	False
LmxM.02.0500.1_52_0.38162672476398_1047-1066_1	LmxM.02.0500.1	707.12	803.67	707.12	803.67	0.18439	4660.1	16975	0.74098	0.77065	0.22935	0.45871	0.63416	True
LmxM.05.0300.1_29_0.279194630872483_633-614_0	LmxM.05.0300.1	413.37	483.25	413.37	483.25	0.22484	2441.9	8896.1	0.74093	0.77063	0.22937	0.45874	0.63419	True
LmxM.27.0480.1_29_0.087248322147651_159-140_0	LmxM.27.0480.1	532.02	450.68	532.02	450.68	-0.23887	3307.7	12052	0.74087	0.22938	0.77062	0.45877	0.6342	False
LmxM.23.0680.1_0_0.0864427860696517_132-151_1	LmxM.23.0680.1	146.4	183.85	146.4	183.85	0.32657	701.05	2555	0.74079	0.77015	0.22985	0.45969	0.63503	True
LmxM.30.1770.1_33_0.281423441070846_858-877_1	LmxM.30.1770.1	434.42	362.44	434.42	362.44	-0.26069	2590.6	9443.9	0.7407	0.22944	0.77056	0.45888	0.63433	False
LmxM.12.0110.1_0_0.182227682227682_441-460_1	LmxM.12.0110.1	537.76	455.94	537.76	455.94	-0.23765	3347.5	12209	0.74053	0.22949	0.77051	0.45898	0.63445	False
LmxM.31.0370.1_52_0.0137956748695004_29-48_1	LmxM.31.0370.1	191.37	235.32	191.37	235.32	0.29684	965.73	3524.7	0.74026	0.77028	0.22972	0.45943	0.63477	True
LmxM.08_29.1980.1_14_0.34314738292011_1989-2008_1	LmxM.08_29.1980.1	468.86	544.18	468.86	544.18	0.21449	2836.3	10352	0.74025	0.77043	0.22957	0.45915	0.63457	True
LmxM.27.0150.1_57_0.376811594202899_198-217_1	LmxM.27.0150.1	331.08	269.99	331.08	269.99	-0.29328	1865.8	6811.5	0.74023	0.22958	0.77042	0.45916	0.63457	False
LmxM.18.0280.1_33_0.239848914069877_504-523_1	LmxM.18.0280.1	443.99	516.87	443.99	516.87	0.21882	2655.8	9694.7	0.7402	0.77041	0.22959	0.45918	0.63457	True
LmxM.36.4850.1_57_0.395628415300546_721-740_1	LmxM.36.4850.1	450.68	377.15	450.68	377.15	-0.25637	2704	9871	0.74019	0.22959	0.77041	0.45918	0.63457	False
LmxM.34.1810.1_38_0.0526695526695527_66-85_1	LmxM.34.1810.1	450.68	377.15	450.68	377.15	-0.25637	2704	9871	0.74019	0.22959	0.77041	0.45918	0.63457	False
LmxM.05.0920.1_0_0.171472868217054_549-568_1	LmxM.05.0920.1	459.3	533.68	459.3	533.68	0.2161	2766.2	10098	0.74017	0.7704	0.2296	0.4592	0.63457	True
LmxM.32.2010.1_29_0.180676328502415_744-763_1	LmxM.32.2010.1	457.38	531.58	457.38	531.58	0.21643	2752.3	10048	0.74016	0.7704	0.2296	0.4592	0.63457	True
LmxM.30.1920.1_29_0.118547341115434_453-472_1	LmxM.30.1920.1	454.51	528.42	454.51	528.42	0.21693	2731.5	9971.9	0.74016	0.7704	0.2296	0.45921	0.63457	True
LmxM.14.0250.1_33_0.294797687861272_156-137_0	LmxM.14.0250.1	755.93	655.54	755.93	655.54	-0.20527	5038.6	18396	0.74014	0.22961	0.77039	0.45921	0.63457	False
LmxM.29.0830.1_52_0.36281179138322_153-172_1	LmxM.29.0830.1	126.31	92.448	126.31	92.448	-0.44607	573.2	2140	0.73992	0.22967	0.77033	0.45935	0.63472	False
LmxM.32.2750.1_33_0.175392670157068_612-593_0	LmxM.32.2750.1	310.98	369.79	310.98	369.79	0.24915	1729.3	6317.4	0.73991	0.77031	0.22969	0.45938	0.63472	True
LmxM.05.0410.1_43_0.298687089715536_826-807_0	LmxM.05.0410.1	549.24	466.44	549.24	466.44	-0.23528	3427.9	12523	0.7399	0.22968	0.77032	0.45936	0.63472	False
LmxM.13.1100.1_29_0.2772614622057_887-906_1	LmxM.13.1100.1	440.16	367.69	440.16	367.69	-0.25889	2625.8	9594.3	0.73986	0.22969	0.77031	0.45939	0.63472	False
LmxM.31.2260.1_43_0.198581560283688_103-122_1	LmxM.31.2260.1	312.9	371.89	312.9	371.89	0.24848	1740.3	6364.2	0.73953	0.7702	0.2298	0.4596	0.63496	True
LmxM.08_29.1900.1_0_0.161458333333333_210-229_1	LmxM.08_29.1900.1	122.48	89.296	122.48	89.296	-0.45153	550.55	2062.4	0.73953	0.22979	0.77021	0.45959	0.63496	False
LmxM.32.1650.1_29_0.411027568922306_322-341_1	LmxM.32.1650.1	6.6981	12.607	6.6981	12.607	0.82173	17.455	63.84	0.73948	0.71241	0.28759	0.57519	0.72831	True
LmxM.06.1070.1_67_0.313238770685579_255-274_1	LmxM.06.1070.1	560.72	476.95	560.72	476.95	-0.23301	3509.3	12839	0.73937	0.22984	0.77016	0.45968	0.63503	False
LmxM.21.1050.1_43_0.216404886561955_120-139_1	LmxM.21.1050.1	445.9	372.94	445.9	372.94	-0.25713	2661.4	9745	0.73906	0.22993	0.77007	0.45987	0.63526	False
LmxM.36.2600.1_52_0.17660656495608_373-392_1	LmxM.36.2600.1	291.84	235.32	291.84	235.32	-0.30938	1597.4	5853	0.73899	0.22996	0.77004	0.45992	0.6353	False
LmxM.09.1180.1_49_0.0573183213920164_177-158_0	LmxM.09.1180.1	888.93	778.45	888.93	778.45	-0.19123	6102.5	22361	0.7388	0.23001	0.76999	0.46003	0.63543	False
LmxM.11.1280.1_38_0.128585558852621_123-142_1	LmxM.11.1280.1	435.37	363.49	435.37	363.49	-0.25969	2583.8	9468.9	0.73876	0.23003	0.76997	0.46005	0.63545	False
LmxM.17.0280.1_43_0.0749063670411985_33-52_1	LmxM.17.0280.1	223.91	272.09	223.91	272.09	0.28005	1160.8	4256.4	0.73855	0.76984	0.23016	0.46032	0.63574	True
LmxM.13.0260.1_19_0.145593869731801_121-102_0	LmxM.13.0260.1	605.7	693.36	605.7	693.36	0.19471	3842.3	14089	0.73855	0.76991	0.23009	0.46018	0.6356	True
LmxM.25.1110.1_0_0.091446329410566_1791-1810_1	LmxM.25.1110.1	367.44	302.56	367.44	302.56	-0.27945	2104.7	7720.9	0.73842	0.23013	0.76987	0.46026	0.63569	False
LmxM.11.0540.1_29_0.114889232354456_218-237_1	LmxM.11.0540.1	194.24	238.47	194.24	238.47	0.29459	978.12	3588.3	0.73836	0.76972	0.23028	0.46057	0.63598	True
LmxM.30.2140.1_29_0.475731276117004_1476-1495_1	LmxM.30.2140.1	522.45	442.28	522.45	442.28	-0.23984	3213.7	11792	0.73829	0.23017	0.76983	0.46034	0.63575	False
LmxM.36.5190.1_29_0.105836575875486_411-392_0	LmxM.36.5190.1	277.49	222.72	277.49	222.72	-0.31597	1500.2	5508.6	0.73826	0.23018	0.76982	0.46036	0.63575	False
LmxM.29.1570.1_67_0.395983935742972_485-504_1	LmxM.29.1570.1	675.55	582	675.55	582	-0.21469	4375.5	16067	0.73801	0.23025	0.76975	0.46051	0.63594	False
LmxM.22.0890.1_0_0.149051490514905_52-71_1	LmxM.22.0890.1	377.96	312.01	377.96	312.01	-0.27584	2174.8	7987.7	0.73795	0.23027	0.76973	0.46054	0.63597	False
LmxM.32.0750.1_19_0.0142671854734112_40-21_0	LmxM.32.0750.1	332.03	271.04	332.03	271.04	-0.29184	1860	6835.1	0.73781	0.23031	0.76969	0.46063	0.63604	False
LmxM.25.0130.1_0_0.101312335958005_187-206_1	LmxM.25.0130.1	86.118	59.881	86.118	59.881	-0.51698	344.19	1351.6	0.73771	0.23035	0.76965	0.46069	0.6361	False
LmxM.26.1360.1_52_0.0496333897349126_78-97_1	LmxM.26.1360.1	149.27	187	149.27	187	0.32314	711.61	2615.3	0.7377	0.76924	0.23076	0.46151	0.6367	True
LmxM.14.0900.1_29_0.024931693989071_66-85_1	LmxM.14.0900.1	853.53	745.89	853.53	745.89	-0.19424	5793.1	21292	0.73766	0.23036	0.76964	0.46072	0.63612	False
LmxM.34.3925.1_0_0.0258560447239693_34-53_1	LmxM.34.3925.1	388.49	321.47	388.49	321.47	-0.27243	2246	8256	0.73764	0.23037	0.76963	0.46073	0.63612	False
LmxM.26.2670.1_34_0.145110410094637_558-539_0	LmxM.26.2670.1	362.65	298.35	362.65	298.35	-0.28071	2067.1	7600.1	0.73758	0.23038	0.76962	0.46077	0.63614	False
LmxM.24.1320.1_57_0.246246246246246_73-92_1	LmxM.24.1320.1	347.34	284.7	347.34	284.7	-0.28602	1962.2	7215.9	0.73752	0.2304	0.7696	0.4608	0.63617	False
LmxM.36.6130.1_67_0.451345755693582_432-451_1	LmxM.36.6130.1	420.06	349.83	420.06	349.83	-0.26327	2466.4	9069.8	0.73749	0.23041	0.76959	0.46083	0.63618	False
LmxM.22.0570.1_52_0.199391171993912_252-271_1	LmxM.22.0570.1	511.92	432.82	511.92	432.82	-0.24163	3128.4	11506	0.7374	0.23044	0.76956	0.46088	0.63622	False
LmxM.17.1150.1_19_0.0794606999426277_272-291_1	LmxM.17.1150.1	266.01	319.37	266.01	319.37	0.26283	1423.4	5235.8	0.73739	0.76953	0.23047	0.46094	0.63627	True
LmxM.29.0060.1_57_0.0802213001383126_48-67_1	LmxM.29.0060.1	676.51	770.05	676.51	770.05	0.18659	4375.2	16094	0.73736	0.76955	0.23045	0.4609	0.63624	True
LmxM.28.2500.1_57_0.42_446-427_0	LmxM.28.2500.1	48.8	31.516	48.8	31.516	-0.61499	149.37	684.22	0.73723	0.23049	0.76951	0.46098	0.63631	False
LmxM.34.2070.1_38_0.106553512494107_223-242_1	LmxM.34.2070.1	436.33	364.54	436.33	364.54	-0.2587	2577.1	9494	0.73682	0.23062	0.76938	0.46123	0.63662	False
LmxM.30.2830.1_0_0.162679425837321_312-293_0	LmxM.30.2830.1	585.6	671.3	585.6	671.3	0.19672	3671.8	13528	0.73678	0.76937	0.23063	0.46125	0.63662	True
LmxM.32.1810.1_29_0.0651242502142245_69-88_1	LmxM.32.1810.1	357.87	294.15	357.87	294.15	-0.282	2029.9	7479.7	0.73677	0.23063	0.76937	0.46126	0.63662	False
LmxM.33.2200.1_29_0.021505376344086_21-40_1	LmxM.33.2200.1	227.73	276.29	227.73	276.29	0.27774	1179	4344	0.73675	0.7693	0.2307	0.4614	0.6367	True
LmxM.14.0600.1_43_0.326784544859201_495-514_1	LmxM.14.0600.1	329.16	389.75	329.16	389.75	0.24308	1835.5	6764.1	0.7367	0.76934	0.23066	0.46132	0.63668	True
LmxM.36.1310.1_43_0.357881136950904_272-291_1	LmxM.36.1310.1	330.12	390.8	330.12	390.8	0.24278	1841.2	6787.8	0.73655	0.7693	0.2307	0.46141	0.6367	True
LmxM.27.0870.1_43_0.111404667547336_243-262_1	LmxM.27.0870.1	330.12	390.8	330.12	390.8	0.24278	1841.2	6787.8	0.73655	0.7693	0.2307	0.46141	0.6367	True
LmxM.34.0180.1_14_0.344534569331788_888-907_1	LmxM.34.0180.1	230.61	181.74	230.61	181.74	-0.34184	1193.7	4409.9	0.73643	0.23073	0.76927	0.46147	0.6367	False
LmxM.32.2790.1_38_0.145309381237525_357-376_1	LmxM.32.2790.1	404.75	336.17	404.75	336.17	-0.26711	2351.7	8673.6	0.7364	0.23074	0.76926	0.46149	0.6367	False
LmxM.13.1550.1_29_0.357565511411665_1277-1258_0	LmxM.13.1550.1	723.39	626.12	723.39	626.12	-0.20802	4730.5	17447	0.7364	0.23074	0.76926	0.46149	0.6367	False
LmxM.08_29.0290.1_29_0.0635335073977372_69-88_1	LmxM.08_29.0290.1	624.83	535.78	624.83	535.78	-0.22146	3965.6	14626	0.73638	0.23075	0.76925	0.4615	0.6367	False
LmxM.34.1410.1_49_0.350253807106599_834-815_0	LmxM.34.1410.1	54.541	35.718	54.541	35.718	-0.59706	177.15	781.73	0.73637	0.23075	0.76925	0.46151	0.6367	False
LmxM.16.0005.1_49_0.274193548387097_159-140_0	LmxM.16.0005.1	51.671	33.617	51.671	33.617	-0.60551	162.96	732.7	0.73636	0.23076	0.76924	0.46151	0.6367	False
LmxM.13.1420.1_63_0.202429149797571_160-141_0	LmxM.13.1420.1	51.671	33.617	51.671	33.617	-0.60551	162.96	732.7	0.73636	0.23076	0.76924	0.46151	0.6367	False
LmxM.36.3110.1_63_0.246031746031746_288-269_0	LmxM.36.3110.1	485.13	408.66	485.13	408.66	-0.24691	2923.8	10786	0.73633	0.23077	0.76923	0.46153	0.63671	False
LmxM.19.1400.1_57_0.384279475982533_273-254_0	LmxM.19.1400.1	332.99	393.95	332.99	393.95	0.24188	1858.3	6858.8	0.73612	0.76916	0.23084	0.46167	0.63687	True
Non-targeting-145	Non-target-68	270.79	324.62	270.79	324.62	0.26067	1448.5	5349.2	0.73593	0.76909	0.23091	0.46182	0.63704	True
LmxM.06.0320.1_57_0.00481695568400771_26-7_0	LmxM.06.0320.1	1021	901.37	1021	901.37	-0.17958	7153.4	26420	0.73587	0.2309	0.7691	0.46181	0.63704	False
LmxM.25.2240.1_34_0.110714285714286_191-172_0	LmxM.25.2240.1	458.34	384.5	458.34	384.5	-0.25283	2726.2	10073	0.73573	0.23095	0.76905	0.4619	0.63712	False
LmxM.36.6450.1_29_0.0117845117845118_45007_1	LmxM.36.6450.1	399.97	331.97	399.97	331.97	-0.2681	2311.9	8550.4	0.73539	0.23105	0.76895	0.4621	0.63732	False
LmxM.12.0300.1_29_0.107578166401696_616-597_0	LmxM.12.0300.1	410.5	341.43	410.5	341.43	-0.26508	2385.3	8821.8	0.73539	0.23105	0.76895	0.4621	0.63732	False
LmxM.30.2250.1_57_0.312925170068027_314-333_1	LmxM.30.2250.1-LmxM.30.2330.1	683.2	589.36	683.2	589.36	-0.21284	4403.7	16286	0.73539	0.23105	0.76895	0.4621	0.63732	False
LmxM.36.5750.1_29_0.0107684777288302_15-34_1	LmxM.36.5750.1	568.38	652.39	568.38	652.39	0.19855	3528.7	13050	0.73538	0.76895	0.23105	0.46211	0.63732	True
LmxM.34.1030.1_38_0.180428134556575_111-130_1	LmxM.34.1030.1	518.62	439.13	518.62	439.13	-0.23954	3159.7	11688	0.73531	0.23108	0.76892	0.46215	0.63736	False
LmxM.11.0650.1_14_0.0129802699896158_15-34_1	LmxM.11.0650.1	831.52	725.93	831.52	725.93	-0.19567	5574.8	20633	0.73511	0.23114	0.76886	0.46228	0.63751	False
LmxM.04.0700.1_14_0.354998452491489_1142-1161_1	LmxM.04.0700.1	723.39	820.47	723.39	820.47	0.18145	4712.6	17447	0.735	0.76883	0.23117	0.46234	0.63757	True
LmxM.29.2740.1_43_0.328370554177006_391-410_1	LmxM.29.2740.1	620.05	531.58	620.05	531.58	-0.22172	3913.9	14491	0.73496	0.23118	0.76882	0.46236	0.63758	False
LmxM.32.3050.1_43_0.277208394338702_564-583_1	LmxM.32.3050.1	625.79	536.83	625.79	536.83	-0.22084	3957.2	14653	0.73493	0.23119	0.76881	0.46238	0.63759	False
LmxM.32.0605.1_57_0.103582554517134_122-141_1	LmxM.32.0605.1	374.14	308.86	374.14	308.86	-0.27579	2130.4	7890.5	0.73488	0.23121	0.76879	0.46241	0.63761	False
LmxM.36.6770.1_14_0.0165104863900045_27-46_1	LmxM.36.6770.1	274.62	328.82	274.62	328.82	0.25899	1468.8	5440.2	0.73483	0.76876	0.23124	0.46249	0.63769	True
LmxM.14.1370.1_34_0.146412884333821_307-288_0	LmxM.14.1370.1	89.946	63.033	89.946	63.033	-0.5062	362.15	1423.9	0.73467	0.23127	0.76873	0.46254	0.63774	False
LmxM.34.4210.1_71_0.376617581436859_834-853_1	LmxM.34.4210.1	563.59	480.1	563.59	480.1	-0.23088	3485.8	12918	0.73462	0.23128	0.76872	0.46257	0.63776	False
LmxM.32.1490.1_0_0.043115301512473_435-454_1	LmxM.32.1490.1	232.52	281.55	232.52	281.55	0.27495	1201.8	4453.9	0.73462	0.76866	0.23134	0.46268	0.63784	True
LmxM.30.3120.1_43_0.260148656375071_458-439_0	LmxM.30.3120.1	556.9	639.78	556.9	639.78	0.19983	3434.9	12734	0.73451	0.76868	0.23132	0.46264	0.63783	True
LmxM.36.5780.1_74_0.250179211469534_339-358_1	LmxM.36.5780.1	345.43	407.61	345.43	407.61	0.23817	1933.3	7168.1	0.73445	0.76866	0.23134	0.46269	0.63784	True
LmxM.34.2700.1_38_0.18732782369146_744-763_1	LmxM.34.2700.1	395.19	327.77	395.19	327.77	-0.2691	2272.5	8427.5	0.73439	0.23135	0.76865	0.46271	0.63784	False
LmxM.22.1100.1_11_0.0910690717113946_626-607_0	LmxM.22.1100.1	395.19	327.77	395.19	327.77	-0.2691	2272.5	8427.5	0.73439	0.23135	0.76865	0.46271	0.63784	False
LmxM.06.0850.1_19_0.0913216108905275_971-952_0	LmxM.06.0850.1	554.98	637.68	554.98	637.68	0.20005	3419.4	12681	0.73437	0.76864	0.23136	0.46273	0.63784	True
LmxM.18.0280.1_43_0.0797922568460812_160-179_1	LmxM.18.0280.1	575.08	490.6	575.08	490.6	-0.22877	3567.9	13236	0.73425	0.2314	0.7686	0.46279	0.63791	False
LmxM.30.3110.1_14_0.390003935458481_984-1003_1	LmxM.30.3110.1	347.34	409.71	347.34	409.71	0.23762	1945	7215.9	0.73422	0.76859	0.23141	0.46283	0.63793	True
LmxM.22.1530.1_48_0.444897959183673_330-311_0	LmxM.22.1530.1	868.84	760.59	868.84	760.59	-0.19172	5858.1	21753	0.73389	0.23151	0.76849	0.46301	0.63817	False
LmxM.23.1110.1_57_0.248328557784145_512-531_1	LmxM.23.1110.1-LmxM.23.1120.1	278.45	333.02	278.45	333.02	0.25736	1489.2	5531.5	0.73378	0.76844	0.23156	0.46313	0.6383	True
LmxM.13.0740.1_14_0.125963149078727_368-387_1	LmxM.13.0740.1	615.27	527.37	615.27	527.37	-0.222	3862.6	14357	0.73354	0.23162	0.76838	0.46323	0.63842	False
LmxM.08_29.0480partial.1_62_0.221333333333333_163-182_1	LmxM.08_29.0480partial.1	893.71	783.71	893.71	783.71	-0.18927	6050.9	22506	0.7333	0.23169	0.76831	0.46338	0.63859	False
LmxM.16.0210.1_29_0.198784722222222_223-242_1	LmxM.16.0210.1	640.14	730.13	640.14	730.13	0.18948	4048.5	15059	0.73329	0.76831	0.23169	0.46338	0.63859	True
LmxM.12.1230.1_52_0.385858585858586_379-398_1	LmxM.12.1230.1	839.17	733.28	839.17	733.28	-0.19436	5606.7	20862	0.73314	0.23174	0.76826	0.46347	0.63868	False
LmxM.33.4190.1_57_0.381720430107527_352-371_1	LmxM.33.4190.1	1092.7	968.6	1092.7	968.6	-0.17381	7705.5	28673	0.73312	0.23174	0.76826	0.46348	0.63868	False
LmxM.27.1910.1_14_0.371158392434988_152-171_1	LmxM.27.1910.1	202.86	247.93	202.86	247.93	0.28818	1015.8	3780.2	0.73308	0.76813	0.23187	0.46373	0.63889	True
LmxM.08_29.2800.1_33_0.25748502994012_262-243_0	LmxM.08_29.2800.1	638.23	728.03	638.23	728.03	0.18964	4031.7	15004	0.73308	0.76824	0.23176	0.46351	0.6387	True
LmxM.23.1350.1_52_0.239449976292082_499-518_1	LmxM.23.1350.1	564.55	481.15	564.55	481.15	-0.23018	3478	12945	0.73305	0.23176	0.76824	0.46353	0.6387	False
LmxM.09.0850.1_67_0.303030303030303_241-260_1	LmxM.09.0850.1	284.19	229.02	284.19	229.02	-0.31017	1521.9	5668.9	0.73296	0.23179	0.76821	0.46358	0.63873	False
LmxM.33.1020.1_0_0.0116703136396791_13-32_1	LmxM.33.1020.1	83.247	57.78	83.247	57.78	-0.51931	324.3	1297.7	0.73296	0.23179	0.76821	0.46358	0.63873	False
LmxM.22.1210.1_19_0.039265898420828_181-200_1	LmxM.22.1210.1	349.26	286.8	349.26	286.8	-0.28335	1950.5	7263.8	0.73289	0.23181	0.76819	0.46363	0.63877	False
LmxM.07.0831.1_29_0.117370892018779_693-712_1	LmxM.07.0831.1	237.3	286.8	237.3	286.8	0.27226	1224.9	4564.3	0.73262	0.76805	0.23195	0.46389	0.63902	True
LmxM.09.0260.1_67_0.484737484737485_393-412_1	LmxM.09.0260.1	1240.1	1106.2	1240.1	1106.2	-0.16467	8961.5	33394	0.7326	0.2319	0.7681	0.4638	0.63896	False
LmxM.33.0790.1_43_0.143010752688172_123-142_1	LmxM.33.0790.1	679.38	586.2	679.38	586.2	-0.21247	4340.5	16176	0.73256	0.23191	0.76809	0.46383	0.63898	False
LmxM.32.2360.1_14_0.161128974633798_441-460_1	LmxM.32.2360.1	417.19	347.73	417.19	347.73	-0.26206	2412.6	8995.3	0.73242	0.23196	0.76804	0.46391	0.63902	False
LmxM.25.2330.1_29_0.0620525059665871_160-141_0	LmxM.25.2330.1	309.07	251.08	309.07	251.08	-0.2987	1681.3	6270.7	0.7324	0.23196	0.76804	0.46392	0.63902	False
LmxM.27.1300.1_38_0.0440251572327044_63-82_1	LmxM.27.1300.1	309.07	251.08	309.07	251.08	-0.2987	1681.3	6270.7	0.7324	0.23196	0.76804	0.46392	0.63902	False
LmxM.08_29.0820.1_0_0.147605083088954_144-163_1	LmxM.08_29.0820.1	720.52	624.02	720.52	624.02	-0.20713	4655.9	17363	0.73232	0.23199	0.76801	0.46397	0.63905	False
LmxM.32.0960.1_71_0.477308294209703_603-622_1	LmxM.32.0960.1	406.67	338.28	406.67	338.28	-0.26494	2338.8	8723	0.73231	0.23199	0.76801	0.46398	0.63905	False
LmxM.21.0700.1_81_0.482851018220793_891-910_1	LmxM.21.0700.1	284.19	339.33	284.19	339.33	0.25499	1520	5668.9	0.7323	0.76799	0.23201	0.46402	0.63905	True
LmxM.16.1410.1_29_0.0159337157425112_18-37_1	LmxM.16.1410.1	492.79	416.02	492.79	416.02	-0.24379	2946.9	10991	0.73229	0.23199	0.76801	0.46399	0.63905	False
LmxM.08_29.0500.1_0_0.0868347338935574_305-324_1	LmxM.08_29.0500.1	599	512.67	599	512.67	-0.22413	3726.7	13901	0.73224	0.23201	0.76799	0.46402	0.63905	False
LmxM.01.0720.1_49_0.0122659780503551_67-48_0	LmxM.01.0720.1	443.99	371.89	443.99	371.89	-0.255	2598.8	9694.7	0.73221	0.23202	0.76798	0.46404	0.63905	False
LmxM.24.1010.1_43_0.140965732087227_177-196_1	LmxM.24.1010.1	548.28	466.44	548.28	466.44	-0.23277	3349.2	12497	0.73212	0.23205	0.76795	0.4641	0.63907	False
LmxM.29.3030.1_57_0.399070385126162_592-611_1	LmxM.29.3030.1	260.27	208.01	260.27	208.01	-0.32197	1365.6	5100.2	0.73211	0.23205	0.76795	0.4641	0.63907	False
LmxM.30.2640.1_0_0.0409538621047175_72-91_1	LmxM.30.2640.1	260.27	208.01	260.27	208.01	-0.32197	1365.6	5100.2	0.73211	0.23205	0.76795	0.4641	0.63907	False
LmxM.25.1140.1_52_0.117283950617284_181-200_1	LmxM.25.1140.1	860.22	967.55	860.22	967.55	0.16944	5759.6	21494	0.73207	0.76794	0.23206	0.46412	0.63908	True
LmxM.25.0410.1_81_0.43018018018018_372-391_1	LmxM.25.0410.1	460.25	386.6	460.25	386.6	-0.25099	2712.4	10124	0.73202	0.23208	0.76792	0.46415	0.63909	False
LmxM.28.0480.1_0_0.181029810298103_327-346_1	LmxM.28.0480.1	834.39	729.08	834.39	729.08	-0.1944	5545.2	20719	0.73163	0.2322	0.7678	0.4644	0.63938	False
LmxM.33.3900.1_14_0.0782312925170068_105-124_1	LmxM.33.3900.1	375.09	440.18	375.09	440.18	0.23028	2118.1	7914.8	0.73159	0.76779	0.23221	0.46442	0.6394	True
LmxM.29.2610.1_38_0.0798771121351766_48-67_1	LmxM.29.2610.1	695.64	790.01	695.64	790.01	0.18328	4452.5	16644	0.73146	0.76775	0.23225	0.4645	0.63946	True
LmxM.36.5530.1_14_0.268996960486322_538-519_0	LmxM.36.5530.1	299.5	242.68	299.5	242.68	-0.3024	1614.5	6038	0.73142	0.23226	0.76774	0.46452	0.63946	False
LmxM.27.0400.1_43_0.491725768321513_198-217_1	LmxM.27.0400.1	762.62	662.89	762.62	662.89	-0.20191	4973	18592	0.73141	0.23226	0.76774	0.46453	0.63946	False
LmxM.25.2340.1_67_0.203418803418803_228-247_1	LmxM.25.2340.1	504.27	426.52	504.27	426.52	-0.24106	3022.4	11300	0.7314	0.23227	0.76773	0.46453	0.63946	False
LmxM.22.0520.1_43_0.0773545910835548_255-274_1	LmxM.22.0520.1	378.92	444.38	378.92	444.38	0.22934	2142.5	8012	0.73132	0.76771	0.23229	0.46459	0.6395	True
LmxM.36.2600.1_43_0.0624133148404993_144-125_0	LmxM.36.2600.1	391.36	324.62	391.36	324.62	-0.26899	2227.2	8329.4	0.7313	0.2323	0.7677	0.4646	0.6395	False
LmxM.11.0880.1_63_0.398176291793313_403-384_0	LmxM.11.0880.1	620.05	708.07	620.05	708.07	0.19121	3873.5	14491	0.73116	0.76766	0.23234	0.46468	0.6396	True
LmxM.33.2530.1_57_0.297503671071953_2016-2035_1	LmxM.33.2530.1	288.97	344.58	288.97	344.58	0.25309	1545.9	5783.8	0.73114	0.76764	0.23236	0.46473	0.63963	True
LmxM.32.0280.1_86_0.426432291666667_645-664_1	LmxM.32.0280.1	619.09	707.02	619.09	707.02	0.1913	3865.2	14464	0.73106	0.76763	0.23237	0.46474	0.63964	True
LmxM.33.0175.1_33_0.326902465166131_603-622_1	LmxM.33.0175.1	384.66	450.68	384.66	450.68	0.22798	2179.5	8158.3	0.73096	0.7676	0.2324	0.46481	0.6397	True
LmxM.21.1567.1_43_0.322612085769981_327-346_1	LmxM.21.1567.1	222.95	175.44	222.95	175.44	-0.34399	1128.6	4234.6	0.73085	0.23243	0.76757	0.46487	0.63972	False
LmxM.12.1160.1_0_0.0222457627118644_69-50_0	LmxM.12.1160.1	222.95	175.44	222.95	175.44	-0.34399	1128.6	4234.6	0.73085	0.23243	0.76757	0.46487	0.63972	False
LmxM.10.0790.1_67_0.442942942942943_291-310_1	LmxM.10.0790.1	1197	1066.3	1197	1066.3	-0.16671	8546.3	32002	0.73083	0.23244	0.76756	0.46489	0.63972	False
LmxM.26.1760.1_67_0.45258019525802_644-663_1	LmxM.26.1760.1	455.47	382.4	455.47	382.4	-0.25167	2669.7	9997.2	0.73082	0.23245	0.76755	0.46489	0.63972	False
LmxM.21.0023.1_14_0.317757009345794_105-86_0	LmxM.21.0023.1	135.88	100.85	135.88	100.85	-0.42638	613.3	2336.1	0.7308	0.23245	0.76755	0.4649	0.63972	False
LmxM.12.0700.1_52_0.0617138364779874_148-167_1	LmxM.12.0700.1	920.51	808.92	920.51	808.92	-0.18622	6225.9	23321	0.73071	0.23248	0.76752	0.46496	0.63977	False
LmxM.14.0820.1_38_0.176231884057971_301-320_1	LmxM.14.0820.1	390.4	456.99	390.4	456.99	0.22665	2216.8	8304.9	0.73065	0.7675	0.2325	0.465	0.6398	True
LmxM.04.0110.1_14_0.288314176245211_298-317_1	LmxM.04.0110.1	515.75	437.03	515.75	437.03	-0.23845	3098.8	11610	0.73063	0.2325	0.7675	0.46501	0.6398	False
LmxM.34.4750.1_43_0.26_278-259_0	LmxM.34.4750.1	622.92	534.73	622.92	534.73	-0.21986	3889.1	14572	0.73059	0.23251	0.76749	0.46503	0.6398	False
LmxM.26.2200.1_43_0.239348370927318_378-397_1	LmxM.26.2200.1	493.74	417.07	493.74	417.07	-0.24295	2939.7	11017	0.73055	0.23253	0.76747	0.46506	0.6398	False
LmxM.30.0750.1_43_0.305369127516779_276-257_0	LmxM.30.0750.1	488	564.14	488	564.14	0.20877	2898.6	10863	0.73054	0.76747	0.23253	0.46506	0.6398	True
LmxM.14.1320.1_57_0.208869814020029_284-303_1	LmxM.14.1320.1	1076.5	953.89	1076.5	953.89	-0.17424	7513.1	28160	0.73048	0.23255	0.76745	0.46509	0.6398	False
LmxM.14.1300.1_29_0.302987861811391_639-658_1	LmxM.14.1300.1	853.53	746.94	853.53	746.94	-0.19221	5680.6	21292	0.73046	0.23255	0.76745	0.46511	0.6398	False
LmxM.25.1620.1_52_0.353881278538813_158-139_0	LmxM.25.1620.1	314.81	256.33	314.81	256.33	-0.29542	1709.8	6411.1	0.73043	0.23256	0.76744	0.46513	0.6398	False
Non-targeting-900	Non-target-7	395.19	462.24	395.19	462.24	0.22558	2248.1	8427.5	0.73041	0.76743	0.23257	0.46514	0.6398	True
LmxM.19.1470.1_29_0.487674169346195_904-923_1	LmxM.19.1470.1	204.77	159.68	204.77	159.68	-0.35682	1016.4	3823.1	0.73035	0.23259	0.76741	0.46517	0.6398	False
LmxM.33.1250.1_57_0.293407613741876_306-325_1	LmxM.33.1250.1	397.1	464.34	397.1	464.34	0.22516	2260.6	8476.6	0.73033	0.7674	0.2326	0.46519	0.6398	True
LmxM.32.1960.1_48_0.295955882352941_491-472_0	LmxM.32.1960.1	386.57	320.42	386.57	320.42	-0.27003	2188.5	8207.1	0.73031	0.2326	0.7674	0.4652	0.6398	False
LmxM.36.6440.1_14_0.363538295577131_332-351_1	LmxM.36.6440.1	398.06	465.39	398.06	465.39	0.22495	2266.9	8501.2	0.73029	0.76739	0.23261	0.46522	0.6398	True
LmxM.04.1120.1_43_0.257990867579909_560-579_1	LmxM.04.1120.1	398.06	465.39	398.06	465.39	0.22495	2266.9	8501.2	0.73029	0.76739	0.23261	0.46522	0.6398	True
LmxM.16.1390.1_57_0.122685185185185_97-116_1	LmxM.16.1390.1	292.8	348.78	292.8	348.78	0.25161	1566.8	5876	0.73027	0.76737	0.23263	0.46526	0.6398	True
LmxM.36.3160.1_43_0.0533333333333333_49-68_1	LmxM.36.3160.1	399.01	466.44	399.01	466.44	0.22474	2273.3	8525.8	0.73025	0.76738	0.23262	0.46524	0.6398	True
LmxM.07.0400.1_43_0.314270152505447_573-592_1	LmxM.07.0400.1	799.94	902.42	799.94	902.42	0.1737	5250.7	19693	0.73024	0.76738	0.23262	0.46524	0.6398	True
Non-targeting-140	Non-target-64	401.88	469.59	401.88	469.59	0.22411	2292.2	8599.6	0.73014	0.76735	0.23265	0.46531	0.6398	True
LmxM.17.0330.1_34_0.0668973471741638_354-335_0	LmxM.17.0330.1	1133.9	1007.5	1133.9	1007.5	-0.17038	7990.5	29979	0.73012	0.23266	0.76734	0.46532	0.6398	False
LmxM.25.0590.1_63_0.45_141-122_0	LmxM.25.0590.1	499.48	422.32	499.48	422.32	-0.24158	2977.3	11171	0.7301	0.23266	0.76734	0.46533	0.6398	False
LmxM.24.0020.1_29_0.316804407713499_450-469_1	LmxM.24.0020.1	402.84	470.64	402.84	470.64	0.22391	2298.6	8624.3	0.7301	0.76734	0.23266	0.46533	0.6398	True
LmxM.32.1030.1_43_0.279701289884589_405-424_1	LmxM.32.1030.1	156.93	195.4	156.93	195.4	0.31455	740.16	2777.1	0.73009	0.767	0.233	0.46601	0.64019	True
LmxM.33.2650.1_43_0.0120415982484948_14-33_1	LmxM.33.2650.1	404.75	472.74	404.75	472.74	0.2235	2311.3	8673.6	0.73004	0.76731	0.23269	0.46537	0.63981	True
LmxM.17.1290.1_43_0.0962441314553991_195-214_1	LmxM.17.1290.1	191.37	148.13	191.37	148.13	-0.36737	935.14	3524.7	0.73003	0.23269	0.76731	0.46537	0.63981	False
LmxM.02.0080.1_43_0.228790915163661_678-697_1	LmxM.02.0080.1	470.78	545.23	470.78	545.23	0.2114	2771.7	10403	0.72998	0.7673	0.2327	0.46541	0.63983	True
LmxM.23.0680.1_38_0.189054726368159_297-316_1	LmxM.23.0680.1	330.12	269.99	330.12	269.99	-0.28911	1807.8	6787.8	0.72991	0.23272	0.76728	0.46545	0.63984	False
LmxM.15.0225.1_49_0.209770114942529_224-205_0	LmxM.15.0225.1	757.84	658.69	757.84	658.69	-0.202	4915.1	18452	0.7299	0.23272	0.76728	0.46545	0.63984	False
LmxM.09.1160.1_14_0.273423423423423_601-620_1	LmxM.09.1160.1	310.03	252.13	310.03	252.13	-0.29715	1675.9	6294.1	0.72986	0.23274	0.76726	0.46547	0.63984	False
LmxM.05.0360.1_0_0.0246516613076099_39-58_1	LmxM.05.0360.1	1178.9	1049.5	1178.9	1049.5	-0.16755	8367.9	31418	0.72986	0.23274	0.76726	0.46548	0.63984	False
LmxM.21.1470.1_29_0.114774114774115_91-110_1	LmxM.21.1470.1	465.04	538.93	465.04	538.93	0.21232	2730	10250	0.72983	0.76725	0.23275	0.46549	0.63984	True
LmxM.36.6350.1_14_0.0554468362687541_75-94_1	LmxM.36.6350.1	412.41	481.15	412.41	481.15	0.22191	2362.5	8871.3	0.72981	0.76725	0.23275	0.46551	0.63984	True
LmxM.20.1000.1_14_0.342961944062357_745-764_1	LmxM.20.1000.1	458.34	531.58	458.34	531.58	0.21342	2681.7	10073	0.7297	0.76721	0.23279	0.46558	0.63989	True
LmxM.25.2360.1_43_0.200929152148664_343-362_1	LmxM.25.2360.1	532.98	452.78	532.98	452.78	-0.23477	3215.3	12078	0.72966	0.2328	0.7672	0.4656	0.63989	False
LmxM.26.1480.1_43_0.193975504799735_576-595_1	LmxM.26.1480.1	532.98	452.78	532.98	452.78	-0.23477	3215.3	12078	0.72966	0.2328	0.7672	0.4656	0.63989	False
LmxM.33.2340.1_29_0.0195856873822976_45-64_1	LmxM.33.2340.1	577.95	493.76	577.95	493.76	-0.22672	3544.2	13315	0.72962	0.23281	0.76719	0.46562	0.63989	False
LmxM.36.5480.1_38_0.154116465863454_300-319_1	LmxM.36.5480.1	669.81	577.8	669.81	577.8	-0.21284	4232.7	15903	0.72961	0.23281	0.76719	0.46563	0.63989	False
LmxM.27.0140.1_52_0.136612021857924_89-108_1	LmxM.27.0140.1	425.81	495.86	425.81	495.86	0.21925	2453.6	9219.1	0.72957	0.76717	0.23283	0.46565	0.63991	True
LmxM.13.0750.1_43_0.252663622526636_163-182_1	LmxM.13.0750.1	444.94	516.87	444.94	516.87	0.21572	2586.6	9719.9	0.72953	0.76716	0.23284	0.46568	0.63991	True
Non-targeting-772	Non-target-141	440.16	511.61	440.16	511.61	0.21658	2553	9594.3	0.72951	0.76716	0.23284	0.46569	0.63991	True
LmxM.11.0140.1_19_0.141069397042093_121-140_1	LmxM.11.0140.1	270.79	217.46	270.79	217.46	-0.31512	1422.1	5349.2	0.72945	0.23286	0.76714	0.46573	0.63994	False
LmxM.29.2660.1_43_0.26461143224149_408-427_1	LmxM.29.2660.1	80.377	106.1	80.377	106.1	0.39633	330.97	1244.3	0.72938	0.76444	0.23556	0.47111	0.64447	True
LmxM.32.0260.1_38_0.128048780487805_132-113_0	LmxM.32.0260.1	23.922	14.708	23.922	14.708	-0.66594	42.45	291.53	0.72936	0.23289	0.76711	0.46578	0.63999	False
LmxM.30.0090.1_14_0.119675456389452_188-169_0	LmxM.30.0090.1	595.17	509.51	595.17	509.51	-0.22378	3668.6	13794	0.72932	0.2329	0.7671	0.46581	0.64001	False
LmxM.28.1860.1_57_0.399077277970012_342-361_1	LmxM.28.1860.1	245.91	296.25	245.91	296.25	0.26768	1267	4764.1	0.72931	0.76705	0.23295	0.4659	0.64006	True
LmxM.02.0460.1_29_0.143835616438356_132-113_0	LmxM.02.0460.1	488.96	412.86	488.96	412.86	-0.24351	2895.3	10888	0.72926	0.23292	0.76708	0.46584	0.64002	False
LmxM.29.0330.1_81_0.429732868757259_1118-1099_0	LmxM.29.0330.1-LmxM.32.2350.1	793.24	895.06	793.24	895.06	0.17402	5183.7	19495	0.72925	0.76708	0.23292	0.46585	0.64002	True
LmxM.29.0840.1_0_0.0206746463547334_60-41_0	LmxM.29.0840.1	41.145	26.264	41.145	26.264	-0.6284	110.73	557.78	0.72879	0.23306	0.76694	0.46613	0.64031	False
LmxM.18.0720.1_29_0.013302034428795_30-49_1	LmxM.18.0720.1	41.145	26.264	41.145	26.264	-0.6284	110.73	557.78	0.72879	0.23306	0.76694	0.46613	0.64031	False
LmxM.08_29.2640.1_57_0.398190045248869_537-518_0	LmxM.08_29.2640.1	596.13	681.8	596.13	681.8	0.19343	3670.1	13821	0.72876	0.76692	0.23308	0.46615	0.64032	True
LmxM.08.0550.1_29_0.429951690821256_441-460_1	LmxM.08.0550.1	753.05	654.49	753.05	654.49	-0.2021	4857.6	18312	0.72839	0.23319	0.76681	0.46638	0.64061	False
Non-targeting-774	Non-target-59	302.37	359.29	302.37	359.29	0.24806	1619.7	6107.7	0.72828	0.76676	0.23324	0.46647	0.64065	True
LmxM.10.0550.1_67_0.248456790123457_314-333_1	LmxM.10.0550.1	670.76	578.85	670.76	578.85	-0.21228	4224.1	15930	0.72824	0.23323	0.76677	0.46646	0.64065	False
LmxM.36.4640.1_14_0.229237770193402_396-415_1	LmxM.36.4640.1	335.86	275.24	335.86	275.24	-0.28622	1837.3	6930	0.72824	0.23323	0.76677	0.46647	0.64065	False
LmxM.36.2040.1_29_0.1875_255-236_0	LmxM.36.2040.1	387.53	321.47	387.53	321.47	-0.26888	2182.3	8231.5	0.72819	0.23325	0.76675	0.4665	0.64065	False
LmxM.22.1690partial.1_57_0.289177489177489_327-346_1	LmxM.22.1690a.1-LmxM.22.1690partial.1	387.53	321.47	387.53	321.47	-0.26888	2182.3	8231.5	0.72819	0.23325	0.76675	0.4665	0.64065	False
LmxM.04.1060.1_43_0.358490566037736_520-501_0	LmxM.04.1060.1	837.26	732.23	837.26	732.23	-0.19313	5515.6	20805	0.72817	0.23326	0.76674	0.46651	0.64065	False
LmxM.28.2150.1_48_0.465868263473054_1173-1154_0	LmxM.28.2150.1	398.06	330.92	398.06	330.92	-0.26575	2253.6	8501.2	0.72815	0.23326	0.76674	0.46652	0.64065	False
LmxM.30.1550.1_29_0.448669201520913_357-338_0	LmxM.30.1550.1	124.39	91.397	124.39	91.397	-0.44053	544.35	2101.1	0.72813	0.23327	0.76673	0.46653	0.64065	False
LmxM.04.0650.1_29_0.270255573681349_983-1002_1	LmxM.04.0650.1	303.33	360.34	303.33	360.34	0.24772	1625.1	6130.9	0.72809	0.76671	0.23329	0.46658	0.64069	True
LmxM.32.2390.1_71_0.457217847769029_866-885_1	LmxM.32.2390.1	121.52	154.43	121.52	154.43	0.34322	541.46	2043.1	0.72804	0.76587	0.23413	0.46827	0.6421	True
LmxM.23.0320.1_29_0.194647201946472_156-175_1	LmxM.23.0320.1	506.18	428.62	506.18	428.62	-0.23944	3007.8	11351	0.72798	0.23331	0.76669	0.46663	0.64072	False
LmxM.19.0270.1_34_0.0125_41-22_0	LmxM.19.0270.1	435.37	364.54	435.37	364.54	-0.25554	2508.9	9468.9	0.72796	0.23332	0.76668	0.46664	0.64072	False
LmxM.06.0920.1_29_0.103975535168196_129-148_1	LmxM.06.0920.1	706.17	611.42	706.17	611.42	-0.20754	4488.9	16948	0.72783	0.23336	0.76664	0.46672	0.64081	False
LmxM.30.1350.1_29_0.186366479049406_291-310_1	LmxM.30.1350.1	585.6	670.25	585.6	670.25	0.19446	3582.3	13528	0.72775	0.76662	0.23338	0.46677	0.64084	True
LmxM.34.4910.1_43_0.255592225889256_690-709_1	LmxM.34.4910.1	200.94	156.53	200.94	156.53	-0.35831	986.17	3737.4	0.72772	0.23339	0.76661	0.46679	0.64084	False
LmxM.33.1180.1_67_0.367326230339929_714-733_1	LmxM.33.1180.1	613.35	526.32	613.35	526.32	-0.22038	3787.1	14303	0.7277	0.2334	0.7666	0.4668	0.64084	False
LmxM.27.1150.1_43_0.394190871369295_577-558_0	LmxM.27.1150.1	619.09	531.58	619.09	531.58	-0.2195	3829.7	14464	0.72769	0.2334	0.7666	0.4668	0.64084	False
LmxM.22.1460.1_29_0.123577235772358_69-88_1	LmxM.22.1460.1	331.08	271.04	331.08	271.04	-0.28769	1802.1	6811.5	0.7275	0.23346	0.76654	0.46692	0.64096	False
LmxM.26.0310.1_43_0.159181636726547_313-332_1	LmxM.26.0310.1	582.73	667.1	582.73	667.1	0.19475	3558.6	13448	0.72748	0.76654	0.23346	0.46693	0.64096	True
LmxM.28.2290.1_29_0.150279776179057_369-388_1	LmxM.28.2290.1	346.39	284.7	346.39	284.7	-0.28205	1902.7	7192	0.72747	0.23347	0.76653	0.46694	0.64096	False
LmxM.07.0790.1_49_0.309027777777778_273-254_0	LmxM.07.0790.1	116.74	85.094	116.74	85.094	-0.45159	500.66	1946.9	0.72732	0.23351	0.76649	0.46703	0.64104	False
LmxM.05.0980.1_29_0.174273858921162_256-237_0	LmxM.05.0980.1	551.16	469.59	551.16	469.59	-0.23059	3326.2	12576	0.72731	0.23352	0.76648	0.46703	0.64104	False
LmxM.08_29.0100.1_29_0.140285536933582_222-241_1	LmxM.08_29.0100.1	1226.7	1094.7	1226.7	1094.7	-0.16415	8716.9	32960	0.72728	0.23353	0.76647	0.46706	0.64105	False
LmxM.34.0500.1_38_0.0630482456140351_233-214_0	LmxM.34.0500.1	523.41	444.38	523.41	444.38	-0.23565	3122.6	11818	0.72695	0.23363	0.76637	0.46726	0.6413	False
LmxM.25.0810.1_14_0.137254901960784_429-410_0	LmxM.25.0810.1	90.902	64.083	90.902	64.083	-0.49782	359.63	1442.1	0.72693	0.23363	0.76637	0.46727	0.6413	False
LmxM.25.0070.1_57_0.0313199105145414_18-37_1	LmxM.25.0070.1	214.34	260.53	214.34	260.53	0.2804	1067.1	4038.8	0.72692	0.76627	0.23373	0.46745	0.64148	True
LmxM.36.3310.1_86_0.486111111111111_584-603_1	LmxM.36.3310.1	184.68	226.92	184.68	226.92	0.29573	892.2	3377	0.72691	0.76619	0.23381	0.46763	0.64164	True
LmxM.24.2000.1_38_0.151156232374506_264-283_1	LmxM.24.2000.1	310.03	367.69	310.03	367.69	0.24538	1662.6	6294.1	0.72686	0.76633	0.23367	0.46733	0.64137	True
LmxM.14.1040.1_14_0.134438305709024_63-82_1	LmxM.14.1040.1	326.29	266.84	326.29	266.84	-0.28922	1767.4	6693.3	0.72679	0.23368	0.76632	0.46735	0.64137	False
LmxM.28.0520.1_81_0.451434878587196_399-418_1	LmxM.28.0520.1	579.86	495.86	579.86	495.86	-0.22536	3528.4	13368	0.72655	0.23375	0.76625	0.4675	0.64153	False
LmxM.33.3720.1_29_0.407040704070407_366-385_1	LmxM.33.3720.1	311.94	369.79	311.94	369.79	0.24473	1673.5	6340.8	0.72653	0.76623	0.23377	0.46754	0.64156	True
Non-targeting-874	Non-target-146	367.44	303.61	367.44	303.61	-0.27447	2037.1	7720.9	0.72646	0.23378	0.76622	0.46756	0.64156	False
LmxM.34.2930.1_43_0.347747747747748_585-566_0	LmxM.34.2930.1	192.33	149.18	192.33	149.18	-0.3644	931.09	3545.8	0.72624	0.23385	0.76615	0.46769	0.6417	False
LmxM.28.2900.1_43_0.0551378446115288_84-103_1	LmxM.28.2900.1	377.96	313.06	377.96	313.06	-0.27101	2106	7987.7	0.7262	0.23386	0.76614	0.46772	0.64171	False
LmxM.07.1030.1_57_0.390804597701149_129-148_1	LmxM.07.1030.1	875.53	767.95	875.53	767.95	-0.18892	5787.4	21955	0.72608	0.23389	0.76611	0.46779	0.64179	False
LmxM.07.1100.1_81_0.429193899782135_384-403_1	LmxM.07.1100.1	436.33	365.59	436.33	365.59	-0.25456	2502.2	9494	0.72604	0.23391	0.76609	0.46781	0.6418	False
LmxM.13.0770.1_52_0.313441832429174_517-536_1	LmxM.13.0770.1	754.97	656.59	754.97	656.59	-0.20114	4839.1	18368	0.72589	0.23395	0.76605	0.4679	0.64189	False
LmxM.34.4540.1_38_0.0219582433405328_57-76_1	LmxM.34.4540.1	564.55	647.14	564.55	647.14	0.19664	3410	12945	0.72585	0.76603	0.23397	0.46793	0.64189	True
LmxM.28.0670.1_57_0.244690674053555_258-277_1	LmxM.28.0670.1	820.04	923.43	820.04	923.43	0.17112	5345	20290	0.72585	0.76603	0.23397	0.46793	0.64189	True
LmxM.08_29.2590.1_29_0.0682036503362152_135-154_1	LmxM.08_29.2590.1	563.59	646.08	563.59	646.08	0.19674	3402.3	12918	0.72577	0.76601	0.23399	0.46798	0.64191	True
LmxM.29.2810.1_57_0.470873786407767_298-279_0	LmxM.29.2810.1	490.87	414.96	490.87	414.96	-0.24182	2881	10939	0.72576	0.23399	0.76601	0.46799	0.64191	False
LmxM.12.0150.1_52_0.262084118016321_832-851_1	LmxM.12.0150.1	562.64	645.03	562.64	645.03	0.19684	3394.6	12892	0.72569	0.76598	0.23402	0.46803	0.64194	True
LmxM.33.1190.1_0_0.158950617283951_716-735_1	LmxM.33.1190.1	560.72	642.93	560.72	642.93	0.19705	3379.1	12839	0.72552	0.76593	0.23407	0.46813	0.64205	True
LmxM.31.1460.1_0_0.130552096305521_1254-1273_1	LmxM.31.1460.1	646.84	736.43	646.84	736.43	0.18687	4013.1	15248	0.72551	0.76593	0.23407	0.46814	0.64205	True
LmxM.29.0940.1_38_0.0845010615711253_195-214_1	LmxM.29.0940.1	1024.8	906.62	1024.8	906.62	-0.1766	6983.9	26540	0.72547	0.23408	0.76592	0.46817	0.64206	False
LmxM.23.1410.1_57_0.283602150537634_204-223_1	LmxM.23.1410.1	44.016	28.365	44.016	28.365	-0.61635	122.48	604.68	0.72541	0.2341	0.7659	0.4682	0.64209	False
LmxM.18.0880.1_33_0.0594059405940594_190-171_0	LmxM.18.0880.1	743.49	646.08	743.49	646.08	-0.20229	4743.5	18032	0.72535	0.23412	0.76588	0.46824	0.6421	False
LmxM.08_29.0600.1_43_0.147380541162925_252-271_1	LmxM.08_29.0600.1	791.33	690.21	791.33	690.21	-0.19698	5112.8	19438	0.7253	0.23413	0.76587	0.46827	0.6421	False
LmxM.32.3250.1_38_0.119724375538329_134-153_1	LmxM.32.3250.1	524.36	445.43	524.36	445.43	-0.23488	3115.2	11844	0.72529	0.23414	0.76586	0.46827	0.6421	False
Non-targeting-891	Non-target-104	347.34	285.75	347.34	285.75	-0.28072	1897	7215.9	0.72516	0.23418	0.76582	0.46836	0.64219	False
LmxM.25.0490.1_29_0.116190476190476_57-76_1	LmxM.25.0490.1	141.62	177.54	141.62	177.54	0.32412	645.32	2455.1	0.72506	0.76529	0.23471	0.46942	0.64322	True
LmxM.21.0570.1_43_0.0776772247360483_93-112_1	LmxM.21.0570.1	554.98	636.63	554.98	636.63	0.19768	3333.1	12681	0.72504	0.76579	0.23421	0.46843	0.64225	True
LmxM.26.1090.1_29_0.1002331002331_134-115_0	LmxM.26.1090.1	530.1	450.68	530.1	450.68	-0.23368	3153.9	12000	0.72501	0.23422	0.76578	0.46844	0.64225	False
LmxM.26.1790.1_0_0.0394847718791381_324-343_1	LmxM.26.1790.1	708.08	802.62	708.08	802.62	0.18055	4468.3	17003	0.72498	0.76577	0.23423	0.46846	0.64225	True
LmxM.09.1200.1_14_0.200623469160543_897-916_1	LmxM.09.1200.1	1021.9	1139.8	1021.9	1139.8	0.15738	6950.9	26450	0.72497	0.76577	0.23423	0.46847	0.64225	True
LmxM.36.1650.1_67_0.42024202420242_375-394_1	LmxM.36.1650.1	94.73	67.235	94.73	67.235	-0.48846	377.99	1515.3	0.72487	0.23427	0.76573	0.46853	0.64232	False
LmxM.05.0700.1_29_0.292171571456049_1509-1528_1	LmxM.05.0700.1	108.13	138.67	108.13	138.67	0.35605	466.52	1775.9	0.72485	0.76451	0.23549	0.47097	0.64435	True
LmxM.08_29.0110.1_29_0.0694591106417928_585-604_1	LmxM.08_29.0110.1	1082.2	960.2	1082.2	960.2	-0.17242	7444.4	28341	0.72481	0.23428	0.76572	0.46857	0.64235	False
LmxM.16.0140.1_67_0.238658777120316_111-130_1	LmxM.16.0140.1	220.08	173.34	220.08	173.34	-0.34266	1092.3	4169.1	0.72469	0.23432	0.76568	0.46864	0.64242	False
LmxM.09.0240.1_43_0.434035087719298_1226-1245_1	LmxM.09.0240.1	639.19	728.03	639.19	728.03	0.18748	3946.2	15031	0.72461	0.76566	0.23434	0.46869	0.64247	True
LmxM.36.3140.1_29_0.032_27-8_0	LmxM.36.3140.1	324.38	383.45	324.38	383.45	0.24067	1744.7	6646.1	0.72458	0.76564	0.23436	0.46872	0.64249	True
LmxM.07.1110.1_57_0.430670339761249_465-484_1	LmxM.07.1110.1	486.09	410.76	486.09	410.76	-0.24237	2837	10811	0.72445	0.2344	0.7656	0.46879	0.64256	False
LmxM.31.2310.1_38_0.0654180238870793_235-254_1	LmxM.31.2310.1	547.33	466.44	547.33	466.44	-0.23025	3271.3	12471	0.72432	0.23444	0.76556	0.46887	0.64265	False
LmxM.34.3100.1_43_0.0338007910823445_91-110_1	LmxM.34.3100.1	326.29	385.55	326.29	385.55	0.24008	1755.7	6693.3	0.72431	0.76556	0.23444	0.46889	0.64265	True
LmxM.31.3140.1_43_0.250694444444444_355-374_1	LmxM.31.3140.1	272.71	219.56	272.71	219.56	-0.31144	1412.1	5394.7	0.7238	0.23459	0.76541	0.46919	0.64303	False
LmxM.07.1070.1_52_0.131875414181577_188-207_1	LmxM.07.1070.1	353.08	291	353.08	291	-0.27812	1927.2	7359.6	0.72373	0.23462	0.76538	0.46923	0.64307	False
LmxM.22.1670.1_29_0.147261516140733_401-420_1	LmxM.22.1670.1	331.08	390.8	331.08	390.8	0.23861	1783.6	6811.5	0.72368	0.76536	0.23464	0.46928	0.64312	True
LmxM.36.2830.1_14_0.283134374043465_921-940_1	LmxM.36.2830.1	332.03	391.85	332.03	391.85	0.23832	1789.2	6835.1	0.72356	0.76532	0.23468	0.46935	0.64319	True
LmxM.31.2600.1_38_0.164583333333333_312-331_1	LmxM.31.2600.1	535.85	615.62	535.85	615.62	0.19987	3181.9	12157	0.72352	0.76532	0.23468	0.46936	0.64319	True
LmxM.28.0790.1_57_0.333862433862434_623-642_1	LmxM.28.0790.1	459.3	386.6	459.3	386.6	-0.24799	2642.4	10098	0.72342	0.23471	0.76529	0.46942	0.64322	False
LmxM.08.1140.1_43_0.140795494544175_393-412_1	LmxM.08.1140.1	264.1	316.21	264.1	316.21	0.25894	1358.2	5190.5	0.72341	0.76526	0.23474	0.46949	0.64325	True
LmxM.34.0640.1_14_0.328471589182619_1077-1096_1	LmxM.34.0640.1	628.66	716.47	628.66	716.47	0.18834	3855.2	14734	0.7234	0.76528	0.23472	0.46943	0.64322	True
LmxM.29.1560.1_0_0.145865434001027_561-580_1	LmxM.29.1560.1	221.99	268.94	221.99	268.94	0.27564	1102	4212.7	0.7233	0.76518	0.23482	0.46964	0.64332	True
LmxM.27.1310.1_43_0.24963924963925_526-507_0	LmxM.27.1310.1	55.498	36.769	55.498	36.769	-0.581	175.39	798.19	0.72328	0.23475	0.76525	0.46951	0.64325	False
LmxM.11.0150.1_43_0.00844854070660522_13-32_1	LmxM.11.0150.1	1001.8	885.61	1001.8	885.61	-0.17772	6754.9	25825	0.72328	0.23475	0.76525	0.46951	0.64325	False
LmxM.15.0185.1_52_0.328205128205128_582-563_0	LmxM.15.0185.1	817.16	714.37	817.16	714.37	-0.1937	5283.4	20205	0.72318	0.23479	0.76521	0.46957	0.64331	False
LmxM.31.1680.1_43_0.321167883211679_135-116_0	LmxM.31.1680.1	531.06	610.37	531.06	610.37	0.20044	3144.6	12026	0.72316	0.76521	0.23479	0.46958	0.64331	True
LmxM.22.1600.1_43_0.0127729707457767_20-39_1	LmxM.22.1600.1	265.05	317.26	265.05	317.26	0.25852	1363	5213.1	0.72314	0.76517	0.23483	0.46965	0.64332	True
LmxM.14.0300.1_29_0.149377593360996_112-93_0	LmxM.14.0300.1	335.86	396.06	335.86	396.06	0.23719	1811.7	6930	0.72309	0.76518	0.23482	0.46964	0.64332	True
Non-targeting-892	Non-target-139	405.71	338.28	405.71	338.28	-0.26155	2273.8	8698.3	0.72308	0.23481	0.76519	0.46963	0.64332	False
LmxM.33.2110.1_29_0.158034528552457_363-344_0	LmxM.33.2110.1	38.275	54.628	38.275	54.628	0.50222	133.72	511.52	0.72307	0.75404	0.24596	0.49191	0.66228	True
LmxM.22.0080.1_57_0.423505572441743_415-434_1	LmxM.22.0080.1	680.33	588.3	680.33	588.3	-0.20935	4234.6	16204	0.72295	0.23485	0.76515	0.46971	0.64336	False
LmxM.27.0220.1_33_0.304761904761905_294-275_0	LmxM.27.0220.1	384.66	319.37	384.66	319.37	-0.26761	2131.7	8158.3	0.72293	0.23486	0.76514	0.46972	0.64336	False
LmxM.32.1420.1_43_0.462849352419905_670-689_1	LmxM.32.1420.1	542.54	462.24	542.54	462.24	-0.23064	3224.4	12340	0.72291	0.23487	0.76513	0.46973	0.64336	False
LmxM.30.1950.1_43_0.103009259259259_168-187_1	LmxM.30.1950.1	348.3	286.8	348.3	286.8	-0.27941	1891.2	7239.8	0.72285	0.23488	0.76512	0.46977	0.64336	False
LmxM.21.1340.1_38_0.0626721763085399_86-105_1	LmxM.21.1340.1	348.3	286.8	348.3	286.8	-0.27941	1891.2	7239.8	0.72285	0.23488	0.76512	0.46977	0.64336	False
LmxM.33.0600.1_29_0.2464817048653_603-622_1	LmxM.33.0600.1	691.82	784.76	691.82	784.76	0.18161	4319	16534	0.72281	0.7651	0.2349	0.4698	0.64338	True
LmxM.08_29.0110.1_19_0.0369588173178458_320-301_0	LmxM.08_29.0110.1	1895.6	1725	1895.6	1725	-0.13595	14546	55692	0.72274	0.23492	0.76508	0.46984	0.64341	False
LmxM.25.1880.1_29_0.216666666666667_80-99_1	LmxM.25.1880.1	548.28	467.49	548.28	467.49	-0.22953	3263.7	12497	0.72272	0.23493	0.76507	0.46985	0.64341	False
LmxM.17.0310.1_19_0.00794223826714801_36-17_0	LmxM.17.0310.1	710	615.62	710	615.62	-0.20546	4453.5	17058	0.7226	0.23496	0.76504	0.46993	0.64349	False
LmxM.23.1640.1_14_0.354462219539189_3517-3536_1	LmxM.23.1640.1	689.9	782.66	689.9	782.66	0.18174	4301.6	16479	0.72256	0.76502	0.23498	0.46995	0.6435	True
LmxM.11.0630.1_38_0.134950248756219_211-230_1	LmxM.11.0630.1	340.64	401.31	340.64	401.31	0.2358	1840	7048.9	0.72254	0.76501	0.23499	0.46997	0.6435	True
LmxM.36.3550.1_14_0.296140939597315_1063-1044_0	LmxM.36.3550.1	421.98	352.98	421.98	352.98	-0.25691	2380.2	9119.5	0.72251	0.23499	0.76501	0.46998	0.6435	False
LmxM.32.3090.1_33_0.387348969438522_1639-1620_0	LmxM.32.3090.1	223.91	271.04	223.91	271.04	0.27449	1110.8	4256.4	0.72245	0.76492	0.23508	0.47016	0.64365	True
LmxM.33.0680.1_43_0.206518518518519_693-712_1	LmxM.33.0680.1	704.25	610.37	704.25	610.37	-0.20611	4407.5	16892	0.72238	0.23503	0.76497	0.47006	0.64356	False
LmxM.23.0630.1_38_0.0644444444444444_229-248_1	LmxM.23.0630.1	154.06	116.61	154.06	116.61	-0.39877	701.07	2716.2	0.72235	0.23504	0.76496	0.47008	0.64357	False
LmxM.04.0260.1_38_0.101990049751244_75-94_1	LmxM.04.0260.1	692.77	599.86	692.77	599.86	-0.20743	4316.3	16561	0.72197	0.23516	0.76484	0.47031	0.64384	False
LmxM.08.0480.1_57_0.445246690734055_363-382_1	LmxM.08.0480.1	1213.3	1083.1	1213.3	1083.1	-0.16362	8475.6	32527	0.7219	0.23518	0.76482	0.47035	0.64384	False
LmxM.30.0020.1_0_0.0518518518518519_45-64_1	LmxM.30.0020.1	622.92	535.78	622.92	535.78	-0.21704	3797	14572	0.72189	0.23518	0.76482	0.47036	0.64384	False
LmxM.24.0780.1_52_0.384960718294052_337-356_1	LmxM.24.0780.1	162.67	123.96	162.67	123.96	-0.38925	748.97	2899.6	0.72188	0.23518	0.76482	0.47037	0.64384	False
LmxM.15.0570.1_63_0.456456456456456_461-442_0	LmxM.15.0570.1	347.34	408.66	347.34	408.66	0.23392	1880	7215.9	0.72185	0.7648	0.2352	0.4704	0.64384	True
LmxM.03.0070.1_29_0.0585701981050818_129-148_1	LmxM.03.0070.1	476.52	402.36	476.52	402.36	-0.2435	2750	10556	0.72183	0.2352	0.7648	0.4704	0.64384	False
LmxM.34.4830.1_19_0.0290598290598291_30-49_1	LmxM.34.4830.1	349.26	410.76	349.26	410.76	0.2334	1891.5	7263.8	0.72167	0.76475	0.23525	0.47051	0.64397	True
LmxM.08.0160.1_19_0.13447782546495_91-110_1	LmxM.08.0160.1	110.04	140.77	110.04	140.77	0.35251	472.26	1813.7	0.72166	0.76359	0.23641	0.47282	0.64563	True
LmxM.20.0510.1_14_0.270542635658915_342-361_1	LmxM.20.0510.1	682.25	774.25	682.25	774.25	0.18226	4232.4	16259	0.72155	0.76471	0.23529	0.47057	0.64404	True
LmxM.29.0280.1_57_0.25_163-144_0	LmxM.29.0280.1	67.938	46.224	67.938	46.224	-0.54577	235.74	1017.1	0.72148	0.23531	0.76469	0.47062	0.64408	False
LmxM.25.0750.1_19_0.171990171990172_217-198_0	LmxM.25.0750.1	417.19	348.78	417.19	348.78	-0.25772	2340.2	8995.3	0.72135	0.23535	0.76465	0.4707	0.64412	False
LmxM.34.0640.1_33_0.329990884229717_1092-1073_0	LmxM.34.0640.1	417.19	348.78	417.19	348.78	-0.25772	2340.2	8995.3	0.72135	0.23535	0.76465	0.4707	0.64412	False
LmxM.29.1180.1_29_0.153692614770459_80-61_0	LmxM.29.1180.1	278.45	224.82	278.45	224.82	-0.30743	1438.2	5531.5	0.72134	0.23535	0.76465	0.4707	0.64412	False
LmxM.25.2040.1_43_0.271701388888889_308-327_1	LmxM.25.2040.1	503.31	579.9	503.31	579.9	0.20397	2932.9	11274	0.72131	0.76464	0.23536	0.47072	0.64412	True
LmxM.24.2260.1_38_0.193753983428936_299-318_1	LmxM.24.2260.1	710.95	616.67	710.95	616.67	-0.20495	4444.6	17086	0.7213	0.23536	0.76464	0.47073	0.64412	False
LmxM.18.1470.1_81_0.418095238095238_429-448_1	LmxM.18.1470.1	465.99	392.9	465.99	392.9	-0.24556	2671.1	10276	0.72104	0.23544	0.76456	0.47089	0.64429	False
LmxM.34.2750.1_43_0.193798449612403_242-261_1	LmxM.34.2750.1	498.53	574.65	498.53	574.65	0.20462	2897.1	11145	0.72103	0.76456	0.23544	0.47089	0.64429	True
LmxM.14.0610.1_29_0.236303630363036_349-368_1	LmxM.14.0610.1	356.91	419.17	356.91	419.17	0.23136	1937.9	7455.7	0.721	0.76454	0.23546	0.47092	0.64431	True
LmxM.21.1563.1_57_0.362562189054726_574-593_1	LmxM.21.1563.1	167.45	206.96	167.45	206.96	0.30395	780.34	3002.3	0.72099	0.76428	0.23572	0.47145	0.64474	True
LmxM.26.1300.1_52_0.110461880912632_388-407_1	LmxM.26.1300.1	375.09	310.96	375.09	310.96	-0.26972	2056.4	7914.8	0.72089	0.23549	0.76451	0.47098	0.64435	False
LmxM.29.1530.1_29_0.414371636593859_1306-1325_1	LmxM.29.1530.1	358.83	421.27	358.83	421.27	0.23086	1949.6	7503.8	0.72085	0.76449	0.23551	0.47101	0.64437	True
LmxM.28.0910.1_29_0.403759057971014_1779-1798_1	LmxM.28.0910.1	268.88	216.41	268.88	216.41	-0.31188	1376.4	5303.8	0.72072	0.23554	0.76446	0.47108	0.64445	False
LmxM.20.1670.1_14_0.206098843322818_193-212_1	LmxM.20.1670.1	264.1	212.21	264.1	212.21	-0.31424	1346.1	5190.5	0.72048	0.23561	0.76439	0.47123	0.6446	False
LmxM.11.0300.1_43_0.259393939393939_210-229_1	LmxM.11.0300.1	1411.4	1269.1	1411.4	1269.1	-0.15323	10128	39029	0.72041	0.23564	0.76436	0.47127	0.64462	False
LmxM.28.2900.1_38_0.102130325814536_158-177_1	LmxM.28.2900.1	589.43	505.31	589.43	505.31	-0.22174	3538	13634	0.7204	0.23564	0.76436	0.47128	0.64462	False
LmxM.28.2000.1_14_0.250669728281669_650-669_1	LmxM.28.2000.1	595.17	510.56	595.17	510.56	-0.22081	3579.2	13794	0.72037	0.23565	0.76435	0.4713	0.64462	False
LmxM.25.1640.1_52_0.0522174535050072_65-84_1	LmxM.25.1640.1	606.65	521.07	606.65	521.07	-0.21901	3662.3	14115	0.72036	0.23565	0.76435	0.47131	0.64462	False
LmxM.34.3410.1_43_0.141145833333333_261-280_1	LmxM.34.3410.1	367.44	430.72	367.44	430.72	0.22869	2002.6	7720.9	0.72023	0.76431	0.23569	0.47139	0.64471	True
LmxM.11.0330.1_29_0.00942760942760943_24-43_1	LmxM.11.0330.1	254.53	203.81	254.53	203.81	-0.31922	1286.3	4965.3	0.72018	0.23571	0.76429	0.47141	0.64472	False
LmxM.22.1040.1_14_0.31078431372549_627-646_1	LmxM.22.1040.1	96.644	125.01	96.644	125.01	0.368	402.46	1552.1	0.72015	0.7626	0.2374	0.4748	0.64751	True
LmxM.08_29.0450.1_43_0.158974358974359_300-319_1	LmxM.08_29.0450.1	369.35	432.82	369.35	432.82	0.22822	2014.4	7769.3	0.72011	0.76427	0.23573	0.47146	0.64474	True
LmxM.34.3980.1_52_0.201185938161796_468-487_1	LmxM.34.3980.1	370.31	433.87	370.31	433.87	0.22798	2020.4	7793.5	0.72006	0.76425	0.23575	0.4715	0.64477	True
LmxM.33.2360.1_29_0.335642802155504_426-445_1	LmxM.33.2360.1	229.65	277.34	229.65	277.34	0.27117	1137.4	4387.9	0.72003	0.76418	0.23582	0.47163	0.64491	True
LmxM.32.0590.1_29_0.0905631659056317_231-250_1	LmxM.32.0590.1	146.4	182.79	146.4	182.79	0.31835	662.26	2555	0.72	0.76379	0.23621	0.47242	0.64531	True
LmxM.31.3200.1_29_0.00781643973777105_27-46_1	LmxM.31.3200.1	401.88	335.12	401.88	335.12	-0.26137	2228.5	8599.6	0.71993	0.23578	0.76422	0.47157	0.64484	False
LmxM.22.0500.1_29_0.182462927143778_279-298_1	LmxM.22.0500.1	313.85	256.33	313.85	256.33	-0.29104	1654.3	6387.6	0.7198	0.23582	0.76418	0.47165	0.64491	False
Non-targeting-733	Non-target-134	659.28	569.39	659.28	569.39	-0.21112	4039.8	15602	0.71962	0.23588	0.76412	0.47176	0.64504	False
LmxM.31.1500.1_0_0.119907407407407_255-274_1	LmxM.31.1500.1	378.92	443.33	378.92	443.33	0.22594	2074.3	8012	0.71959	0.76411	0.23589	0.47178	0.64505	True
LmxM.36.4100.1_38_0.0375650599683186_162-181_1	LmxM.36.4100.1	510.97	433.87	510.97	433.87	-0.23545	2971.6	11481	0.7195	0.23592	0.76408	0.47183	0.64508	False
LmxM.34.5280.1_67_0.345052083333333_257-276_1	LmxM.34.5280.1	380.83	445.43	380.83	445.43	0.22549	2086.4	8060.7	0.7195	0.76408	0.23592	0.47184	0.64508	True
LmxM.08_29.1940.1_57_0.295101553166069_237-256_1	LmxM.08_29.1940.1	381.79	446.48	381.79	446.48	0.22527	2092.5	8085.1	0.71945	0.76407	0.23593	0.47187	0.64509	True
LmxM.03.0760.1_81_0.447530864197531_446-427_0	LmxM.03.0760.1	91.859	65.134	91.859	65.134	-0.48966	357.13	1460.4	0.71934	0.23597	0.76403	0.47193	0.64516	False
LmxM.31.0850.1_19_0.135253054101222_304-323_1	LmxM.31.0850.1	591.34	675.5	591.34	675.5	0.19165	3541.1	13688	0.71932	0.76403	0.23597	0.47195	0.64516	True
LmxM.32.2720.1_29_0.0985507246376812_129-148_1	LmxM.32.2720.1	460.25	532.63	460.25	532.63	0.21027	2618.9	10124	0.71929	0.76402	0.23598	0.47196	0.64516	True
LmxM.21.1770.1_57_0.112938596491228_95-114_1	LmxM.21.1770.1	231.56	279.44	231.56	279.44	0.2701	1146.4	4431.9	0.71926	0.76395	0.23605	0.4721	0.64523	True
LmxM.26.1930.1_43_0.0754785120982304_409-428_1	LmxM.26.1930.1	466.95	393.95	466.95	393.95	-0.24467	2664.3	10301	0.71923	0.236	0.764	0.472	0.64519	False
LmxM.28.2230.1_43_0.36587129428778_1007-1026_1	LmxM.28.2230.1	280.36	334.07	280.36	334.07	0.25205	1442.4	5577.2	0.71921	0.76397	0.23603	0.47206	0.64522	True
LmxM.36.3570.1_38_0.158965896589659_282-301_1	LmxM.36.3570.1	389.44	454.89	389.44	454.89	0.22355	2141.2	8280.5	0.71915	0.76397	0.23603	0.47205	0.64522	True
LmxM.25.2080.1_38_0.0611861861861862_158-177_1	LmxM.25.2080.1	390.4	455.94	390.4	455.94	0.22334	2147.4	8304.9	0.71912	0.76396	0.23604	0.47207	0.64522	True
LmxM.29.2650.1_67_0.26963906581741_117-136_1	LmxM.29.2650.1	450.68	522.12	450.68	522.12	0.21183	2551.5	9871	0.71901	0.76393	0.23607	0.47213	0.64526	True
LmxM.18.1360.1_0_0.112612612612613_321-340_1	LmxM.18.1360.1	613.35	527.37	613.35	527.37	-0.21751	3696.2	14303	0.71891	0.2361	0.7639	0.47219	0.6453	False
LmxM.17.0980.1_57_0.229559748427673_507-526_1	LmxM.17.0980.1	232.52	280.5	232.52	280.5	0.26957	1150.9	4453.9	0.71888	0.76383	0.23617	0.47233	0.6453	True
LmxM.08.1070.1_81_0.453453453453453_595-614_1	LmxM.08.1060.1-LmxM.08.1070.1-LmxM.08.1080.1-LmxM.08.1030a.1-LmxM.08.1040.1-LmxM.08.1040b.1-LmxM.08.1040c.1-LmxM.08.1050.1-LmxM.08.1070partial.1	444.94	515.82	444.94	515.82	0.21279	2511.5	9719.9	0.71888	0.76389	0.23611	0.47222	0.6453	True
LmxM.34.3020.1_62_0.464757709251101_643-624_0	LmxM.34.3020.1	400.93	467.49	400.93	467.49	0.22109	2215.4	8575	0.71883	0.76388	0.23612	0.47225	0.6453	True
LmxM.30.3030.1_29_0.0736103206222728_383-402_1	LmxM.30.3030.1	402.84	469.59	402.84	469.59	0.22069	2227.9	8624.3	0.71879	0.76386	0.23614	0.47227	0.6453	True
LmxM.07.0720.1_43_0.210582010582011_789-808_1	LmxM.07.0720.1	146.4	110.31	146.4	110.31	-0.4052	651.37	2555	0.71873	0.23615	0.76385	0.47231	0.6453	False
LmxM.34.2040.1_14_0.338069705093834_3790-3771_0	LmxM.34.2040.1	376.05	312.01	376.05	312.01	-0.26854	2050.4	7939.1	0.71873	0.23615	0.76385	0.47231	0.6453	False
LmxM.36.5790.1_43_0.0891891891891892_108-89_0	LmxM.36.5790.1	386.57	321.47	386.57	321.47	-0.26532	2119.5	8207.1	0.71871	0.23616	0.76384	0.47232	0.6453	False
LmxM.20.1120.1_19_0.107638888888889_1047-1066_1	LmxM.20.1120.1	433.46	503.21	433.46	503.21	0.2148	2432.5	9418.9	0.71869	0.76383	0.23617	0.47233	0.6453	True
LmxM.31.3490.1_43_0.0145985401459854_38-19_0	LmxM.31.3490.1	433.46	503.21	433.46	503.21	0.2148	2432.5	9418.9	0.71869	0.76383	0.23617	0.47233	0.6453	True
LmxM.31.2010.1_52_0.240990990990991_211-230_1	LmxM.31.2010.1	418.15	486.4	418.15	486.4	0.21764	2329.1	9020.1	0.71863	0.76381	0.23619	0.47237	0.6453	True
LmxM.32.0480.1_43_0.288152610441767_570-589_1	LmxM.32.0480.1	418.15	486.4	418.15	486.4	0.21764	2329.1	9020.1	0.71863	0.76381	0.23619	0.47237	0.6453	True
LmxM.30.2400.1_14_0.0187755102040816_78-59_0	LmxM.30.2400.1	421.02	489.55	421.02	489.55	0.21709	2348.3	9094.6	0.71862	0.76381	0.23619	0.47238	0.6453	True
LmxM.36.2500.1_38_0.0849382716049383_165-184_1	LmxM.36.2500.1	198.07	241.63	198.07	241.63	0.28544	948.46	3673.4	0.71861	0.76368	0.23632	0.47264	0.64546	True
LmxM.04.0620.1_29_0.12251828631139_464-483_1	LmxM.04.0620.1	719.56	814.17	719.56	814.17	0.17798	4475.3	17335	0.71855	0.76379	0.23621	0.47242	0.64531	True
LmxM.06.1080.1_71_0.411851851851852_281-262_0	LmxM.06.1080.1	582.73	666.04	582.73	666.04	0.19248	3470.5	13448	0.71843	0.76375	0.23625	0.4725	0.64536	True
LmxM.25.0200.1_29_0.132413459210845_543-562_1	LmxM.25.0200.1	718.61	813.12	718.61	813.12	0.17803	4466.4	17308	0.71841	0.76375	0.23625	0.4725	0.64536	True
LmxM.31.2940.1_43_0.418732782369146_750-769_1	LmxM.31.2940.1	478.43	404.46	478.43	404.46	-0.24177	2736.1	10607	0.71828	0.23629	0.76371	0.47259	0.64545	False
LmxM.16.1200.1_43_0.302025782688766_325-344_1	LmxM.16.1200.1	580.82	663.94	580.82	663.94	0.19266	3454.9	13395	0.71823	0.76369	0.23631	0.47262	0.64546	True
LmxM.34.4560.1_14_0.0206033848417954_19-38_1	LmxM.34.4560.1	413.37	345.63	413.37	345.63	-0.25752	2294.2	8896.1	0.71819	0.23632	0.76368	0.47264	0.64546	False
LmxM.32.2270.1_52_0.142036124794745_335-354_1	LmxM.32.2270.1	695.64	603.01	695.64	603.01	-0.20584	4290.2	16644	0.718	0.23638	0.76362	0.47276	0.64559	False
LmxM.14.0620.1_48_0.40948275862069_577-558_0	LmxM.14.0620.1	944.43	833.08	944.43	833.08	-0.18078	6199	24053	0.71795	0.23639	0.76361	0.47279	0.64561	False
LmxM.28.0080.1_0_0.122798513491679_755-774_1	LmxM.28.0080.1	445.9	375.04	445.9	375.04	-0.24905	2510.3	9745	0.71778	0.23645	0.76355	0.47289	0.64572	False
LmxM.29.0330.1_14_0.311653116531165_802-821_1	LmxM.29.0330.1-LmxM.32.2350.1	576.03	658.69	576.03	658.69	0.19313	3416.1	13262	0.71775	0.76354	0.23646	0.47291	0.64572	True
LmxM.05.0220.1_43_0.376326963906582_705-724_1	LmxM.05.0220.1	719.56	625.07	719.56	625.07	-0.20279	4464.2	17335	0.71766	0.23648	0.76352	0.47296	0.64576	False
LmxM.17.0940.1_34_0.12627669452182_411-392_0	LmxM.17.0940.1	766.45	864.6	766.45	864.6	0.17362	4816.4	18704	0.71764	0.76351	0.23649	0.47298	0.64576	True
LmxM.20.0680.1_62_0.216049382716049_143-124_0	LmxM.20.0680.1	265.05	213.26	265.05	213.26	-0.31234	1341.2	5213.1	0.71762	0.2365	0.7635	0.47299	0.64576	False
LmxM.36.4430.1_43_0.251351351351351_283-264_0	LmxM.36.4430.1	620.05	533.68	620.05	533.68	-0.21604	3730.2	14491	0.71751	0.23653	0.76347	0.47306	0.64583	False
LmxM.08_29.0200.1_33_0.150823827629911_722-703_0	LmxM.08_29.0200.1	597.09	512.67	597.09	512.67	-0.21952	3563.3	13848	0.71739	0.23657	0.76343	0.47313	0.64591	False
LmxM.24.0400.1_43_0.152798789712557_313-294_0	LmxM.24.0400.1	672.68	582	672.68	582	-0.20856	4111.1	15985	0.7172	0.23662	0.76338	0.47325	0.64604	False
LmxM.07.0300.1_19_0.153964588144727_395-414_1	LmxM.07.0300.1	908.07	799.46	908.07	799.46	-0.18355	5897.3	22942	0.71702	0.23668	0.76332	0.47336	0.64618	False
Non-targeting-21	Non-target-1	568.38	650.29	568.38	650.29	0.1939	3354.4	13050	0.71699	0.76331	0.23669	0.47338	0.64618	True
LmxM.05.1130.1_43_0.306642941874259_513-532_1	LmxM.05.1130.1	816.21	714.37	816.21	714.37	-0.19201	5185.5	20176	0.71695	0.2367	0.7633	0.47341	0.64619	False
LmxM.15.0700.1_0_0.142034548944338_451-432_0	LmxM.15.0700.1	809.51	910.82	809.51	910.82	0.16992	5132.1	19977	0.71679	0.76325	0.23675	0.4735	0.6463	True
LmxM.26.1990.1_43_0.0763582966226138_49-68_1	LmxM.26.1990.1	387.53	322.52	387.53	322.52	-0.26419	2113.4	8231.5	0.71661	0.23681	0.76319	0.47362	0.64643	False
LmxM.33.2430.1_48_0.426864441697569_1029-1048_1	LmxM.33.2430.1	377.01	313.06	377.01	313.06	-0.26736	2044.4	7963.4	0.71658	0.23682	0.76318	0.47363	0.64643	False
LmxM.17.0120.1_43_0.353249475890985_333-352_1	LmxM.17.0120.1	563.59	645.03	563.59	645.03	0.19439	3316.2	12918	0.71653	0.76317	0.23683	0.47367	0.64646	True
LmxM.36.6700.1_43_0.384669479606188_543-562_1	LmxM.36.6700.1	85.161	59.881	85.161	59.881	-0.50105	319.54	1333.6	0.71641	0.23687	0.76313	0.47374	0.64654	False
LmxM.14.0960.1_29_0.148910772903611_496-515_1	LmxM.14.0960.1	552.11	471.69	552.11	471.69	-0.22667	3233.5	12602	0.71636	0.23688	0.76312	0.47377	0.64655	False
LmxM.16.1000.1_43_0.109957708573626_275-294_1	LmxM.16.1000.1-LmxM.16.1015.1	851.61	956	851.61	956	0.16662	5447.9	21235	0.71632	0.7631	0.2369	0.4738	0.64657	True
LmxM.33.0510.1_33_0.0819462227912932_202-183_0	LmxM.33.0510.1	744.44	648.19	744.44	648.19	-0.19947	4632.7	18060	0.71627	0.23691	0.76309	0.47382	0.64658	False
LmxM.19.0280.1_38_0.059353471118177_108-127_1	LmxM.19.0280.1	557.85	476.95	557.85	476.95	-0.22562	3272.9	12760	0.71624	0.23692	0.76308	0.47384	0.64658	False
LmxM.23.0640.1_57_0.222222222222222_396-415_1	LmxM.23.0640.1	580.82	497.96	580.82	497.96	-0.22165	3432.9	13395	0.71594	0.23701	0.76299	0.47403	0.64678	False
LmxM.22.1400.1_29_0.309409888357257_379-398_1	LmxM.22.1400.1	586.56	503.21	586.56	503.21	-0.22071	3473.5	13554	0.71591	0.23702	0.76298	0.47404	0.64678	False
LmxM.34.2030.1_0_0.102906704172527_435-454_1	LmxM.34.2030.1	592.3	508.46	592.3	508.46	-0.21979	3514.4	13714	0.7159	0.23703	0.76297	0.47405	0.64678	False
LmxM.32.2890.1_33_0.205100182149362_1696-1677_0	LmxM.32.2890.1	592.3	508.46	592.3	508.46	-0.21979	3514.4	13714	0.7159	0.23703	0.76297	0.47405	0.64678	False
LmxM.28.0700.1_43_0.146358543417367_212-193_0	LmxM.28.0700.1	296.63	351.93	296.63	351.93	0.24588	1529.2	5968.5	0.71584	0.76294	0.23706	0.47412	0.64685	True
LmxM.28.0090.1_0_0.0875122910521141_173-192_1	LmxM.28.0090.1	335.86	276.29	335.86	276.29	-0.28074	1774.1	6930	0.71562	0.23711	0.76289	0.47423	0.64697	False
LmxM.31.1340.1_0_0.179736444156405_829-848_1	LmxM.31.1340.1	553.07	633.48	553.07	633.48	0.1955	3232.8	12628	0.71553	0.76286	0.23714	0.47428	0.647	True
LmxM.07.0100.1_0_0.1513391416586_465-484_1	LmxM.07.0100.1	553.07	633.48	553.07	633.48	0.1955	3232.8	12628	0.71553	0.76286	0.23714	0.47428	0.647	True
LmxM.23.0870.1_29_0.165714285714286_267-248_0	LmxM.23.0870.1-LmxM.23.0880a.1	550.2	630.33	550.2	630.33	0.19581	3210.2	12550	0.71527	0.76278	0.23722	0.47444	0.64719	True
LmxM.32.2280.1_0_0.0331384015594542_106-87_0	LmxM.32.2280.1	71.765	49.376	71.765	49.376	-0.53052	250.64	1086.2	0.71525	0.23723	0.76277	0.47446	0.64719	False
LmxM.16.0440.1_67_0.478580990629183_712-731_1	LmxM.16.0440.1-LmxM.16.0480.1	62.196	42.022	62.196	42.022	-0.55478	203.51	914.96	0.71524	0.23723	0.76277	0.47446	0.64719	False
LmxM.28.0460.1_29_0.351554126473741_319-338_1	LmxM.28.0460.1	650.67	562.04	650.67	562.04	-0.2109	3927.5	15357	0.71519	0.23725	0.76275	0.47449	0.6472	False
LmxM.25.2320.1_48_0.424657534246575_189-170_0	LmxM.25.2320.1	114.82	84.044	114.82	84.044	-0.44566	473.72	1908.7	0.7151	0.23727	0.76273	0.47455	0.64725	False
LmxM.13.1100.1_19_0.159851301115242_522-503_0	LmxM.13.1100.1	270.79	218.51	270.79	218.51	-0.3082	1366.6	5349.2	0.71508	0.23728	0.76272	0.47456	0.64725	False
LmxM.34.3300.1_19_0.075876504447933_141-160_1	LmxM.34.3300.1	295.67	240.57	295.67	240.57	-0.2964	1517.9	5945.4	0.71472	0.23739	0.76261	0.47478	0.64751	False
LmxM.18.0800.1_43_0.261375661375661_243-262_1	LmxM.18.0800.1	680.33	589.36	680.33	589.36	-0.20678	4138.4	16204	0.7147	0.2374	0.7626	0.47479	0.64751	False
LmxM.31.0030.1_38_0.128623188405797_139-158_1	LmxM.31.0030.1	621.96	535.78	621.96	535.78	-0.21482	3714	14545	0.71463	0.23742	0.76258	0.47484	0.64754	False
Non-targeting-441	Non-target-153	367.44	304.66	367.44	304.66	-0.2695	1970.6	7720.9	0.7145	0.23746	0.76254	0.47492	0.64761	False
LmxM.34.4330.1_0_0.0998931623931624_183-202_1	LmxM.34.4330.1	541.59	620.87	541.59	620.87	0.19676	3143	12314	0.71449	0.76254	0.23746	0.47492	0.64761	True
LmxM.31.2270.1_52_0.304456571168713_1334-1353_1	LmxM.31.2270.1	733.92	638.73	733.92	638.73	-0.20012	4530.2	17753	0.7144	0.23749	0.76251	0.47498	0.64766	False
LmxM.31.2980.1_52_0.328070175438597_183-202_1	LmxM.31.2980.1	305.24	361.39	305.24	361.39	0.24287	1576.2	6177.5	0.71436	0.76249	0.23751	0.47503	0.64769	True
LmxM.02.0480.1_19_0.0957095709570957_54-73_1	LmxM.02.0480.1	1010.5	895.06	1010.5	895.06	-0.17475	6657.2	26092	0.71434	0.23751	0.76249	0.47502	0.64769	False
LmxM.24.1750.1_29_0.0460232350312779_99-118_1	LmxM.24.1750.1	256.44	205.91	256.44	205.91	-0.31526	1276.8	5010.2	0.71429	0.23753	0.76247	0.47505	0.64769	False
LmxM.05.0780.1_52_0.378378378378378_174-155_0	LmxM.05.0780.1	4.7843	9.4549	4.7843	9.4549	0.85396	10.907	42.779	0.71409	0.69055	0.30945	0.6189	0.76161	True
LmxM.33.4550.1_0_0.0646352723915051_66-85_1	LmxM.33.4550.1	246.87	197.5	246.87	197.5	-0.32044	1218.7	4786.4	0.71404	0.2376	0.7624	0.4752	0.64788	False
LmxM.36.4760.1_29_0.0168569874932028_24-43_1	LmxM.36.4760.1	147.36	111.36	147.36	111.36	-0.40098	648	2575.1	0.71396	0.23762	0.76238	0.47525	0.64792	False
LmxM.10.0820.1_19_0.162094763092269_200-181_0	LmxM.10.0820.1	898.5	791.06	898.5	791.06	-0.18351	5771.5	22651	0.71387	0.23765	0.76235	0.47531	0.64797	False
LmxM.36.6490.1_29_0.497955010224949_481-500_1	LmxM.36.6490.1	469.82	397.11	469.82	397.11	-0.24203	2643.8	10377	0.71382	0.23767	0.76233	0.47534	0.64797	False
LmxM.30.0210.1_57_0.224346717654557_349-368_1	LmxM.30.0210.1-LmxM.30.0211.1	469.82	397.11	469.82	397.11	-0.24203	2643.8	10377	0.71382	0.23767	0.76233	0.47534	0.64797	False
LmxM.14.0040.1_29_0.473444118605409_1446-1465_1	LmxM.14.0040.1	532.98	611.42	532.98	611.42	0.19774	3076.5	12078	0.71375	0.76231	0.23769	0.47538	0.64802	True
LmxM.14.0370.1_14_0.384337199152014_3078-3097_1	LmxM.14.0370.1	453.56	382.4	453.56	382.4	-0.24561	2531.7	9946.7	0.71348	0.23777	0.76223	0.47555	0.64821	False
LmxM.21.0200.1_38_0.0638888888888889_180-199_1	LmxM.21.0200.1	421.02	352.98	421.02	352.98	-0.25364	2314.6	9094.6	0.71346	0.23778	0.76222	0.47556	0.64821	False
LmxM.24.0250.1_38_0.163916391639164_291-310_1	LmxM.24.0250.1	186.59	144.98	186.59	144.98	-0.36185	865.86	3419.1	0.71343	0.23779	0.76221	0.47558	0.64822	False
LmxM.30.1890.1_38_0.118908382066277_125-106_0	LmxM.30.1890.1-LmxM.30.2020.1	616.22	701.76	616.22	701.76	0.18725	3658.6	14384	0.71324	0.76215	0.23785	0.4757	0.64835	True
LmxM.36.2230.1_14_0.394642857142857_668-649_0	LmxM.36.2230.1	133	167.04	133	167.04	0.32649	579.09	2277	0.7132	0.7615	0.2385	0.47699	0.64941	True
LmxM.33.2350.1_14_0.20450885668277_122-141_1	LmxM.33.2350.1	795.16	695.46	795.16	695.46	-0.19301	4969.7	19551	0.713	0.23792	0.76208	0.47584	0.6485	False
LmxM.22.0390.1_46_0.0693215339233038_90-109_1	LmxM.22.0390.1	785.59	884.56	785.59	884.56	0.17098	4897.5	19268	0.71299	0.76207	0.23793	0.47585	0.6485	True
LmxM.34.4430.1_43_0.264150943396226_259-240_0	LmxM.34.4430.1	605.7	521.07	605.7	521.07	-0.21673	3580.9	14089	0.71298	0.23793	0.76207	0.47586	0.6485	False
Non-targeting-232	Non-target-31	843.96	740.63	843.96	740.63	-0.18817	5337.9	21005	0.71291	0.23795	0.76205	0.4759	0.64854	False
LmxM.14.1080.1_43_0.0531746031746032_61-80_1	LmxM.14.1080.1	100.47	129.22	100.47	129.22	0.35985	413.16	1626.1	0.71285	0.76051	0.23949	0.47898	0.65104	True
LmxM.36.1560.1_57_0.385582010582011_579-598_1	LmxM.36.1560.1	521.49	598.81	521.49	598.81	0.19909	2989	11766	0.7128	0.76201	0.23799	0.47597	0.64861	True
LmxM.36.3260.1_90_0.488888888888889_276-295_1	LmxM.36.3260.1	115.78	147.08	115.78	147.08	0.34253	489.7	1927.8	0.71277	0.76101	0.23899	0.47799	0.65036	True
LmxM.33.4050.1_14_0.122962962962963_259-240_0	LmxM.33.4050.1	699.47	607.21	699.47	607.21	-0.20374	4255.5	16754	0.71274	0.238	0.762	0.47601	0.64864	False
LmxM.23.0125.1_43_0.160621761658031_102-83_0	LmxM.23.0125.1	209.55	164.94	209.55	164.94	-0.34357	995.41	3930.7	0.71269	0.23802	0.76198	0.47604	0.64866	False
LmxM.21.0670.1_29_0.190900098911968_189-208_1	LmxM.21.0670.1	209.55	254.23	209.55	254.23	0.27762	998.05	3930.7	0.71262	0.76186	0.23814	0.47628	0.64882	True
LmxM.36.4840.1_14_0.0789183222958057_278-297_1	LmxM.36.4840.1	389.44	324.62	389.44	324.62	-0.26194	2101.3	8280.5	0.71243	0.2381	0.7619	0.4762	0.64881	False
Non-targeting-15	Non-target-192	389.44	324.62	389.44	324.62	-0.26194	2101.3	8280.5	0.71243	0.2381	0.7619	0.4762	0.64881	False
LmxM.19.0160.1_14_0.0481189851268591_45-64_1	LmxM.19.0160.1	332.03	273.14	332.03	273.14	-0.28074	1734.1	6835.1	0.7124	0.23811	0.76189	0.47622	0.64881	False
LmxM.28.1220.1_43_0.457183297947629_635-654_1	LmxM.28.1220.1	332.03	273.14	332.03	273.14	-0.28074	1734.1	6835.1	0.7124	0.23811	0.76189	0.47622	0.64881	False
LmxM.24.0970.1_29_0.118794326241135_261-280_1	LmxM.24.0970.1	765.49	668.15	765.49	668.15	-0.19595	4738.3	18676	0.71233	0.23813	0.76187	0.47626	0.64882	False
LmxM.31.2270.1_38_0.0820827648931332_354-373_1	LmxM.31.2270.1	893.71	786.86	893.71	786.86	-0.18349	5709.2	22506	0.71229	0.23814	0.76186	0.47629	0.64882	False
LmxM.23.0260.1_43_0.45952380952381_589-570_0	LmxM.23.0260.1	271.75	219.56	271.75	219.56	-0.30639	1361.7	5371.9	0.71228	0.23815	0.76185	0.47629	0.64882	False
LmxM.28.3000.1_67_0.292534722222222_329-348_1	LmxM.28.3000.1	741.57	646.08	741.57	646.08	-0.19858	4558.9	17976	0.7122	0.23817	0.76183	0.47634	0.64887	False
LmxM.29.0510.1_0_0.0720957384705196_240-259_1	LmxM.29.0510.1	143.53	108.21	143.53	108.21	-0.40432	623.89	2495	0.71218	0.23818	0.76182	0.47635	0.64887	False
LmxM.05.0890.1_14_0.276012775256346_1639-1658_1	LmxM.05.0890.1	641.1	553.64	641.1	553.64	-0.21126	3825	15086	0.71211	0.2382	0.7618	0.47639	0.6489	False
LmxM.17.0880.1_43_0.226381461675579_384-365_0	LmxM.17.0880.1	1050.6	932.88	1050.6	932.88	-0.17133	6933.4	27348	0.71208	0.23821	0.76179	0.47642	0.6489	False
LmxM.30.1210.1_14_0.209913909066451_3118-3137_1	LmxM.30.1210.1	321.51	379.25	321.51	379.25	0.2376	1666.9	6575.4	0.71204	0.76177	0.23823	0.47645	0.6489	True
LmxM.08_29.0710.1_43_0.110202492211838_280-299_1	LmxM.08_29.0710.1	987.49	874.05	987.49	874.05	-0.17585	6433.7	25380	0.71203	0.23822	0.76178	0.47644	0.6489	False
LmxM.05.1100.1_60_0.040650406504065_41-22_0	LmxM.05.1100.1	729.13	823.63	729.13	823.63	0.17558	4464.5	17613	0.712	0.76177	0.23823	0.47646	0.6489	True
LmxM.30.2230.1_38_0.173688100517369_230-249_1	LmxM.30.2230.1	510.97	587.25	510.97	587.25	0.20039	2909.9	11481	0.71198	0.76176	0.23824	0.47648	0.6489	True
LmxM.16.1350.1_38_0.182403828455733_987-1006_1	LmxM.16.1350.1	253.57	303.61	253.57	303.61	0.25889	1251.9	4942.9	0.71171	0.76164	0.23836	0.47672	0.64916	True
LmxM.31.1710.1_34_0.0431547619047619_90-71_0	LmxM.31.1710.1	507.14	583.05	507.14	583.05	0.20087	2881.3	11377	0.7117	0.76167	0.23833	0.47665	0.64912	True
LmxM.29.1370.1_19_0.0567219152854512_148-167_1	LmxM.29.1370.1	554.98	474.85	554.98	474.85	-0.22455	3211	12681	0.71163	0.23835	0.76165	0.47669	0.64915	False
LmxM.26.2070.1_29_0.0980973560662219_390-409_1	LmxM.26.2070.1	510.01	433.87	510.01	433.87	-0.23275	2898.3	11455	0.71137	0.23843	0.76157	0.47685	0.64932	False
LmxM.31.2280.1_43_0.224561403508772_196-177_0	LmxM.31.2280.1	501.4	576.75	501.4	576.75	0.20161	2838.8	11222	0.71128	0.76155	0.23845	0.47691	0.64936	True
LmxM.31.1050.1_52_0.0647249190938511_31-50_1	LmxM.31.1050.1	180.85	221.66	180.85	221.66	0.29214	833.01	3293.1	0.71128	0.76135	0.23865	0.4773	0.64973	True
LmxM.26.2240.1_43_0.135039090262971_183-202_1	LmxM.26.2240.1	180.85	221.66	180.85	221.66	0.29214	833.01	3293.1	0.71128	0.76135	0.23865	0.4773	0.64973	True
LmxM.08_29.2860.1_57_0.401234567901235_200-181_0	LmxM.08_29.2860.1-LmxM.33.2780.1	42.102	27.314	42.102	27.314	-0.60624	109.34	573.34	0.71127	0.23846	0.76154	0.47691	0.64936	False
LmxM.36.2280.1_38_0.176075268817204_258-277_1	LmxM.36.2280.1	228.69	181.74	228.69	181.74	-0.32987	1102	4366	0.71117	0.23849	0.76151	0.47698	0.64941	False
LmxM.12.1190.1_38_0.0651722706517227_317-298_0	LmxM.12.1190.1	460.25	388.7	460.25	388.7	-0.24319	2559.8	10124	0.71114	0.2385	0.7615	0.477	0.64941	False
LmxM.02.0360.1_38_0.0401396160558464_40-59_1	LmxM.02.0360.1	101.43	130.27	101.43	130.27	0.3579	415.86	1644.7	0.71112	0.76001	0.23999	0.47998	0.65179	True
LmxM.24.1810.1_52_0.234315948601663_306-325_1	LmxM.24.1810.1	213.38	258.43	213.38	258.43	0.27519	1014.9	4017.1	0.71082	0.76131	0.23869	0.47738	0.64981	True
LmxM.14.0640.1_49_0.305851063829787_349-330_0	LmxM.14.0640.1	664.07	753.24	664.07	753.24	0.18153	3976	15739	0.71081	0.7614	0.2386	0.4772	0.64966	True
LmxM.02.0640.1_37_0.311158292050012_1322-1303_0	LmxM.02.0640.1	492.79	567.29	492.79	567.29	0.20275	2775.7	10991	0.71069	0.76136	0.23864	0.47727	0.64973	True
LmxM.29.1020.1_33_0.0222634508348794_46-27_0	LmxM.29.1020.1	33.49	48.325	33.49	48.325	0.51613	110.03	435.97	0.71047	0.74757	0.25243	0.50485	0.67292	True
LmxM.36.0400.1_43_0.186428038777032_242-261_1	LmxM.36.0400.1	214.34	259.48	214.34	259.48	0.27459	1019.1	4038.8	0.71039	0.76118	0.23882	0.47764	0.64995	True
LmxM.36.0520.1_0_0.108614232209738_139-158_1	LmxM.36.0520.1	488	562.04	488	562.04	0.2034	2740.9	10863	0.71038	0.76127	0.23873	0.47747	0.64991	True
LmxM.10.0090.1_57_0.315577078288943_385-404_1	LmxM.10.0090.1	870.75	765.85	870.75	765.85	-0.18498	5502.3	21811	0.71031	0.23876	0.76124	0.47751	0.64992	False
LmxM.31.2540.1_63_0.258160237388724_532-513_0	LmxM.31.2540.1	731.05	636.63	731.05	636.63	-0.19922	4457.3	17669	0.7103	0.23876	0.76124	0.47752	0.64992	False
LmxM.19.0690.1_57_0.119162640901771_361-380_1	LmxM.19.0690.1	660.24	749.04	660.24	749.04	0.18179	3942.7	15629	0.71029	0.76124	0.23876	0.47752	0.64992	True
LmxM.25.1950.1_0_0.101800124146493_325-344_1	LmxM.25.1950.1	471.74	399.21	471.74	399.21	-0.24029	2630.2	10428	0.71024	0.23878	0.76122	0.47755	0.64993	False
LmxM.30.1490.1_38_0.0845868759537824_383-402_1	LmxM.30.1490.1	619.09	533.68	619.09	533.68	-0.21382	3648	14464	0.71022	0.23878	0.76122	0.47757	0.64993	False
LmxM.23.1520.1_57_0.304915514592934_393-412_1	LmxM.23.1520.1	338.73	398.16	338.73	398.16	0.23256	1765.7	7001.3	0.7102	0.7612	0.2388	0.47759	0.64993	True
LmxM.12.0090.1_57_0.441140024783147_705-724_1	LmxM.12.0090.1	433.46	364.54	433.46	364.54	-0.2492	2375.1	9418.9	0.71017	0.2388	0.7612	0.4776	0.64993	False
LmxM.28.1520.1_14_0.313115603939865_600-619_1	LmxM.28.1520.1	369.35	306.76	369.35	306.76	-0.26709	1958.9	7769.3	0.71015	0.23881	0.76119	0.47761	0.64993	False
LmxM.17.0420.1_67_0.479952124476361_798-817_1	LmxM.17.0420.1	261.22	312.01	261.22	312.01	0.25541	1289.6	5122.8	0.70957	0.76098	0.23902	0.47803	0.65036	True
LmxM.05.0990.1_43_0.192592592592593_42-61_1	LmxM.05.0990.1	261.22	312.01	261.22	312.01	0.25541	1289.6	5122.8	0.70957	0.76098	0.23902	0.47803	0.65036	True
LmxM.25.0650.1_43_0.215330307614725_422-441_1	LmxM.25.0650.1	261.22	312.01	261.22	312.01	0.25541	1289.6	5122.8	0.70957	0.76098	0.23902	0.47803	0.65036	True
LmxM.33.2450.1_29_0.427884615384615_2409-2390_0	LmxM.33.2450.1	100.47	72.488	100.47	72.488	-0.4655	391.54	1626.1	0.70947	0.23902	0.76098	0.47803	0.65036	False
LmxM.26.1830.1_38_0.0713196033562166_184-203_1	LmxM.26.1830.1	779.85	681.8	779.85	681.8	-0.19357	4806.3	19099	0.70944	0.23903	0.76097	0.47805	0.65036	False
LmxM.20.0380.1_43_0.368038740920097_462-443_0	LmxM.20.0380.1	471.74	544.18	471.74	544.18	0.2057	2624.2	10428	0.70943	0.76097	0.23903	0.47806	0.65036	True
LmxM.23.1240.1_29_0.038135593220339_85-66_0	LmxM.23.1240.1	684.16	593.56	684.16	593.56	-0.20463	4104.4	16314	0.70936	0.23905	0.76095	0.4781	0.65039	False
LmxM.20.0340.1_52_0.0239316239316239_17-36_1	LmxM.20.0340.1	469.82	542.08	469.82	542.08	0.20599	2610.7	10377	0.70933	0.76094	0.23906	0.47812	0.6504	True
LmxM.32.1140.1_49_0.327944572748268_429-410_0	LmxM.32.1140.1	262.18	313.06	262.18	313.06	0.25499	1294.4	5145.4	0.70932	0.76091	0.23909	0.47819	0.65046	True
LmxM.05.0890.1_19_0.125567322239032_753-734_0	LmxM.05.0890.1	44.973	29.415	44.973	29.415	-0.59599	121.02	620.46	0.70916	0.23911	0.76089	0.47823	0.6505	False
LmxM.36.1190.1_57_0.0945626477541371_30-49_1	LmxM.36.1190.1	217.21	262.64	217.21	262.64	0.27284	1031.8	4103.9	0.70912	0.76079	0.23921	0.47842	0.65065	True
LmxM.19.0130.1_43_0.208661417322835_165-146_0	LmxM.19.0130.1	263.14	314.11	263.14	314.11	0.25457	1299.2	5167.9	0.70907	0.76083	0.23917	0.47834	0.6506	True
LmxM.29.0240.1_33_0.14041095890411_256-237_0	LmxM.29.0240.1	444.94	375.04	444.94	375.04	-0.24596	2442.9	9719.9	0.709	0.23916	0.76084	0.47832	0.6506	False
LmxM.29.3430.1_48_0.23_560-541_0	LmxM.29.3430.1	56.455	76.69	56.455	76.69	0.43529	204.72	814.71	0.70891	0.75494	0.24506	0.49013	0.66062	True
LmxM.27.0890.1_0_0.00453648915187377_26-7_0	LmxM.27.0890.1	466.95	395	466.95	395	-0.24084	2588.2	10301	0.70888	0.2392	0.7608	0.4784	0.65065	False
LmxM.31.3700.1_0_0.0870577281191806_181-200_1	LmxM.31.3700.1	577.95	659.74	577.95	659.74	0.19065	3345.1	13315	0.70884	0.76079	0.23921	0.47843	0.65065	True
LmxM.25.1290.1_38_0.188818565400844_351-370_1	LmxM.25.1290.1	264.1	315.16	264.1	315.16	0.25416	1304	5190.5	0.70883	0.76076	0.23924	0.47849	0.65065	True
LmxM.29.2360.1_43_0.366910866910867_597-616_1	LmxM.29.2360.1	264.1	315.16	264.1	315.16	0.25416	1304	5190.5	0.70883	0.76076	0.23924	0.47849	0.65065	True
Non-targeting-328	Non-target-45	494.7	420.22	494.7	420.22	-0.2349	2773.8	11042	0.70881	0.23922	0.76078	0.47844	0.65065	False
LmxM.21.1150.1_14_0.24649222601441_1293-1312_1	LmxM.21.1150.1	263.14	212.21	263.14	212.21	-0.30902	1296.9	5167.9	0.70875	0.23924	0.76076	0.47848	0.65065	False
LmxM.28.0840.1_38_0.117051437829081_283-302_1	LmxM.28.0840.1	804.73	704.92	804.73	704.92	-0.19079	4981.1	19835	0.7087	0.23926	0.76074	0.47851	0.65066	False
LmxM.32.0260.1_38_0.164634146341463_168-149_0	LmxM.32.0260.1	27.749	40.971	27.749	40.971	0.54588	87.412	348.15	0.70863	0.74313	0.25687	0.51374	0.68028	True
LmxM.28.2610.1_0_0.0429005315110099_220-239_1	LmxM.28.2610.1	576.03	657.64	576.03	657.64	0.19083	3329.8	13262	0.70863	0.76072	0.23928	0.47856	0.6507	True
LmxM.03.0570.1_57_0.382382382382382_372-391_1	LmxM.03.0570.1	575.08	656.59	575.08	656.59	0.19093	3322.2	13236	0.70852	0.76069	0.23931	0.47862	0.65076	True
LmxM.27.2060.1_14_0.230034722222222_262-281_1	LmxM.27.2060.1	86.118	60.932	86.118	60.932	-0.4923	317.18	1351.6	0.70837	0.23936	0.76064	0.47872	0.65083	False
LmxM.11.1050.1_43_0.242984257357974_351-370_1	LmxM.11.1050.1	86.118	60.932	86.118	60.932	-0.4923	317.18	1351.6	0.70837	0.23936	0.76064	0.47872	0.65083	False
LmxM.33.0230.1_0_0.180555555555556_397-378_0	LmxM.33.0230.1	86.118	60.932	86.118	60.932	-0.4923	317.18	1351.6	0.70837	0.23936	0.76064	0.47872	0.65083	False
LmxM.36.0537.1_67_0.499210110584518_309-328_1	LmxM.36.0537.1	367.44	429.67	367.44	429.67	0.22517	1936.6	7720.9	0.70828	0.76061	0.23939	0.47878	0.65085	True
LmxM.21.1750.1_29_0.114853195164076_129-148_1	LmxM.21.1750.1	391.36	326.72	391.36	326.72	-0.25971	2089.1	8329.4	0.70828	0.23939	0.76061	0.47877	0.65085	False
LmxM.32.0670.1_43_0.362115908206923_925-944_1	LmxM.32.0670.1	506.18	430.72	506.18	430.72	-0.2324	2847.1	11351	0.70826	0.23939	0.76061	0.47878	0.65085	False
LmxM.34.0390.1_38_0.0809002433090024_128-147_1	LmxM.34.0390.1	359.78	298.35	359.78	298.35	-0.26927	1886.7	7527.8	0.70803	0.23946	0.76054	0.47892	0.65101	False
LmxM.33.2950.1_43_0.0788022064617809_92-111_1	LmxM.33.2950.1	702.34	794.21	702.34	794.21	0.17711	4220.1	16837	0.70802	0.76053	0.23947	0.47893	0.65101	True
LmxM.27.0150.1_71_0.469202898550725_256-275_1	LmxM.27.0150.1	569.34	650.29	569.34	650.29	0.19148	3276.5	13077	0.7079	0.7605	0.2395	0.47901	0.65104	True
LmxM.33.2260.1_29_0.431275720164609_1042-1061_1	LmxM.33.2260.1	407.63	341.43	407.63	341.43	-0.25498	2191.1	8747.6	0.7078	0.23953	0.76047	0.47907	0.65104	False
LmxM.24.1940.1_43_0.0145322434150772_45133_1	LmxM.24.1940.1	430.59	499.01	430.59	499.01	0.21229	2340.5	9343.9	0.7078	0.76046	0.23954	0.47907	0.65104	True
LmxM.25.0970.1_29_0.0608292416803055_219-238_1	LmxM.25.0970.1	381.79	445.43	381.79	445.43	0.22188	2025.1	8085.1	0.70777	0.76045	0.23955	0.47909	0.65104	True
LmxM.25.0610.1_48_0.431186440677966_1914-1895_0	LmxM.25.0610.1	159.8	197.5	159.8	197.5	0.30392	710.85	2838.3	0.70775	0.76012	0.23988	0.47975	0.65151	True
LmxM.04.1190.1_43_0.153307888040712_232-251_1	LmxM.04.1190.1	425.81	493.76	425.81	493.76	0.21314	2308.6	9219.1	0.70769	0.76043	0.23957	0.47914	0.65104	True
LmxM.36.5790.1_57_0.406306306306306_447-466_1	LmxM.36.5790.1	422.94	490.6	422.94	490.6	0.21365	2289.5	9144.4	0.70764	0.76041	0.23959	0.47917	0.65104	True
LmxM.17.0800.1_0_0.171813986510472_477-496_1	LmxM.17.0800.1	1048.7	931.83	1048.7	931.83	-0.17032	6832.1	27288	0.70763	0.23959	0.76041	0.47917	0.65104	False
LmxM.26.1580.1_43_0.0873015873015873_144-163_1	LmxM.26.1580.1	394.23	459.09	394.23	459.09	0.21922	2103.3	8403	0.70754	0.76038	0.23962	0.47924	0.65104	True
LmxM.30.1140.1_57_0.254273504273504_231-250_1	LmxM.30.1140.1	394.23	459.09	394.23	459.09	0.21922	2103.3	8403	0.70754	0.76038	0.23962	0.47924	0.65104	True
LmxM.04.0540.1_29_0.422792022792023_736-755_1	LmxM.04.0540.1	414.32	481.15	414.32	481.15	0.21524	2232.8	8920.9	0.70752	0.76038	0.23962	0.47925	0.65104	True
LmxM.03.0760.1_71_0.430041152263374_413-432_1	LmxM.03.0760.1	396.14	461.19	396.14	461.19	0.21882	2115.5	8452.1	0.70752	0.76038	0.23962	0.47925	0.65104	True
LmxM.27.1860.1_43_0.134264648816453_336-355_1	LmxM.27.1860.1	462.17	390.8	462.17	390.8	-0.24141	2546.4	10174	0.70751	0.23962	0.76038	0.47925	0.65104	False
LmxM.20.0140.1_43_0.021655701754386_72-91_1	LmxM.20.0140.1	410.5	476.95	410.5	476.95	0.21597	2207.9	8821.8	0.70749	0.76037	0.23963	0.47926	0.65104	True
LmxM.06.0720.1_29_0.0804401441851641_418-437_1	LmxM.06.0720.1	400.93	466.44	400.93	466.44	0.21785	2146.1	8575	0.70749	0.76037	0.23963	0.47927	0.65104	True
LmxM.15.0650.1_29_0.0506741050674105_105-124_1	LmxM.15.0650.1	408.58	474.85	408.58	474.85	0.21634	2195.4	8772.4	0.70748	0.76037	0.23963	0.47927	0.65104	True
LmxM.20.1380.1_29_0.243055555555556_900-919_1	LmxM.20.1380.1	406.67	472.74	406.67	472.74	0.21671	2183	8723	0.70748	0.76036	0.23964	0.47927	0.65104	True
LmxM.23.0620.1_43_0.0665687714145864_125-144_1	LmxM.23.0620.1	404.75	470.64	404.75	470.64	0.21709	2170.7	8673.6	0.70748	0.76036	0.23964	0.47927	0.65104	True
LmxM.36.2060.1_43_0.385272846811308_579-598_1	LmxM.36.2060.1	626.75	541.03	626.75	541.03	-0.21181	3673.8	14680	0.70747	0.23964	0.76036	0.47927	0.65104	False
LmxM.34.4610.1_43_0.152777777777778_142-123_0	LmxM.34.4610.1	397.1	331.97	397.1	331.97	-0.25773	2120.8	8476.6	0.7074	0.23966	0.76034	0.47931	0.65108	False
LmxM.36.3560.1_29_0.0364715860899067_39-58_1	LmxM.36.3560.1	563.59	643.98	563.59	643.98	0.19205	3231.2	12918	0.70728	0.7603	0.2397	0.47939	0.65116	True
LmxM.09.0110.1_19_0.00748013090229079_45228_1	LmxM.09.0110.1	540.63	462.24	540.63	462.24	-0.22555	3072.5	12287	0.70719	0.23972	0.76028	0.47945	0.65121	False
LmxM.06.1040.1_29_0.0917473490087598_193-212_1	LmxM.06.1040.1	495.66	421.27	495.66	421.27	-0.23409	2766.9	11068	0.7071	0.23975	0.76025	0.47951	0.65126	False
LmxM.06.0830.1_29_0.132003798670465_552-571_1	LmxM.06.0830.1	748.27	843.59	748.27	843.59	0.17276	4542.6	18172	0.70709	0.76024	0.23976	0.47951	0.65126	True
LmxM.28.0822.1_43_0.368906455862978_276-295_1	LmxM.28.0822.1	376.05	313.06	376.05	313.06	-0.2637	1983.7	7939.1	0.70694	0.2398	0.7602	0.4796	0.65134	False
LmxM.33.2390.1_57_0.435897435897436_234-253_1	LmxM.33.2390.1	592.3	509.51	592.3	509.51	-0.21681	3426.8	13714	0.70693	0.23981	0.76019	0.47961	0.65134	False
LmxM.25.0670.1_19_0.113207547169811_223-204_0	LmxM.25.0670.1	223.91	269.99	223.91	269.99	0.26891	1061.8	4256.4	0.70635	0.75994	0.24006	0.48012	0.65187	True
LmxM.36.3180.1_19_0.18781006378455_802-783_0	LmxM.36.3180.1	479.39	406.56	479.39	406.56	-0.23719	2652.1	10632	0.70632	0.24	0.76	0.47999	0.65179	False
LmxM.28.2810.1_0_0.116987179487179_69-88_1	LmxM.28.2810.1	554.03	633.48	554.03	633.48	0.19301	3156.3	12655	0.70628	0.75999	0.24001	0.48001	0.6518	True
LmxM.31.0620.1_29_0.160888888888889_175-194_1	LmxM.31.0620.1	128.22	95.6	128.22	95.6	-0.41974	532.06	2179	0.70616	0.24005	0.75995	0.48009	0.65187	False
LmxM.08_29.2410.1_29_0.419277108433735_526-507_0	LmxM.08_29.2410.1	961.65	850.94	961.65	850.94	-0.17626	6128.5	24582	0.70613	0.24006	0.75994	0.48011	0.65187	False
LmxM.12.0220.1_48_0.266891891891892_247-228_0	LmxM.12.0220.1	833.43	934.98	833.43	934.98	0.16569	5156.5	20690	0.70601	0.75991	0.24009	0.48018	0.65194	True
LmxM.34.4150.1_57_0.432404540763674_833-852_1	LmxM.34.4150.1	524.36	447.53	524.36	447.53	-0.22811	2951.5	11844	0.70598	0.2401	0.7599	0.4802	0.65194	False
LmxM.01.0470.1_57_0.366331898613104_756-775_1	LmxM.01.0470.1	874.58	770.05	874.58	770.05	-0.18341	5463	21926	0.70591	0.24012	0.75988	0.48025	0.65198	False
LmxM.30.2070.1_29_0.417602996254682_449-430_0	LmxM.30.2070.1	371.26	308.86	371.26	308.86	-0.26471	1947.2	7817.7	0.70582	0.24015	0.75985	0.4803	0.65203	False
LmxM.22.1670.1_29_0.147261516140733_402-421_1	LmxM.22.1670.1	692.77	601.96	692.77	601.96	-0.2024	4123.2	16561	0.70565	0.2402	0.7598	0.48041	0.65215	False
LmxM.36.3380.1_57_0.189448441247002_69-88_1	LmxM.36.3380.1	686.07	776.35	686.07	776.35	0.1781	4075.1	16369	0.70563	0.75979	0.24021	0.48042	0.65215	True
LmxM.05.1215.1_19_0.185964912280702_166-147_0	LmxM.05.1215.1	716.69	624.02	716.69	624.02	-0.19946	4293.9	17252	0.70554	0.24024	0.75976	0.48048	0.65221	False
LmxM.16.0590.1_34_0.130765056972328_726-707_0	LmxM.16.0590.1	278.45	330.92	278.45	330.92	0.24826	1376.7	5531.5	0.70553	0.75974	0.24026	0.48052	0.65225	True
LmxM.34.4440.1_19_0.0308641975308642_45007_1	LmxM.34.4440.1	334.9	276.29	334.9	276.29	-0.27664	1717.6	6906.3	0.70533	0.2403	0.7597	0.4806	0.65233	False
LmxM.33.0820.1_38_0.197278911564626_141-160_1	LmxM.33.0820.1-LmxM.33.0840.1	284.19	231.12	284.19	231.12	-0.29705	1408.2	5668.9	0.70505	0.24039	0.75961	0.48078	0.65255	False
LmxM.17.0070.1_71_0.411347517730496_221-240_1	LmxM.17.0070.1	850.66	747.99	850.66	747.99	-0.18533	5270.3	21206	0.70502	0.2404	0.7596	0.4808	0.65255	False
LmxM.20_36.6470.1_29_0.0807799442896936_93-74_0	LmxM.20_36.6470.1	244.96	196.45	244.96	196.45	-0.31691	1176.4	4741.8	0.70487	0.24045	0.75955	0.48089	0.65266	False
LmxM.20.1520.1_14_0.296927609427609_1404-1423_1	LmxM.20.1520.1	366.48	304.66	366.48	304.66	-0.26575	1911	7696.7	0.70472	0.24049	0.75951	0.48099	0.65276	False
LmxM.26.2170.1_29_0.0560224089635854_636-655_1	LmxM.26.2170.1	163.62	201.7	163.62	201.7	0.3002	725.05	2920.1	0.70469	0.7592	0.2408	0.48159	0.65335	True
LmxM.33.0650.1_43_0.291397849462366_264-283_1	LmxM.33.0650.1	93.773	67.235	93.773	67.235	-0.47397	352.14	1496.9	0.70454	0.24055	0.75945	0.4811	0.65289	False
LmxM.23.1470.1_0_0.0560606060606061_31-50_1	LmxM.23.1470.1	78.463	102.95	78.463	102.95	0.38758	299.88	1208.8	0.70439	0.75648	0.24352	0.48704	0.65775	True
LmxM.36.1340.1_46_0.116104868913858_251-232_0	LmxM.36.1340.1	525.32	448.58	525.32	448.58	-0.22736	2944.3	11870	0.70435	0.24061	0.75939	0.48121	0.65303	False
LmxM.28.2500.1_43_0.300952380952381_312-331_1	LmxM.28.2500.1	41.145	57.78	41.145	57.78	0.47995	138.36	557.78	0.70434	0.74917	0.25083	0.50166	0.67046	True
LmxM.27.1450.1_29_0.448868071818891_1143-1162_1	LmxM.27.1450.1	717.65	625.07	717.65	625.07	-0.19896	4285.2	17280	0.70426	0.24064	0.75936	0.48127	0.65308	False
LmxM.29.0990.1_52_0.385471587580551_654-673_1	LmxM.29.0990.1	531.06	453.84	531.06	453.84	-0.22625	2982	12026	0.70421	0.24065	0.75935	0.4813	0.6531	False
LmxM.30.1130.1_0_0.119047619047619_141-160_1	LmxM.30.1130.1	393.27	328.82	393.27	328.82	-0.25751	2077	8378.5	0.70416	0.24067	0.75933	0.48134	0.65312	False
LmxM.11.0440.1_43_0.0090702947845805_45070_1	LmxM.11.0440.1	1110	989.61	1110	989.61	-0.16542	7242.5	29219	0.70409	0.24069	0.75931	0.48138	0.65316	False
LmxM.31.1220.1_38_0.058061821219716_135-154_1	LmxM.31.1220.1	599.96	516.87	599.96	516.87	-0.21468	3451.8	13928	0.70404	0.2407	0.7593	0.48141	0.65318	False
LmxM.34.1870.1_38_0.0261614794767704_51-70_1	LmxM.34.1870.1	542.54	464.34	542.54	464.34	-0.22411	3057.9	12340	0.704	0.24072	0.75928	0.48143	0.65319	False
LmxM.34.2760.1_38_0.0552871712292002_99-118_1	LmxM.34.2760.1	136.83	102.95	136.83	102.95	-0.40698	573.88	2355.8	0.70386	0.24076	0.75924	0.48152	0.65329	False
LmxM.06.0900.1_14_0.123015873015873_578-597_1	LmxM.06.0900.1	820.04	920.28	820.04	920.28	0.16619	5024.2	20290	0.70372	0.7592	0.2408	0.4816	0.65335	True
LmxM.18.0560.1_43_0.0349956255468067_30-49_1	LmxM.18.0560.1	726.26	819.42	726.26	819.42	0.17389	4339.6	17530	0.70364	0.75917	0.24083	0.48166	0.65337	True
LmxM.29.3680.1_38_0.0752445447705041_96-115_1	LmxM.29.3680.1	706.17	614.57	706.17	614.57	-0.20013	4195.3	16948	0.70362	0.24083	0.75917	0.48167	0.65337	False
LmxM.33.4280.1_67_0.463875205254516_558-577_1	LmxM.33.4280.1	608.57	692.31	608.57	692.31	0.18571	3506.3	14169	0.70351	0.75913	0.24087	0.48174	0.65344	True
LmxM.36.1480.1_38_0.175566343042071_213-232_1	LmxM.36.1480.1	269.84	218.51	269.84	218.51	-0.30312	1317	5326.5	0.70349	0.24087	0.75913	0.48175	0.65344	False
LmxM.27.2440.1_57_0.473251028806584_456-475_1	LmxM.27.2440.1	97.6	70.386	97.6	70.386	-0.46594	370.3	1570.5	0.7034	0.2409	0.7591	0.4818	0.65349	False
LmxM.22.0900.1_19_0.179625629949604_496-515_1	LmxM.22.0900.1	289.93	343.53	289.93	343.53	0.24394	1436.3	5806.9	0.70335	0.75906	0.24094	0.48187	0.65356	True
LmxM.16.0510.1_14_0.286821705426357_1032-1051_1	LmxM.16.0510.1	521.49	597.76	521.49	597.76	0.19657	2908.3	11766	0.70311	0.75901	0.24099	0.48199	0.65369	True
LmxM.30.0070.1_38_0.0644935155976165_177-196_1	LmxM.30.0070.1	388.49	324.62	388.49	324.62	-0.2584	2039.7	8256	0.70295	0.24104	0.75896	0.48208	0.65379	False
LmxM.13.1530.1_14_0.293212669683258_978-959_0	LmxM.13.1530.1	1143.5	1021.1	1143.5	1021.1	-0.16309	7482	30284	0.70294	0.24105	0.75895	0.48209	0.65379	False
LmxM.20.1220.1_57_0.478458049886621_205-224_1	LmxM.20.1220.1	520.54	444.38	520.54	444.38	-0.22773	2899.8	11740	0.70287	0.24107	0.75893	0.48214	0.65383	False
LmxM.31.1060.1_57_0.0736434108527132_123-142_1	LmxM.31.1060.1	602.83	686.01	602.83	686.01	0.18619	3459.4	14008	0.70278	0.7589	0.2411	0.48219	0.65388	True
LmxM.33.0175.1_43_0.328510182207931_609-628_1	LmxM.33.0175.1	437.29	368.74	437.29	368.74	-0.24537	2349.4	9519	0.70259	0.24116	0.75884	0.48231	0.65402	False
LmxM.36.1170.1_67_0.204284221525601_381-400_1	LmxM.36.1170.1	513.84	589.36	513.84	589.36	0.19747	2851.4	11558	0.70243	0.75879	0.24121	0.48241	0.65413	True
LmxM.31.0580.1_14_0.275312855517634_480-499_1	LmxM.31.0580.1	109.08	79.841	109.08	79.841	-0.44542	427.53	1794.7	0.70239	0.24122	0.75878	0.48244	0.65413	False
LmxM.31.2840.1_43_0.239027283511269_396-415_1	LmxM.31.2840.1	285.15	232.17	285.15	232.17	-0.29537	1403.2	5691.8	0.70238	0.24122	0.75878	0.48244	0.65413	False
LmxM.22.0140.1_57_0.197665937272064_261-280_1	LmxM.22.0140.1	123.44	155.48	123.44	155.48	0.33058	513.43	2081.8	0.70233	0.75794	0.24206	0.48413	0.65557	True
LmxM.29.3270.1_29_0.116465863453815_53-72_1	LmxM.29.3270.1	511.92	587.25	511.92	587.25	0.19769	2837.3	11506	0.70226	0.75874	0.24126	0.48252	0.65421	True
LmxM.36.0710.1_62_0.462820512820513_353-372_1	LmxM.36.0710.1	394.23	329.87	394.23	329.87	-0.25642	2071	8403	0.7021	0.24131	0.75869	0.48261	0.65431	False
LmxM.09.1380.1_19_0.184738955823293_318-337_1	LmxM.09.1380.1	510.01	585.15	510.01	585.15	0.19793	2823.2	11455	0.70209	0.75869	0.24131	0.48262	0.65431	True
LmxM.28.1830.1_43_0.251648351648352_690-671_0	LmxM.28.1830.1	443.03	373.99	443.03	373.99	-0.24379	2383	9669.6	0.70206	0.24132	0.75868	0.48264	0.65431	False
LmxM.12.0520.1_14_0.256038647342995_103-122_1	LmxM.12.0520.1	661.2	749.04	661.2	749.04	0.17971	3858.2	15657	0.70203	0.75867	0.24133	0.48266	0.65431	True
LmxM.11.0980.1_38_0.00482093663911846_44946_1	LmxM.11.0980.1	596.13	678.65	596.13	678.65	0.18675	3405	13821	0.70195	0.75864	0.24136	0.48271	0.65436	True
LmxM.34.5240.1_43_0.265179677819083_208-227_1	LmxM.34.5240.1	665.98	577.8	665.98	577.8	-0.20458	3887.9	15793	0.70168	0.24144	0.75856	0.48288	0.65455	False
LmxM.18.0970.1_29_0.166266218164344_1045-1026_0	LmxM.18.0970.1	853.53	751.14	853.53	751.14	-0.18412	5241.5	21292	0.70167	0.24144	0.75856	0.48289	0.65455	False
LmxM.29.2010.1_29_0.100979804039192_498-517_1	LmxM.29.2010.1	301.41	356.13	301.41	356.13	0.23995	1497.2	6084.5	0.70153	0.7585	0.2415	0.483	0.65462	True
LmxM.11.1220.1_29_0.240806642941874_1226-1207_0	LmxM.11.1220.1	1067.9	1185	1067.9	1185	0.15004	6862	27889	0.7015	0.7585	0.2415	0.48299	0.65462	True
LmxM.34.4100.1_43_0.246650906225374_308-327_1	LmxM.34.4100.1	619.09	534.73	619.09	534.73	-0.21099	3558.8	14464	0.70148	0.2415	0.7585	0.483	0.65462	False
LmxM.30.0970.1_46_0.0521771771771772_134-153_1	LmxM.30.0970.1	352.13	292.05	352.13	292.05	-0.26903	1804.6	7335.6	0.70147	0.2415	0.7585	0.48301	0.65462	False
LmxM.12.1130.1_67_0.270995670995671_304-323_1	LmxM.12.1130.1	502.36	576.75	502.36	576.75	0.19886	2767.2	11248	0.70144	0.75849	0.24151	0.48303	0.65462	True
LmxM.36.5760.1_19_0.142776523702032_765-746_0	LmxM.36.5760.1	362.65	301.51	362.65	301.51	-0.2656	1869.5	7600.1	0.70143	0.24152	0.75848	0.48303	0.65462	False
LmxM.05.0460.1_43_0.320594479830149_599-618_1	LmxM.05.0460.1	69.851	48.325	69.851	48.325	-0.52247	231.69	1051.5	0.70131	0.24156	0.75844	0.48311	0.6547	False
LmxM.32.2370.1_43_0.0466903073286052_68-87_1	LmxM.32.2370.1	303.33	358.24	303.33	358.24	0.23931	1507.5	6130.9	0.70126	0.75842	0.24158	0.48317	0.65473	True
LmxM.23.0225.1_57_0.212922173274596_138-157_1	LmxM.23.0225.1	590.39	672.35	590.39	672.35	0.18725	3358.8	13661	0.70124	0.75842	0.24158	0.48315	0.65473	True
LmxM.21.1150.1_14_0.369359120212363_1941-1960_1	LmxM.21.1150.1	304.28	359.29	304.28	359.29	0.23899	1512.6	6154.2	0.70112	0.75837	0.24163	0.48325	0.65475	True
LmxM.08_29.0885.1_29_0.292380952380952_297-316_1	LmxM.08_29.0885.1	601.87	518.97	601.87	518.97	-0.21342	3436.3	13981	0.70111	0.24162	0.75838	0.48324	0.65475	False
LmxM.11.0630.1_43_0.353233830845771_562-581_1	LmxM.11.0630.1	527.23	450.68	527.23	450.68	-0.22586	2930	11922	0.7011	0.24162	0.75838	0.48324	0.65475	False
LmxM.31.1370.1_0_0.108322877457131_255-274_1	LmxM.31.1370.1	295.67	241.63	295.67	241.63	-0.29014	1460.5	5945.4	0.70109	0.24162	0.75838	0.48325	0.65475	False
LmxM.27.2480.1_43_0.158236057068742_237-256_1	LmxM.27.2480.1	60.283	40.971	60.283	40.971	-0.54608	186.47	881.33	0.70101	0.24165	0.75835	0.4833	0.65479	False
LmxM.26.1755.1_71_0.229221347331584_251-270_1	LmxM.26.1755.1	305.24	360.34	305.24	360.34	0.23868	1517.8	6177.5	0.70099	0.75833	0.24167	0.48333	0.65481	True
LmxM.12.0440.1_43_0.0875576036866359_181-162_0	LmxM.12.0440.1	1584.6	1436.1	1584.6	1436.1	-0.14185	11023	44872	0.70093	0.24167	0.75833	0.48334	0.65481	False
LmxM.16.0660.1_0_0.0323339212228101_48-67_1	LmxM.16.0660.1	650.67	737.48	650.67	737.48	0.18042	3768.2	15357	0.70053	0.7582	0.2418	0.4836	0.65511	True
LmxM.26.0550.1_67_0.29560915275201_468-487_1	LmxM.26.0550.1	650.67	737.48	650.67	737.48	0.18042	3768.2	15357	0.70053	0.7582	0.2418	0.4836	0.65511	True
LmxM.24.0670.1_0_0.0123456790123457_39-58_1	LmxM.24.0670.1	960.69	850.94	960.69	850.94	-0.17483	6023	24553	0.70044	0.24183	0.75817	0.48365	0.65516	False
Non-targeting-688	Non-target-129	465.99	395	465.99	395	-0.23789	2519.8	10276	0.70031	0.24187	0.75813	0.48373	0.65525	False
LmxM.08_29.2130.1_29_0.452180028129395_640-659_1	LmxM.08_29.2130.1	920.51	1027.4	920.51	1027.4	0.15838	5716.6	23321	0.70018	0.75809	0.24191	0.48381	0.65533	True
Non-targeting-229	Non-target-18	836.3	735.38	836.3	735.38	-0.1853	5092.5	20776	0.70017	0.24191	0.75809	0.48382	0.65533	False
LmxM.04.1170.1_38_0.11037527593819_96-115_1	LmxM.04.1170.1	311.94	367.69	311.94	367.69	0.23653	1554.1	6340.8	0.70014	0.75807	0.24193	0.48386	0.65536	True
LmxM.31.1440.1_0_0.11036036036036_46-65_1	LmxM.31.1440.1	646.84	733.28	646.84	733.28	0.18069	3735.7	15248	0.69999	0.75803	0.24197	0.48394	0.65543	True
LmxM.25.0430.1_52_0.247871643745907_750-769_1	LmxM.25.0430.1	483.22	555.74	483.22	555.74	0.20134	2629.6	10735	0.69995	0.75802	0.24198	0.48396	0.65545	True
LmxM.36.0120.1_0_0.0720164609053498_65-84_1	LmxM.36.0120.1	510.97	435.98	510.97	435.98	-0.2285	2811.9	11481	0.69989	0.242	0.758	0.484	0.65546	False
LmxM.36.6350.1_43_0.21983039791259_334-353_1	LmxM.36.6350.1	482.26	554.69	482.26	554.69	0.20147	2622.8	10709	0.69988	0.758	0.242	0.484	0.65546	True
LmxM.26.2580.1_43_0.100877192982456_36-55_1	LmxM.26.2580.1	818.12	718.57	818.12	718.57	-0.18694	4955	20233	0.69985	0.24201	0.75799	0.48402	0.65546	False
LmxM.36.2950.1_43_0.266505636070853_324-343_1	LmxM.36.2950.1	315.77	371.89	315.77	371.89	0.23534	1575.1	6434.5	0.6997	0.75793	0.24207	0.48414	0.65557	True
LmxM.25.1780.1_43_0.0118910625239739_22-41_1	LmxM.25.1780.1	477.48	405.51	477.48	405.51	-0.23516	2589.6	10581	0.69963	0.24208	0.75792	0.48416	0.65558	False
LmxM.29.3470.1_38_0.0642978003384095_70-89_1	LmxM.29.3470.1	679.38	590.41	679.38	590.41	-0.20218	3957.8	16176	0.69952	0.24211	0.75789	0.48423	0.65563	False
LmxM.18.0240.1_0_0.102057613168724_117-136_1	LmxM.18.0240.1	878.4	982.26	878.4	982.26	0.16104	5392.9	22042	0.69952	0.75789	0.24211	0.48423	0.65563	True
LmxM.20.0650.1_14_0.231844835363103_508-527_1	LmxM.20.0650.1	317.68	373.99	317.68	373.99	0.23476	1585.6	6481.4	0.69949	0.75787	0.24213	0.48427	0.65563	True
LmxM.20.0400.1_43_0.268361581920904_470-489_1	LmxM.20.0400.1	528.19	451.73	528.19	451.73	-0.22512	2922.8	11948	0.69947	0.24213	0.75787	0.48426	0.65563	False
LmxM.18.1460.1_14_0.0841602352076442_218-237_1	LmxM.18.1460.1	342.56	283.65	342.56	283.65	-0.27138	1735.3	7096.5	0.69938	0.24216	0.75784	0.48431	0.65568	False
LmxM.36.6330.1_29_0.0872162485065711_67-86_1	LmxM.36.6330.1	28.706	42.022	28.706	42.022	0.53431	88.654	362.55	0.69933	0.74076	0.25924	0.51848	0.68371	True
LmxM.28.1165.1_43_0.194014447884417_370-389_1	LmxM.28.1165.1	539.67	462.24	539.67	462.24	-0.223	2998	12261	0.6993	0.24218	0.75782	0.48436	0.65572	False
LmxM.36.6640.1_57_0.223905723905724_124-143_1	LmxM.36.6640.1	472.69	544.18	472.69	544.18	0.20279	2555.4	10454	0.6992	0.75779	0.24221	0.48442	0.65578	True
LmxM.08.0010.1_0_0.179594106199611_639-658_1	LmxM.08.0010.1	721.48	629.28	721.48	629.28	-0.19697	4250.6	17391	0.69916	0.24222	0.75778	0.48445	0.65579	False
LmxM.06.0430.1_43_0.147398843930636_314-295_0	LmxM.06.0430.1	244.96	293.1	244.96	293.1	0.2579	1158.9	4741.8	0.69915	0.75772	0.24228	0.48455	0.65579	True
LmxM.23.1620.1_57_0.203915171288744_384-365_0	LmxM.23.1620.1	251.66	202.75	251.66	202.75	-0.31034	1195.7	4898.1	0.69912	0.24224	0.75776	0.48448	0.65579	False
LmxM.29.0110.1_43_0.190031152647975_239-258_1	LmxM.29.0110.1	251.66	202.75	251.66	202.75	-0.31034	1195.7	4898.1	0.69912	0.24224	0.75776	0.48448	0.65579	False
LmxM.23.1750.1_57_0.400471142520612_334-353_1	LmxM.23.1750.1	488.96	416.02	488.96	416.02	-0.23256	2660.4	10888	0.69906	0.24226	0.75774	0.48452	0.65579	False
LmxM.29.0650.1_57_0.301507537688442_369-350_0	LmxM.29.0650.1	696.6	786.86	696.6	786.86	0.17554	4073.3	16671	0.69903	0.75773	0.24227	0.48453	0.65579	True
LmxM.06.1010.1_29_0.128947368421053_297-278_0	LmxM.06.1010.1	469.82	541.03	469.82	541.03	0.20319	2535.3	10377	0.69901	0.75773	0.24227	0.48454	0.65579	True
LmxM.08.0950.1_43_0.090702947845805_31-50_1	LmxM.08.0950.1	667.89	579.9	667.89	579.9	-0.20349	3871.4	15848	0.69898	0.24228	0.75772	0.48457	0.65579	False
LmxM.08_29.0980.1_29_0.18978102189781_319-300_0	LmxM.08_29.0980.1	461.21	390.8	461.21	390.8	-0.23842	2478.6	10149	0.69889	0.24231	0.75769	0.48462	0.65582	False
LmxM.28.2490.1_57_0.233204134366925_354-373_1	LmxM.28.2490.1	461.21	390.8	461.21	390.8	-0.23842	2478.6	10149	0.69889	0.24231	0.75769	0.48462	0.65582	False
LmxM.31.2360.1_29_0.313542879317035_799-818_1	LmxM.31.2360.1	439.2	370.84	439.2	370.84	-0.24348	2336.5	9569.2	0.69883	0.24233	0.75767	0.48466	0.65585	False
LmxM.12.1280.1_52_0.0223958333333333_33-52_1	LmxM.12.1280.1	912.85	1019	912.85	1019	0.15858	5636.7	23087	0.69878	0.75766	0.24234	0.48469	0.65587	True
LmxM.30.1590.1_14_0.258467023172906_142-161_1	LmxM.30.1590.1	42.102	58.83	42.102	58.83	0.47312	139.92	573.34	0.69863	0.74768	0.25232	0.50464	0.67275	True
LmxM.16.1425partial.1_29_0.184433164128596_104-123_1	LmxM.16.1425partial.1	461.21	531.58	461.21	531.58	0.20444	2475.6	10149	0.69847	0.75756	0.24244	0.48489	0.65609	True
LmxM.04.0240.1_38_0.011454753722795_45102_1	LmxM.04.0240.1	615.27	531.58	615.27	531.58	-0.21057	3502	14357	0.69847	0.24244	0.75756	0.48489	0.65609	False
LmxM.36.2530.1_0_0.0813238770685579_168-187_1	LmxM.36.2530.1	311.94	256.33	311.94	256.33	-0.28225	1546	6340.8	0.69842	0.24246	0.75754	0.48491	0.65611	False
LmxM.14.0320.1_29_0.354477611940299_864-845_0	LmxM.14.0320.1	871.71	974.9	871.71	974.9	0.16124	5325	21840	0.69831	0.75751	0.24249	0.48498	0.65617	True
LmxM.27.0350.1_29_0.010752688172043_45291_1	LmxM.27.0350.1	457.38	527.37	457.38	527.37	0.205	2449.3	10048	0.69824	0.75749	0.24251	0.48503	0.65621	True
LmxM.13.1020.1_0_0.0340192043895748_120-139_1	LmxM.13.1020.1	331.08	388.7	331.08	388.7	0.23085	1660.3	6811.5	0.69822	0.75747	0.24253	0.48505	0.65623	True
LmxM.17.0910.1_29_0.359832635983264_524-505_0	LmxM.17.0910.1	1161.6	1039	1161.6	1039	-0.16083	7521.4	30865	0.69812	0.24255	0.75745	0.4851	0.65627	False
LmxM.05.1170.1_43_0.265333333333333_195-214_1	LmxM.05.1170.1	517.67	442.28	517.67	442.28	-0.22659	2841.5	11662	0.69808	0.24256	0.75744	0.48513	0.65627	False
LmxM.29.3550.1_43_0.143790849673203_214-233_1	LmxM.29.3550.1	598.04	515.82	598.04	515.82	-0.213	3380.5	13874	0.69806	0.24257	0.75743	0.48514	0.65627	False
LmxM.32.0650.1_43_0.0472459639126306_188-207_1	LmxM.32.0650.1	478.43	406.56	478.43	406.56	-0.23432	2582.9	10607	0.69787	0.24263	0.75737	0.48526	0.6564	False
LmxM.19.1170.1_38_0.0443777110443777_129-148_1	LmxM.19.1170.1	688.94	778.45	688.94	778.45	0.17598	4005.9	16451	0.69786	0.75737	0.24263	0.48527	0.6564	True
LmxM.33.1340.1_29_0.118401206636501_475-456_0	LmxM.33.1340.1	173.19	212.21	173.19	212.21	0.29159	761.16	3126.4	0.6978	0.75711	0.24289	0.48578	0.65671	True
LmxM.21.0835.1_34_0.0432098765432099_49-30_0	LmxM.21.0835.1	540.63	463.29	540.63	463.29	-0.22228	2990.7	12287	0.69771	0.24268	0.75732	0.48536	0.65648	False
LmxM.12.0350.1_14_0.220862470862471_375-394_1	LmxM.12.0350.1	569.34	489.55	569.34	489.55	-0.2174	3182.6	13077	0.69768	0.24269	0.75731	0.48538	0.65648	False
LmxM.24.0910.1_43_0.241064006650042_577-596_1	LmxM.24.0910.1	563.59	484.3	563.59	484.3	-0.21834	3143.8	12918	0.69765	0.2427	0.7573	0.48539	0.65648	False
LmxM.21.0480.1_19_0.112418300653595_165-184_1	LmxM.21.0480.1	563.59	484.3	563.59	484.3	-0.21834	3143.8	12918	0.69765	0.2427	0.7573	0.48539	0.65648	False
LmxM.30.0530.1_43_0.146509341199607_289-308_1	LmxM.30.0530.1	445.9	514.77	445.9	514.77	0.20677	2371.3	9745	0.69762	0.75729	0.24271	0.48542	0.65648	True
LmxM.33.1460.1_29_0.139282341831917_288-307_1	LmxM.33.1460.1	80.377	56.729	80.377	56.729	-0.49531	279.6	1244.3	0.6976	0.24271	0.75729	0.48543	0.65648	False
LmxM.06.1010.1_14_0.062280701754386_134-153_1	LmxM.06.1010.1	820.04	720.67	820.04	720.67	-0.1861	4936.4	20290	0.69755	0.24273	0.75727	0.48546	0.6565	False
LmxM.33.0350.1_43_0.161829375549692_175-194_1	LmxM.33.0350.1	195.2	153.38	195.2	153.38	-0.34585	874.52	3609.5	0.69751	0.24274	0.75726	0.48549	0.65652	False
LmxM.22.1530.1_0_0.197278911564626_140-159_1	LmxM.22.1530.1	148.31	183.85	148.31	183.85	0.30796	631.22	2595.2	0.69747	0.75681	0.24319	0.48639	0.65713	True
LmxM.19.0160.1_0_0.0481189851268591_48-67_1	LmxM.19.0160.1	442.07	510.56	442.07	510.56	0.20737	2345.6	9644.5	0.69743	0.75723	0.24277	0.48554	0.65657	True
LmxM.32.1680.1_33_0.391959798994975_942-923_0	LmxM.32.1680.1	332.99	275.24	332.99	275.24	-0.27387	1667.4	6858.8	0.69735	0.24279	0.75721	0.48558	0.65661	False
LmxM.29.1510.1_43_0.174553101997897_156-175_1	LmxM.29.1510.1	81.334	106.1	81.334	106.1	0.37947	306.81	1262	0.69729	0.75448	0.24552	0.49104	0.66146	True
LmxM.18.0040.1_57_0.128633271490414_199-218_1	LmxM.18.0040.1	685.12	774.25	685.12	774.25	0.17621	3972.4	16341	0.69727	0.75718	0.24282	0.48563	0.65665	True
LmxM.16.0750.1_0_0.120958751393534_213-232_1	LmxM.16.0750.1	824.82	924.48	824.82	924.48	0.16437	4966	20433	0.69719	0.75716	0.24284	0.48568	0.6567	True
LmxM.28.2840.1_29_0.196754563894523_295-276_0	LmxM.28.2840.1	287.06	234.27	287.06	234.27	-0.29204	1393.3	5737.8	0.69708	0.24288	0.75712	0.48575	0.65671	False
LmxM.07.1050.1_14_0.0821954484605087_297-316_1	LmxM.07.1050.1	364.57	303.61	364.57	303.61	-0.26318	1858	7648.4	0.69707	0.24288	0.75712	0.48576	0.65671	False
LmxM.26.0430.1_43_0.21143473570658_189-208_1	LmxM.26.0430.1	364.57	303.61	364.57	303.61	-0.26318	1858	7648.4	0.69707	0.24288	0.75712	0.48576	0.65671	False
LmxM.11.1220.1_0_0.0262949782522736_126-145_1	LmxM.11.1220.1-LmxM.11.1250.1	348.3	407.61	348.3	407.61	0.22626	1758.9	7239.8	0.69707	0.75711	0.24289	0.48577	0.65671	True
LmxM.26.0730.1_14_0.351170021273114_2143-2162_1	LmxM.26.0730.1	353.08	412.86	353.08	412.86	0.22506	1786.8	7359.6	0.69683	0.75704	0.24296	0.48592	0.65688	True
LmxM.31.1950.1_43_0.157320872274143_195-214_1	LmxM.31.1950.1	623.88	708.07	623.88	708.07	0.18235	3543.9	14599	0.69678	0.75703	0.24297	0.48594	0.65689	True
LmxM.14.1100partial.1_29_0.473647469458988_1352-1371_1	LmxM.14.1110.1-LmxM.14.1100partial.1	355	414.96	355	414.96	0.22459	1798	7407.6	0.69675	0.75701	0.24299	0.48597	0.6569	True
LmxM.36.4330.1_29_0.00635115754968244_26-45_1	LmxM.36.4330.1	645.89	559.94	645.89	559.94	-0.20566	3693.3	15221	0.69662	0.24302	0.75698	0.48604	0.65696	False
LmxM.02.0290.1_49_0.182098765432099_287-306_1	LmxM.02.0290.1	421.98	488.5	421.98	488.5	0.21073	2212.8	9119.5	0.69662	0.75698	0.24302	0.48604	0.65696	True
LmxM.24.1860.1_33_0.211772232885477_327-346_1	LmxM.24.1860.1	257.4	208.01	257.4	208.01	-0.30603	1219.7	5032.7	0.69655	0.24304	0.75696	0.48609	0.65697	False
LmxM.34.4490.1_33_0.374466172173522_1661-1680_1	LmxM.34.4490.1	445.9	377.15	445.9	377.15	-0.24101	2363.6	9745	0.69649	0.24306	0.75694	0.48612	0.65699	False
LmxM.16.0900.1_29_0.225910279621806_1112-1131_1	LmxM.16.0900.1	587.52	506.36	587.52	506.36	-0.21407	3293	13581	0.69638	0.2431	0.7569	0.48619	0.65707	False
LmxM.15.1220.1_57_0.305964912280702_428-447_1	LmxM.15.1220.1	833.43	733.28	833.43	733.28	-0.18446	5015.2	20690	0.69627	0.24313	0.75687	0.48626	0.65713	False
LmxM.28.2390.1_14_0.342428711897738_1389-1408_1	LmxM.28.2390.1	373.18	434.93	373.18	434.93	0.22035	1906.3	7866.2	0.6962	0.75684	0.24316	0.48631	0.65713	True
LmxM.26.1500.1_43_0.376543209876543_56-75_1	LmxM.26.1500.1	570.29	490.6	570.29	490.6	-0.21673	3175.2	13103	0.69616	0.24316	0.75684	0.48633	0.65713	False
Non-targeting-513	Non-target-115	377.96	440.18	377.96	440.18	0.21931	1935.4	7987.7	0.69613	0.75682	0.24318	0.48636	0.65713	True
LmxM.25.0770.1_43_0.264449722882027_331-350_1	LmxM.25.0770.1	378.92	441.23	378.92	441.23	0.2191	1941.2	8012	0.69611	0.75682	0.24318	0.48636	0.65713	True
LmxM.29.0060.1_57_0.416320885200553_294-313_1	LmxM.29.0060.1	381.79	444.38	381.79	444.38	0.21848	1958.8	8085.1	0.69609	0.75681	0.24319	0.48638	0.65713	True
LmxM.30.0380.1_0_0.0869565217391304_363-344_0	LmxM.30.0380.1	389.44	452.78	389.44	452.78	0.21689	2005.9	8280.5	0.69606	0.7568	0.2432	0.4864	0.65713	True
LmxM.20.0350.1_14_0.358092618065108_774-793_1	LmxM.20.0350.1	338.73	280.5	338.73	280.5	-0.27128	1695.7	7001.3	0.69605	0.2432	0.7568	0.4864	0.65713	False
LmxM.12.0130.1_43_0.195205479452055_351-332_0	LmxM.12.0130.1	1176.9	1053.7	1176.9	1053.7	-0.15945	7595.4	31356	0.69603	0.2432	0.7568	0.48641	0.65713	False
LmxM.36.6280.1_57_0.443268665490888_750-769_1	LmxM.36.6280.1-LmxM.36.6290.1-LmxM.36.6300.1	766.45	671.3	766.45	671.3	-0.19097	4527.1	18704	0.69574	0.24329	0.75671	0.48659	0.65735	False
LmxM.08_29.1230.1_14_0.354464894342195_2076-2095_1	LmxM.08_29.1230.1	914.77	808.92	914.77	808.92	-0.1772	5601.7	23146	0.69573	0.2433	0.7567	0.4866	0.65735	False
LmxM.29.1070.1_43_0.145480225988701_97-116_1	LmxM.29.1070.1	50.714	69.336	50.714	69.336	0.44371	173.39	716.48	0.6957	0.74941	0.25059	0.50119	0.67016	True
LmxM.33.3570.1_57_0.362347510715463_1089-1108_1	LmxM.33.3570.1	617.18	533.68	617.18	533.68	-0.20936	3486.4	14411	0.6956	0.24334	0.75666	0.48668	0.65743	False
LmxM.30.0780.1_81_0.433939393939394_348-367_1	LmxM.30.0780.1	541.59	618.77	541.59	618.77	0.19188	2978.6	12314	0.69556	0.75665	0.24335	0.48671	0.65743	True
LmxM.27.0830.1_57_0.135438596491228_184-203_1	LmxM.27.0830.1	706.17	615.62	706.17	615.62	-0.19767	4099.6	16948	0.69555	0.24335	0.75665	0.48671	0.65743	False
LmxM.22.1340.1_38_0.0924479166666667_138-157_1	LmxM.22.1340.1	778.89	682.85	778.89	682.85	-0.18958	4611.5	19071	0.69543	0.24339	0.75661	0.48679	0.65749	False
LmxM.06.0310.1_14_0.327433628318584_670-651_0	LmxM.06.0310.1	809.51	711.22	809.51	711.22	-0.18651	4830.6	19977	0.69542	0.24339	0.75661	0.48679	0.65749	False
LmxM.10.1230.1_0_0.0648429584599797_59-78_1	LmxM.10.1230.1	605.7	523.17	605.7	523.17	-0.21094	3405.3	14089	0.69528	0.24344	0.75656	0.48688	0.65759	False
LmxM.28.1100.1_43_0.358460934432666_906-925_1	LmxM.28.1100.1	508.1	433.87	508.1	433.87	-0.22734	2754.4	11403	0.69506	0.24351	0.75649	0.48702	0.65775	False
LmxM.32.0590.1_14_0.281202435312024_734-753_1	LmxM.32.0590.1	333.95	276.29	333.95	276.29	-0.27252	1662	6882.5	0.69502	0.24352	0.75648	0.48705	0.65775	False
LmxM.08.0980.1_33_0.194444444444444_617-598_0	LmxM.08.0980.1	1296.6	1166.1	1296.6	1166.1	-0.15286	8508.8	35235	0.69496	0.24354	0.75646	0.48708	0.65777	False
LmxM.03.0910.1_86_0.473484848484849_386-367_0	LmxM.03.0910.1	721.48	813.12	721.48	813.12	0.17229	4199.2	17391	0.69492	0.75645	0.24355	0.4871	0.65778	True
LmxM.11.1250.1_14_0.186136694134755_1160-1141_0	LmxM.11.1250.1	964.52	1073.7	964.52	1073.7	0.15449	5955.1	24670	0.69482	0.75641	0.24359	0.48717	0.65785	True
LmxM.15.1250.1_43_0.155038759689922_83-64_0	LmxM.15.1250.1	720.52	812.07	720.52	812.07	0.17234	4190.7	17363	0.69477	0.7564	0.2436	0.4872	0.65787	True
Non-targeting-277	Non-target-44	576.99	496.91	576.99	496.91	-0.21517	3206.7	13289	0.69471	0.24362	0.75638	0.48724	0.65789	False
LmxM.24.1250.1_19_0.117021276595745_73-54_0	LmxM.24.1250.1-LmxM.24.1280.1	408.58	343.53	408.58	343.53	-0.24953	2116	8772.4	0.69459	0.24366	0.75634	0.48731	0.65796	False
LmxM.34.3100.1_19_0.0560949298813377_163-144_0	LmxM.34.3100.1	536.8	460.14	536.8	460.14	-0.22188	2938.7	12183	0.69458	0.24366	0.75634	0.48732	0.65796	False
LmxM.27.1000.1_14_0.390350877192982_438-457_1	LmxM.27.1000.1	548.28	470.64	548.28	470.64	-0.21986	3014.1	12497	0.69453	0.24368	0.75632	0.48735	0.65798	False
LmxM.33.1470.1_38_0.0940386230058774_108-127_1	LmxM.33.1470.1	130.13	162.83	130.13	162.83	0.3212	534.66	2218.1	0.69433	0.75556	0.24444	0.48888	0.65954	True
LmxM.26.0930.1_43_0.101932367149758_204-223_1	LmxM.26.0930.1	70.808	93.498	70.808	93.498	0.39614	257.42	1068.8	0.69404	0.75242	0.24758	0.49516	0.66498	True
LmxM.36.0590.1_29_0.150387596899225_90-109_1	LmxM.36.0590.1	527.23	603.01	527.23	603.01	0.1934	2871.2	11922	0.69402	0.75617	0.24383	0.48767	0.65839	True
LmxM.11.0640.1_29_0.0890912337082664_495-514_1	LmxM.11.0640.1	885.1	781.6	885.1	781.6	-0.17919	5355.9	22245	0.69393	0.24386	0.75614	0.48773	0.65841	False
LmxM.25.2460.1_57_0.0346797225622195_76-95_1	LmxM.25.2460.1	663.11	750.09	663.11	750.09	0.17756	3782.7	15711	0.69392	0.75613	0.24387	0.48773	0.65841	True
LmxM.07.1060.1_38_0.18705501618123_286-305_1	LmxM.07.1060.1	491.83	419.17	491.83	419.17	-0.23013	2639.9	10965	0.69392	0.24387	0.75613	0.48774	0.65841	False
LmxM.28.0150.1_29_0.129174543163201_198-217_1	LmxM.28.0150.1	647.8	562.04	647.8	562.04	-0.20453	3677.2	15276	0.69387	0.24388	0.75612	0.48777	0.65841	False
LmxM.34.3410.1_52_0.352083333333333_669-688_1	LmxM.34.3410.1	458.34	388.7	458.34	388.7	-0.23719	2424.7	10073	0.69386	0.24389	0.75611	0.48777	0.65841	False
LmxM.27.2270.1_29_0.108283433133733_210-229_1	LmxM.27.2270.1	525.32	600.91	525.32	600.91	0.19361	2857	11870	0.69382	0.7561	0.2439	0.48779	0.65842	True
LmxM.15.1400.1_43_0.26463963963964_231-250_1	LmxM.15.1400.1	164.58	127.12	164.58	127.12	-0.37009	701.83	2940.6	0.69379	0.24391	0.75609	0.48781	0.65842	False
LmxM.09.1170.1_67_0.483925549915398_282-301_1	LmxM.09.1170.1	600.91	518.97	600.91	518.97	-0.21113	3357.4	13955	0.69368	0.24394	0.75606	0.48788	0.6585	False
LmxM.11.0340.1_43_0.222883597883598_334-353_1	LmxM.11.0340.1	660.24	746.94	660.24	746.94	0.17775	3758.3	15629	0.69349	0.756	0.244	0.488	0.65861	True
LmxM.13.0960.1_29_0.0669056152927121_105-124_1	LmxM.13.0960.1	660.24	746.94	660.24	746.94	0.17775	3758.3	15629	0.69349	0.756	0.244	0.488	0.65861	True
LmxM.23.1280.1_14_0.39751373229257_1372-1391_1	LmxM.23.1280.1	131.09	163.88	131.09	163.88	0.31993	537.72	2237.7	0.69326	0.75524	0.24476	0.48951	0.66007	True
LmxM.36.5320.1_29_0.302373581011352_576-595_1	LmxM.36.5320.1	811.42	713.32	811.42	713.32	-0.18566	4812.2	20034	0.69311	0.24412	0.75588	0.48824	0.65891	False
LmxM.22.1340.1_38_0.117838541666667_177-196_1	LmxM.22.1340.1	554.98	476.95	554.98	476.95	-0.21819	3044.8	12681	0.69298	0.24416	0.75584	0.48832	0.65898	False
LmxM.30.0470.1_71_0.235939643347051_163-182_1	LmxM.30.0470.1-LmxM.30.0470b.1	974.09	864.6	974.09	864.6	-0.17184	5994.4	24966	0.69297	0.24416	0.75584	0.48833	0.65898	False
LmxM.32.2720.1_43_0.0507246376811594_63-82_1	LmxM.32.2720.1	122.48	91.397	122.48	91.397	-0.41834	483.04	2062.4	0.69281	0.24421	0.75579	0.48843	0.65909	False
LmxM.12.1310.1_38_0.066972828166858_171-190_1	LmxM.12.1310.1	879.36	982.26	879.36	982.26	0.15948	5294	22071	0.69262	0.75573	0.24427	0.48855	0.65919	True
LmxM.33.1200.1_43_0.113756613756614_34-53_1	LmxM.33.1200.1	409.54	344.58	409.54	344.58	-0.24851	2110	8797.1	0.69261	0.24428	0.75572	0.48855	0.65919	False
LmxM.31.3920.1_29_0.159025196199917_378-397_1	LmxM.31.3920.1	409.54	344.58	409.54	344.58	-0.24851	2110	8797.1	0.69261	0.24428	0.75572	0.48855	0.65919	False
LmxM.12.0250.1_29_0.127813163481953_294-313_1	LmxM.12.0250.1	77.506	54.628	77.506	54.628	-0.49699	261.7	1191.2	0.69233	0.24436	0.75564	0.48873	0.65941	False
LmxM.04.1200.1_29_0.187943262411348_102-121_1	LmxM.04.1200.1	936.77	829.93	936.77	829.93	-0.17451	5707.7	23818	0.6923	0.24437	0.75563	0.48875	0.65942	False
LmxM.10.0750.1_0_0.0510186611881527_292-311_1	LmxM.10.0750.1	643.01	557.84	643.01	557.84	-0.20466	3627.5	15140	0.69224	0.24439	0.75561	0.48879	0.65945	False
LmxM.21.0190.1_38_0.146666666666667_312-331_1	LmxM.21.0190.1	268.88	218.51	268.88	218.51	-0.29801	1268.4	5303.8	0.69186	0.24451	0.75549	0.48903	0.65972	False
LmxM.34.4650.1_29_0.0664845173041894_69-88_1	LmxM.34.4650.1	437.29	369.79	437.29	369.79	-0.24127	2277.9	9519	0.69182	0.24453	0.75547	0.48905	0.65973	False
LmxM.36.5210.1_38_0.0600498527079085_261-280_1	LmxM.36.5210.1	631.53	547.33	631.53	547.33	-0.20609	3544.7	14815	0.69176	0.24454	0.75546	0.48909	0.65976	False
LmxM.27.0880.1_38_0.0400529625951672_114-133_1	LmxM.27.0880.1	465.04	395	465.04	395	-0.23493	2452.3	10250	0.69173	0.24455	0.75545	0.48911	0.65977	False
LmxM.05.0920.1_14_0.367751937984496_1179-1198_1	LmxM.05.0920.1	661.2	574.65	661.2	574.65	-0.20207	3745.3	15657	0.69168	0.24457	0.75543	0.48914	0.65978	False
LmxM.22.0110.1_14_0.338406900050736_663-682_1	LmxM.22.0110.1	32.533	21.011	32.533	21.011	-0.60739	66.385	421.11	0.69161	0.24459	0.75541	0.48918	0.65979	False
LmxM.30.1720.1_19_0.0925771476230192_340-321_0	LmxM.30.1720.1	277.49	328.82	277.49	328.82	0.24405	1317.3	5508.6	0.69157	0.75537	0.24463	0.48925	0.6598	True
LmxM.36.4390.1_29_0.19483024691358_498-517_1	LmxM.36.4390.1	18.18	11.556	18.18	11.556	-0.61126	21.942	210.02	0.69155	0.24461	0.75539	0.48922	0.65979	False
LmxM.36.6980.1_29_0.0492476060191518_113-94_0	LmxM.36.6980.1	18.18	11.556	18.18	11.556	-0.61126	21.942	210.02	0.69155	0.24461	0.75539	0.48922	0.65979	False
LmxM.33.0100.1_43_0.337170263788969_699-718_1	LmxM.33.0100.1	18.18	11.556	18.18	11.556	-0.61126	21.942	210.02	0.69155	0.24461	0.75539	0.48922	0.65979	False
LmxM.28.1770.1_29_0.469135802469136_411-430_1	LmxM.28.1770.1	625.79	542.08	625.79	542.08	-0.20682	3503.7	14653	0.69154	0.24461	0.75539	0.48923	0.65979	False
LmxM.20.1080.1_14_0.230520791279774_1716-1697_0	LmxM.20.1080.1	51.671	70.386	51.671	70.386	0.43865	175.14	732.7	0.69142	0.74826	0.25174	0.50347	0.67187	True
LmxM.11.0750.1_52_0.389967637540453_237-256_1	LmxM.11.0750.1	655.45	569.39	655.45	569.39	-0.20273	3703.1	15493	0.6914	0.24466	0.75534	0.48932	0.65986	False
LmxM.08.0290.1_48_0.484848484848485_343-324_0	LmxM.08.0290.1	71.765	94.549	71.765	94.549	0.39299	259.55	1086.2	0.69132	0.75166	0.24834	0.49668	0.66639	True
LmxM.36.3657.1_67_0.270193401592719_465-484_1	LmxM.36.3657.1	746.36	839.38	746.36	839.38	0.16925	4327.1	18116	0.69118	0.75527	0.24473	0.48946	0.66003	True
LmxM.28.0090.1_29_0.0993117010816126_195-214_1	LmxM.28.0090.1	673.63	586.2	673.63	586.2	-0.20025	3822.1	16012	0.69094	0.2448	0.7552	0.4896	0.66016	False
LmxM.22.0300.1_43_0.261693309650681_438-457_1	LmxM.22.0300.1	61.24	81.942	61.24	81.942	0.41428	214.31	898.12	0.69082	0.75004	0.24996	0.49993	0.66923	True
LmxM.33.2450.1_33_0.272435897435897_1534-1515_0	LmxM.33.2450.1	488	416.02	488	416.02	-0.22974	2591.1	10863	0.6907	0.24488	0.75512	0.48975	0.66034	False
LmxM.11.0840.1_14_0.193910256410256_245-226_0	LmxM.11.0840.1	641.1	725.93	641.1	725.93	0.17901	3597.6	15086	0.69062	0.7551	0.2449	0.4898	0.66037	True
LmxM.34.1550.1_29_0.0797846304454234_157-176_1	LmxM.34.1550.1	1076.5	1192.4	1076.5	1192.4	0.14738	6715.4	28160	0.69062	0.7551	0.2449	0.48981	0.66037	True
LmxM.36.5840.1_29_0.101241642788921_102-121_1	LmxM.36.5840.1	493.74	421.27	493.74	421.27	-0.22852	2626.3	11017	0.69051	0.24494	0.75506	0.48987	0.66043	False
LmxM.14.1030.1_38_0.164690382081686_245-264_1	LmxM.14.1030.1	591.34	510.56	591.34	510.56	-0.21152	3262.7	13688	0.69046	0.24495	0.75505	0.48991	0.66046	False
LmxM.33.2479.1_29_0.0136752136752137_45291_1	LmxM.33.2479.1	432.5	365.59	432.5	365.59	-0.24188	2238.8	9393.9	0.69041	0.24497	0.75503	0.48994	0.66048	False
LmxM.20.0950.1_19_0.112696148359486_240-221_0	LmxM.20.0950.1	131.09	98.751	131.09	98.751	-0.40513	522.93	2237.7	0.69035	0.24499	0.75501	0.48998	0.66049	False
LmxM.08_29.2150.1_57_0.0475077881619938_51-70_1	LmxM.08_29.2150.1	639.19	723.82	639.19	723.82	0.17914	3581.8	15031	0.69034	0.75501	0.24499	0.48998	0.66049	True
LmxM.32.2310.1_57_0.306717363751584_473-492_1	LmxM.32.2310.1	346.39	287.85	346.39	287.85	-0.26622	1713.3	7192	0.6903	0.245	0.755	0.49001	0.6605	False
LmxM.32.1810.1_14_0.24764353041988_282-301_1	LmxM.32.1810.1	156.93	193.3	156.93	193.3	0.29904	661.53	2777.1	0.69023	0.75462	0.24538	0.49077	0.66123	True
Non-targeting-178	Non-target-37	383.7	321.47	383.7	321.47	-0.2546	1936.7	8133.9	0.69011	0.24506	0.75494	0.49012	0.66062	False
LmxM.20.0980.1_29_0.12987012987013_277-258_0	LmxM.20.0980.1	568.38	489.55	568.38	489.55	-0.21498	3106.7	13050	0.69001	0.24509	0.75491	0.49019	0.66067	False
LmxM.18.1230.1_29_0.454643048845947_843-862_1	LmxM.18.1230.1	516.71	442.28	516.71	442.28	-0.22392	2769.9	11636	0.68999	0.2451	0.7549	0.4902	0.66067	False
LmxM.02.0170.1_29_0.156862745098039_373-392_1	LmxM.02.0170.1-LmxM.02.0200.1	722.43	631.38	722.43	631.38	-0.19408	4145.8	17419	0.68994	0.24512	0.75488	0.49023	0.6607	False
LmxM.36.0770.1_43_0.210806697108067_270-289_1	LmxM.36.0770.1	738.7	830.98	738.7	830.98	0.16961	4257.7	17892	0.68988	0.75486	0.24514	0.49027	0.66072	True
LmxM.08_29.2570.1_52_0.254316069057105_386-367_0	LmxM.08_29.2570.1	698.51	609.32	698.51	609.32	-0.1968	3978.1	16727	0.68968	0.2452	0.7548	0.49039	0.66086	False
LmxM.15.0170.1_67_0.272427983539095_322-341_1	LmxM.15.0170.1	688.94	777.4	688.94	777.4	0.17404	3912.4	16451	0.68967	0.7548	0.2452	0.4904	0.66086	True
LmxM.28.1770.1_57_0.361391694725028_316-335_1	LmxM.28.1770.1	289.93	342.48	289.93	342.48	0.23954	1380.6	5806.9	0.68956	0.75475	0.24525	0.4905	0.66095	True
LmxM.06.0250.1_29_0.144563918757467_116-135_1	LmxM.06.0250.1	480.35	551.54	480.35	551.54	0.19899	2533.9	10658	0.68956	0.75476	0.24524	0.49047	0.66092	True
LmxM.19.1345.1_49_0.260309278350515_613-594_0	LmxM.19.1345.1-LmxM.19.1345apartial.1	687.03	775.3	687.03	775.3	0.17414	3895.9	16396	0.68936	0.7547	0.2453	0.4906	0.66105	True
LmxM.19.0080.1_38_0.0515781370284834_63-82_1	LmxM.19.0080.1	990.36	880.36	990.36	880.36	-0.16968	6050.2	25469	0.68928	0.24532	0.75468	0.49065	0.66109	False
LmxM.22.1050.1_38_0.0117443868739206_29-48_1	LmxM.22.1050.1	427.72	361.39	427.72	361.39	-0.2425	2200	9269	0.689	0.24541	0.75459	0.49083	0.66129	False
LmxM.08_29.2440.1_43_0.0815850815850816_168-187_1	LmxM.08_29.2440.1	870.75	769	870.75	769	-0.17906	5176.6	21811	0.68897	0.24542	0.75458	0.49084	0.66129	False
LmxM.29.2230.1_43_0.196547144754316_138-157_1	LmxM.29.2230.1	227.73	273.14	227.73	273.14	0.26125	1030.9	4344	0.68893	0.7545	0.2455	0.491	0.66144	True
LmxM.24.0760.1_43_0.428234600648394_1444-1463_1	LmxM.24.0760.1	494.7	422.32	494.7	422.32	-0.22772	2619.6	11042	0.68882	0.24547	0.75453	0.49094	0.6614	False
LmxM.28.0320.1_14_0.254616132167153_255-274_1	LmxM.28.0320.1	580.82	501.11	580.82	501.11	-0.21257	3176.8	13395	0.68871	0.2455	0.7545	0.491	0.66144	False
LmxM.23.0700.1_57_0.342105263157895_126-107_0	LmxM.23.0700.1	467.91	537.88	467.91	537.88	0.20065	2447.9	10327	0.68855	0.75445	0.24555	0.49111	0.66152	True
LmxM.36.3170.1_43_0.360386473429952_370-389_1	LmxM.36.3170.1	433.46	366.64	433.46	366.64	-0.24093	2232.5	9418.9	0.68852	0.24556	0.75444	0.49112	0.66152	False
LmxM.36.5670.1_43_0.0659025787965616_146-127_0	LmxM.36.5670.1	265.05	215.36	265.05	215.36	-0.29827	1234.6	5213.1	0.68851	0.24557	0.75443	0.49113	0.66152	False
Non-targeting-98	Non-target-196	511.92	438.08	511.92	438.08	-0.22427	2726.7	11506	0.68844	0.24559	0.75441	0.49118	0.66156	False
LmxM.22.1180.1_38_0.0619235836627141_90-109_1	LmxM.22.1180.1	517.67	443.33	517.67	443.33	-0.22317	2762.9	11662	0.68836	0.24561	0.75439	0.49123	0.66161	False
LmxM.06.0220.1_34_0.128919860627178_118-99_0	LmxM.06.0220.1	784.63	689.16	784.63	689.16	-0.18693	4557.7	19240	0.68831	0.24563	0.75437	0.49126	0.66162	False
LmxM.10.1140.1_38_0.023084025854109_19-38_1	LmxM.10.1140.1	766.45	672.35	766.45	672.35	-0.18872	4427.6	18704	0.68806	0.24571	0.75429	0.49141	0.66181	False
LmxM.17.0850.1_57_0.426553672316384_148-167_1	LmxM.17.0850.1	302.37	356.13	302.37	356.13	0.23539	1445.3	6107.7	0.68795	0.75424	0.24576	0.49151	0.6619	True
LmxM.33.2710.1_29_0.0206947524020695_21-40_1	LmxM.33.2710.1	622.92	705.97	622.92	705.97	0.18028	3448.2	14572	0.68794	0.75426	0.24574	0.49149	0.66189	True
LmxM.33.0530.1_43_0.00678886625933469_44946_1	LmxM.33.0530.1	280.36	229.02	280.36	229.02	-0.29068	1318.1	5577.2	0.68771	0.24582	0.75418	0.49163	0.66204	False
LmxM.23.0770.1_43_0.143391812865497_604-623_1	LmxM.23.0770.1	791.33	695.46	791.33	695.46	-0.18606	4595.4	19438	0.68763	0.24584	0.75416	0.49169	0.66209	False
LmxM.36.4650.1_43_0.233918128654971_153-172_1	LmxM.36.4650.1	422.94	357.18	422.94	357.18	-0.24314	2161.6	9144.4	0.68759	0.24586	0.75414	0.49171	0.66209	False
LmxM.30.2230.1_29_0.173688100517369_229-248_1	LmxM.30.2230.1	374.14	313.06	374.14	313.06	-0.25636	1865	7890.5	0.68757	0.24586	0.75414	0.49172	0.66209	False
LmxM.33.2840.1_38_0.168384879725086_339-358_1	LmxM.33.2840.1	742.53	650.29	742.53	650.29	-0.1911	4254.3	18004	0.68746	0.2459	0.7541	0.49179	0.66216	False
LmxM.18.0310.1_67_0.459546925566343_136-155_1	LmxM.18.0310.1	451.64	520.02	451.64	520.02	0.20297	2337.8	9896.2	0.68736	0.75407	0.24593	0.49186	0.66223	True
LmxM.24.0550.1_57_0.313151041666667_474-493_1	LmxM.24.0550.1	449.73	517.92	449.73	517.92	0.20325	2325	9845.8	0.68723	0.75403	0.24597	0.49194	0.66229	True
LmxM.34.3970.1_57_0.238095238095238_497-516_1	LmxM.34.3970.1	233.48	279.44	233.48	279.44	0.25828	1056.6	4475.9	0.68711	0.75393	0.24607	0.49214	0.66253	True
LmxM.25.2170.1_57_0.0119581464872945_45165_1	LmxM.25.2170.1	175.11	136.57	175.11	136.57	-0.35628	742.51	3167.9	0.6869	0.24607	0.75393	0.49215	0.66253	False
LmxM.08_29.2210.1_14_0.37568306010929_546-565_1	LmxM.08_29.2210.1	617.18	534.73	617.18	534.73	-0.20653	3399.2	14411	0.68685	0.24609	0.75391	0.49218	0.66254	False
LmxM.08_29.0810.1_14_0.301845819761129_549-568_1	LmxM.08_29.0810.1	847.78	947.59	847.78	947.59	0.16039	4980.6	21120	0.68677	0.75389	0.24611	0.49223	0.66259	True
LmxM.30.0530.1_52_0.0668633235004916_126-145_1	LmxM.30.0530.1	412.41	347.73	412.41	347.73	-0.24546	2091.7	8871.3	0.68673	0.24613	0.75387	0.49226	0.6626	False
LmxM.03.0550.1_29_0.134182908545727_542-523_0	LmxM.03.0550.1	441.12	508.46	441.12	508.46	0.20455	2267.8	9619.4	0.68667	0.75385	0.24615	0.49229	0.66263	True
LmxM.34.2630.1_52_0.113351254480287_242-261_1	LmxM.34.2630.1	315.77	370.84	315.77	370.84	0.23127	1516.7	6434.5	0.6866	0.75382	0.24618	0.49235	0.66269	True
LmxM.05.0520.1_14_0.109481915933529_102-121_1	LmxM.05.0520.1	439.2	506.36	439.2	506.36	0.20485	2255.2	9569.2	0.68655	0.75382	0.24618	0.49237	0.66269	True
LmxM.31.2180.1_38_0.0441595441595442_25-44_1	LmxM.31.2180.1	316.72	371.89	316.72	371.89	0.23099	1521.8	6457.9	0.68652	0.7538	0.2462	0.49241	0.66272	True
LmxM.33.0060.1_14_0.201063164477799_637-656_1	LmxM.33.0060.1	317.68	372.94	317.68	372.94	0.23071	1527	6481.4	0.68644	0.75377	0.24623	0.49246	0.66275	True
LmxM.27.1650.1_29_0.152380952380952_585-604_1	LmxM.27.1650.1	761.67	668.15	761.67	668.15	-0.18873	4373	18564	0.68639	0.24623	0.75377	0.49247	0.66275	False
LmxM.08_29.2740.1_19_0.0679012345679012_72-53_0	LmxM.08_29.2740.1	144.49	110.31	144.49	110.31	-0.38634	584.13	2514.9	0.68629	0.24626	0.75374	0.49253	0.66281	False
LmxM.33.3050.1_34_0.156424581005587_90-71_0	LmxM.33.3050.1	236.35	282.6	236.35	282.6	0.25685	1069.5	4542.2	0.68625	0.75367	0.24633	0.49267	0.66289	True
LmxM.36.4940.1_52_0.349033816425121_282-301_1	LmxM.36.4940.1	440.16	372.94	440.16	372.94	-0.23848	2259	9594.3	0.68623	0.24628	0.75372	0.49257	0.66282	False
LmxM.21.1750.1_43_0.0328151986183074_41-22_0	LmxM.21.1750.1	743.49	651.34	743.49	651.34	-0.19063	4245.7	18032	0.68623	0.24628	0.75372	0.49257	0.66282	False
LmxM.12.1090.1_74_0.392233009708738_617-598_0	LmxM.12.1090.1	432.5	499.01	432.5	499.01	0.20591	2211.4	9393.9	0.68616	0.75369	0.24631	0.49261	0.66286	True
LmxM.07.0610.1_33_0.20578231292517_118-137_1	LmxM.07.0610.1	1313.8	1184	1313.8	1184	-0.14998	8426.1	35800	0.6861	0.24633	0.75367	0.49265	0.66289	False
LmxM.24.1740.1_43_0.17008547008547_189-208_1	LmxM.24.1740.1	428.68	494.81	428.68	494.81	0.20653	2186.6	9293.9	0.68596	0.75363	0.24637	0.49274	0.66297	True
LmxM.25.1160.1_52_0.167013167013167_231-250_1	LmxM.25.1160.1	445.9	378.2	445.9	378.2	-0.23701	2291.9	9745	0.68585	0.2464	0.7536	0.49281	0.66303	False
LmxM.12.1160.1_29_0.0734463276836158_201-220_1	LmxM.12.1160.1	425.81	491.65	425.81	491.65	0.207	2168	9219.1	0.68581	0.75358	0.24642	0.49284	0.66305	True
LmxM.20.1480.1_14_0.326262626262626_975-956_0	LmxM.20.1480.1	424.85	490.6	424.85	490.6	0.20715	2161.9	9194.2	0.68576	0.75357	0.24643	0.49287	0.66307	True
LmxM.29.1230.1_0_0.00874769797421731_13-32_1	LmxM.29.1230.1	327.25	383.45	327.25	383.45	0.228	1579.2	6716.9	0.68573	0.75355	0.24645	0.4929	0.66309	True
LmxM.36.6910.1_38_0.199504337050805_315-334_1	LmxM.36.6910.1	623.88	541.03	623.88	541.03	-0.2052	3431.8	14599	0.68567	0.24646	0.75354	0.49292	0.66309	False
LmxM.33.3720.1_33_0.343234323432343_317-298_0	LmxM.33.3720.1	677.46	590.41	677.46	590.41	-0.19812	3789.4	16122	0.68564	0.24647	0.75353	0.49294	0.6631	False
LmxM.25.1300.1_43_0.0412890231621349_71-90_1	LmxM.25.1300.1	221.99	177.54	221.99	177.54	-0.32074	987.96	4212.7	0.68561	0.24648	0.75352	0.49296	0.6631	False
LmxM.05.0680.1_29_0.193083573487032_208-189_0	LmxM.05.0680.1	496.61	424.42	496.61	424.42	-0.22614	2606	11094	0.68544	0.24653	0.75347	0.49307	0.66319	False
LmxM.27.1110.1_86_0.405673758865248_276-295_1	LmxM.27.1110.1	618.14	535.78	618.14	535.78	-0.20593	3391.5	14438	0.68543	0.24654	0.75346	0.49307	0.66319	False
LmxM.28.1800.1_29_0.470078841928396_3633-3652_1	LmxM.28.1800.1	332.99	389.75	332.99	389.75	0.22645	1611	6858.8	0.68538	0.75344	0.24656	0.49312	0.66319	True
LmxM.32.3210.1_33_0.193220338983051_522-503_0	LmxM.32.3210.1	732	640.83	732	640.83	-0.19162	4156.1	17697	0.68535	0.24656	0.75344	0.49312	0.66319	False
LmxM.27.0410.1_29_0.169744942832014_188-207_1	LmxM.27.0410.1	407.63	343.53	407.63	343.53	-0.24616	2054.2	8747.6	0.68534	0.24656	0.75344	0.49313	0.66319	False
LmxM.25.1760.1_29_0.120772946859903_168-187_1	LmxM.25.1760.1	407.63	343.53	407.63	343.53	-0.24616	2054.2	8747.6	0.68534	0.24656	0.75344	0.49313	0.66319	False
Non-targeting-726	Non-target-74	333.95	390.8	333.95	390.8	0.22619	1616.3	6882.5	0.68533	0.75342	0.24658	0.49315	0.6632	True
LmxM.36.6680.1_52_0.335390946502058_156-175_1	LmxM.36.6680.1	548.28	471.69	548.28	471.69	-0.21665	2933.1	12497	0.68513	0.24663	0.75337	0.49326	0.66329	False
LmxM.31.0020.1_43_0.237037037037037_346-365_1	LmxM.31.0020.1	548.28	471.69	548.28	471.69	-0.21665	2933.1	12497	0.68513	0.24663	0.75337	0.49326	0.66329	False
LmxM.03.0970.1_29_0.175869120654397_169-188_1	LmxM.03.0970.1	410.5	474.85	410.5	474.85	0.20962	2070.5	8821.8	0.68512	0.75337	0.24663	0.49327	0.66329	True
Non-targeting-57	Non-target-157	542.54	466.44	542.54	466.44	-0.21761	2895.8	12340	0.68509	0.24664	0.75336	0.49329	0.66329	False
LmxM.08.0970.1_29_0.00759734093067426_45197_1	LmxM.08.0970.1	744.44	652.39	744.44	652.39	-0.19016	4237.1	18060	0.685	0.24667	0.75333	0.49334	0.66332	False
LmxM.21.0580.1_38_0.0483405483405483_63-82_1	LmxM.21.0580.1	606.65	525.27	606.65	525.27	-0.20744	3311.5	14115	0.68499	0.24668	0.75332	0.49335	0.66332	False
LmxM.33.3130.1_43_0.064836003051106_75-94_1	LmxM.33.3130.1	406.67	470.64	406.67	470.64	0.2103	2046.4	8723	0.68498	0.75332	0.24668	0.49336	0.66332	True
LmxM.29.0880.1_33_0.210982658959538_225-206_0	LmxM.29.0880.1	354.04	295.2	354.04	295.2	-0.2614	1731	7383.6	0.68478	0.24674	0.75326	0.49348	0.66346	False
LmxM.06.0685.1_43_0.111658456486043_128-147_1	LmxM.06.0685.1	398.06	461.19	398.06	461.19	0.21189	1992.8	8501.2	0.68471	0.75324	0.24676	0.49353	0.66349	True
LmxM.24.2020.1_34_0.0948699929725931_408-389_0	LmxM.24.2020.1	349.26	407.61	349.26	407.61	0.22232	1702.6	7263.8	0.68469	0.75323	0.24677	0.49355	0.66349	True
LmxM.34.1740.1_14_0.312732474964235_1089-1108_1	LmxM.34.1740.1	242.09	288.9	242.09	288.9	0.25408	1095.7	4675.1	0.68464	0.75317	0.24683	0.49367	0.66349	True
LmxM.33.0210.1_33_0.0619047619047619_47-28_0	LmxM.33.0210.1	242.09	288.9	242.09	288.9	0.25408	1095.7	4675.1	0.68464	0.75317	0.24683	0.49367	0.66349	True
LmxM.36.5450.1_52_0.326436781609195_429-410_0	LmxM.36.5450.1	351.17	409.71	351.17	409.71	0.22185	1713.6	7311.7	0.68463	0.75321	0.24679	0.49358	0.66349	True
LmxM.23.0740.1_33_0.226134585289515_286-305_1	LmxM.23.0740.1	836.3	934.98	836.3	934.98	0.16074	4869.1	20776	0.68463	0.75321	0.24679	0.49358	0.66349	True
LmxM.24.0300.1_19_0.188665175242356_1007-1026_1	LmxM.24.0300.1	256.44	208.01	256.44	208.01	-0.30068	1172.9	5010.2	0.68459	0.2468	0.7532	0.4936	0.66349	False
LmxM.24.0270.1_29_0.493836113125453_2050-2031_0	LmxM.24.0270.1	391.36	453.84	391.36	453.84	0.21317	1951.6	8329.4	0.68455	0.75318	0.24682	0.49363	0.66349	True
LmxM.18.0340.1_14_0.0752136752136752_78-97_1	LmxM.18.0340.1	812.38	715.42	812.38	715.42	-0.18312	4700.6	20062	0.68454	0.24682	0.75318	0.49363	0.66349	False
Non-targeting-135	Non-target-161	388.49	450.68	388.49	450.68	0.21373	1934.1	8256	0.6845	0.75317	0.24683	0.49367	0.66349	True
LmxM.21.0300.1_43_0.0329218106995885_33-14_0	LmxM.21.0300.1	441.12	373.99	441.12	373.99	-0.23756	2252.7	9619.4	0.68438	0.24687	0.75313	0.49373	0.66351	False
LmxM.33.0270.1_0_0.0708595387840671_165-184_1	LmxM.33.0270.1	378.92	440.18	378.92	440.18	0.21567	1876.3	8012	0.68438	0.75313	0.24687	0.49374	0.66351	True
LmxM.33.1360.1_0_0.023463402193318_180-199_1	LmxM.33.1360.1	366.48	426.52	366.48	426.52	0.21833	1802.4	7696.7	0.68437	0.75313	0.24687	0.49375	0.66351	True
LmxM.34.4320.1_14_0.267878787878788_438-457_1	LmxM.34.4320.1	376.05	437.03	376.05	437.03	0.21627	1859.1	7939.1	0.68436	0.75312	0.24688	0.49375	0.66351	True
LmxM.13.0690.1_33_0.269109947643979_777-758_0	LmxM.13.0690.1	276.53	225.87	276.53	225.87	-0.29082	1283.6	5485.8	0.68431	0.24689	0.75311	0.49378	0.66351	False
LmxM.24.2160.1_57_0.447105788423154_444-463_1	LmxM.24.2160.1	781.76	687.06	781.76	687.06	-0.18605	4484.5	19155	0.68427	0.2469	0.7531	0.4938	0.66351	False
Non-targeting-844	Non-target-171	624.83	542.08	624.83	542.08	-0.20461	3424.1	14626	0.68426	0.2469	0.7531	0.49381	0.66351	False
LmxM.10.0300.1_29_0.282419495213229_639-658_1	LmxM.10.0300.1	583.69	504.26	583.69	504.26	-0.21064	3154.4	13475	0.68425	0.24691	0.75309	0.49382	0.66351	False
LmxM.33.0590.1_33_0.184978768577495_689-708_1	LmxM.33.0590.1	291.84	239.52	291.84	239.52	-0.28395	1368.7	5853	0.68405	0.24697	0.75303	0.49394	0.66364	False
LmxM.33.4130.1_43_0.198937908496732_476-495_1	LmxM.33.4130.1	486.09	414.96	486.09	414.96	-0.22772	2529.3	10811	0.68403	0.24698	0.75302	0.49395	0.66364	False
LmxM.22.1390.1_43_0.20978120978121_156-175_1	LmxM.22.1390.1	246.87	199.6	246.87	199.6	-0.30525	1117.2	4786.4	0.68366	0.2471	0.7529	0.49419	0.66394	False
LmxM.06.0930.1_43_0.16735066119471_361-380_1	LmxM.06.0930.1	1034.4	922.38	1034.4	922.38	-0.16516	6271.5	26838	0.68363	0.2471	0.7529	0.49421	0.66394	False
LmxM.33.1480.1_14_0.204333333333333_609-628_1	LmxM.33.1480.1	518.62	592.51	518.62	592.51	0.1918	2729.5	11688	0.68342	0.75283	0.24717	0.49434	0.6641	True
LmxM.33.0520.1_29_0.149547422274695_757-776_1	LmxM.33.0520.1	517.67	591.46	517.67	591.46	0.19191	2722.6	11662	0.68331	0.75279	0.24721	0.49441	0.66417	True
LmxM.19.0350.1_29_0.139220365950676_171-190_1	LmxM.19.0350.1	53.585	72.488	53.585	72.488	0.42901	178.66	765.33	0.68329	0.74609	0.25391	0.50782	0.67564	True
LmxM.33.3400.1_57_0.0353063343717549_25-44_1	LmxM.33.3400.1	392.32	329.87	392.32	329.87	-0.24942	1949.7	8353.9	0.68322	0.24723	0.75277	0.49446	0.66422	False
LmxM.36.6220.1_14_0.388022598870057_1710-1729_1	LmxM.36.6220.1	464.08	395	464.08	395	-0.23196	2385.8	10225	0.68312	0.24726	0.75274	0.49453	0.66428	False
LmxM.31.0640.1_14_0.312947658402204_564-583_1	LmxM.31.0640.1	655.45	570.45	655.45	570.45	-0.20008	3613.2	15493	0.68296	0.24732	0.75268	0.49463	0.6644	False
LmxM.15.1510.1_48_0.442211055276382_268-249_0	LmxM.15.1510.1	65.067	45.173	65.067	45.173	-0.51687	197.88	965.81	0.68273	0.24739	0.75261	0.49478	0.66457	False
LmxM.32.0690.1_52_0.337634408602151_150-169_1	LmxM.32.0690.1	120.57	151.28	120.57	151.28	0.32498	471.65	2023.8	0.68272	0.75169	0.24831	0.49661	0.66636	True
Non-targeting-202	Non-target-20	888.93	786.86	888.93	786.86	-0.17576	5209.4	22361	0.6826	0.24743	0.75257	0.49486	0.66466	False
LmxM.08_29.0640.1_52_0.050314465408805_30-49_1	LmxM.08_29.0640.1	201.9	243.73	201.9	243.73	0.27041	874.76	3758.8	0.68223	0.75233	0.24767	0.49534	0.66512	True
LmxM.25.1950.1_14_0.397889509621353_1275-1294_1	LmxM.25.1950.1	561.68	484.3	561.68	484.3	-0.21344	2993.9	12865	0.68221	0.24755	0.75245	0.49511	0.66494	False
LmxM.29.3420.1_19_0.0461479786422578_117-136_1	LmxM.29.3420.1	561.68	484.3	561.68	484.3	-0.21344	2993.9	12865	0.68221	0.24755	0.75245	0.49511	0.66494	False
LmxM.17.0950.1_14_0.201721242653233_957-976_1	LmxM.17.0950.1	492.79	421.27	492.79	421.27	-0.22573	2557.4	10991	0.68219	0.24756	0.75244	0.49512	0.66494	False
LmxM.36.5930.1_67_0.376564277588168_321-340_1	LmxM.36.5930.1	403.8	340.38	403.8	340.38	-0.24584	2011.2	8648.9	0.68197	0.24763	0.75237	0.49526	0.66508	False
Non-targeting-976	Non-target-152	505.23	577.8	505.23	577.8	0.19328	2633.4	11326	0.68194	0.75236	0.24764	0.49528	0.66508	True
LmxM.31.1470.1_38_0.0654761904761905_48-67_1	LmxM.31.1470.1	515.75	442.28	515.75	442.28	-0.22126	2699.1	11610	0.68188	0.24766	0.75234	0.49531	0.66511	False
LmxM.22.0350.1_29_0.463479415670651_346-365_1	LmxM.22.0350.1	254.53	302.56	254.53	302.56	0.24849	1153.4	4965.3	0.68161	0.75222	0.24778	0.49556	0.66535	True
LmxM.17.1110.1_29_0.0365711623573259_153-172_1	LmxM.17.1110.1	820.04	917.12	820.04	917.12	0.16125	4713.2	20290	0.6816	0.75225	0.24775	0.49549	0.6653	True
LmxM.13.0230.1_43_0.263823064770932_330-349_1	LmxM.13.0230.1	577.95	656.59	577.95	656.59	0.18375	3092.3	13315	0.68152	0.75223	0.24777	0.49554	0.66535	True
LmxM.11.1090.1_62_0.485169491525424_697-678_0	LmxM.11.1090.1	1123.4	1240.7	1123.4	1240.7	0.1432	6883.2	29644	0.68146	0.75221	0.24779	0.49558	0.66535	True
LmxM.09.1230.1_57_0.0887885628291949_109-128_1	LmxM.09.1230.1	674.59	588.3	674.59	588.3	-0.19714	3722.7	16039	0.68132	0.24783	0.75217	0.49567	0.66544	False
LmxM.04.0090.1_19_0.119176598049837_666-647_0	LmxM.04.0090.1	585.6	506.36	585.6	506.36	-0.20937	3139.5	13528	0.68129	0.24784	0.75216	0.49569	0.66544	False
LmxM.28.2680.1_43_0.326051779935275_399-418_1	LmxM.28.2680.1	52.628	35.718	52.628	35.718	-0.54647	142.96	748.99	0.68128	0.24785	0.75215	0.49569	0.66544	False
LmxM.34.4630.1_14_0.10209601081812_141-160_1	LmxM.34.4630.1	257.4	305.71	257.4	305.71	0.24728	1167	5032.7	0.681	0.75203	0.24797	0.49594	0.66575	True
LmxM.29.1860.1_29_0.254196642685851_414-433_1	LmxM.29.1860.1	775.06	868.8	775.06	868.8	0.16451	4393.3	18958	0.6808	0.752	0.248	0.496	0.6658	True
LmxM.36.4440.1_52_0.209658421672556_174-193_1	LmxM.36.4440.1	170.32	208.01	170.32	208.01	0.28684	710.09	3064.2	0.68079	0.75174	0.24826	0.49653	0.66628	True
LmxM.23.0640.1_57_0.245210727969349_438-457_1	LmxM.23.0640.1	1026.7	1137.7	1026.7	1137.7	0.14799	6162.8	26599	0.68072	0.75198	0.24802	0.49605	0.66585	True
LmxM.28.1060.1_46_0.0643846780766096_72-91_1	LmxM.28.1060.1	556.9	480.1	556.9	480.1	-0.21367	2949	12734	0.68057	0.24807	0.75193	0.49614	0.66594	False
LmxM.34.0930.1_52_0.32741617357002_159-178_1	LmxM.34.0930.1	809.51	713.32	809.51	713.32	-0.18226	4626.3	19977	0.68056	0.24808	0.75192	0.49615	0.66594	False
LmxM.16.0310.1_52_0.37929366231253_780-799_1	LmxM.16.0310.1	551.16	474.85	551.16	474.85	-0.21458	2911.6	12576	0.68047	0.2481	0.7519	0.4962	0.66599	False
LmxM.36.3653.1_43_0.471380471380471_269-288_1	LmxM.36.3653.1	490.87	562.04	490.87	562.04	0.19495	2532.5	10939	0.68044	0.75189	0.24811	0.49623	0.666	True
LmxM.33.2910.1_29_0.0676567656765677_78-97_1	LmxM.33.2910.1	545.41	469.59	545.41	469.59	-0.21551	2874.4	12418	0.68039	0.24813	0.75187	0.49626	0.666	False
LmxM.23.0880a.1_57_0.462012320328542_682-663_0	LmxM.23.0870.1-LmxM.23.0880a.1	681.29	594.61	681.29	594.61	-0.19602	3756.9	16231	0.68038	0.24813	0.75187	0.49627	0.666	False
LmxM.09.0540.1_0_0.0484848484848485_156-175_1	LmxM.09.0540.1	717.65	628.23	717.65	628.23	-0.19171	3998.4	17280	0.68028	0.24816	0.75184	0.49633	0.66606	False
LmxM.29.1560.1_29_0.122752953261428_473-492_1	LmxM.29.1560.1	488	558.89	488	558.89	0.1953	2512.5	10863	0.68014	0.75179	0.24821	0.49641	0.66615	True
LmxM.31.0390.1_29_0.184259259259259_192-211_1	LmxM.31.0390.1	263.14	312.01	263.14	312.01	0.24492	1194.3	5167.9	0.67985	0.75167	0.24833	0.49666	0.66639	True
LmxM.28.2590.1_0_0.0655475619504396_76-95_1	LmxM.28.2590.1	388.49	326.72	388.49	326.72	-0.24912	1907.7	8256	0.67983	0.24831	0.75169	0.49661	0.66636	False
LmxM.33.2290.1_52_0.03714859437751_27-46_1	LmxM.33.2290.1	264.1	313.06	264.1	313.06	0.24454	1198.9	5190.5	0.67967	0.75161	0.24839	0.49678	0.66648	True
LmxM.31.2660.1_46_0.138261464750171_196-215_1	LmxM.31.2660.1	233.48	188.05	233.48	188.05	-0.31069	1031.9	4475.9	0.67959	0.24838	0.75162	0.49676	0.66648	False
LmxM.36.5480.1_38_0.113453815261044_221-240_1	LmxM.36.5480.1	687.99	600.91	687.99	600.91	-0.19493	3791.2	16424	0.67946	0.24842	0.75158	0.49684	0.66655	False
LmxM.36.3470.1_19_0.0674564001316222_198-217_1	LmxM.36.3470.1	41.145	27.314	41.145	27.314	-0.57385	95.65	557.78	0.6794	0.24844	0.75156	0.49688	0.66656	False
LmxM.21.1160.1_38_0.143158529234479_472-491_1	LmxM.21.1160.1	471.74	402.36	471.74	402.36	-0.22897	2406.6	10428	0.67938	0.24845	0.75155	0.4969	0.66656	False
LmxM.18.0480.1_57_0.419786096256685_474-455_0	LmxM.18.0480.1	987.49	1095.7	987.49	1095.7	0.1499	5856.9	25380	0.67937	0.75155	0.24845	0.4969	0.66656	True
LmxM.25.0380.1_29_0.329331732693077_814-833_1	LmxM.25.0380.1	477.48	407.61	477.48	407.61	-0.22772	2440.6	10581	0.6792	0.24851	0.75149	0.49701	0.66668	False
LmxM.23.1370.1_57_0.0158333333333333_45197_1	LmxM.23.1370.1	394.23	331.97	394.23	331.97	-0.24729	1938	8403	0.67918	0.24851	0.75149	0.49702	0.66668	False
LmxM.24.0510.1_14_0.14972114972115_340-359_1	LmxM.24.0510.1	621.01	702.81	621.01	702.81	0.17826	3346.2	14518	0.67894	0.75141	0.24859	0.49717	0.66686	True
LmxM.30.1440c.1_71_0.375280898876404_512-493_0	LmxM.30.1440c.1	443.99	377.15	443.99	377.15	-0.23482	2233.9	9694.7	0.67886	0.24861	0.75139	0.49723	0.66688	False
LmxM.11.1090.1_71_0.485169491525424_698-679_0	LmxM.11.1090.1	881.27	982.26	881.27	982.26	0.15634	5098.9	22129	0.67885	0.75138	0.24862	0.49723	0.66688	True
LmxM.25.1660.1_43_0.0356895356895357_94-113_1	LmxM.25.1660.1	474.61	544.18	474.61	544.18	0.19697	2420.4	10505	0.67884	0.75138	0.24862	0.49724	0.66688	True
LmxM.25.0100.1_52_0.226851851851852_45-64_1	LmxM.25.0100.1	268.88	318.31	268.88	318.31	0.24266	1221.9	5303.8	0.6788	0.75134	0.24866	0.49732	0.66694	True
LmxM.04.1080.1_0_0.15422322775264_405-424_1	LmxM.04.1080.1	676.51	590.41	676.51	590.41	-0.19608	3706.6	16094	0.67868	0.24867	0.75133	0.49734	0.66694	False
LmxM.28.2490.1_0_0.00839793281653747_45102_1	LmxM.28.2490.1	506.18	433.87	506.18	433.87	-0.22191	2614.2	11351	0.67868	0.24867	0.75133	0.49734	0.66694	False
LmxM.29.1900.1_33_0.216432865731463_654-635_0	LmxM.29.1900.1	523.41	449.63	523.41	449.63	-0.21873	2721.3	11818	0.67863	0.24869	0.75131	0.49737	0.66696	False
LmxM.08_29.1940.1_52_0.219832735961768_177-196_1	LmxM.08_29.1940.1	652.58	568.34	652.58	568.34	-0.19907	3548.1	15412	0.67856	0.24871	0.75129	0.49741	0.66696	False
LmxM.28.2080.1_43_0.334556574923547_541-560_1	LmxM.28.2080.1	46.886	31.516	46.886	31.516	-0.55845	118.12	652.21	0.67856	0.24871	0.75129	0.49741	0.66696	False
LmxM.18.0060.1_57_0.483122362869198_225-244_1	LmxM.18.0060.1	593.26	513.72	593.26	513.72	-0.20731	3163.4	13741	0.67856	0.24871	0.75129	0.49742	0.66696	False
LmxM.21.0843.1_43_0.169791666666667_154-173_1	LmxM.21.0843.1	270.79	320.42	270.79	320.42	0.24193	1231.2	5349.2	0.67848	0.75124	0.24876	0.49752	0.66703	True
LmxM.13.0430.1_52_0.357342266890006_633-652_1	LmxM.13.0430.1	861.18	761.64	861.18	761.64	-0.17698	4953.7	21523	0.67847	0.24874	0.75126	0.49747	0.66701	False
LmxM.33.2680.1_43_0.270486752926679_433-452_1	LmxM.33.2680.1	743.49	652.39	743.49	652.39	-0.1883	4149.4	18032	0.67841	0.24876	0.75124	0.49751	0.66703	False
LmxM.11.1380.1_57_0.419465977605512_480-499_1	LmxM.11.1380.1	468.86	537.88	468.86	537.88	0.19771	2381.4	10352	0.6783	0.75121	0.24879	0.49758	0.66709	True
LmxM.21.1530.1_0_0.00345167652859961_44978_1	LmxM.21.1530.1	273.66	323.57	273.66	323.57	0.24085	1245.2	5417.4	0.67801	0.75109	0.24891	0.49782	0.66738	True
LmxM.08_29.1120.1_0_0.147174372922333_484-503_1	LmxM.08_29.1120.1	719.56	630.33	719.56	630.33	-0.19074	3981.7	17335	0.67777	0.24896	0.75104	0.49792	0.66748	False
LmxM.27.0860.1_43_0.0109395109395109_25-44_1	LmxM.27.0860.1	793.24	698.61	793.24	698.61	-0.18303	4477.5	19495	0.67776	0.24896	0.75104	0.49792	0.66748	False
LmxM.18.0990.1_57_0.412794612794613_609-628_1	LmxM.18.0990.1	462.17	530.52	462.17	530.52	0.1986	2336.4	10174	0.6777	0.75102	0.24898	0.49797	0.66748	True
LmxM.22.0090.1_29_0.160280970625798_498-517_1	LmxM.22.0090.1	16.267	10.505	16.267	10.505	-0.58568	16.596	183.9	0.67768	0.24899	0.75101	0.49797	0.66748	False
LmxM.29.0840.1_19_0.0206746463547334_61-42_0	LmxM.29.0840.1	16.267	10.505	16.267	10.505	-0.58568	16.596	183.9	0.67768	0.24899	0.75101	0.49797	0.66748	False
LmxM.34.2790.1_49_0.0496277915632754_69-50_0	LmxM.34.2790.1	472.69	403.41	472.69	403.41	-0.22814	2400.1	10454	0.67764	0.249	0.751	0.498	0.66749	False
LmxM.27.0690.1_52_0.398621690243018_1093-1112_1	LmxM.27.0690.1	460.25	528.42	460.25	528.42	0.19886	2323.6	10124	0.67753	0.75096	0.24904	0.49807	0.66751	True
LmxM.21.1670.1_14_0.385885885885886_507-526_1	LmxM.21.1670.1	411.45	347.73	411.45	347.73	-0.24212	2030.3	8846.6	0.67751	0.24904	0.75096	0.49808	0.66751	False
LmxM.08.0890.1_52_0.25552608311229_282-301_1	LmxM.08.0890.1	411.45	347.73	411.45	347.73	-0.24212	2030.3	8846.6	0.67751	0.24904	0.75096	0.49808	0.66751	False
LmxM.34.5050.1_33_0.381099126861839_738-757_1	LmxM.34.5050.1	558.81	482.2	558.81	482.2	-0.21232	2934.6	12786	0.67751	0.24904	0.75096	0.49808	0.66751	False
LmxM.36.3000.1_52_0.21500872600349_612-631_1	LmxM.36.3000.1	732	641.88	732	641.88	-0.18927	4060.9	17697	0.67745	0.24906	0.75094	0.49812	0.66754	False
LmxM.23.1010.1_29_0.0864650168041552_277-296_1	LmxM.23.1010.1	277.49	327.77	277.49	327.77	0.23944	1263.9	5508.6	0.67742	0.75091	0.24909	0.49819	0.6676	True
LmxM.23.0220.1_29_0.0354473628016229_162-181_1	LmxM.23.0220.1	711.91	800.51	711.91	800.51	0.16901	3925.4	17114	0.67731	0.7509	0.2491	0.49821	0.66761	True
LmxM.17.0450.1_29_0.218448637316562_1034-1053_1	LmxM.17.0450.1	1009.5	1118.8	1009.5	1118.8	0.14822	5977	26063	0.67725	0.75088	0.24912	0.49825	0.66764	True
LmxM.17.1230.1_29_0.314762576398684_1328-1347_1	LmxM.17.1230.1	535.85	461.19	535.85	461.19	-0.21603	2786.8	12157	0.67712	0.24917	0.75083	0.49833	0.66773	False
LmxM.08_29.2500.1_43_0.0590433482810164_68-87_1	LmxM.08_29.2500.1	726.26	636.63	726.26	636.63	-0.18976	4017	17530	0.67698	0.24921	0.75079	0.49842	0.66782	False
LmxM.18.0700.1_14_0.119850187265918_246-265_1	LmxM.18.0700.1	868.84	769	868.84	769	-0.17589	4983.7	21753	0.67691	0.24923	0.75077	0.49846	0.66786	False
LmxM.15.0610.1_29_0.018018018018018_24-43_1	LmxM.15.0610.1	709.04	797.36	709.04	797.36	0.16915	3900.6	17031	0.67681	0.75074	0.24926	0.49853	0.66792	True
LmxM.20.0860.1_62_0.159462055715658_155-174_1	LmxM.20.0860.1	177.02	215.36	177.02	215.36	0.2814	735.02	3209.6	0.67677	0.7505	0.2495	0.499	0.66835	True
LmxM.08.0500.1_29_0.458966565349544_460-441_0	LmxM.08.0500.1	1021.9	911.87	1021.9	911.87	-0.16423	6056.8	26450	0.67674	0.24928	0.75072	0.49857	0.66795	False
LmxM.34.4260.1_33_0.305114638447972_339-358_1	LmxM.34.4260.1	450.68	517.92	450.68	517.92	0.20019	2260.2	9871	0.67672	0.75071	0.24929	0.49859	0.66796	True
LmxM.06.0210.1_43_0.288461538461538_589-570_0	LmxM.06.0210.1	582.73	504.26	582.73	504.26	-0.20828	3078.9	13448	0.67668	0.24931	0.75069	0.49861	0.66797	False
LmxM.04.0100.1_43_0.140500568828214_243-262_1	LmxM.04.0100.1	751.14	842.54	751.14	842.54	0.16545	4176.6	18256	0.67644	0.75062	0.24938	0.49876	0.66815	True
LmxM.33.0690.1_29_0.00614822200066467_33-52_1	LmxM.33.0690.1	285.15	336.17	285.15	336.17	0.23674	1301.9	5691.8	0.67636	0.75057	0.24943	0.49885	0.66822	True
LmxM.36.6290.1_57_0.257629107981221_429-448_1	LmxM.36.6290.1	571.25	493.76	571.25	493.76	-0.20993	3002.7	13130	0.6763	0.24942	0.75058	0.49885	0.66822	False
LmxM.12.0100.1_71_0.475845410628019_386-405_1	LmxM.12.0100.1	606.65	526.32	606.65	526.32	-0.20456	3226.6	14115	0.67615	0.24947	0.75053	0.49895	0.66833	False
LmxM.15.0030.1_43_0.399843505477308_506-525_1	LmxM.15.0030.1	287.06	338.28	287.06	338.28	0.23609	1311.5	5737.8	0.67612	0.7505	0.2495	0.499	0.66835	True
LmxM.36.4890.1_43_0.453290870488323_418-437_1	LmxM.36.4890.1	442.07	508.46	442.07	508.46	0.20143	2203.9	9644.5	0.67603	0.75049	0.24951	0.49902	0.66836	True
LmxM.21.0820.1_0_0.0292482475223592_118-137_1	LmxM.21.0820.1	224.86	180.69	224.86	180.69	-0.31395	975.51	4278.3	0.67599	0.24952	0.75048	0.49905	0.66837	False
LmxM.18.1110.1_48_0.495294117647059_1269-1250_0	LmxM.18.1110.1	600.91	521.07	600.91	521.07	-0.20531	3187.4	13955	0.67589	0.24956	0.75044	0.49911	0.66843	False
LmxM.09.1290.1_29_0.442890442890443_753-772_1	LmxM.09.1290.1	305.24	252.13	305.24	252.13	-0.27478	1410.3	6177.5	0.67585	0.24957	0.75043	0.49914	0.66844	False
LmxM.30.3010.1_52_0.209232613908873_345-364_1	LmxM.30.3010.1	289.93	341.43	289.93	341.43	0.23512	1325.9	5806.9	0.67578	0.75039	0.24961	0.49922	0.66853	True
LmxM.34.4650.1_43_0.298724954462659_324-343_1	LmxM.34.4650.1	55.498	74.589	55.498	74.589	0.41996	182.22	798.19	0.67571	0.74405	0.25595	0.51189	0.67875	True
LmxM.17.1130.1_38_0.0259481037924152_87-106_1	LmxM.17.1130.1	788.46	882.46	788.46	882.46	0.1623	4417.8	19353	0.67569	0.75038	0.24962	0.49924	0.66854	True
LmxM.07.1150.1_19_0.140378548895899_1074-1055_0	LmxM.07.1150.1	274.62	224.82	274.62	224.82	-0.28753	1240.2	5440.2	0.67548	0.24969	0.75031	0.49937	0.66869	False
LmxM.20.1000.1_14_0.342961944062357_744-763_1	LmxM.20.1000.1	502.36	430.72	502.36	430.72	-0.22147	2565.6	11248	0.67541	0.24971	0.75029	0.49941	0.66872	False
LmxM.28.0550.1_57_0.490248226950355_546-565_1	LmxM.28.0550.1	293.76	345.63	293.76	345.63	0.23386	1345.3	5899.1	0.67535	0.75026	0.24974	0.49949	0.66878	True
LmxM.17.1120.1_67_0.246498599439776_80-99_1	LmxM.17.1120.1	786.54	880.36	786.54	880.36	0.16236	4400.2	19297	0.67533	0.75027	0.24973	0.49947	0.66877	True
LmxM.34.0930.1_57_0.404339250493097_198-217_1	LmxM.34.0930.1	431.55	496.91	431.55	496.91	0.20302	2136	9368.9	0.67526	0.75024	0.24976	0.49951	0.66879	True
LmxM.15.1360.1_14_0.279146141215107_336-355_1	LmxM.15.1360.1	650.67	734.33	650.67	734.33	0.17425	3499.5	15357	0.6751	0.75019	0.24981	0.49962	0.6689	True
LmxM.18.1500.1_14_0.313604240282686_1069-1050_0	LmxM.18.1500.1	637.27	554.69	637.27	554.69	-0.1999	3410.3	14977	0.67483	0.24989	0.75011	0.49979	0.66911	False
LmxM.04.0810.1_29_0.110119047619048_228-209_0	LmxM.04.0810.1	902.33	800.51	902.33	800.51	-0.17252	5182.8	22767	0.67475	0.24992	0.75008	0.49984	0.66915	False
LmxM.30.1280.1_14_0.00799827064418504_27-46_1	LmxM.30.1280.1-LmxM.30.1290.1	421.98	486.4	421.98	486.4	0.20453	2075.2	9119.5	0.67462	0.75004	0.24996	0.49992	0.66923	True
LmxM.29.0520.1_14_0.160906726124117_423-442_1	LmxM.29.0520.1	421.02	485.35	421.02	485.35	0.20468	2069.2	9094.6	0.67456	0.75002	0.24998	0.49996	0.66925	True
LmxM.36.3680.1_48_0.405248807089298_1185-1204_1	LmxM.36.3680.1	560.72	484.3	560.72	484.3	-0.21098	2920.3	12839	0.67447	0.25001	0.74999	0.50002	0.66929	False
LmxM.30.1530.1_29_0.0520325203252033_348-367_1	LmxM.30.1530.1	310.98	257.38	310.98	257.38	-0.27195	1436.4	6317.4	0.67445	0.25001	0.74999	0.50002	0.66929	False
LmxM.30.1370.1_29_0.468977643808088_1862-1881_1	LmxM.30.1370.1	549.24	473.8	549.24	473.8	-0.21276	2846.1	12523	0.67419	0.2501	0.7499	0.50019	0.66949	False
LmxM.19.0530.1_29_0.404552129221733_1098-1117_1	LmxM.19.0530.1	223.91	267.89	223.91	267.89	0.25768	967.2	4256.4	0.67414	0.74981	0.25019	0.50037	0.66959	True
LmxM.05.1160.1_29_0.120716510903427_303-322_1	LmxM.05.1160.1	1168.3	1049.5	1168.3	1049.5	-0.15462	7061.7	31080	0.67411	0.25012	0.74988	0.50024	0.66954	False
LmxM.34.4870.1_29_0.0763333333333333_225-244_1	LmxM.34.4870.1	543.5	468.54	543.5	468.54	-0.21368	2809.4	12366	0.67407	0.25013	0.74987	0.50027	0.66955	False
LmxM.34.0180.1_43_0.0154499806875241_36-55_1	LmxM.34.0180.1	411.45	474.85	411.45	474.85	0.20626	2009.3	8846.6	0.67399	0.74984	0.25016	0.50032	0.66958	True
LmxM.07.0470.1_43_0.0708493384549723_162-181_1	LmxM.07.0470.1	537.76	463.29	537.76	463.29	-0.21462	2772.9	12209	0.67397	0.25016	0.74984	0.50033	0.66958	False
LmxM.05.0810.1_57_0.233739837398374_106-125_1	LmxM.05.0810.1	692.77	779.5	692.77	779.5	0.16994	3761.2	16561	0.67396	0.74983	0.25017	0.50034	0.66958	True
LmxM.29.1690.1_43_0.302487562189055_299-318_1	LmxM.29.1690.1	532.02	458.04	532.02	458.04	-0.21557	2736.6	12052	0.67389	0.25019	0.74981	0.50038	0.66959	False
LmxM.29.1850.1_43_0.232896652110626_967-948_0	LmxM.29.1850.1	520.54	447.53	520.54	447.53	-0.21756	2664.8	11740	0.67378	0.25023	0.74977	0.50045	0.66965	False
LmxM.07.0760.1_43_0.228163992869875_899-880_0	LmxM.07.0760.1	1057.3	945.49	1057.3	945.49	-0.16114	6255.1	27558	0.67376	0.25023	0.74977	0.50046	0.66965	False
LmxM.33.1020.1_52_0.00948212983223924_45039_1	LmxM.33.1020.1	406.67	469.59	406.67	469.59	0.20708	1979.8	8723	0.67373	0.74976	0.25024	0.50048	0.66966	True
LmxM.21.0190.1_43_0.265287356321839_570-589_1	LmxM.21.0190.1	441.12	375.04	441.12	375.04	-0.23352	2182.7	9619.4	0.67367	0.25026	0.74974	0.50052	0.66968	False
LmxM.33.0430.1_29_0.416049382716049_333-352_1	LmxM.33.0430.1	225.82	269.99	225.82	269.99	0.25669	975.46	4300.2	0.67356	0.74963	0.25037	0.50074	0.6699	True
LmxM.08_29.0030.1_38_0.037037037037037_47-66_1	LmxM.08_29.0030.1	235.39	190.15	235.39	190.15	-0.30647	1023.4	4520.1	0.67346	0.25033	0.74967	0.50066	0.66984	False
LmxM.32.2860.1_43_0.0704996577686516_97-116_1	LmxM.32.2860.1	399.97	462.24	399.97	462.24	0.20826	1938.7	8550.4	0.67341	0.74965	0.25035	0.50069	0.66987	True
LmxM.23.1630.1_14_0.350642099385818_624-643_1	LmxM.23.1630.1	318.64	372.94	318.64	372.94	0.22639	1474.6	6504.9	0.67333	0.74962	0.25038	0.50075	0.6699	True
LmxM.25.0890.1_43_0.211640211640212_155-174_1	LmxM.25.0890.1	260.27	212.21	260.27	212.21	-0.29326	1154.8	5100.2	0.67325	0.2504	0.7496	0.50079	0.66993	False
LmxM.34.1630.1_29_0.144927536231884_183-202_1	LmxM.34.1630.1	394.23	455.94	394.23	455.94	0.2093	1903.9	8403	0.67316	0.74957	0.25043	0.50085	0.66999	True
LmxM.36.5210.1_19_0.0999320190346703_447-428_0	LmxM.36.5210.1	322.46	377.15	322.46	377.15	0.22533	1495	6599	0.67313	0.74956	0.25044	0.50088	0.67	True
LmxM.30.0060.1_29_0.358208955223881_153-134_0	LmxM.30.0060.1	327.25	272.09	327.25	272.09	-0.26541	1521.2	6716.9	0.67309	0.25045	0.74955	0.50089	0.67	False
LmxM.34.1480.1_29_0.134343434343434_130-149_1	LmxM.34.1480.1	364.57	305.71	364.57	305.71	-0.25327	1732.1	7648.4	0.67305	0.25046	0.74954	0.50092	0.67001	False
LmxM.27.0920.1_57_0.234088457389428_206-225_1	LmxM.27.0920.1	380.83	320.42	380.83	320.42	-0.2485	1825.1	8060.7	0.67296	0.25049	0.74951	0.50097	0.67006	False
LmxM.25.1730.1_38_0.185774946921444_169-188_1	LmxM.25.1730.1	328.21	383.45	328.21	383.45	0.2238	1525.9	6740.5	0.67287	0.74948	0.25052	0.50105	0.67011	True
LmxM.34.2125.1_57_0.0188457008244994_45133_1	LmxM.34.2125.1	290.89	239.52	290.89	239.52	-0.27923	1319.1	5829.9	0.67287	0.25052	0.74948	0.50103	0.67011	False
LmxM.33.3440.1_29_0.210031347962382_411-392_0	LmxM.33.3440.1	225.82	181.74	225.82	181.74	-0.31173	971.37	4300.2	0.67282	0.25053	0.74947	0.50106	0.67011	False
LmxM.15.0260.1_29_0.0755370755370755_106-125_1	LmxM.15.0260.1	626.75	545.23	626.75	545.23	-0.20067	3322.4	14680	0.67279	0.25054	0.74946	0.50108	0.67012	False
LmxM.33.0610.1_43_0.334381551362683_315-334_1	LmxM.33.0610.1	382.75	443.33	382.75	443.33	0.21148	1835.1	8109.5	0.67275	0.74944	0.25056	0.50111	0.67012	True
LmxM.22.1020.1_43_0.0432724814063556_54-73_1	LmxM.22.1020.1	464.08	396.06	464.08	396.06	-0.22814	2313.7	10225	0.67273	0.25056	0.74944	0.50112	0.67012	False
LmxM.33.0030.1_71_0.343108504398827_362-343_0	LmxM.33.0030.1	828.65	732.23	828.65	732.23	-0.17823	4648.2	20547	0.67264	0.25059	0.74941	0.50118	0.67016	False
LmxM.32.1940.1_29_0.128712871287129_397-378_0	LmxM.32.1940.1	872.66	773.2	872.66	773.2	-0.17437	4946.4	21869	0.67259	0.25061	0.74939	0.50121	0.67017	False
LmxM.30.1870.1_43_0.140387275242047_396-415_1	LmxM.30.1870.1-LmxM.30.1880.1	337.77	393.95	337.77	393.95	0.22136	1578.1	6977.5	0.67256	0.74938	0.25062	0.50124	0.67019	True
LmxM.25.1800.1_33_0.309664694280079_949-930_0	LmxM.25.1800.1	371.26	430.72	371.26	430.72	0.21378	1767.7	7817.7	0.67247	0.74935	0.25065	0.50129	0.67021	True
LmxM.10.0140.1_0_0.10085933966531_218-237_1	LmxM.10.0140.1	684.16	770.05	684.16	770.05	0.17038	3688.4	16314	0.67245	0.74935	0.25065	0.5013	0.67021	True
LmxM.04.0130.1_57_0.39413680781759_735-716_0	LmxM.04.0130.1	345.43	402.36	345.43	402.36	0.2195	1620.5	7168.1	0.67241	0.74933	0.25067	0.50134	0.67021	True
LmxM.26.1600.1_57_0.499750124937531_995-1014_1	LmxM.26.1600.1	538.72	464.34	538.72	464.34	-0.21391	2765.9	12235	0.6724	0.25066	0.74934	0.50133	0.67021	False
LmxM.34.2870.1_57_0.341430499325236_769-750_0	LmxM.34.2870.1	366.48	425.47	366.48	425.47	0.21478	1739.9	7696.7	0.6724	0.74933	0.25067	0.50134	0.67021	True
LmxM.36.2070.1_57_0.481369587109768_471-490_1	LmxM.36.2070.1	481.3	411.81	481.3	411.81	-0.22445	2414.5	10683	0.67232	0.25069	0.74931	0.50138	0.67024	False
LmxM.18.0670.1_43_0.284249084249084_381-400_1	LmxM.18.0670.1-LmxM.18.0680.1	717.65	629.28	717.65	629.28	-0.18931	3905	17280	0.67229	0.2507	0.7493	0.5014	0.67024	False
LmxM.28.2930.1_33_0.23718820861678_519-538_1	LmxM.28.2930.1	515.75	443.33	515.75	443.33	-0.21784	2622.5	11610	0.67213	0.25075	0.74925	0.5015	0.67036	False
LmxM.33.2400.1_43_0.045771144278607_40-59_1	LmxM.33.2400.1	505.23	576.75	505.23	576.75	0.19066	2557.8	11326	0.67207	0.74923	0.25077	0.50154	0.67039	True
LmxM.16.0370.1_33_0.375510204081633_559-540_0	LmxM.16.0370.1	1223.8	1102	1223.8	1102	-0.15113	7419.2	32867	0.67191	0.25082	0.74918	0.50164	0.67046	False
LmxM.05.0810.1_57_0.215447154471545_97-116_1	LmxM.05.0810.1	1144.4	1027.4	1144.4	1027.4	-0.15542	6842.3	30315	0.67188	0.25083	0.74917	0.50166	0.67046	False
LmxM.21.1490.1_43_0.124569177744953_244-263_1	LmxM.21.1490.1	376.05	316.21	376.05	316.21	-0.2493	1790.1	7939.1	0.67157	0.25093	0.74907	0.50186	0.67068	False
LmxM.34.2820.1_29_0.484286450283359_936-955_1	LmxM.34.2820.1	376.05	316.21	376.05	316.21	-0.2493	1790.1	7939.1	0.67157	0.25093	0.74907	0.50186	0.67068	False
LmxM.08.0780.1_29_0.0281045751633987_40-59_1	LmxM.08.0780.1	988.44	881.41	988.44	881.41	-0.16517	5728.5	25409	0.67149	0.25095	0.74905	0.50191	0.67072	False
LmxM.13.0980.1_29_0.191907051282051_954-973_1	LmxM.13.0980.1	453.56	386.6	453.56	386.6	-0.22989	2241.5	9946.7	0.67135	0.251	0.749	0.502	0.6708	False
LmxM.33.4010.1_74_0.355555555555556_102-121_1	LmxM.33.4010.1	706.17	618.77	706.17	618.77	-0.19032	3819.2	16948	0.67134	0.251	0.749	0.502	0.6708	False
LmxM.13.1560.1_29_0.0395948434622468_39-58_1	LmxM.13.1560.1	598.04	518.97	598.04	518.97	-0.20423	3126.3	13874	0.67131	0.25101	0.74899	0.50202	0.67081	False
LmxM.33.2990.1_38_0.129365079365079_159-178_1	LmxM.33.2990.1	398.06	336.17	398.06	336.17	-0.2431	1914.7	8501.2	0.67118	0.25105	0.74895	0.5021	0.67089	False
Non-targeting-172	Non-target-126	459.3	391.85	459.3	391.85	-0.22857	2274.3	10098	0.67115	0.25106	0.74894	0.50213	0.6709	False
LmxM.32.2440.1_29_0.0344599072233267_49-68_1	LmxM.32.2440.1	551.16	475.9	551.16	475.9	-0.2114	2832	12576	0.67111	0.25108	0.74892	0.50215	0.67091	False
LmxM.08_29.2000.1_38_0.0785984848484848_159-178_1	LmxM.08_29.2000.1	1325.3	1197.6	1325.3	1197.6	-0.14599	8146.1	36177	0.67108	0.25109	0.74891	0.50217	0.67091	False
LmxM.07.0570.1_38_0.0710732054015636_95-114_1	LmxM.07.0570.1	545.41	470.64	545.41	470.64	-0.2123	2795.3	12418	0.67096	0.25112	0.74888	0.50224	0.67098	False
LmxM.20.0810.1_43_0.0464591790708164_97-116_1	LmxM.20.0810.1	0	0	0.95687	0	-0.96855	0	6.3511	0.67081	0.25117	0.74883	0.50234	0.67101	False
LmxM.29.0570.1_57_0.182137834036568_249-268_1	LmxM.29.0570.1	0	0	0.95687	0	-0.96855	0	6.3511	0.67081	0.25117	0.74883	0.50234	0.67101	False
LmxM.31.0820.1_33_0.248484848484848_127-108_0	LmxM.31.0820.1	0	0	0.95687	0	-0.96855	0	6.3511	0.67081	0.25117	0.74883	0.50234	0.67101	False
LmxM.34.0870.1_14_0.256854256854257_707-726_1	LmxM.34.0870.1	0	0	0.95687	0	-0.96855	0	6.3511	0.67081	0.25117	0.74883	0.50234	0.67101	False
Non-targeting-677	Non-target-26	0	0	0.95687	0	-0.96855	0	6.3511	0.67081	0.25117	0.74883	0.50234	0.67101	False
LmxM.16.0400.1_38_0.187728937728938_200-219_1	LmxM.16.0400.1	674.59	759.54	674.59	759.54	0.17088	3608.4	16039	0.67078	0.74882	0.25118	0.50236	0.67101	True
LmxM.36.1350.1_29_0.126388888888889_84-103_1	LmxM.36.1350.1	476.52	407.61	476.52	407.61	-0.22483	2374.2	10556	0.67071	0.2512	0.7488	0.50241	0.67104	False
Non-targeting-106	Non-target-19	855.44	757.44	855.44	757.44	-0.17531	4801.7	21350	0.67068	0.25121	0.74879	0.50242	0.67105	False
LmxM.25.0430.1_49_0.0108055009823183_43-24_0	LmxM.25.0430.1	528.19	454.89	528.19	454.89	-0.21512	2686.8	11948	0.67064	0.25122	0.74878	0.50245	0.67105	False
LmxM.19.1570.1_57_0.260188087774295_257-238_0	LmxM.19.1570.1	492.79	563.09	492.79	563.09	0.19204	2471.4	10991	0.67061	0.74877	0.25123	0.50247	0.67105	True
LmxM.30.1520.1_43_0.217102966841187_619-638_1	LmxM.30.1520.1	743.49	653.44	743.49	653.44	-0.18599	4054.3	18032	0.67058	0.25124	0.74876	0.50249	0.67105	False
LmxM.30.1820.1_33_0.301639344262295_558-539_0	LmxM.30.1820.1	522.45	449.63	522.45	449.63	-0.2161	2651.1	11792	0.67057	0.25125	0.74875	0.5025	0.67105	False
LmxM.11.0540.1_29_0.114889232354456_216-235_1	LmxM.11.0540.1	488	418.12	488	418.12	-0.22249	2442	10863	0.67054	0.25126	0.74874	0.50251	0.67105	False
LmxM.08_29.2010.1_38_0.0190748688602766_33-52_1	LmxM.08_29.2010.1	505.23	433.87	505.23	433.87	-0.21918	2545.5	11326	0.67046	0.25128	0.74872	0.50256	0.6711	False
LmxM.29.1160.1_19_0.157655093910074_836-817_0	LmxM.29.1160.1	291.84	240.57	291.84	240.57	-0.27767	1314.3	5853	0.67031	0.25133	0.74867	0.50266	0.67115	False
LmxM.20.0120.1_43_0.183722321962896_298-317_1	LmxM.20.0120.1	818.12	722.77	818.12	722.77	-0.17854	4545.5	20233	0.67031	0.25133	0.74867	0.50266	0.67115	False
LmxM.26.1040.1_43_0.351515151515152_573-592_1	LmxM.26.1040.1	725.31	636.63	725.31	636.63	-0.18786	3931.7	17502	0.67028	0.25134	0.74866	0.50268	0.67115	False
LmxM.33.0050.1_43_0.314026121521863_549-568_1	LmxM.33.0050.1	671.72	756.39	671.72	756.39	0.17103	3584.6	15957	0.67028	0.74866	0.25134	0.50268	0.67115	True
LmxM.08.1091.1_67_0.344322344322344_366-385_1	LmxM.08.1091.1	873.62	972.8	873.62	972.8	0.15497	4918.7	21898	0.67026	0.74865	0.25135	0.50269	0.67115	True
LmxM.20.1670.1_38_0.0799158780231335_69-88_1	LmxM.20.1670.1	33.49	22.061	33.49	22.061	-0.58071	65.31	435.97	0.6702	0.25137	0.74863	0.50273	0.67118	False
LmxM.32.1290.1_86_0.468468468468468_822-841_1	LmxM.32.1290.1	371.26	312.01	371.26	312.01	-0.25011	1755.5	7817.7	0.67018	0.25137	0.74863	0.50274	0.67118	False
LmxM.15.1510.1_29_0.448911222780569_264-283_1	LmxM.15.1510.1	569.34	492.71	569.34	492.71	-0.20816	2936.1	13077	0.67012	0.25139	0.74861	0.50278	0.6712	False
LmxM.01.0170.1_29_0.466221232368226_624-643_1	LmxM.01.0170.1	837.26	740.63	837.26	740.63	-0.17669	4668.2	20805	0.6699	0.25146	0.74854	0.50292	0.67137	False
LmxM.16.1640.1_33_0.208663819402074_1033-1014_0	LmxM.16.1640.1	775.06	682.85	775.06	682.85	-0.18249	4251.2	18958	0.6697	0.25153	0.74847	0.50305	0.67152	False
LmxM.23.0547.1_43_0.280102790014684_756-775_1	LmxM.23.0547.1	484.17	553.64	484.17	553.64	0.19304	2412.5	10760	0.66963	0.74845	0.25155	0.50309	0.67155	True
LmxM.01.0680.1_38_0.114699792960663_274-293_1	LmxM.01.0680.1	483.22	552.59	483.22	552.59	0.19315	2406	10735	0.66953	0.74842	0.25158	0.50316	0.67162	True
Non-targeting-682	Non-target-2	754.97	845.69	754.97	845.69	0.1635	4115	18368	0.66938	0.74837	0.25163	0.50325	0.67172	True
LmxM.31.0580.1_29_0.143344709897611_258-239_0	LmxM.31.0580.1	399.01	337.22	399.01	337.22	-0.24207	1908.9	8525.8	0.6692	0.25168	0.74832	0.50337	0.67185	False
LmxM.33.1270.1_14_0.207149240393208_1153-1172_1	LmxM.33.1270.1	133	164.94	133	164.94	0.30834	509.79	2277	0.66917	0.74763	0.25237	0.50473	0.67285	True
LmxM.18.0010.1_0_0.156862745098039_468-487_1	LmxM.18.0010.1	769.32	677.6	769.32	677.6	-0.1829	4206.3	18789	0.66914	0.2517	0.7483	0.50341	0.67187	False
LmxM.04.0390.1_14_0.253501400560224_174-193_1	LmxM.04.0390.1	665.02	749.04	665.02	749.04	0.17139	3529.3	15766	0.66911	0.74829	0.25171	0.50342	0.67187	True
LmxM.36.4790.1_14_0.254121863799283_705-724_1	LmxM.36.4790.1	529.15	455.94	529.15	455.94	-0.2144	2680	11974	0.66905	0.25173	0.74827	0.50346	0.67187	False
LmxM.20.0346.1_14_0.239013933547696_216-235_1	LmxM.20.0346.1	426.76	362.44	426.76	362.44	-0.2351	2068.9	9244	0.66905	0.25173	0.74827	0.50347	0.67187	False
LmxM.33.2520.1_14_0.39471160432936_2875-2894_1	LmxM.33.2520.1	158.84	194.35	158.84	194.35	0.28944	630.5	2817.9	0.66896	0.74789	0.25211	0.50422	0.67235	True
LmxM.24.0030.1_43_0.163672654690619_73-92_1	LmxM.24.0030.1	477.48	546.28	477.48	546.28	0.19384	2367.1	10581	0.6689	0.74822	0.25178	0.50356	0.67197	True
LmxM.20.1610.1_71_0.479896238651102_362-381_1	LmxM.20.1610.1	244	289.95	244	289.95	0.24798	1055.7	4719.6	0.66884	0.74815	0.25185	0.50369	0.67202	True
LmxM.27.2430.1_19_0.18096906012843_306-325_1	LmxM.27.2430.1	297.59	245.83	297.59	245.83	-0.27464	1339.5	5991.7	0.6688	0.25181	0.74819	0.50362	0.67199	False
LmxM.30.1820.1_43_0.112021857923497_199-218_1	LmxM.30.1820.1	366.48	307.81	366.48	307.81	-0.25095	1721.1	7696.7	0.66879	0.25181	0.74819	0.50363	0.67199	False
LmxM.24.0770.1_43_0.099883855981417_161-180_1	LmxM.24.0770.1	476.52	545.23	476.52	545.23	0.19395	2360.7	10556	0.66879	0.74819	0.25181	0.50363	0.67199	True
LmxM.27.0330.1_29_0.399366802351877_873-892_1	LmxM.27.0330.1	339.69	283.65	339.69	283.65	-0.25928	1570.3	7025.1	0.66868	0.25185	0.74815	0.5037	0.67202	False
LmxM.14.0890.1_29_0.138972809667674_279-260_0	LmxM.14.0890.1	611.44	691.26	611.44	691.26	0.17675	3185.6	14249	0.66867	0.74815	0.25185	0.50371	0.67202	True
LmxM.17.0590.1_38_0.0302472920498672_143-162_1	LmxM.17.0590.1	552.11	627.17	552.11	627.17	0.18359	2817.2	12602	0.66865	0.74814	0.25186	0.50372	0.67202	True
LmxM.32.2320.1_29_0.195329087048832_453-472_1	LmxM.32.2320.1	244.96	291	244.96	291	0.24756	1060	4741.8	0.66863	0.74809	0.25191	0.50382	0.67214	True
LmxM.17.0240.1_52_0.232962646136299_813-832_1	LmxM.17.0240.1	438.25	372.94	438.25	372.94	-0.23221	2132.2	9544.1	0.66844	0.25192	0.74808	0.50385	0.67215	False
LmxM.10.0660.1_33_0.19771992513187_1154-1173_1	LmxM.10.0660.1	609.52	689.16	609.52	689.16	0.17688	3170.7	14196	0.66836	0.74805	0.25195	0.5039	0.6722	True
LmxM.28.2290.1_57_0.200639488409273_492-511_1	LmxM.28.2290.1	702.34	615.62	702.34	615.62	-0.18984	3760.3	16837	0.66834	0.25196	0.74804	0.50392	0.6722	False
Non-targeting-586	Non-target-5	471.74	539.98	471.74	539.98	0.19454	2328.6	10428	0.66828	0.74802	0.25198	0.50396	0.67223	True
LmxM.04.0840.1_33_0.290804597701149_765-746_0	LmxM.04.0840.1	246.87	293.1	246.87	293.1	0.24672	1068.6	4786.4	0.66822	0.74796	0.25204	0.50408	0.6723	True
LmxM.14.0360.1_29_0.15780998389694_483-502_1	LmxM.14.0360.1	832.47	736.43	832.47	736.43	-0.17663	4612.1	20662	0.66817	0.25201	0.74799	0.50403	0.6723	False
LmxM.33.0790.1_29_0.113978494623656_99-118_1	LmxM.33.0790.1	705.21	792.11	705.21	792.11	0.16742	3775.7	16920	0.66806	0.74795	0.25205	0.5041	0.6723	True
LmxM.26.1000.1_0_0.128205128205128_123-142_1	LmxM.26.1000.1	553.07	478	553.07	478	-0.21005	2817.9	12628	0.66804	0.25205	0.74795	0.50411	0.6723	False
LmxM.08_29.1390.1_43_0.07981220657277_181-200_1	LmxM.08_29.1390.1	1037.2	927.63	1037.2	927.63	-0.16097	6007.6	26928	0.66798	0.25207	0.74793	0.50415	0.6723	False
LmxM.18.0610.1_34_0.0801335559265442_150-131_0	LmxM.18.0610.1	131.09	99.802	131.09	99.802	-0.39001	489.51	2237.7	0.66798	0.25207	0.74793	0.50415	0.6723	False
LmxM.34.3240.1_14_0.386666666666667_921-940_1	LmxM.34.3240.1	807.6	713.32	807.6	713.32	-0.17885	4444	19920	0.66797	0.25208	0.74792	0.50415	0.6723	False
LmxM.08.0390.1_19_0.156103944662554_828-847_1	LmxM.08.0390.1	449.73	383.45	449.73	383.45	-0.22947	2196.5	9845.8	0.66797	0.25208	0.74792	0.50415	0.6723	False
LmxM.29.1100.1_34_0.197368421052632_184-165_0	LmxM.29.1100.1	770.28	678.65	770.28	678.65	-0.18246	4197.7	18817	0.66795	0.25208	0.74792	0.50416	0.6723	False
LmxM.01.0040.1_67_0.333333333333333_177-196_1	LmxM.01.0040.1	195.2	235.32	195.2	235.32	0.26842	804.84	3609.5	0.6678	0.74772	0.25228	0.50455	0.67268	True
LmxM.27.0340.1_43_0.401960784313726_442-461_1	LmxM.27.0340.1	466.95	534.73	466.95	534.73	0.19514	2296.8	10301	0.66777	0.74786	0.25214	0.50428	0.67238	True
LmxM.23.0530.1_43_0.245920745920746_206-225_1	LmxM.23.0530.1	292.8	241.63	292.8	241.63	-0.27611	1309.5	5876	0.66777	0.25214	0.74786	0.50428	0.67238	False
LmxM.21.1760.1_19_0.0765661252900232_106-87_0	LmxM.21.1760.1	160.75	196.45	160.75	196.45	0.2877	637.17	2858.7	0.66767	0.74749	0.25251	0.50501	0.67302	True
LmxM.25.1540.1_29_0.132798573975045_295-314_1	LmxM.25.1540.1	544.46	618.77	544.46	618.77	0.18427	2761.2	12392	0.66756	0.74779	0.25221	0.50441	0.67254	True
LmxM.09.0340.1_43_0.199424736337488_632-613_0	LmxM.09.0340.1	1513.8	1376.2	1513.8	1376.2	-0.13734	9460.2	42466	0.66749	0.25223	0.74777	0.50446	0.67258	False
LmxM.08.0090.1_33_0.364197530864198_1246-1227_0	LmxM.08.0090.1	654.5	737.48	654.5	737.48	0.17197	3443.2	15466	0.66728	0.7477	0.2523	0.50459	0.67271	True
LmxM.29.3680.1_43_0.26711813393529_352-371_1	LmxM.29.3680.1	600.91	522.12	600.91	522.12	-0.20241	3104.1	13955	0.667	0.25239	0.74761	0.50477	0.67288	False
LmxM.27.2210.1_52_0.306893295561851_318-337_1	LmxM.27.2210.1	746.36	656.59	746.36	656.59	-0.18461	4029	18116	0.66694	0.2524	0.7476	0.50481	0.67291	False
LmxM.33.3070.1_38_0.104626708727655_195-214_1	LmxM.33.3070.1	253.57	300.46	253.57	300.46	0.24388	1099.1	4942.9	0.66688	0.74754	0.25246	0.50492	0.67292	True
LmxM.33.4260.1_38_0.00971751412429379_39-58_1	LmxM.33.4260.1	253.57	300.46	253.57	300.46	0.24388	1099.1	4942.9	0.66688	0.74754	0.25246	0.50492	0.67292	True
LmxM.07.0460.1_43_0.323717948717949_502-521_1	LmxM.07.0460.1	698.51	784.76	698.51	784.76	0.16773	3718.9	16727	0.66684	0.74756	0.25244	0.50488	0.67292	True
LmxM.09.0290.1_43_0.0824117956819379_304-323_1	LmxM.09.0290.1	599.96	678.65	599.96	678.65	0.17754	3096.5	13928	0.66682	0.74756	0.25244	0.50489	0.67292	True
LmxM.16.1000.1_57_0.47443291041907_1230-1249_1	LmxM.16.1000.1-LmxM.16.1015.1	925.29	1027.4	925.29	1027.4	0.15091	5216.4	23467	0.66677	0.74754	0.25246	0.50492	0.67292	True
LmxM.31.0240.1_57_0.184299294694879_591-610_1	LmxM.31.0240.1	227.73	183.85	227.73	183.85	-0.30736	963.13	4344	0.66655	0.25253	0.74747	0.50506	0.67306	False
LmxM.32.2905.1_19_0.0535005224660397_253-272_1	LmxM.32.2905.1	255.48	302.56	255.48	302.56	0.2431	1107.9	4987.8	0.66653	0.74743	0.25257	0.50515	0.67312	True
LmxM.17.0960.1_29_0.277368122518435_1478-1459_0	LmxM.17.0960.1	890.84	791.06	890.84	791.06	-0.17118	4978.4	22419	0.66643	0.25257	0.74743	0.50514	0.67312	False
LmxM.32.3000.1_29_0.0883838383838384_274-293_1	LmxM.32.3000.1	444.94	379.25	444.94	379.25	-0.22993	2158	9719.9	0.66638	0.25259	0.74741	0.50517	0.67312	False
LmxM.19.0560.1_29_0.0447976878612717_189-170_0	LmxM.19.0560.1	444.94	379.25	444.94	379.25	-0.22993	2158	9719.9	0.66638	0.25259	0.74741	0.50517	0.67312	False
LmxM.31.2820.1_0_0.135289323553382_159-178_1	LmxM.31.2820.1	298.54	246.88	298.54	246.88	-0.27313	1334.6	6014.8	0.6663	0.25261	0.74739	0.50522	0.67316	False
LmxM.31.2890.1_38_0.141552511415525_118-137_1	LmxM.31.2890.1	222.95	179.64	222.95	179.64	-0.31004	937.75	4234.6	0.66622	0.25263	0.74737	0.50527	0.6732	False
LmxM.08.1150.1_29_0.196506550218341_681-662_0	LmxM.08.1150.1	450.68	384.5	450.68	384.5	-0.22859	2190.3	9871	0.66617	0.25265	0.74735	0.5053	0.67322	False
LmxM.34.3160.1_39_0.266304347826087_151-132_0	LmxM.34.3160.1	36.361	24.163	36.361	24.163	-0.57026	74.401	481.06	0.66611	0.25267	0.74733	0.50534	0.67325	False
LmxM.30.1310.1_29_0.098995983935743_486-505_1	LmxM.30.1310.1	655.45	572.55	655.45	572.55	-0.19478	3436.8	15493	0.66608	0.25268	0.74732	0.50536	0.67326	False
LmxM.29.1420.1_33_0.272727272727273_151-132_0	LmxM.29.1420.1	536.8	463.29	536.8	463.29	-0.21205	2702.1	12183	0.66602	0.2527	0.7473	0.5054	0.67328	False
LmxM.33.2620.1_14_0.350290697674419_730-711_0	LmxM.33.2620.1	447.81	513.72	447.81	513.72	0.19766	2171.5	9795.4	0.66587	0.74725	0.25275	0.5055	0.67339	True
LmxM.34.0790.1_29_0.348048624440179_535-554_1	LmxM.34.0790.1	519.58	447.53	519.58	447.53	-0.21491	2595.4	11714	0.66568	0.25281	0.74719	0.50561	0.67352	False
LmxM.28.0760.1_29_0.467209407507915_1026-1045_1	LmxM.28.0760.1	513.84	442.28	513.84	442.28	-0.2159	2560.3	11558	0.66561	0.25283	0.74717	0.50566	0.67357	False
LmxM.23.1430.1_33_0.221486387049301_295-314_1	LmxM.23.1430.1	601.87	523.17	601.87	523.17	-0.20181	3096.7	13981	0.66557	0.25284	0.74716	0.50569	0.67358	False
LmxM.36.4360.1_29_0.156910569105691_190-209_1	LmxM.36.4360.1	490.87	421.27	490.87	421.27	-0.22013	2422.4	10939	0.66549	0.25287	0.74713	0.50574	0.67362	False
LmxM.15.0260.1_29_0.18988218988219_270-289_1	LmxM.15.0260.1	930.08	827.83	930.08	827.83	-0.16782	5227.2	23613	0.66538	0.2529	0.7471	0.50581	0.67369	False
LmxM.36.3610.1_57_0.492647058823529_810-791_0	LmxM.36.3610.1	164.58	200.65	164.58	200.65	0.28434	650.62	2940.6	0.66521	0.74674	0.25326	0.50652	0.67452	True
LmxM.23.0870.1_14_0.377777777777778_590-609_1	LmxM.23.0880.1-LmxM.23.0870.1-LmxM.23.0880a.1	723.39	635.58	723.39	635.58	-0.18643	3855.5	17447	0.66482	0.25308	0.74692	0.50617	0.67415	False
LmxM.33.1260.1_29_0.107769423558897_294-313_1	LmxM.33.1260.1	434.42	499.01	434.42	499.01	0.19955	2086	9443.9	0.66465	0.74686	0.25314	0.50628	0.67427	True
LmxM.28.2010.1_52_0.0533333333333333_79-98_1	LmxM.28.2010.1	48.8	66.184	48.8	66.184	0.43197	151.1	684.22	0.66459	0.73873	0.26127	0.52254	0.68729	True
LmxM.32.0312.1_63_0.415954415954416_882-863_0	LmxM.32.0312.1-LmxM.32.0314.1-LmxM.32.0316.1	48.8	66.184	48.8	66.184	0.43197	151.1	684.22	0.66459	0.73873	0.26127	0.52254	0.68729	True
LmxM.32.1250.1_67_0.404618473895582_397-416_1	LmxM.32.1250.1	844.91	941.29	844.91	941.29	0.15566	4643.9	21034	0.6645	0.74682	0.25318	0.50637	0.67437	True
LmxM.17.1060.1_29_0.130374479889043_285-266_0	LmxM.17.1060.1	650.67	568.34	650.67	568.34	-0.19484	3388.7	15357	0.66432	0.25324	0.74676	0.50648	0.6745	False
LmxM.31.2250.1_57_0.452449567723343_477-458_0	LmxM.31.2250.1	520.54	592.51	520.54	592.51	0.1865	2589.9	11740	0.66424	0.74673	0.25327	0.50654	0.67452	True
LmxM.26.1670.1_49_0.346875_340-321_0	LmxM.26.1670.1-LmxM.26.1700.1-LmxM.26.1690.1	288.97	238.47	288.97	238.47	-0.27606	1275.1	5783.8	0.6642	0.25328	0.74672	0.50656	0.67454	False
LmxM.25.0110.1_62_0.458947368421053_664-645_0	LmxM.25.0110.1	47.843	32.567	47.843	32.567	-0.54112	116.69	668.18	0.66414	0.2533	0.7467	0.5066	0.67457	False
LmxM.36.5240.1_29_0.415366839976892_1431-1450_1	LmxM.36.5240.1	426.76	490.6	426.76	490.6	0.20069	2037.9	9244	0.664	0.74665	0.25335	0.50669	0.67464	True
LmxM.25.2190.1_48_0.441798941798942_504-485_0	LmxM.25.2190.1	518.62	590.41	518.62	590.41	0.18669	2576.4	11688	0.66398	0.74665	0.25335	0.5067	0.67464	True
LmxM.17.0590.1_43_0.0112405477212344_48-67_1	LmxM.17.0590.1	742.53	653.44	742.53	653.44	-0.18413	3968.6	18004	0.66397	0.25335	0.74665	0.50671	0.67464	False
LmxM.08_29.1110.1_43_0.064430244941427_115-134_1	LmxM.08_29.1110.1	910.94	1011.7	910.94	1011.7	0.15116	5073.9	23029	0.66382	0.7466	0.2534	0.50681	0.67475	True
LmxM.02.0520.1_29_0.093804745978659_583-602_1	LmxM.02.0520.1	867.88	770.05	867.88	770.05	-0.17233	4785.3	21724	0.66374	0.25343	0.74657	0.50686	0.67479	False
LmxM.01.0340.1_71_0.460746460746461_348-367_1	LmxM.01.0340.1	561.68	486.4	561.68	486.4	-0.20721	2833.5	12865	0.66369	0.25345	0.74655	0.50689	0.67482	False
LmxM.28.2880.1_0_0.0414401638698495_523-542_1	LmxM.28.2880.1	205.73	246.88	205.73	246.88	0.26191	846.72	3844.6	0.66368	0.74644	0.25356	0.50713	0.67505	True
LmxM.21.1840.1_38_0.116194625998548_156-175_1	LmxM.21.1840.1	419.11	482.2	419.11	482.2	0.20186	1990.3	9044.9	0.66339	0.74646	0.25354	0.50708	0.67505	True
LmxM.32.0390.1_43_0.100900900900901_102-121_1	LmxM.32.0390.1	276.53	325.67	276.53	325.67	0.23516	1207.1	5485.8	0.66338	0.74643	0.25357	0.50714	0.67505	True
LmxM.22.1310.1_33_0.297754447360747_1014-1033_1	LmxM.22.1310.1	206.68	247.93	206.68	247.93	0.26135	850.58	3866.1	0.66334	0.74633	0.25367	0.50734	0.67522	True
LmxM.13.1450.1_34_0.0458715596330275_37-18_0	LmxM.13.1450.1	206.68	247.93	206.68	247.93	0.26135	850.58	3866.1	0.66334	0.74633	0.25367	0.50734	0.67522	True
LmxM.20.1390.1_43_0.376011773362767_507-526_1	LmxM.20.1390.1	379.88	320.42	379.88	320.42	-0.24488	1767.8	8036.4	0.66331	0.25357	0.74643	0.50713	0.67505	False
LmxM.36.2000.1_0_0.190885416666667_727-746_1	LmxM.36.2000.1	550.2	475.9	550.2	475.9	-0.2089	2760.4	12550	0.66327	0.25358	0.74642	0.50716	0.67506	False
LmxM.34.0360.1_71_0.417225950782998_369-388_1	LmxM.34.0360.1	651.63	569.39	651.63	569.39	-0.1943	3381	15384	0.66298	0.25367	0.74633	0.50734	0.67522	False
Non-targeting-728	Non-target-154	881.27	782.66	881.27	782.66	-0.17101	4862.9	22129	0.66295	0.25368	0.74632	0.50736	0.67522	False
LmxM.22.0650.1_29_0.134397870924817_196-215_1	LmxM.22.0650.1	579.86	503.21	579.86	503.21	-0.20417	2937.7	13368	0.66295	0.25368	0.74632	0.50736	0.67522	False
LmxM.36.4820.1_14_0.202614379084967_306-325_1	LmxM.36.4820.1	14.353	9.4549	14.353	9.4549	-0.55434	11.996	158.37	0.6627	0.25376	0.74624	0.50752	0.67537	False
LmxM.32.2650.1_38_0.0345991561181435_76-95_1	LmxM.32.2650.1	14.353	9.4549	14.353	9.4549	-0.55434	11.996	158.37	0.6627	0.25376	0.74624	0.50752	0.67537	False
LmxM.30.0440a.1_43_0.250493096646943_123-142_1	LmxM.30.0440a.1	248.79	202.75	248.79	202.75	-0.29385	1059.4	4831	0.66266	0.25377	0.74623	0.50755	0.67537	False
LmxM.20.0090.1_19_0.0522522522522523_179-160_0	LmxM.20.0090.1	248.79	202.75	248.79	202.75	-0.29385	1059.4	4831	0.66266	0.25377	0.74623	0.50755	0.67537	False
LmxM.36.6510.1_34_0.025062656641604_36-17_0	LmxM.36.6510.1	515.75	444.38	515.75	444.38	-0.21443	2546.9	11610	0.66238	0.25386	0.74614	0.50773	0.67559	False
LmxM.14.1330.1_38_0.109356725146199_184-203_1	LmxM.14.1330.1	287.06	337.22	287.06	337.22	0.23161	1258.2	5737.8	0.66225	0.74608	0.25392	0.50785	0.67564	True
LmxM.11.0760.1_71_0.388888888888889_186-205_1	LmxM.11.0760.1-LmxM.11.0770.1	391.36	330.92	391.36	330.92	-0.24133	1826.3	8329.4	0.66223	0.25391	0.74609	0.50782	0.67564	False
LmxM.30.2360.1_29_0.175925925925926_292-273_0	LmxM.30.2360.1	475.56	407.61	475.56	407.61	-0.22194	2308.7	10530	0.66219	0.25392	0.74608	0.50785	0.67564	False
LmxM.30.0750.1_34_0.0246085011185682_18-37_1	LmxM.30.0750.1	562.64	487.45	562.64	487.45	-0.20655	2826.4	12892	0.66218	0.25393	0.74607	0.50785	0.67564	False
LmxM.15.0620.1_38_0.165553080920564_219-238_1	LmxM.15.0620.1	481.3	412.86	481.3	412.86	-0.22079	2342	10683	0.66216	0.25394	0.74606	0.50787	0.67564	False
LmxM.17.0870.1_57_0.286142322097378_375-394_1	LmxM.17.0870.1	1201.8	1083.1	1201.8	1083.1	-0.14991	7046.6	32156	0.66202	0.25398	0.74602	0.50796	0.67574	False
LmxM.36.5390.1_46_0.176415970287837_187-206_1	LmxM.36.5390.1	291.84	342.48	291.84	342.48	0.23008	1281.8	5853	0.66183	0.74594	0.25406	0.50812	0.6759	True
LmxM.33.1020.1_52_0.00948212983223924_45007_1	LmxM.33.1020.1	502.36	572.55	502.36	572.55	0.18833	2463.4	11248	0.66182	0.74596	0.25404	0.50809	0.67588	True
LmxM.30.2195.1_49_0.374137931034483_655-636_0	LmxM.30.2195.1	545.41	471.69	545.41	471.69	-0.20909	2717.3	12418	0.66154	0.25413	0.74587	0.50827	0.67604	False
Non-targeting-624	Non-target-126	545.41	471.69	545.41	471.69	-0.20909	2717.3	12418	0.66154	0.25413	0.74587	0.50827	0.67604	False
LmxM.09.0750.1_29_0.0653333333333333_192-211_1	LmxM.09.0750.1	701.38	615.62	701.38	615.62	-0.18788	3677.8	16809	0.6615	0.25414	0.74586	0.50829	0.67604	False
LmxM.26.1310.1_29_0.0563654033041788_52-71_1	LmxM.26.1310.1	756.88	667.1	756.88	667.1	-0.18192	4030.8	18424	0.66149	0.25415	0.74585	0.5083	0.67604	False
LmxM.34.4810.1_29_0.496953872932985_565-584_1	LmxM.34.4810.1	390.4	450.68	390.4	450.68	0.20666	1816.9	8304.9	0.66148	0.74584	0.25416	0.50831	0.67604	True
LmxM.18.1360.1_29_0.0575190575190575_163-182_1	LmxM.18.1360.1	296.63	347.73	296.63	347.73	0.2286	1305.7	5968.5	0.66145	0.74582	0.25418	0.50835	0.67604	True
LmxM.08.0930.1_29_0.428366350846971_1489-1508_1	LmxM.08.0930.1	754.01	843.59	754.01	843.59	0.16175	4011.9	18340	0.66145	0.74584	0.25416	0.50833	0.67604	True
LmxM.28.1800.1_14_0.0144758950497609_103-122_1	LmxM.28.1800.1	239.22	194.35	239.22	194.35	-0.29827	1006.5	4608.6	0.6614	0.25418	0.74582	0.50836	0.67604	False
LmxM.20.0850.1_14_0.0858714043993232_398-417_1	LmxM.20.0850.1	298.54	349.83	298.54	349.83	0.22802	1315.3	6014.8	0.66131	0.74578	0.25422	0.50844	0.6761	True
LmxM.30.3110.1_43_0.0735930735930736_179-198_1	LmxM.30.3110.1	683.2	598.81	683.2	598.81	-0.18992	3561.1	16286	0.6613	0.25421	0.74579	0.50842	0.6761	False
LmxM.18.0930.1_29_0.164184803360061_423-442_1	LmxM.18.0930.1	299.5	350.88	299.5	350.88	0.22773	1320.1	6038	0.66125	0.74576	0.25424	0.50848	0.67611	True
LmxM.29.3740.1_71_0.494768310911809_323-342_1	LmxM.29.3740.1	646.84	565.19	646.84	565.19	-0.19435	3333.3	15248	0.66121	0.25424	0.74576	0.50848	0.67611	False
LmxM.16.0500.1_48_0.470046082949309_310-291_0	LmxM.16.0500.1	791.33	883.51	791.33	883.51	0.15877	4248.4	19438	0.66115	0.74574	0.25426	0.50851	0.67613	True
LmxM.03.0560.1_52_0.317204301075269_644-663_1	LmxM.03.0560.1	377.96	437.03	377.96	437.03	0.20896	1744.3	7987.7	0.66086	0.74565	0.25435	0.50871	0.67637	True
LmxM.25.0340.1_57_0.277357539082199_539-558_1	LmxM.25.0340.1	453.56	387.65	453.56	387.65	-0.22598	2171.7	9946.7	0.66081	0.25437	0.74563	0.50873	0.67638	False
LmxM.05.0690.1_19_0.197876197876198_1522-1541_1	LmxM.05.0690.1	115.78	87.195	115.78	87.195	-0.40503	408.57	1927.8	0.66075	0.25439	0.74561	0.50877	0.6764	False
LmxM.14.1260.1_29_0.154684095860566_74-55_0	LmxM.14.1260.1	750.18	839.38	750.18	839.38	0.16188	3978.4	18228	0.6607	0.7456	0.2544	0.5088	0.6764	True
LmxM.28.2280.1_29_0.41010235870049_1839-1858_1	LmxM.28.2280.1	310.03	362.44	310.03	362.44	0.22468	1373.5	6294.1	0.66065	0.74557	0.25443	0.50886	0.6764	True
LmxM.13.0030.1_19_0.0495049504950495_34-15_0	LmxM.13.0030.1	895.63	994.87	895.63	994.87	0.15144	4924	22564	0.66065	0.74558	0.25442	0.50884	0.6764	True
LmxM.15.0400.1_29_0.087797619047619_181-162_0	LmxM.15.0400.1	372.22	430.72	372.22	430.72	0.21007	1711.2	7842	0.66063	0.74557	0.25443	0.50886	0.6764	True
LmxM.04.1090.1_0_0.12083973374296_468-487_1	LmxM.04.1090.1	560.72	635.58	560.72	635.58	0.18048	2801.6	12839	0.66062	0.74557	0.25443	0.50885	0.6764	True
Non-targeting-886	Non-target-171	617.18	537.88	617.18	537.88	-0.19807	3144.3	14411	0.6606	0.25444	0.74556	0.50887	0.6764	False
LmxM.33.0540.1_57_0.241880341880342_280-299_1	LmxM.33.0540.1	311.94	364.54	311.94	364.54	0.22414	1383.4	6340.8	0.66056	0.74554	0.25446	0.50892	0.67642	True
LmxM.18.0220.1_48_0.45558272208639_552-571_1	LmxM.18.0220.1	254.53	208.01	254.53	208.01	-0.28992	1082	4965.3	0.66052	0.25446	0.74554	0.50892	0.67642	False
LmxM.25.0620.1_0_0.183993399339934_888-907_1	LmxM.25.0620.1	491.83	560.99	491.83	560.99	0.18946	2391.6	10965	0.66047	0.74552	0.25448	0.50895	0.67642	True
LmxM.19.0260.1_33_0.378068091844814_951-970_1	LmxM.19.0260.1	367.44	425.47	367.44	425.47	0.21103	1683.9	7720.9	0.66046	0.74552	0.25448	0.50897	0.67642	True
Non-targeting-498	Non-target-177	557.85	483.25	557.85	483.25	-0.20672	2782.8	12760	0.66044	0.25449	0.74551	0.50897	0.67642	False
LmxM.12.0610.1_19_0.132146204311153_430-411_0	LmxM.12.0610.1	315.77	368.74	315.77	368.74	0.2231	1403.2	6434.5	0.66041	0.74549	0.25451	0.50901	0.67645	True
LmxM.14.0730a.1_57_0.296_231-212_0	LmxM.14.0730.1-LmxM.14.0710.1-LmxM.14.0720.1-LmxM.14.0730a.1	1051.6	942.34	1051.6	942.34	-0.15811	5968.8	27378	0.66033	0.25452	0.74548	0.50904	0.67647	False
LmxM.04.1080.1_0_0.194947209653092_513-532_1	LmxM.04.1080.1	361.7	419.17	361.7	419.17	0.2122	1651.5	7576	0.66028	0.74546	0.25454	0.50908	0.67649	True
Non-targeting-404	Non-target-6	359.78	417.07	359.78	417.07	0.2126	1640.7	7527.8	0.66023	0.74544	0.25456	0.50911	0.67649	True
LmxM.08_29.2600.1_46_0.13107119095143_200-181_0	LmxM.08_29.2600.1	321.51	375.04	321.51	375.04	0.22157	1433.1	6575.4	0.66022	0.74544	0.25456	0.50913	0.67649	True
LmxM.12.0260.1_14_0.254645649109317_1983-2002_1	LmxM.12.0260.1	158.84	123.96	158.84	123.96	-0.35511	608.16	2817.9	0.66021	0.25456	0.74544	0.50912	0.67649	False
LmxM.30.0360.1_43_0.10787269681742_312-331_1	LmxM.30.0360.1	322.46	376.09	322.46	376.09	0.22132	1438.1	6599	0.6602	0.74543	0.25457	0.50915	0.67649	True
LmxM.24.0970.1_52_0.225177304964539_501-520_1	LmxM.24.0970.1	352.13	408.66	352.13	408.66	0.21424	1598.1	7335.6	0.66008	0.74539	0.25461	0.50921	0.67653	True
LmxM.24.1730.1_29_0.226224105461394_953-972_1	LmxM.24.1730.1	352.13	408.66	352.13	408.66	0.21424	1598.1	7335.6	0.66008	0.74539	0.25461	0.50921	0.67653	True
LmxM.29.0340.1_52_0.203170629954109_480-499_1	LmxM.29.0340.1	661.2	743.79	661.2	743.79	0.16957	3410.5	15657	0.66005	0.74539	0.25461	0.50922	0.67653	True
LmxM.26.0240.1_29_0.438979963570128_237-256_1	LmxM.26.0240.1	333.95	388.7	333.95	388.7	0.21844	1499	6882.5	0.66	0.74537	0.25463	0.50927	0.67654	True
LmxM.36.5750.1_43_0.364659813999021_741-760_1	LmxM.36.5750.1	333.95	388.7	333.95	388.7	0.21844	1499	6882.5	0.66	0.74537	0.25463	0.50927	0.67654	True
LmxM.09.0380.1_67_0.413665743305632_441-460_1	LmxM.09.0380.1	605.7	527.37	605.7	527.37	-0.19942	3067.3	14089	0.65988	0.25467	0.74533	0.50933	0.67659	False
LmxM.36.3470.1_0_0.0684435669628167_204-223_1	LmxM.36.3470.1	647.8	566.24	647.8	566.24	-0.1938	3325.7	15276	0.65987	0.25467	0.74533	0.50934	0.67659	False
LmxM.22.0330.1_29_0.435993740219092_1390-1409_1	LmxM.22.0330.1	398.06	337.22	398.06	337.22	-0.23861	1850.3	8501.2	0.65979	0.25469	0.74531	0.50939	0.67663	False
LmxM.34.0020.1_67_0.29404309252218_222-241_1	LmxM.34.0020.1-LmxM.34.0030.1	576.03	500.06	576.03	500.06	-0.20368	2886.1	13262	0.65973	0.25471	0.74529	0.50943	0.67666	False
LmxM.06.0180.1_71_0.454499748617396_893-912_1	LmxM.06.0180.1	1039.2	930.78	1039.2	930.78	-0.15874	5872.7	26988	0.6597	0.25472	0.74528	0.50945	0.67666	False
LmxM.36.4490.1_43_0.241423948220065_367-386_1	LmxM.36.4490.1	359.78	302.56	359.78	302.56	-0.24916	1637.4	7527.8	0.6596	0.25476	0.74524	0.50951	0.67673	False
LmxM.32.2500.1_49_0.1375_142-123_0	LmxM.32.2500.1	403.8	342.48	403.8	342.48	-0.23699	1880.1	8648.9	0.65938	0.25483	0.74517	0.50965	0.67689	False
LmxM.16.0770.1_52_0.322488584474886_561-580_1	LmxM.16.0770.1	721.48	634.53	721.48	634.53	-0.185	3780.1	17391	0.65933	0.25484	0.74516	0.50968	0.67691	False
LmxM.34.4280.1_14_0.0358160358160358_77-96_1	LmxM.34.4280.1	523.41	451.73	523.41	451.73	-0.21202	2568.5	11818	0.6593	0.25485	0.74515	0.5097	0.67691	False
LmxM.24.0730.1_67_0.444871794871795_690-709_1	LmxM.24.0730.1	618.14	538.93	618.14	538.93	-0.19749	3136.9	14438	0.6592	0.25488	0.74512	0.50977	0.67698	False
LmxM.33.2270.1_52_0.215432098765432_343-362_1	LmxM.33.2270.1	290.89	240.57	290.89	240.57	-0.27294	1265.7	5829.9	0.65911	0.25491	0.74509	0.50983	0.67703	False
LmxM.21.0370.1_14_0.282219309742246_643-662_1	LmxM.21.0370.1	220.08	262.64	220.08	262.64	0.25398	905.53	4169.1	0.65909	0.745	0.255	0.51001	0.67718	True
LmxM.24.2110.1_43_0.377158034528552_562-581_1	LmxM.24.2110.1	365.52	307.81	365.52	307.81	-0.24719	1665.4	7672.5	0.65892	0.25497	0.74503	0.50995	0.67715	False
LmxM.17.0760.1_43_0.0871794871794872_75-94_1	LmxM.17.0760.1	479.39	547.33	479.39	547.33	0.19085	2308.1	10632	0.65892	0.74503	0.25497	0.50995	0.67715	True
LmxM.09.0530.1_0_0.130155510480054_381-400_1	LmxM.09.0530.1	654.5	736.43	654.5	736.43	0.16992	3356.6	15466	0.65883	0.745	0.255	0.51	0.67718	True
LmxM.04.0120.1_57_0.298298298298298_295-314_1	LmxM.04.0120.1	221.04	263.69	221.04	263.69	0.25349	909.52	4190.9	0.65882	0.74491	0.25509	0.51018	0.67734	True
LmxM.31.2860.1_14_0.221482467820684_492-511_1	LmxM.31.2860.1	604.74	682.85	604.74	682.85	0.17499	3050.9	14062	0.65873	0.74496	0.25504	0.51007	0.67724	True
LmxM.18.0640.1_19_0.128676470588235_110-91_0	LmxM.18.0640.1	476.52	544.18	476.52	544.18	0.19118	2289.1	10556	0.65857	0.74491	0.25509	0.51017	0.67734	True
LmxM.34.5180.1_0_0.139393939393939_246-265_1	LmxM.34.5180.1	576.99	501.11	576.99	501.11	-0.20304	2879	13289	0.65826	0.25519	0.74481	0.51037	0.67758	False
LmxM.20.0250.1_57_0.493859649122807_566-547_0	LmxM.20.0250.1	473.65	541.03	473.65	541.03	0.19151	2270.1	10479	0.65822	0.7448	0.2552	0.5104	0.67759	True
LmxM.01.0020.1_38_0.0799507995079951_123-142_1	LmxM.01.0020.1	600.91	678.65	600.91	678.65	0.17524	3021.7	13955	0.65808	0.74476	0.25524	0.51049	0.67768	True
LmxM.18.0750.1_19_0.0478821362799263_81-62_0	LmxM.18.0750.1	1153	1037.9	1153	1037.9	-0.15157	6622.6	30590	0.65802	0.25526	0.74474	0.51052	0.67771	False
LmxM.21.0970.1_0_0.0552434456928839_114-133_1	LmxM.21.0970.1	734.87	647.14	734.87	647.14	-0.18316	3849.1	17781	0.65799	0.25527	0.74473	0.51054	0.67771	False
LmxM.32.2520.1_43_0.0540701128936423_81-100_1	LmxM.32.2520.1	1010.5	1116.7	1010.5	1116.7	0.14414	5647.3	26092	0.65793	0.74471	0.25529	0.51058	0.67773	True
LmxM.21.1552.1_29_0.498470948012232_648-667_1	LmxM.21.1552.1	599.96	677.6	599.96	677.6	0.1753	3014.4	13928	0.65792	0.7447	0.2553	0.51059	0.67773	True
LmxM.34.3060.1_29_0.194227994227994_669-688_1	LmxM.34.3060.1	432.5	368.74	432.5	368.74	-0.22953	2032.9	9393.9	0.65789	0.2553	0.7447	0.51061	0.67773	False
LmxM.34.1690.1_52_0.0208333333333333_22-41_1	LmxM.34.1690.1	224.86	267.89	224.86	267.89	0.25156	925.57	4278.3	0.65779	0.74459	0.25541	0.51083	0.67789	True
LmxM.30.3080.1_46_0.0865290068829892_84-103_1	LmxM.30.3080.1	377.01	318.31	377.01	318.31	-0.24343	1722.3	7963.4	0.65772	0.25536	0.74464	0.51072	0.67782	False
LmxM.36.5870.1_29_0.112227805695142_261-280_1	LmxM.36.5870.1	317.68	264.74	317.68	264.74	-0.26211	1401.5	6481.4	0.65771	0.25536	0.74464	0.51073	0.67782	False
LmxM.36.5270.1_43_0.110357304387155_235-254_1	LmxM.36.5270.1	655.45	573.6	655.45	573.6	-0.19214	3350.3	15493	0.65764	0.25539	0.74461	0.51077	0.67785	False
LmxM.33.3620.1_52_0.360215053763441_663-682_1	LmxM.33.3620.1	467.91	534.73	467.91	534.73	0.19219	2232.4	10327	0.65754	0.74458	0.25542	0.51084	0.67789	True
Non-targeting-386	Non-target-14	512.88	442.28	512.88	442.28	-0.21322	2492.3	11532	0.65744	0.25545	0.74455	0.5109	0.67792	False
Non-targeting-184	Non-target-16	613.35	534.73	613.35	534.73	-0.19757	3090.9	14303	0.65742	0.25545	0.74455	0.51091	0.67792	False
LmxM.31.2680.1_46_0.117748917748918_129-148_1	LmxM.31.2680.1	466.95	533.68	466.95	533.68	0.19231	2226.1	10301	0.65742	0.74455	0.25545	0.51091	0.67792	True
LmxM.22.0630.1_14_0.210633946830266_716-735_1	LmxM.22.0630.1	772.19	862.5	772.19	862.5	0.15936	4077.5	18873	0.65733	0.74452	0.25548	0.51097	0.67797	True
LmxM.08_29.2180.1_43_0.396415770609319_550-569_1	LmxM.08_29.2180.1	538.72	611.42	538.72	611.42	0.18231	2642.7	12235	0.65725	0.74449	0.25551	0.51102	0.678	True
LmxM.25.1140.1_43_0.16358024691358_261-280_1	LmxM.25.1140.1	667.89	585.15	667.89	585.15	-0.1905	3423	15848	0.65725	0.25551	0.74449	0.51102	0.678	False
LmxM.08_29.1690.1_19_0.137844611528822_171-152_0	LmxM.08_29.1690.1	1147.3	1032.7	1147.3	1032.7	-0.15168	6566.5	30406	0.6572	0.25553	0.74447	0.51105	0.67801	False
LmxM.12.0867.1_34_0.0431818181818182_62-43_0	LmxM.12.0867.1	461.21	395	461.21	395	-0.22303	2191.6	10149	0.65718	0.25553	0.74447	0.51106	0.67801	False
LmxM.12.1130.1_52_0.167099567099567_183-202_1	LmxM.12.1130.1	583.69	507.41	583.69	507.41	-0.20167	2909	13475	0.6571	0.25556	0.74444	0.51112	0.67805	False
LmxM.29.0010.1_43_0.28169014084507_364-345_0	LmxM.29.0010.1	484.17	416.02	484.17	416.02	-0.2184	2322.9	10760	0.65708	0.25556	0.74444	0.51113	0.67805	False
LmxM.07.0120.1_29_0.117317590069634_771-790_1	LmxM.07.0120.1	1187.5	1070.5	1187.5	1070.5	-0.14947	6840.8	31694	0.65702	0.25559	0.74441	0.51117	0.67809	False
LmxM.01.0130.1_52_0.351598173515982_381-400_1	LmxM.01.0130.1	1150.2	1264.9	1150.2	1264.9	0.13703	6578.1	30498	0.65679	0.74434	0.25566	0.51131	0.67824	True
LmxM.31.0800.1_33_0.211989574283232_737-718_0	LmxM.31.0800.1	593.26	670.25	593.26	670.25	0.17576	2963.7	13741	0.65678	0.74434	0.25566	0.51132	0.67824	True
LmxM.30.1030.1_29_0.385577630610743_1037-1056_1	LmxM.30.1030.1	805.68	898.22	805.68	898.22	0.15667	4281.2	19863	0.65655	0.74427	0.25573	0.51147	0.67841	True
LmxM.30.2780.1_57_0.374108053007136_357-376_1	LmxM.30.2780.1	458.34	524.22	458.34	524.22	0.19337	2170.2	10073	0.65643	0.74422	0.25578	0.51155	0.6785	True
LmxM.13.1520.1_14_0.279422128259338_786-805_1	LmxM.13.1520.1	717.65	631.38	717.65	631.38	-0.18451	3721.6	17280	0.65631	0.25581	0.74419	0.51163	0.67858	False
LmxM.10.0230.1_38_0.086714399363564_102-121_1	LmxM.10.0230.1	566.47	491.65	566.47	491.65	-0.20396	2798.3	12997	0.6562	0.25585	0.74415	0.5117	0.67865	False
LmxM.34.3280.1_43_0.201058201058201_118-99_0	LmxM.34.3280.1-LmxM.34.3290.1	146.4	113.46	146.4	113.46	-0.36492	542.59	2555	0.65607	0.25589	0.74411	0.51178	0.67873	False
LmxM.28.2620.1_43_0.477290223248653_1230-1249_1	LmxM.28.2620.1	433.46	369.79	433.46	369.79	-0.22862	2026.9	9418.9	0.65605	0.2559	0.7441	0.51179	0.67873	False
LmxM.32.1090.1_71_0.207516339869281_118-137_1	LmxM.32.1090.1	216.25	174.39	216.25	174.39	-0.3088	876.2	4082.2	0.65602	0.25591	0.74409	0.51181	0.67873	False
LmxM.26.0350.1_29_0.0524222704266088_138-157_1	LmxM.26.0350.1	590.39	513.72	590.39	513.72	-0.20033	2939.2	13661	0.65598	0.25592	0.74408	0.51184	0.67873	False
LmxM.08_29.0190.1_29_0.357843137254902_1103-1084_0	LmxM.08_29.0190.1	530.1	601.96	530.1	601.96	0.18307	2581.7	12000	0.65596	0.74408	0.25592	0.51185	0.67873	True
LmxM.12.0890.1_43_0.187807276302852_194-175_0	LmxM.12.0890.1-LmxM.12.0891.1-LmxM.12.0980.1-LmxM.12.0990.1	560.72	486.4	560.72	486.4	-0.20475	2761.9	12839	0.65592	0.25594	0.74406	0.51187	0.67874	False
LmxM.34.4060.1_57_0.39047619047619_318-337_1	LmxM.34.4060.1	529.15	600.91	529.15	600.91	0.18316	2575	11974	0.65582	0.74403	0.25597	0.51194	0.67879	True
LmxM.13.1110.1_19_0.176660219213411_267-286_1	LmxM.13.1110.1	637.27	717.52	637.27	717.52	0.17086	3219.9	14977	0.65572	0.744	0.256	0.51201	0.67885	True
LmxM.27.1080.1_0_0.117966903073286_492-511_1	LmxM.27.1080.1	585.6	661.84	585.6	661.84	0.17628	2906.3	13528	0.65549	0.74393	0.25607	0.51215	0.67902	True
LmxM.28.2290.1_52_0.396083133493205_985-1004_1	LmxM.28.2290.1	182.76	220.61	182.76	220.61	0.27021	716.41	3335	0.65546	0.74372	0.25628	0.51257	0.67932	True
LmxM.09.0240.1_38_0.162456140350877_456-475_1	LmxM.09.0240.1	490.87	422.32	490.87	422.32	-0.21654	2349.8	10939	0.65545	0.25609	0.74391	0.51218	0.67904	False
LmxM.34.0140.1_52_0.0777777777777778_18-37_1	LmxM.34.0140.1	361.7	304.66	361.7	304.66	-0.24684	1626.7	7576	0.65534	0.25612	0.74388	0.51225	0.67909	False
LmxM.26.2140.1_29_0.187134502923977_57-76_1	LmxM.26.2140.1	1189.4	1072.6	1189.4	1072.6	-0.14897	6818.9	31756	0.65533	0.25613	0.74387	0.51226	0.67909	False
LmxM.34.0090.1_52_0.117785630153121_90-109_1	LmxM.34.0090.1	235.39	279.44	235.39	279.44	0.24655	970.44	4520.1	0.65528	0.7438	0.2562	0.51241	0.67925	True
LmxM.32.2430.1_49_0.0630769230769231_131-112_0	LmxM.32.2430.1	679.38	762.69	679.38	762.69	0.16666	3471	16176	0.65509	0.7438	0.2562	0.51241	0.67925	True
LmxM.17.1160.1_43_0.0147913365029054_21-40_1	LmxM.17.1160.1	621.01	542.08	621.01	542.08	-0.19576	3114.7	14518	0.65503	0.25622	0.74378	0.51245	0.67928	False
LmxM.21.0530.1_29_0.0347222222222222_124-105_0	LmxM.21.0530.1	164.58	129.22	164.58	129.22	-0.34662	625.32	2940.6	0.65492	0.25626	0.74374	0.51252	0.6793	False
LmxM.29.1450.1_29_0.420719978015938_1524-1543_1	LmxM.29.1450.1	164.58	129.22	164.58	129.22	-0.34662	625.32	2940.6	0.65492	0.25626	0.74374	0.51252	0.6793	False
LmxM.29.1120.1_14_0.127777777777778_215-196_0	LmxM.29.1120.1	164.58	129.22	164.58	129.22	-0.34662	625.32	2940.6	0.65492	0.25626	0.74374	0.51252	0.6793	False
LmxM.27.1410.1_81_0.405141843971631_449-468_1	LmxM.27.1410.1	237.3	281.55	237.3	281.55	0.24569	978.71	4564.3	0.65487	0.74367	0.25633	0.51266	0.67943	True
LmxM.31.3440.1_52_0.13102119460501_329-348_1	LmxM.31.3440.1	1116.7	1004.3	1116.7	1004.3	-0.15283	6310.6	29431	0.65486	0.25628	0.74372	0.51256	0.67932	False
LmxM.31.0590.1_0_0.064143007360673_57-76_1	LmxM.31.0590.1	42.102	57.78	42.102	57.78	0.44756	122.9	573.34	0.65475	0.73319	0.26681	0.53362	0.69571	True
LmxM.06.0360.1_62_0.471238938053097_648-629_0	LmxM.06.0360.1	615.27	536.83	615.27	536.83	-0.19641	3076.2	14357	0.65463	0.25635	0.74365	0.51271	0.67946	False
LmxM.26.2660.1_38_0.197262479871176_483-502_1	LmxM.26.2660.1	184.68	222.72	184.68	222.72	0.26888	723.52	3377	0.6546	0.74345	0.25655	0.51311	0.67974	True
LmxM.34.5140.1_52_0.0743321718931475_53-72_1	LmxM.34.5140.1	591.34	514.77	591.34	514.77	-0.19972	2932.1	13688	0.65454	0.25638	0.74362	0.51276	0.67948	False
LmxM.08_29.2420.1_0_0.0369246332827516_69-88_1	LmxM.08_29.2420.1	441.12	505.31	441.12	505.31	0.1956	2060.6	9619.4	0.65454	0.74362	0.25638	0.51277	0.67948	True
LmxM.07.0770.1_43_0.446895424836601_536-555_1	LmxM.07.0770.1	850.66	755.34	850.66	755.34	-0.17123	4542.4	21206	0.65452	0.25639	0.74361	0.51277	0.67948	False
LmxM.32.1710.1_67_0.392095683827353_743-762_1	LmxM.32.1710.1	520.54	449.63	520.54	449.63	-0.21081	2513.6	11740	0.65439	0.25643	0.74357	0.51286	0.67958	False
LmxM.08_29.2740.1_57_0.386831275720165_366-385_1	LmxM.08_29.2740.1	88.032	112.41	88.032	112.41	0.34913	297.1	1387.7	0.65437	0.74122	0.25878	0.51756	0.68291	True
LmxM.32.1030.1_29_0.0190088255261371_24-43_1	LmxM.32.1030.1	737.74	650.29	737.74	650.29	-0.18178	3824.4	17864	0.65435	0.25644	0.74356	0.51289	0.67959	False
LmxM.34.2070.1_38_0.106553512494107_222-241_1	LmxM.34.2070.1	609.52	531.58	609.52	531.58	-0.19706	3038	14196	0.65423	0.25648	0.74352	0.51296	0.67964	False
LmxM.25.1220.1_57_0.244408074195308_438-457_1	LmxM.25.1220.1	514.79	444.38	514.79	444.38	-0.21176	2479.1	11584	0.65423	0.25648	0.74352	0.51296	0.67964	False
LmxM.36.1120.1_48_0.458791208791209_508-489_0	LmxM.36.1120.1	694.69	610.37	694.69	610.37	-0.1864	3554.9	16616	0.65412	0.25652	0.74348	0.51303	0.67971	False
LmxM.22.1320.1_52_0.369162845984038_4344-4363_1	LmxM.22.1320.1	509.05	439.13	509.05	439.13	-0.21273	2444.8	11429	0.65409	0.25653	0.74347	0.51305	0.67971	False
LmxM.36.1480.1_57_0.107605177993528_123-142_1	LmxM.36.1480.1	627.7	548.38	627.7	548.38	-0.19457	3145.9	14707	0.65407	0.25653	0.74347	0.51306	0.67971	False
Non-targeting-44	Non-target-92	503.31	433.87	503.31	433.87	-0.21372	2410.8	11274	0.65397	0.25657	0.74343	0.51313	0.67975	False
LmxM.29.2430.1_43_0.160635964912281_579-598_1	LmxM.29.2430.1	497.57	428.62	497.57	428.62	-0.21473	2377	11119	0.65387	0.2566	0.7434	0.5132	0.67981	False
LmxM.05.0430.1_14_0.331363860167405_668-687_1	LmxM.05.0430.1	672.68	755.34	672.68	755.34	0.16698	3416.6	15985	0.65383	0.74339	0.25661	0.51322	0.67982	True
LmxM.18.0220.1_14_0.313773431132844_380-399_1	LmxM.18.0220.1	769.32	679.7	769.32	679.7	-0.17844	4015.8	18789	0.65381	0.25662	0.74338	0.51323	0.67982	False
LmxM.09.0800.1_29_0.441121928604543_1899-1918_1	LmxM.09.0800.1	598.04	521.07	598.04	521.07	-0.19841	2962.4	13874	0.65347	0.25673	0.74327	0.51345	0.68008	False
LmxM.24.1780.1_14_0.163640948058497_641-660_1	LmxM.24.1780.1	512.88	583.05	512.88	583.05	0.18466	2462	11532	0.65343	0.74326	0.25674	0.51348	0.6801	True
LmxM.28.0825.1_67_0.351981351981352_142-161_1	LmxM.28.0825.1	174.15	137.62	174.15	137.62	-0.33744	667.17	3147.1	0.65334	0.25677	0.74323	0.51354	0.68015	False
LmxM.27.1960.1_81_0.406805877803558_515-534_1	LmxM.27.1960.1	277.49	229.02	277.49	229.02	-0.27588	1174.8	5508.6	0.65331	0.25678	0.74322	0.51356	0.68015	False
LmxM.18.0690.1_26_0.365541327124563_945-926_0	LmxM.18.0690.1	511.92	582	511.92	582	0.18475	2455.4	11506	0.65329	0.74322	0.25678	0.51357	0.68015	True
LmxM.30.0800.1_52_0.30974358974359_598-617_1	LmxM.30.0800.1	926.25	1026.4	926.25	1026.4	0.14795	5013.4	23496	0.65326	0.7432	0.2568	0.51359	0.68015	True
LmxM.34.1650.1_43_0.0723958333333333_129-148_1	LmxM.34.1650.1	616.22	537.88	616.22	537.88	-0.19583	3068.9	14384	0.65324	0.2568	0.7432	0.5136	0.68015	False
LmxM.34.0390.1_46_0.0462287104622871_71-90_1	LmxM.34.0390.1	763.58	674.45	763.58	674.45	-0.17882	3972.2	18620	0.65319	0.25682	0.74318	0.51364	0.68017	False
LmxM.32.0440.1_29_0.0150829562594268_45133_1	LmxM.32.0440.1	424.85	487.45	424.85	487.45	0.19788	1959.6	9194.2	0.65289	0.74309	0.25691	0.51383	0.68038	True
LmxM.32.2270.1_14_0.385878489326765_933-952_1	LmxM.32.2270.1	247.83	293.1	247.83	293.1	0.24116	1024.8	4808.7	0.65287	0.74304	0.25696	0.51393	0.68046	True
LmxM.13.0400.1_19_0.0345679012345679_213-194_0	LmxM.13.0400.1	586.56	510.56	586.56	510.56	-0.19982	2887.6	13554	0.65275	0.25696	0.74304	0.51392	0.68046	False
LmxM.29.2820.1_33_0.194805194805195_324-305_0	LmxM.29.2820.1	390.4	330.92	390.4	330.92	-0.23781	1769	8304.9	0.65271	0.25697	0.74303	0.51394	0.68046	False
LmxM.08_29.1630.1_43_0.197044334975369_729-710_0	LmxM.08_29.1630.1	515.75	445.43	515.75	445.43	-0.21103	2472.5	11610	0.65263	0.257	0.743	0.51399	0.68047	False
LmxM.24.1150.1_14_0.383818342151675_1737-1756_1	LmxM.24.1150.1	421.98	484.3	421.98	484.3	0.19829	1942	9119.5	0.65262	0.743	0.257	0.51401	0.68047	True
LmxM.26.0540.1_43_0.156403584851113_534-553_1	LmxM.26.0540.1	421.98	484.3	421.98	484.3	0.19829	1942	9119.5	0.65262	0.743	0.257	0.51401	0.68047	True
LmxM.16.1360.1_19_0.108888888888889_192-211_1	LmxM.16.1360.1	732.96	646.08	732.96	646.08	-0.18175	3773.7	17725	0.65254	0.25703	0.74297	0.51405	0.68048	False
LmxM.32.1040.1_43_0.180339985218034_234-253_1	LmxM.32.1040.1	421.02	483.25	421.02	483.25	0.19844	1936.2	9094.6	0.65253	0.74297	0.25703	0.51406	0.68048	True
Non-targeting-795	Non-target-147	961.65	859.35	961.65	859.35	-0.1621	5233.3	24582	0.65252	0.25703	0.74297	0.51406	0.68048	False
LmxM.17.1030.1_14_0.267479674796748_655-674_1	LmxM.17.1030.1	935.82	835.18	935.82	835.18	-0.16395	5063.6	23789	0.65247	0.25705	0.74295	0.5141	0.68048	False
LmxM.12.0010.1_86_0.41832229580574_370-389_1	LmxM.12.0010.1	856.4	951.79	856.4	951.79	0.1522	4550.3	21379	0.65244	0.74294	0.25706	0.51412	0.68048	True
LmxM.10.0420.1_29_0.256497175141243_445-464_1	LmxM.10.0420.1	619.09	697.56	619.09	697.56	0.1719	3078.6	14464	0.65244	0.74294	0.25706	0.51412	0.68048	True
LmxM.16.1330.1_0_0.175374939525883_728-709_0	LmxM.16.1330.1	580.82	505.31	580.82	505.31	-0.20054	2850.6	13395	0.6524	0.25707	0.74293	0.51414	0.68049	False
LmxM.33.1240.1_57_0.290754257907543_468-487_1	LmxM.33.1240.1	492.79	424.42	492.79	424.42	-0.215	2337	10991	0.65213	0.25716	0.74284	0.51432	0.68067	False
LmxM.25.1490.1_14_0.156091030789826_578-597_1	LmxM.25.1490.1	545.41	472.74	545.41	472.74	-0.20589	2640.4	12418	0.65211	0.25716	0.74284	0.51433	0.68067	False
LmxM.32.0370.1_52_0.148809523809524_315-334_1	LmxM.32.0370.1	252.61	298.35	252.61	298.35	0.23923	1046.1	4920.5	0.65209	0.74279	0.25721	0.51442	0.68067	True
LmxM.32.1780.1_19_0.105855855855856_510-529_1	LmxM.32.1780.1	487.05	419.17	487.05	419.17	-0.21605	2303.7	10837	0.65205	0.25718	0.74282	0.51437	0.68067	False
LmxM.33.3230.1_29_0.0153823178016726_100-119_1	LmxM.33.3230.1	325.33	272.09	325.33	272.09	-0.25697	1417.5	6669.7	0.65203	0.25719	0.74281	0.51438	0.68067	False
LmxM.21.0120.1_29_0.0985453800450727_474-493_1	LmxM.21.0120.1	663.11	744.84	663.11	744.84	0.16744	3339.6	15711	0.65202	0.7428	0.2572	0.51439	0.68067	True
LmxM.18.0040.1_49_0.202226345083488_333-314_0	LmxM.18.0040.1	458.34	392.9	458.34	392.9	-0.22172	2140.9	10073	0.65199	0.2572	0.7428	0.51441	0.68067	False
LmxM.36.6900.1_57_0.374236013164081_792-811_1	LmxM.36.6900.1	458.34	392.9	458.34	392.9	-0.22172	2140.9	10073	0.65199	0.2572	0.7428	0.51441	0.68067	False
LmxM.30.0720.1_29_0.483882030178326_1406-1425_1	LmxM.30.0720.1	475.56	408.66	475.56	408.66	-0.21823	2237.9	10530	0.65196	0.25721	0.74279	0.51443	0.68067	False
LmxM.22.0160.1_52_0.321978913219789_390-409_1	LmxM.22.0160.1	253.57	299.41	253.57	299.41	0.23885	1050.4	4942.9	0.65194	0.74274	0.25726	0.51452	0.68076	True
LmxM.31.2995.1_29_0.0308641975308642_45102_1	LmxM.31.2995.1	635.36	555.74	635.36	555.74	-0.19284	3169.8	14923	0.65178	0.25727	0.74273	0.51454	0.68077	False
LmxM.30.1340.1_33_0.244025157232704_384-403_1	LmxM.30.1340.1	357.87	301.51	357.87	301.51	-0.24649	1588.4	7479.7	0.65174	0.25729	0.74271	0.51457	0.68079	False
LmxM.21.0940.1_43_0.0845771144278607_78-97_1	LmxM.21.0940.1	314.81	262.64	314.81	262.64	-0.26051	1361	6411.1	0.6517	0.2573	0.7427	0.51459	0.68079	False
LmxM.20.1480.1_19_0.0528619528619529_154-173_1	LmxM.20.1480.1	665.98	584.1	665.98	584.1	-0.18895	3351.9	15793	0.65152	0.25736	0.74264	0.51471	0.68093	False
LmxM.11.0060.1_0_0.0343822843822844_114-133_1	LmxM.11.0060.1	771.24	681.8	771.24	681.8	-0.17757	3999	18845	0.65147	0.25737	0.74263	0.51474	0.68095	False
LmxM.21.1390.1_29_0.371364653243848_655-674_1	LmxM.21.1390.1	257.4	303.61	257.4	303.61	0.23736	1067.7	5032.7	0.65138	0.74256	0.25744	0.51487	0.6811	True
LmxM.06.1150.1_43_0.281609195402299_444-425_0	LmxM.06.1150.1	258.35	304.66	258.35	304.66	0.23699	1072	5055.2	0.65125	0.74252	0.25748	0.51496	0.68119	True
LmxM.36.5230.1_43_0.205180640763463_296-315_1	LmxM.36.5230.1	605.7	528.42	605.7	528.42	-0.19655	2985.6	14089	0.65102	0.25752	0.74248	0.51503	0.68126	False
LmxM.19.0920.1_33_0.306092124814265_624-605_0	LmxM.19.0920.1	260.27	306.76	260.27	306.76	0.23627	1080.7	5100.2	0.65099	0.74244	0.25756	0.51512	0.68129	True
LmxM.04.0560.1_67_0.427758816837315_369-388_1	LmxM.04.0560.1	950.17	848.84	950.17	848.84	-0.16251	5133.9	24229	0.65098	0.25753	0.74247	0.51506	0.68127	False
LmxM.36.3550.1_33_0.260906040268456_938-919_0	LmxM.36.3550.1	982.7	879.31	982.7	879.31	-0.16022	5345.5	25232	0.65093	0.25754	0.74246	0.51509	0.68129	False
LmxM.27.2140.1_29_0.151277013752456_469-450_0	LmxM.27.2140.1	557.85	631.38	557.85	631.38	0.17831	2702.8	12760	0.65088	0.74244	0.25756	0.51513	0.68129	True
LmxM.33.0720.1_33_0.392197125256673_577-558_0	LmxM.33.0720.1	278.45	230.07	278.45	230.07	-0.27426	1170.3	5531.5	0.65069	0.25762	0.74238	0.51524	0.68143	False
Non-targeting-834	Non-target-76	194.24	233.22	194.24	233.22	0.26259	759.59	3588.3	0.65067	0.74222	0.25778	0.51556	0.68162	True
LmxM.36.1700.1_74_0.463132236441194_756-775_1	LmxM.36.1700.1	227.73	184.9	227.73	184.9	-0.29918	917.58	4344	0.6506	0.25765	0.74235	0.51531	0.68149	False
LmxM.04.0820.1_52_0.361525704809287_431-450_1	LmxM.04.0820.1	442.07	378.2	442.07	378.2	-0.2246	2040.1	9644.5	0.65044	0.2577	0.7423	0.51541	0.68159	False
LmxM.36.5320.1_0_0.107327141382869_204-223_1	LmxM.36.5320.1	396.14	455.94	396.14	455.94	0.20233	1787.6	8452.1	0.65038	0.74228	0.25772	0.51545	0.68161	True
LmxM.36.0960.1_29_0.0363901018922853_95-114_1	LmxM.36.0960.1	396.14	455.94	396.14	455.94	0.20233	1787.6	8452.1	0.65038	0.74228	0.25772	0.51545	0.68161	True
LmxM.09.1380.1_38_0.141709695926563_243-262_1	LmxM.09.1380.1	395.19	454.89	395.19	454.89	0.20249	1782	8427.5	0.65031	0.74225	0.25775	0.5155	0.68162	True
LmxM.25.0750.1_34_0.117936117936118_151-132_0	LmxM.25.0750.1	75.593	97.701	75.593	97.701	0.36586	244.38	1156	0.65024	0.73881	0.26119	0.52238	0.68722	True
LmxM.34.1400.1_43_0.271816881258941_185-204_1	LmxM.34.1400.1	394.23	453.84	394.23	453.84	0.20265	1776.4	8403	0.65024	0.74223	0.25777	0.51554	0.68162	True
LmxM.27.1220.1_29_0.0343725019984013_36-55_1	LmxM.27.1220.1	470.78	404.46	470.78	404.46	-0.21855	2199.1	10403	0.65023	0.25777	0.74223	0.51554	0.68162	False
LmxM.03.0670.1_52_0.109876543209877_169-188_1	LmxM.03.0670.1	606.65	683.9	606.65	683.9	0.17265	2983.8	14115	0.65021	0.74222	0.25778	0.51556	0.68162	True
LmxM.13.1530.1_33_0.293212669683258_975-956_0	LmxM.13.1530.1	710	625.07	710	625.07	-0.18351	3605.9	17058	0.65021	0.25778	0.74222	0.51556	0.68162	False
LmxM.32.2450.1_0_0.153341533415334_741-760_1	LmxM.32.2450.1	488.96	556.79	488.96	556.79	0.18706	2300.4	10888	0.65004	0.74217	0.25783	0.51567	0.68172	True
LmxM.36.0670.1_57_0.328304597701149_448-467_1	LmxM.36.0670.1	612.4	534.73	612.4	534.73	-0.19532	3016.2	14276	0.65003	0.25784	0.74216	0.51567	0.68172	False
LmxM.20.1530.1_34_0.13755980861244_350-331_0	LmxM.20.1530.1	22.008	32.567	22.008	32.567	0.54491	55.745	263.88	0.65001	0.71736	0.28264	0.56529	0.72049	True
LmxM.20.0590.1_38_0.0768398268398268_138-157_1	LmxM.20.0590.1	791.33	700.71	791.33	700.71	-0.17522	4105.7	19438	0.64995	0.25786	0.74214	0.51572	0.68175	False
LmxM.33.2070.1_38_0.0118098612341305_37-56_1	LmxM.33.2070.1	552.11	625.07	552.11	625.07	0.17876	2661.7	12602	0.64994	0.74213	0.25787	0.51573	0.68175	True
LmxM.29.0140.1_0_0.199807877041306_201-220_1	LmxM.29.0140.1	488	555.74	488	555.74	0.18716	2294	10863	0.64991	0.74212	0.25788	0.51575	0.68176	True
LmxM.31.2440.1_38_0.0151878497202238_14-33_1	LmxM.31.2440.1	604.74	681.8	604.74	681.8	0.17277	2969.3	14062	0.64987	0.74211	0.25789	0.51578	0.68176	True
LmxM.20.0920.1_57_0.358888888888889_637-656_1	LmxM.20.0920.1	270.79	318.31	270.79	318.31	0.23247	1129.1	5349.2	0.64975	0.74205	0.25795	0.51591	0.68191	True
LmxM.26.1540.1_57_0.184254606365159_209-228_1	LmxM.26.1540.1	523.41	452.78	523.41	452.78	-0.20868	2493.7	11818	0.64964	0.25796	0.74204	0.51592	0.68191	False
LmxM.33.0950.1_19_0.186252771618625_510-491_0	LmxM.33.0950.1	243.04	198.55	243.04	198.55	-0.29037	989.75	4697.3	0.64961	0.25797	0.74203	0.51594	0.68192	False
LmxM.11.0160.1_33_0.191771946873988_584-603_1	LmxM.11.0160.1	97.6	72.488	97.6	72.488	-0.42409	315.33	1570.5	0.64944	0.25803	0.74197	0.51606	0.68204	False
LmxM.08_29.0940.1_29_0.400175901495163_903-922_1	LmxM.08_29.0940.1	548.28	620.87	548.28	620.87	0.17906	2634.4	12497	0.64931	0.74193	0.25807	0.51614	0.68211	True
LmxM.07.0830.1_29_0.417153183208229_2994-3013_1	LmxM.07.0830.1	1010.5	905.57	1010.5	905.57	-0.15794	5500.2	26092	0.6493	0.25807	0.74193	0.51614	0.68211	False
LmxM.33.4000.1_49_0.230769230769231_357-338_0	LmxM.33.4000.1	379.88	438.08	379.88	438.08	0.20515	1693.7	8036.4	0.64923	0.7419	0.2581	0.5162	0.68216	True
LmxM.32.2560.1_14_0.0868657675016057_531-550_1	LmxM.32.2560.1	276.53	324.62	276.53	324.62	0.23051	1156	5485.8	0.64919	0.74187	0.25813	0.51626	0.68222	True
LmxM.28.2820.1_14_0.299597180261833_590-609_1	LmxM.28.2820.1	637.27	557.84	637.27	557.84	-0.19174	3154.9	14977	0.64907	0.25815	0.74185	0.51629	0.68224	False
LmxM.33.2590.1_57_0.365316275764037_511-530_1	LmxM.33.2590.1	364.57	307.81	364.57	307.81	-0.24342	1610.7	7648.4	0.64902	0.25816	0.74184	0.51633	0.68224	False
LmxM.25.2210.1_52_0.0925076452599388_111-130_1	LmxM.25.2210.1	599.96	676.55	599.96	676.55	0.17307	2933.4	13928	0.64902	0.74184	0.25816	0.51633	0.68224	True
LmxM.31.3570.1_0_0.132468234658016_483-502_1	LmxM.31.3570.1	952.08	850.94	952.08	850.94	-0.16185	5114.9	24288	0.64899	0.25817	0.74183	0.51634	0.68224	False
LmxM.23.0990.1_38_0.113656783468104_250-269_1	LmxM.23.0990.1	748.27	660.79	748.27	660.79	-0.17911	3826.2	18172	0.64894	0.25819	0.74181	0.51638	0.68226	False
LmxM.36.2490.1_43_0.106339468302658_167-148_0	LmxM.36.2490.1	374.14	431.77	374.14	431.77	0.2062	1661.1	7890.5	0.64887	0.74179	0.25821	0.51643	0.6823	True
LmxM.08_29.1110.1_29_0.0228966986155485_39-58_1	LmxM.08_29.1110.1	131.09	161.78	131.09	161.78	0.30143	471.03	2237.7	0.64884	0.74106	0.25894	0.51789	0.6832	True
LmxM.16.1550.1_29_0.495415318230852_1831-1850_1	LmxM.16.1550.1	494.7	426.52	494.7	426.52	-0.21347	2324.2	11042	0.64883	0.25823	0.74177	0.51645	0.68231	False
LmxM.23.0840.1_52_0.190025252525253_290-309_1	LmxM.23.0840.1	779.85	690.21	779.85	690.21	-0.17592	4017.6	19099	0.64863	0.25829	0.74171	0.51658	0.68246	False
LmxM.34.3930.1_43_0.324254215304799_243-262_1	LmxM.34.3930.1	284.19	333.02	284.19	333.02	0.22802	1192.3	5668.9	0.64858	0.74167	0.25833	0.51665	0.68249	True
LmxM.28.1970.1_74_0.296724470134875_144-163_1	LmxM.28.1970.1	368.39	425.47	368.39	425.47	0.20729	1628.9	7745.1	0.64855	0.74168	0.25832	0.51664	0.68249	True
LmxM.29.3020.1_0_0.0538302277432712_48-67_1	LmxM.29.3020.1	543.5	615.62	543.5	615.62	0.17945	2600.5	12366	0.64853	0.74168	0.25832	0.51664	0.68249	True
LmxM.32.1120.1_57_0.248710010319917_233-252_1	LmxM.32.1120.1	287.06	336.17	287.06	336.17	0.22712	1206.1	5737.8	0.64838	0.74161	0.25839	0.51678	0.68261	True
LmxM.02.0090.1_52_0.195305164319249_200-219_1	LmxM.02.0090.1	126.31	96.65	126.31	96.65	-0.38261	439.75	2140	0.64832	0.25839	0.74161	0.51678	0.68261	False
LmxM.26.2420.1_0_0.0795865633074935_150-169_1	LmxM.26.2420.1	362.65	419.17	362.65	419.17	0.2084	1596.9	7600.1	0.64826	0.74159	0.25841	0.51683	0.68263	True
LmxM.36.6050.1_14_0.365461847389558_357-376_1	LmxM.36.6050.1	45.93	31.516	45.93	31.516	-0.52934	103.87	636.3	0.64823	0.25842	0.74158	0.51683	0.68263	False
LmxM.32.0070.1_29_0.0589080459770115_128-109_0	LmxM.32.0070.1	233.48	190.15	233.48	190.15	-0.29474	938.62	4475.9	0.64817	0.25844	0.74156	0.51687	0.68263	False
LmxM.30.1590.1_71_0.427807486631016_250-231_0	LmxM.30.1590.1	360.74	417.07	360.74	417.07	0.20878	1586.4	7551.9	0.64817	0.74156	0.25844	0.51688	0.68263	True
LmxM.09.0600.1_48_0.425595238095238_435-416_0	LmxM.09.0600.1	595.17	671.3	595.17	671.3	0.17337	2897.6	13794	0.64816	0.74156	0.25844	0.51688	0.68263	True
LmxM.02.0430.1_52_0.356693620844564_393-412_1	LmxM.02.0430.1	337.77	283.65	337.77	283.65	-0.25115	1464.9	6977.5	0.64805	0.25848	0.74152	0.51696	0.6827	False
LmxM.34.2380.1_14_0.13270938324934_543-562_1	LmxM.34.2380.1	356.91	412.86	356.91	412.86	0.20955	1565.3	7455.7	0.648	0.7415	0.2585	0.51699	0.68273	True
LmxM.30.1880.1_43_0.0568738229755179_147-166_1	LmxM.30.1880.1	656.41	575.7	656.41	575.7	-0.18898	3257.3	15520	0.64787	0.25853	0.74147	0.51707	0.68274	False
LmxM.24.0230.1_38_0.0245098039215686_37-56_1	LmxM.24.0230.1	353.08	408.66	353.08	408.66	0.21034	1544.4	7359.6	0.64785	0.74145	0.25855	0.51709	0.68274	True
LmxM.29.2420.1_67_0.419831223628692_194-213_1	LmxM.29.2420.1	593.26	669.2	593.26	669.2	0.1735	2883.4	13741	0.64782	0.74145	0.25855	0.5171	0.68274	True
LmxM.36.4080.1_43_0.017643352236925_25-44_1	LmxM.36.4080.1	409.54	348.78	409.54	348.78	-0.23107	1845.8	8797.1	0.64781	0.25855	0.74145	0.51711	0.68274	False
LmxM.24.2230.1_52_0.206439393939394_106-125_1	LmxM.24.2230.1	297.59	347.73	297.59	347.73	0.22397	1257.2	5991.7	0.64781	0.74143	0.25857	0.51714	0.68274	True
LmxM.17.0450.1_33_0.142767295597484_689-670_0	LmxM.17.0450.1	699.47	615.62	699.47	615.62	-0.18394	3515.5	16754	0.64781	0.25855	0.74145	0.51711	0.68274	False
LmxM.11.1130.1_33_0.0608108108108108_36-17_0	LmxM.11.1130.1-LmxM.11.1130partial.1	113.87	86.145	113.87	86.145	-0.39848	384.27	1889.6	0.64781	0.25855	0.74145	0.51711	0.68274	False
LmxM.36.5770.1_57_0.472868217054264_241-260_1	LmxM.36.5770.1	299.5	349.83	299.5	349.83	0.22341	1266.6	6038	0.64773	0.74141	0.25859	0.51719	0.68274	True
LmxM.23.1420.1_43_0.487577639751553_481-462_0	LmxM.23.1420.1	299.5	349.83	299.5	349.83	0.22341	1266.6	6038	0.64773	0.74141	0.25859	0.51719	0.68274	True
LmxM.20.0780.1_57_0.424421467257509_859-878_1	LmxM.20.0780.1	161.71	127.12	161.71	127.12	-0.34486	598.4	2879.1	0.64769	0.25859	0.74141	0.51719	0.68274	False
LmxM.36.6610.1_43_0.222522522522523_243-262_1	LmxM.36.6610.1	577.95	503.21	577.95	503.21	-0.19941	2792.8	13315	0.64768	0.25859	0.74141	0.51719	0.68274	False
LmxM.24.1860.1_43_0.215611004478567_333-352_1	LmxM.24.1860.1	345.43	400.26	345.43	400.26	0.21197	1503.1	7168.1	0.64759	0.74137	0.25863	0.51726	0.68278	True
LmxM.20.0010.1_0_0.0709032068255369_238-257_1	LmxM.20.0010.1	303.33	354.03	303.33	354.03	0.22233	1285.6	6130.9	0.64759	0.74136	0.25864	0.51728	0.68278	True
LmxM.33.0530.1_29_0.153428377460964_219-238_1	LmxM.33.0530.1	381.79	323.57	381.79	323.57	-0.23803	1694.9	8085.1	0.64754	0.25864	0.74136	0.51728	0.68278	False
LmxM.33.3520.1_29_0.479930191972077_1371-1390_1	LmxM.33.3520.1	359.78	303.61	359.78	303.61	-0.24418	1577.8	7527.8	0.64749	0.25866	0.74134	0.51731	0.68278	False
LmxM.09.0070.1_38_0.190707725553755_703-722_1	LmxM.09.0070.1	591.34	667.1	591.34	667.1	0.17362	2869.1	13688	0.64748	0.74134	0.25866	0.51732	0.68278	True
LmxM.11.1310.1_33_0.325889164598842_391-410_1	LmxM.11.1310.1	780.8	691.26	780.8	691.26	-0.1755	4009.2	19127	0.64747	0.25866	0.74134	0.51733	0.68278	False
LmxM.29.3190.1_81_0.465134099616858_599-618_1	LmxM.29.3190.1	308.11	359.29	308.11	359.29	0.22102	1309.4	6247.4	0.64745	0.74132	0.25868	0.51737	0.6828	True
LmxM.13.1430.1_19_0.151419558359621_294-275_0	LmxM.13.1430.1	596.13	520.02	596.13	520.02	-0.1967	2896.3	13821	0.64739	0.25869	0.74131	0.51738	0.6828	False
LmxM.11.0890.1_14_0.0519179894179894_153-172_1	LmxM.11.0890.1	311.94	363.49	311.94	363.49	0.21999	1328.7	6340.8	0.64737	0.74129	0.25871	0.51742	0.6828	True
LmxM.14.1450.1_57_0.0500485908649174_93-112_1	LmxM.14.1450.1	1511.9	1645.2	1511.9	1645.2	0.12183	8884.7	42401	0.64736	0.7413	0.2587	0.5174	0.6828	True
LmxM.36.3250.1_29_0.178294573643411_281-262_0	LmxM.36.3250.1	343.52	288.9	343.52	288.9	-0.24901	1491.4	7120.4	0.64729	0.25872	0.74128	0.51744	0.6828	False
LmxM.27.0380.1_0_0.0512489233419466_235-254_1	LmxM.27.0380.1	343.52	288.9	343.52	288.9	-0.24901	1491.4	7120.4	0.64729	0.25872	0.74128	0.51744	0.6828	False
LmxM.28.0880.1_14_0.397363465160075_204-223_1	LmxM.28.0880.1	637.27	716.47	637.27	716.47	0.16875	3136.1	14977	0.64713	0.74123	0.25877	0.51755	0.68291	True
LmxM.15.0340.1_0_0.0782312925170068_110-129_1	LmxM.15.0340.1	731.05	645.03	731.05	645.03	-0.18033	3699.1	17669	0.64708	0.25879	0.74121	0.51758	0.68292	False
LmxM.36.4520.1_29_0.00411132194813409_45228_1	LmxM.36.4520.1	608.57	531.58	608.57	531.58	-0.1948	2963.9	14169	0.64681	0.25888	0.74112	0.51775	0.6831	False
LmxM.26.1480.1_38_0.193975504799735_582-601_1	LmxM.26.1480.1	472.69	406.56	472.69	406.56	-0.21694	2186.7	10454	0.64681	0.25888	0.74112	0.51775	0.6831	False
LmxM.34.4300.1_43_0.408_315-296_0	LmxM.34.4300.1	626.75	548.38	626.75	548.38	-0.19237	3070.5	14680	0.64678	0.25889	0.74111	0.51778	0.6831	False
LmxM.34.2100.1_43_0.180267404333794_387-406_1	LmxM.34.2100.1	863.09	958.1	863.09	958.1	0.15049	4512.7	21580	0.6467	0.74109	0.25891	0.51782	0.68314	True
LmxM.03.0910.1_29_0.391414141414141_299-318_1	LmxM.03.0910.1	750.18	662.89	750.18	662.89	-0.17821	3809.8	18228	0.64655	0.25896	0.74104	0.51792	0.68322	False
LmxM.05.0350.1_57_0.488482384823848_715-734_1	LmxM.05.0350.1	399.01	339.33	399.01	339.33	-0.23313	1781.3	8525.8	0.64644	0.259	0.741	0.51799	0.6833	False
LmxM.23.1155.1_52_0.172019985724483_233-252_1	LmxM.23.1155.1	530.1	600.91	530.1	600.91	0.18055	2506.8	12000	0.64637	0.74098	0.25902	0.51804	0.68333	True
LmxM.31.3720.1_43_0.0659420289855072_84-103_1	LmxM.31.3720.1	163.62	198.55	163.62	198.55	0.27759	610	2920.1	0.64637	0.74066	0.25934	0.51868	0.68387	True
LmxM.02.0090.1_33_0.378403755868545_399-418_1	LmxM.02.0090.1	529.15	599.86	529.15	599.86	0.18064	2500.2	11974	0.64622	0.74093	0.25907	0.51814	0.68344	True
LmxM.33.0410.1_43_0.399049881235154_509-490_0	LmxM.33.0410.1	459.3	524.22	459.3	524.22	0.19036	2107.6	10098	0.64608	0.74089	0.25911	0.51823	0.68352	True
LmxM.03.0330.1_48_0.242088607594937_468-449_0	LmxM.03.0330.1	800.9	710.17	800.9	710.17	-0.17323	4116	19721	0.64607	0.25912	0.74088	0.51823	0.68352	False
LmxM.24.0890.1_29_0.158703071672355_563-544_0	LmxM.24.0890.1	139.7	108.21	139.7	108.21	-0.3656	496.02	2415.3	0.64599	0.25914	0.74086	0.51828	0.68357	False
LmxM.21.1570.1_57_0.400542005420054_732-751_1	LmxM.21.1570.1	410.5	349.83	410.5	349.83	-0.2301	1840.1	8821.8	0.6459	0.25917	0.74083	0.51834	0.68361	False
LmxM.30.0120.1_29_0.0963541666666667_32-51_1	LmxM.30.0120.1	633.45	554.69	633.45	554.69	-0.19122	3101.5	14869	0.64589	0.25918	0.74082	0.51835	0.68361	False
LmxM.15.0640.1_0_0.0332112332112332_132-151_1	LmxM.15.0640.1	573.16	499.01	573.16	499.01	-0.19951	2749.5	13183	0.64586	0.25918	0.74082	0.51837	0.68361	False
LmxM.03.0970.1_57_0.270961145194274_256-275_1	LmxM.03.0970.1	338.73	284.7	338.73	284.7	-0.2499	1459.8	7001.3	0.64582	0.2592	0.7408	0.51839	0.68362	False
LmxM.11.0280.1_33_0.379733879222108_1116-1097_0	LmxM.11.0280.1	713.82	798.41	713.82	798.41	0.16136	3577.8	17169	0.64558	0.74072	0.25928	0.51855	0.68378	True
Non-targeting-453	Non-target-83	421.98	360.34	421.98	360.34	-0.22724	1899.9	9119.5	0.6455	0.2593	0.7407	0.5186	0.68383	False
LmxM.28.2470.1_77_0.41296928327645_373-354_0	LmxM.28.2470.1	751.14	663.94	751.14	663.94	-0.17777	3801.7	18256	0.64536	0.25935	0.74065	0.51869	0.68387	False
LmxM.34.0540c.1_0_0.106201550387597_268-287_1	LmxM.34.0540c.1	290.89	241.63	290.89	241.63	-0.26668	1213.4	5829.9	0.64535	0.25935	0.74065	0.5187	0.68387	False
LmxM.09.0980.1_43_0.0827540549486925_241-260_1	LmxM.09.0980.1	982.7	1085.2	982.7	1085.2	0.14301	5254.1	25232	0.64534	0.74065	0.25935	0.51871	0.68387	True
LmxM.28.0490.1_67_0.281708094327597_432-451_1	LmxM.28.0490.1	165.54	200.65	165.54	200.65	0.27603	616.56	2961.2	0.64532	0.74033	0.25967	0.51933	0.68451	True
LmxM.03.0030.1_57_0.206699346405229_243-262_1	LmxM.03.0030.1	523.41	593.56	523.41	593.56	0.18113	2460.6	11818	0.64531	0.74064	0.25936	0.51873	0.68388	True
LmxM.23.1520.1_38_0.148233486943164_190-209_1	LmxM.23.1520.1	658.32	577.8	658.32	577.8	-0.18793	3242.2	15575	0.64524	0.25939	0.74061	0.51877	0.68391	False
LmxM.36.5890.1_29_0.158738277919864_924-943_1	LmxM.36.5890.1	750.18	837.28	750.18	837.28	0.15827	3793.2	18228	0.64514	0.74058	0.25942	0.51884	0.68398	True
LmxM.30.0540.1_29_0.384270578647107_933-952_1	LmxM.30.0540.1	669.81	751.14	669.81	751.14	0.1651	3307.4	15903	0.64495	0.74052	0.25948	0.51896	0.6841	True
LmxM.18.1670.1_48_0.401891252955083_515-496_0	LmxM.18.1670.1	749.23	836.23	749.23	836.23	0.1583	3785	18200	0.64494	0.74052	0.25948	0.51897	0.6841	True
LmxM.29.2100.1_43_0.237945492662474_451-470_1	LmxM.29.2100.1	394.23	335.12	394.23	335.12	-0.2337	1746.7	8403	0.6448	0.25953	0.74047	0.51906	0.68419	False
LmxM.11.0800.1_34_0.114864864864865_55-36_0	LmxM.11.0800.1	708.08	792.11	708.08	792.11	0.16157	3530.4	17003	0.64441	0.74035	0.25965	0.51931	0.6845	True
LmxM.25.1210.1_29_0.483082706766917_1545-1526_0	LmxM.25.1210.1	17.224	26.264	17.224	26.264	0.58117	40.861	196.89	0.64426	0.70826	0.29174	0.58349	0.73504	True
LmxM.34.3030.1_38_0.0911360799001248_69-88_1	LmxM.34.3030.1	286.1	237.42	286.1	237.42	-0.26805	1184.9	5714.8	0.64413	0.25975	0.74025	0.51949	0.6847	False
LmxM.28.1980.1_14_0.390756302521008_1677-1658_0	LmxM.28.1980.1	443.03	506.36	443.03	506.36	0.19236	2005.5	9669.6	0.64406	0.74023	0.25977	0.51954	0.68474	True
LmxM.15.1460.1_43_0.179375453885258_236-255_1	LmxM.15.1460.1	706.17	790.01	706.17	790.01	0.16164	3514.7	16948	0.64402	0.74022	0.25978	0.51956	0.68474	True
LmxM.36.2700.1_14_0.365881809787627_1578-1597_1	LmxM.36.2700.1	659.28	578.85	659.28	578.85	-0.1874	3234.6	15602	0.64393	0.25981	0.74019	0.51962	0.68481	False
LmxM.34.3030.1_86_0.471910112359551_389-370_0	LmxM.34.3030.1	441.12	504.26	441.12	504.26	0.1926	1993.7	9619.4	0.64383	0.74015	0.25985	0.51969	0.68487	True
LmxM.36.6790.1_38_0.0510903426791277_78-97_1	LmxM.36.6790.1	451.64	387.65	451.64	387.65	-0.21989	2047.4	9896.2	0.64326	0.26003	0.73997	0.52006	0.68533	False
LmxM.17.0380.1_48_0.499393939393939_409-428_1	LmxM.17.0380.1	1492.7	1624.1	1492.7	1624.1	0.12166	8636.7	41755	0.64318	0.73995	0.26005	0.52011	0.68536	True
LmxM.15.0825.1_49_0.282352941176471_364-345_0	LmxM.15.0825.1	740.62	826.78	740.62	826.78	0.15857	3712	17948	0.64315	0.73994	0.26006	0.52013	0.68536	True
LmxM.34.3670.1_43_0.191740412979351_126-145_1	LmxM.34.3670.1	521.49	451.73	521.49	451.73	-0.20675	2433.1	11766	0.64312	0.26007	0.73993	0.52015	0.68536	False
LmxM.04.1150.1_52_0.203155818540434_97-116_1	LmxM.04.1150.1	873.62	778.45	873.62	778.45	-0.16619	4528.4	21898	0.64311	0.26008	0.73992	0.52015	0.68536	False
LmxM.28.2320.1_43_0.00920810313075507_18-37_1	LmxM.28.2320.1	776.98	865.65	776.98	865.65	0.15572	3931.4	19014	0.64305	0.73991	0.26009	0.52019	0.68537	True
LmxM.18.0530.1_43_0.141049968374447_213-232_1	LmxM.18.0530.1	776.98	865.65	776.98	865.65	0.15572	3931.4	19014	0.64305	0.73991	0.26009	0.52019	0.68537	True
LmxM.22.1320.1_33_0.307777211750722_3618-3637_1	LmxM.22.1320.1	551.16	479.05	551.16	479.05	-0.2019	2599.7	12576	0.643	0.26011	0.73989	0.52022	0.68538	False
LmxM.29.2130.1_29_0.0832490731378497_244-263_1	LmxM.29.2130.1	302.37	252.13	302.37	252.13	-0.2612	1262	6107.7	0.64297	0.26012	0.73988	0.52024	0.68538	False
LmxM.31.1010.1_67_0.283772981614708_345-364_1	LmxM.31.1010.1	575.08	501.11	575.08	501.11	-0.19826	2735.6	13236	0.64294	0.26013	0.73987	0.52026	0.68538	False
LmxM.23.0100.1_48_0.325670498084291_263-244_0	LmxM.23.0100.1	281.32	233.22	281.32	233.22	-0.26946	1156.7	5600.1	0.64293	0.26014	0.73986	0.52027	0.68538	False
LmxM.33.3390.1_43_0.235616438356164_523-504_0	LmxM.33.3390.1	395.19	336.17	395.19	336.17	-0.23268	1741.2	8427.5	0.64284	0.26016	0.73984	0.52033	0.68543	False
LmxM.09.0320.1_33_0.300653594771242_834-815_0	LmxM.09.0320.1	810.47	901.37	810.47	901.37	0.15318	4131.4	20006	0.64267	0.73978	0.26022	0.52044	0.68554	True
LmxM.03.0580.1_57_0.124767225325885_56-75_1	LmxM.03.0580.1	861.18	766.9	861.18	766.9	-0.16708	4444.7	21523	0.64267	0.26022	0.73978	0.52044	0.68554	False
LmxM.26.2070.1_29_0.0854954287126266_342-361_1	LmxM.26.2070.1	506.18	574.65	506.18	574.65	0.18268	2343.7	11351	0.6426	0.73976	0.26024	0.52048	0.68557	True
LmxM.21.0300.1_52_0.342935528120713_247-266_1	LmxM.21.0300.1	221.04	262.64	221.04	262.64	0.24775	865.27	4190.9	0.64259	0.73967	0.26033	0.52066	0.68575	True
LmxM.26.0420.1_33_0.24103299856528_509-490_0	LmxM.26.0420.1	504.27	435.98	504.27	435.98	-0.2095	2332	11300	0.64246	0.26029	0.73971	0.52058	0.68567	False
LmxM.36.6840.1_49_0.225071225071225_240-221_0	LmxM.36.6840.1	351.17	296.25	351.17	296.25	-0.24458	1507.9	7311.7	0.64229	0.26034	0.73966	0.52069	0.68577	False
LmxM.08_29.2190.1_29_0.419452181987001_1804-1823_1	LmxM.08_29.2190.1	533.93	463.29	533.93	463.29	-0.20433	2495.1	12104	0.64209	0.26041	0.73959	0.52082	0.68591	False
LmxM.32.2080.1_43_0.18621236133122_715-696_0	LmxM.32.2080.1	654.5	574.65	654.5	574.65	-0.1874	3188	15466	0.64207	0.26041	0.73959	0.52083	0.68591	False
LmxM.25.0030.1_43_0.00407213496218732_45039_1	LmxM.25.0030.1	425.81	487.45	425.81	487.45	0.19464	1900.1	9219.1	0.64204	0.73958	0.26042	0.52085	0.68592	True
LmxM.29.1030.1_29_0.46141975308642_593-612_1	LmxM.29.1030.1	79.42	101.9	79.42	101.9	0.35566	252.74	1226.5	0.64197	0.73648	0.26352	0.52705	0.69064	True
LmxM.08.0190.1_40_0.454166666666667_1311-1292_0	LmxM.08.0190.1	965.48	864.6	965.48	864.6	-0.15904	5088.5	24700	0.64189	0.26047	0.73953	0.52094	0.68602	False
LmxM.13.0150.1_0_0.0175808720112518_18-37_1	LmxM.13.0150.1	679.38	597.76	679.38	597.76	-0.18436	3330.6	16176	0.6417	0.26053	0.73947	0.52107	0.68616	False
LmxM.32.3040.1_14_0.0188913745960726_68-87_1	LmxM.32.3040.1	139.7	171.24	139.7	171.24	0.29176	497.26	2415.3	0.64168	0.73888	0.26112	0.52225	0.68714	True
LmxM.02.0060.1_43_0.303875968992248_193-212_1	LmxM.02.0060.1	181.8	144.98	181.8	144.98	-0.32458	678.21	3314	0.64157	0.26058	0.73942	0.52115	0.68623	False
LmxM.32.2460.1_29_0.133903133903134_426-407_0	LmxM.32.2460.1	716.69	632.43	716.69	632.43	-0.18019	3550.4	17252	0.64155	0.26058	0.73942	0.52117	0.68623	False
LmxM.23.1710.1_38_0.0138476755687438_23-42_1	LmxM.23.1710.1	648.76	569.39	648.76	569.39	-0.18794	3149.1	15303	0.64154	0.26059	0.73941	0.52117	0.68623	False
LmxM.28.1750.1_52_0.355482933914306_976-995_1	LmxM.28.1750.1	552.11	480.1	552.11	480.1	-0.20124	2593	12602	0.6415	0.2606	0.7394	0.5212	0.68624	False
LmxM.36.4320.1_0_0.18634574629125_1225-1244_1	LmxM.36.4320.1	340.64	286.8	340.64	286.8	-0.24744	1449.7	7048.9	0.64141	0.26063	0.73937	0.52126	0.6863	False
LmxM.07.0830.1_29_0.111481790380873_799-818_1	LmxM.07.0830.1	630.58	552.59	630.58	552.59	-0.19015	3041.2	14788	0.64133	0.26065	0.73935	0.52131	0.68632	False
LmxM.26.2210.1_0_0.015015015015015_37-56_1	LmxM.26.2210.1	140.66	109.26	140.66	109.26	-0.36156	493.07	2435.2	0.64133	0.26066	0.73934	0.52131	0.68632	False
LmxM.03.0010.1_43_0.133265167007498_381-400_1	LmxM.03.0010.1	1091.8	983.31	1091.8	983.31	-0.15083	5883.6	28643	0.64095	0.26078	0.73922	0.52155	0.68662	False
LmxM.30.2655.1_29_0.0369728480647025_60-79_1	LmxM.30.2655.1	346.39	292.05	346.39	292.05	-0.24539	1476.1	7192	0.64075	0.26084	0.73916	0.52169	0.68677	False
LmxM.36.2630.1_0_0.177996335936747_1842-1861_1	LmxM.36.2630.1	401.88	342.48	401.88	342.48	-0.23015	1764.6	8599.6	0.64063	0.26088	0.73912	0.52176	0.68684	False
LmxM.01.0090.1_29_0.149090909090909_131-112_0	LmxM.01.0090.1	800.9	890.86	800.9	890.86	0.1534	4046.7	19721	0.64061	0.73911	0.26089	0.52177	0.68684	True
LmxM.20.0570.1_38_0.101070154577883_258-239_0	LmxM.20.0570.1	230.61	273.14	230.61	273.14	0.24325	904.67	4409.9	0.64054	0.73902	0.26098	0.52196	0.68692	True
LmxM.27.0790.1_14_0.329190207156309_871-890_1	LmxM.27.0790.1	230.61	273.14	230.61	273.14	0.24325	904.67	4409.9	0.64054	0.73902	0.26098	0.52196	0.68692	True
LmxM.05.1170.1_29_0.0293333333333333_15-34_1	LmxM.05.1170.1	799.94	889.81	799.94	889.81	0.15342	4038.3	19693	0.64041	0.73905	0.26095	0.52191	0.68692	True
LmxM.30.1820.1_0_0.0218579234972678_36-55_1	LmxM.30.1820.1	491.83	558.89	491.83	558.89	0.18405	2248.5	10965	0.6404	0.73904	0.26096	0.52191	0.68692	True
LmxM.34.4340.1_52_0.342079689018465_345-364_1	LmxM.34.4340.1	824.82	733.28	824.82	733.28	-0.1695	4189.8	20433	0.64039	0.26096	0.73904	0.52192	0.68692	False
LmxM.25.0510.1_29_0.223203769140165_368-387_1	LmxM.25.0510.1	410.5	470.64	410.5	470.64	0.19682	1808.9	8821.8	0.64038	0.73904	0.26096	0.52193	0.68692	True
LmxM.28.0950.1_57_0.396325459317585_144-163_1	LmxM.28.0950.1	600.91	525.27	600.91	525.27	-0.19375	2860.8	13955	0.64032	0.26098	0.73902	0.52197	0.68692	False
LmxM.05.0330.1_29_0.179793951478897_538-557_1	LmxM.05.0330.1	488	421.27	488	421.27	-0.21168	2226.7	10863	0.6403	0.26099	0.73901	0.52198	0.68692	False
LmxM.19.1410.1_0_0.191390964069726_531-550_1	LmxM.19.1410.1	374.14	317.26	374.14	317.26	-0.23718	1617.1	7890.5	0.64026	0.261	0.739	0.522	0.68692	False
LmxM.22.0540.1_14_0.291853512705531_777-796_1	LmxM.22.0540.1	52.628	36.769	52.628	36.769	-0.50577	125.75	748.99	0.64025	0.26101	0.73899	0.52201	0.68692	False
LmxM.31.0810.1_14_0.245306022921239_1001-1020_1	LmxM.31.0810.1	141.62	173.34	141.62	173.34	0.28976	503.19	2455.1	0.64025	0.73844	0.26156	0.52313	0.68775	True
LmxM.06.0700.1_43_0.152626811594203_331-350_1	LmxM.06.0700.1	649.71	570.45	649.71	570.45	-0.18741	3141.7	15330	0.64021	0.26102	0.73898	0.52203	0.68693	False
LmxM.34.0020.1_43_0.385297845373891_300-319_1	LmxM.34.0020.1-LmxM.34.0030.1	407.63	467.49	407.63	467.49	0.19725	1792	8747.6	0.64009	0.73894	0.26106	0.52212	0.68702	True
LmxM.01.0480.1_81_0.433333333333333_471-490_1	LmxM.01.0480.1	725.31	809.97	725.31	809.97	0.15907	3584	17502	0.63996	0.7389	0.2611	0.5222	0.6871	True
LmxM.30.0640.1_19_0.164684684684685_450-469_1	LmxM.30.0640.1	453.56	389.75	453.56	389.75	-0.2182	2035.4	9946.7	0.63975	0.26117	0.73883	0.52234	0.68722	False
LmxM.04.0620.1_14_0.316091954022989_1206-1225_1	LmxM.04.0620.1	724.35	639.78	724.35	639.78	-0.17884	3575.8	17474	0.63974	0.26117	0.73883	0.52234	0.68722	False
LmxM.33.3140.1_52_0.0169270833333333_45070_1	LmxM.33.3140.1	547.33	475.9	547.33	475.9	-0.20136	2551.2	12471	0.63965	0.2612	0.7388	0.5224	0.68722	False
LmxM.07.1150.1_14_0.216614090431125_1644-1663_1	LmxM.07.1150.1	941.56	842.54	941.56	842.54	-0.16013	4902.6	23965	0.63965	0.2612	0.7388	0.5224	0.68722	False
LmxM.30.1020.1_0_0.13375350140056_376-395_1	LmxM.30.1020.1	357.87	302.56	357.87	302.56	-0.24149	1529.7	7479.7	0.63959	0.26122	0.73878	0.52244	0.68723	False
LmxM.36.0360.1_34_0.0615384615384615_54-35_0	LmxM.36.0360.1	357.87	302.56	357.87	302.56	-0.24149	1529.7	7479.7	0.63959	0.26122	0.73878	0.52244	0.68723	False
LmxM.33.2770.1_43_0.17037037037037_311-330_1	LmxM.33.2770.1	486.09	552.59	486.09	552.59	0.18462	2211	10811	0.63954	0.73876	0.26124	0.52247	0.68725	True
LmxM.36.1360.1_43_0.345399698340875_226-245_1	LmxM.36.1360.1	596.13	671.3	596.13	671.3	0.17106	2825.2	13821	0.6394	0.73872	0.26128	0.52257	0.6873	True
LmxM.08_29.2000.1_29_0.376893939393939_786-805_1	LmxM.08_29.2000.1	399.97	459.09	399.97	459.09	0.19841	1747.4	8550.4	0.63932	0.73869	0.26131	0.52262	0.68733	True
LmxM.36.4340.1_33_0.232572877059569_363-382_1	LmxM.36.4340.1	806.64	716.47	806.64	716.47	-0.17079	4065.1	19892	0.63932	0.26131	0.73869	0.52262	0.68733	False
LmxM.25.1300.1_29_0.0412890231621349_78-97_1	LmxM.25.1300.1	177.98	214.31	177.98	214.31	0.26665	660.07	3230.4	0.63926	0.73845	0.26155	0.52311	0.68775	True
LmxM.36.5050.1_67_0.381840796019901_297-316_1	LmxM.36.5050.1	298.54	248.98	298.54	248.98	-0.26095	1228.3	6014.8	0.63921	0.26134	0.73866	0.52269	0.6874	False
LmxM.21.1200.1_52_0.146258503401361_140-121_0	LmxM.21.1200.1	398.06	456.99	398.06	456.99	0.19871	1736.4	8501.2	0.63914	0.73863	0.26137	0.52274	0.68744	True
LmxM.06.1230.1_57_0.336734693877551_307-288_0	LmxM.06.1230.1	1120.5	1010.6	1120.5	1010.6	-0.14875	6035.5	29553	0.63911	0.26138	0.73862	0.52275	0.68744	False
LmxM.30.1270.1_0_0.0501403931006819_243-262_1	LmxM.30.1270.1	488.96	422.32	488.96	422.32	-0.21092	2220.5	10888	0.63865	0.26153	0.73847	0.52305	0.68775	False
LmxM.08_29.1330.1_57_0.0482680295286769_74-93_1	LmxM.08_29.1330.1	825.78	917.12	825.78	917.12	0.15119	4172.3	20461	0.63861	0.73846	0.26154	0.52308	0.68775	True
LmxM.30.0870.1_34_0.155925155925156_232-213_0	LmxM.30.0870.1-LmxM.30.0880.1	540.63	611.42	540.63	611.42	0.17721	2505.4	12287	0.63859	0.73845	0.26155	0.52309	0.68775	True
LmxM.02.0560.1_29_0.178066037735849_460-441_0	LmxM.02.0560.1	242.09	285.75	242.09	285.75	0.23831	953.12	4675.1	0.63855	0.73839	0.26161	0.52322	0.68782	True
LmxM.34.1720.1_43_0.0434456928838951_47-66_1	LmxM.34.1720.1	136.83	106.1	136.83	106.1	-0.36389	472.08	2355.8	0.63852	0.26157	0.73843	0.52314	0.68775	False
LmxM.36.4980.1_76_0.200995024875622_191-210_1	LmxM.36.4980.1	391.36	449.63	391.36	449.63	0.19978	1697.9	8329.4	0.63851	0.73843	0.26157	0.52315	0.68775	True
LmxM.07.0270.1_43_0.375209380234506_444-463_1	LmxM.07.0270.1	391.36	449.63	391.36	449.63	0.19978	1697.9	8329.4	0.63851	0.73843	0.26157	0.52315	0.68775	True
LmxM.33.2550.1_38_0.02319309600863_36-55_1	LmxM.33.2550.1	408.58	348.78	408.58	348.78	-0.2277	1788.1	8772.4	0.63851	0.26157	0.73843	0.52314	0.68775	False
Non-targeting-863	Non-target-78	243.04	286.8	243.04	286.8	0.23792	957.22	4697.3	0.6384	0.73834	0.26166	0.52331	0.68792	True
LmxM.08_29.2100.1_67_0.38117524700988_722-741_1	LmxM.08_29.2100.1	375.09	318.31	375.09	318.31	-0.23611	1611.8	7914.8	0.63822	0.26166	0.73834	0.52333	0.68792	False
LmxM.22.1160.1_71_0.260162601626016_342-361_1	LmxM.22.1160.1	144.49	176.49	144.49	176.49	0.28686	512.14	2514.9	0.63818	0.7378	0.2622	0.52439	0.68874	True
LmxM.29.2080.1_43_0.364791288566243_610-591_0	LmxM.29.2080.1	128.22	98.751	128.22	98.751	-0.37343	434.21	2179	0.63812	0.2617	0.7383	0.5234	0.68799	False
LmxM.33.0040.1_0_0.193137254901961_389-408_1	LmxM.33.0040.1	246.87	202.75	246.87	202.75	-0.28276	973.14	4786.4	0.63808	0.26171	0.73829	0.52342	0.68799	False
LmxM.34.1945.1_43_0.215401184706516_395-414_1	LmxM.34.1945.1	608.57	532.63	608.57	532.63	-0.19196	2883.6	14169	0.63799	0.26174	0.73826	0.52348	0.68804	False
LmxM.36.2810.1_57_0.481424148606811_940-921_0	LmxM.36.2810.1	669.81	589.36	669.81	589.36	-0.18431	3236.3	15903	0.63797	0.26175	0.73825	0.52349	0.68804	False
LmxM.24.0040.1_67_0.427145708582834_208-227_1	LmxM.24.0040.1-LmxM.31.0430.1	118.65	147.08	118.65	147.08	0.3075	403.98	1985.3	0.63794	0.73723	0.26277	0.52555	0.6897	True
LmxM.21.1370.1_29_0.107936507936508_336-355_1	LmxM.21.1370.1	380.83	323.57	380.83	323.57	-0.23442	1639.7	8060.7	0.63786	0.26178	0.73822	0.52357	0.68806	False
LmxM.20.0260.1_0_0.0973114935379086_1401-1420_1	LmxM.20.0260.1	187.55	150.23	187.55	150.23	-0.31819	696.32	3440.1	0.63783	0.26179	0.73821	0.52359	0.68806	False
LmxM.36.1420.1_34_0.188612099644128_324-305_0	LmxM.36.1420.1	22.008	14.708	22.008	14.708	-0.55067	26.647	263.88	0.63781	0.2618	0.7382	0.5236	0.68806	False
LmxM.12.1120.1_29_0.18717549325026_718-737_1	LmxM.12.1120.1	542.54	471.69	542.54	471.69	-0.20149	2509.8	12340	0.6378	0.2618	0.7382	0.5236	0.68806	False
LmxM.08_29.0290.1_29_0.0635335073977372_68-87_1	LmxM.08_29.0290.1	675.55	756.39	675.55	756.39	0.16285	3267.8	16067	0.63779	0.7382	0.2618	0.52361	0.68806	True
LmxM.17.0900.1_43_0.0391865079365079_72-91_1	LmxM.17.0900.1	763.58	676.55	763.58	676.55	-0.17434	3787.1	18620	0.63779	0.26181	0.73819	0.52361	0.68806	False
LmxM.28.0590.1_43_0.395674300254453_615-634_1	LmxM.28.0590.1	382.75	440.18	382.75	440.18	0.20121	1649.2	8109.5	0.63775	0.73818	0.26182	0.52364	0.68808	True
LmxM.31.3100.1_52_0.259259259259259_210-229_1	LmxM.31.3100.1	247.83	292.05	247.83	292.05	0.236	977.82	4808.7	0.63772	0.73813	0.26187	0.52375	0.68817	True
LmxM.01.0120.1_57_0.184449958643507_213-232_1	LmxM.01.0120.1	948.26	1047.4	948.26	1047.4	0.14331	4914.1	24170	0.63767	0.73816	0.26184	0.52369	0.68812	True
LmxM.29.0840.1_14_0.0145085237577077_36-55_1	LmxM.29.0840.1	249.74	294.15	249.74	294.15	0.23525	986.12	4853.3	0.63747	0.73805	0.26195	0.52391	0.68831	True
LmxM.08_29.0590.1_33_0.268417874396135_886-905_1	LmxM.08_29.0590.1	29.663	19.96	29.663	19.96	-0.54883	47.07	377.05	0.63741	0.26193	0.73807	0.52386	0.68827	False
LmxM.28.1180.1_33_0.118942731277533_90-71_0	LmxM.28.1180.1	501.4	433.87	501.4	433.87	-0.20823	2279.7	11222	0.63741	0.26193	0.73807	0.52386	0.68827	False
LmxM.08_29.1280.1_14_0.0390486332978346_209-228_1	LmxM.08_29.1280.1	257.4	212.21	257.4	212.21	-0.27732	1021	5032.7	0.63729	0.26197	0.73803	0.52394	0.68832	False
Non-targeting-591	Non-target-49	532.98	603.01	532.98	603.01	0.17781	2452.6	12078	0.63727	0.73803	0.26197	0.52395	0.68832	True
LmxM.31.3320.1_52_0.322404371584699_289-308_1	LmxM.31.3320.1	242.09	198.55	242.09	198.55	-0.2847	947.63	4675.1	0.63716	0.26201	0.73799	0.52402	0.68839	False
LmxM.02.0580.1_0_0.00669131889417151_73-92_1	LmxM.02.0580.1	221.99	180.69	221.99	180.69	-0.29549	852.83	4212.7	0.63701	0.26206	0.73794	0.52412	0.6885	False
LmxM.28.1250.1_52_0.365223993925588_478-497_1	LmxM.28.1250.1	467.91	532.63	467.91	532.63	0.18652	2094.2	10327	0.63686	0.73789	0.26211	0.52422	0.68858	True
LmxM.34.1080.1_34_0.18467583497053_289-270_0	LmxM.34.1080.1	49.757	34.668	49.757	34.668	-0.50898	113.84	700.32	0.63685	0.26211	0.73789	0.52422	0.68858	False
LmxM.08.0890.1_57_0.0512820512820513_48-67_1	LmxM.08.0890.1	782.72	870.9	782.72	870.9	0.15383	3888.2	19184	0.63668	0.73783	0.26217	0.52433	0.68871	True
LmxM.34.3220.1_67_0.422090729783037_210-229_1	LmxM.34.3220.1	683.2	601.96	683.2	601.96	-0.18236	3300.1	16286	0.6366	0.26219	0.73781	0.52438	0.68874	False
LmxM.25.1690.1_14_0.373099415204678_315-334_1	LmxM.25.1690.1	258.35	303.61	258.35	303.61	0.23203	1023.9	5055.2	0.63647	0.73773	0.26227	0.52454	0.68885	True
LmxM.26.1785.1_52_0.107070707070707_98-117_1	LmxM.26.1785.1	258.35	303.61	258.35	303.61	0.23203	1023.9	5055.2	0.63647	0.73773	0.26227	0.52454	0.68885	True
LmxM.17.1410.1_43_0.211512717536814_312-331_1	LmxM.17.1410.1	640.14	562.04	640.14	562.04	-0.18741	3050.1	15059	0.63647	0.26224	0.73776	0.52447	0.68882	False
LmxM.18.0110.1_33_0.38050525374469_1699-1718_1	LmxM.18.0110.1	465.04	529.47	465.04	529.47	0.18684	2076	10250	0.63645	0.73776	0.26224	0.52449	0.68882	True
LmxM.32.0030.1_0_0.154997007779773_255-274_1	LmxM.32.0030.1	567.42	494.81	567.42	494.81	-0.19719	2636.5	13024	0.6363	0.26229	0.73771	0.52458	0.68885	False
LmxM.13.0060.1_57_0.330795262267343_388-407_1	LmxM.13.0060.1	892.76	797.36	892.76	797.36	-0.16284	4550	22477	0.63629	0.26229	0.73771	0.52459	0.68885	False
LmxM.08.0170.1_0_0.159766454352442_295-314_1	LmxM.08.0170.1	363.61	419.17	363.61	419.17	0.20461	1543.3	7624.3	0.63627	0.7377	0.2623	0.52461	0.68885	True
LmxM.27.2490.1_57_0.120195667365479_162-181_1	LmxM.27.2490.1	315.77	264.74	315.77	264.74	-0.25342	1302	6434.5	0.63625	0.26231	0.73769	0.52462	0.68885	False
LmxM.18.0400.1_38_0.199526346950858_330-349_1	LmxM.18.0400.1	147.36	179.64	147.36	179.64	0.28406	521.18	2575.1	0.63623	0.7372	0.2628	0.5256	0.6897	True
LmxM.31.0380.1_29_0.182462927143778_279-298_1	LmxM.31.0380.1	262.18	307.81	262.18	307.81	0.23066	1040.9	5145.4	0.63609	0.73761	0.26239	0.52478	0.68902	True
LmxM.25.0710.1_57_0.405355493998153_435-454_1	LmxM.25.0710.1	790.37	701.76	790.37	701.76	-0.17132	3925.8	19410	0.63602	0.26238	0.73762	0.52477	0.68902	False
Non-targeting-842	Non-target-79	634.4	556.79	634.4	556.79	-0.18795	3012	14896	0.63593	0.26241	0.73759	0.52482	0.68906	False
LmxM.21.0885.1_14_0.399071358748778_1629-1648_1	LmxM.21.0885.1	579.86	506.36	579.86	506.36	-0.19518	2701.1	13368	0.63569	0.26249	0.73751	0.52498	0.68924	False
LmxM.08_29.1310.1_19_0.174097664543524_322-341_1	LmxM.08_29.1310.1	1104.2	995.92	1104.2	995.92	-0.1488	5865.4	29037	0.63561	0.26252	0.73748	0.52503	0.68925	False
LmxM.34.0460.1_33_0.131808278867102_372-353_0	LmxM.34.0460.1	353.08	407.61	353.08	407.61	0.20664	1486.6	7359.6	0.6356	0.73748	0.26252	0.52505	0.68925	True
LmxM.36.5760.1_33_0.396914973664409_2107-2126_1	LmxM.36.5760.1	387.53	329.87	387.53	329.87	-0.23176	1662.4	8231.5	0.63555	0.26253	0.73747	0.52507	0.68925	False
LmxM.16.0950.1_29_0.17921146953405_243-262_1	LmxM.16.0950.1	1054.5	1159.8	1054.5	1159.8	0.13724	5547.5	27468	0.63555	0.73747	0.26253	0.52507	0.68925	True
LmxM.02.0740.1_29_0.0549828178694158_108-127_1	LmxM.02.0740.1	352.13	406.56	352.13	406.56	0.20683	1481.5	7335.6	0.63555	0.73746	0.26254	0.52508	0.68925	True
LmxM.33.2580.1_67_0.428802588996764_258-277_1	LmxM.33.2580.1	555.94	484.3	555.94	484.3	-0.19864	2566.1	12707	0.63551	0.26255	0.73745	0.5251	0.68925	False
LmxM.29.2650.1_14_0.237791932059448_108-127_1	LmxM.29.2650.1	664.07	743.79	664.07	743.79	0.16333	3177.6	15739	0.63545	0.73743	0.26257	0.52514	0.68928	True
LmxM.23.1570.1_29_0.227861771058315_642-623_0	LmxM.23.1570.1	574.12	647.14	574.12	647.14	0.17243	2665.6	13209	0.63529	0.73738	0.26262	0.52524	0.68939	True
LmxM.10.0945.1_43_0.194444444444444_72-53_0	LmxM.10.0945.1	202.86	163.88	202.86	163.88	-0.30609	759.37	3780.2	0.63494	0.26273	0.73727	0.52547	0.68967	False
LmxM.29.2310.1_43_0.247311827956989_348-329_0	LmxM.29.2310.1	728.18	643.98	728.18	643.98	-0.177	3544.2	17586	0.63489	0.26275	0.73725	0.5255	0.68968	False
LmxM.29.3640.1_14_0.327937649880096_543-562_1	LmxM.29.3640.1	791.33	702.81	791.33	702.81	-0.17091	3917.5	19438	0.63488	0.26275	0.73725	0.52551	0.68968	False
LmxM.16.0080.1_48_0.389416553595658_871-852_0	LmxM.16.0080.1	279.41	326.72	279.41	326.72	0.22495	1119.3	5554.3	0.63485	0.73721	0.26279	0.52557	0.6897	True
LmxM.30.2250.1_29_0.446064139941691_463-444_0	LmxM.30.2250.1	189.46	226.92	189.46	226.92	0.25903	701.54	3482.4	0.63475	0.73703	0.26297	0.52594	0.68975	True
LmxM.22.1480.1_57_0.453333333333333_337-356_1	LmxM.22.1480.1	700.43	782.66	700.43	782.66	0.15993	3380.8	16782	0.63475	0.7372	0.2628	0.52559	0.6897	True
LmxM.14.0800.1_43_0.258594917787743_339-358_1	LmxM.14.0800.1	334.9	387.65	334.9	387.65	0.21043	1391.1	6906.3	0.63471	0.73718	0.26282	0.52563	0.68972	True
LmxM.18.0060.1_34_0.183544303797468_94-75_0	LmxM.18.0060.1	111.95	85.094	111.95	85.094	-0.39174	360.71	1851.6	0.63465	0.26283	0.73717	0.52566	0.68973	False
LmxM.31.1980.1_0_0.13540260908682_298-317_1	LmxM.31.1980.1	327.25	275.24	327.25	275.24	-0.24885	1352.3	6716.9	0.63463	0.26283	0.73717	0.52567	0.68973	False
LmxM.29.3550.1_52_0.222222222222222_334-353_1	LmxM.29.3550.1	331.08	383.45	331.08	383.45	0.21128	1371.4	6811.5	0.63458	0.73714	0.26286	0.52572	0.68975	True
LmxM.36.6530.1_14_0.176716917922948_202-221_1	LmxM.36.6530.1	287.06	335.12	287.06	335.12	0.22262	1155	5737.8	0.63451	0.73711	0.26289	0.52578	0.68975	True
LmxM.34.1930.1_43_0.285423037716616_273-292_1	LmxM.34.1930.1	329.16	381.35	329.16	381.35	0.21171	1361.6	6764.1	0.63451	0.73712	0.26288	0.52576	0.68975	True
LmxM.16.0060.1_49_0.2875_834-815_0	LmxM.16.0060.1	83.247	106.1	83.247	106.1	0.34632	261.23	1297.7	0.63451	0.73436	0.26564	0.53129	0.694	True
LmxM.15.0630.1_19_0.0892986261749819_243-262_1	LmxM.15.0630.1	421.98	361.39	421.98	361.39	-0.22305	1835.7	9119.5	0.6345	0.26288	0.73712	0.52575	0.68975	False
LmxM.19.0640.1_63_0.329706202393906_918-899_0	LmxM.19.0640.1	450.68	387.65	450.68	387.65	-0.21684	1986.6	9871	0.63445	0.26289	0.73711	0.52579	0.68975	False
LmxM.36.6760.1_67_0.325611325611326_243-262_1	LmxM.36.6760.1	323.42	375.04	323.42	375.04	0.21303	1332.5	6622.5	0.63435	0.73707	0.26293	0.52587	0.68975	True
Non-targeting-615	Non-target-130	292.8	341.43	292.8	341.43	0.22095	1182.2	5876	0.63434	0.73705	0.26295	0.5259	0.68975	True
LmxM.27.1520.1_38_0.131991051454139_288-307_1	LmxM.27.1520.1	178.93	142.87	178.93	142.87	-0.32266	650.17	3251.3	0.63433	0.26293	0.73707	0.52586	0.68975	False
LmxM.24.0400.1_14_0.207766011094302_405-424_1	LmxM.24.0400.1	293.76	342.48	293.76	342.48	0.22068	1186.8	5899.1	0.63431	0.73705	0.26295	0.52591	0.68975	True
LmxM.19.0440.1_48_0.405099150141643_436-417_0	LmxM.19.0440.1	293.76	342.48	293.76	342.48	0.22068	1186.8	5899.1	0.63431	0.73705	0.26295	0.52591	0.68975	True
LmxM.33.1900a.1_57_0.32991452991453_182-201_1	LmxM.33.1900a.1	321.51	372.94	321.51	372.94	0.21349	1322.8	6575.4	0.63431	0.73705	0.26295	0.5259	0.68975	True
LmxM.19.1005.1_43_0.0216189039718451_38-57_1	LmxM.19.1005.1	296.63	345.63	296.63	345.63	0.21988	1200.5	5968.5	0.63426	0.73703	0.26297	0.52595	0.68975	True
LmxM.33.0810.1_38_0.0905077262693157_75-94_1	LmxM.33.0810.1	317.68	368.74	317.68	368.74	0.21441	1303.6	6481.4	0.63424	0.73703	0.26297	0.52594	0.68975	True
LmxM.27.0560.1_57_0.473577235772358_459-478_1	LmxM.27.0560.1	314.81	365.59	314.81	365.59	0.21511	1289.3	6411.1	0.6342	0.73701	0.26299	0.52597	0.68975	True
LmxM.33.3480.1_29_0.127450980392157_84-103_1	LmxM.33.3480.1	309.07	359.29	309.07	359.29	0.21656	1260.9	6270.7	0.63416	0.737	0.263	0.526	0.68975	True
LmxM.36.1580.1_33_0.0187716420630581_95-114_1	LmxM.36.1580.1	308.11	358.24	308.11	358.24	0.2168	1256.2	6247.4	0.63416	0.737	0.263	0.526	0.68975	True
LmxM.22.0890.1_19_0.181571815718157_64-83_1	LmxM.22.0890.1	268.88	222.72	268.88	222.72	-0.27065	1065.6	5303.8	0.63414	0.26299	0.73701	0.52599	0.68975	False
LmxM.21.1570.1_89_0.494308943089431_923-904_0	LmxM.21.1570.1	191.37	229.02	191.37	229.02	0.25784	708.58	3524.7	0.63409	0.73682	0.26318	0.52636	0.68999	True
LmxM.25.0510.1_52_0.338044758539458_569-588_1	LmxM.25.0510.1	567.42	639.78	567.42	639.78	0.17287	2617.9	13024	0.63405	0.73697	0.26303	0.52605	0.68978	True
LmxM.03.0490.1_52_0.399527186761229_1179-1198_1	LmxM.03.0490.1	838.22	929.73	838.22	929.73	0.14932	4187.6	20833	0.63404	0.73697	0.26303	0.52605	0.68978	True
LmxM.08_29.0240.1_43_0.0192069392812887_25-44_1	LmxM.08_29.0240.1	46.886	32.567	46.886	32.567	-0.51258	102.53	652.21	0.634	0.26304	0.73696	0.52608	0.68979	False
LmxM.21.0770.1_71_0.243641231593039_354-373_1	LmxM.21.0770.1	151.19	118.71	151.19	118.71	-0.34627	527.27	2655.6	0.63394	0.26306	0.73694	0.52612	0.68979	False
LmxM.25.1640.1_14_0.225321888412017_321-302_0	LmxM.25.1640.1	69.851	50.426	69.851	50.426	-0.46229	188.67	1051.5	0.63392	0.26307	0.73693	0.52613	0.68979	False
LmxM.36.3530partial.1_71_0.436213991769547_103-122_1	LmxM.36.3530partial.1	316.72	265.79	316.72	265.79	-0.25208	1297.2	6457.9	0.63392	0.26307	0.73693	0.52613	0.68979	False
LmxM.07.0370.1_29_0.465579710144928_1278-1297_1	LmxM.07.0370.1	613.35	689.16	613.35	689.16	0.16786	2873.2	14303	0.63384	0.73691	0.26309	0.52618	0.68983	True
LmxM.15.0220.1_43_0.275555555555556_304-323_1	LmxM.15.0220.1	1406.6	1281.7	1406.6	1281.7	-0.13409	7803.9	38869	0.63368	0.26315	0.73685	0.52629	0.68995	False
LmxM.26.1900.1_38_0.0493322431180158_176-195_1	LmxM.26.1900.1	388.49	330.92	388.49	330.92	-0.23074	1657	8256	0.63358	0.26318	0.73682	0.52635	0.68999	False
LmxM.32.0420.1_57_0.0933333333333333_19-38_1	LmxM.32.0420.1	238.26	195.4	238.26	195.4	-0.28478	918.44	4586.4	0.63334	0.26325	0.73675	0.52651	0.69017	False
LmxM.33.3000.1_52_0.0196078431372549_28-47_1	LmxM.33.3000.1	1033.4	929.73	1033.4	929.73	-0.15238	5375.3	26808	0.63326	0.26328	0.73672	0.52657	0.69022	False
LmxM.34.3240.1_29_0.0741666666666667_171-190_1	LmxM.34.3240.1	648.76	570.45	648.76	570.45	-0.18528	3066.3	15303	0.63305	0.26335	0.73665	0.5267	0.69037	False
LmxM.32.2000.1_29_0.140804597701149_46-65_1	LmxM.32.2000.1	563.59	491.65	563.59	491.65	-0.19664	2587.7	12918	0.63295	0.26338	0.73662	0.52677	0.69043	False
LmxM.15.0330.1_29_0.0747474747474747_228-209_0	LmxM.15.0330.1	987.49	886.66	987.49	886.66	-0.15522	5083.1	25380	0.6329	0.2634	0.7366	0.5268	0.69044	False
LmxM.27.1830.1_81_0.46916890080429_535-516_0	LmxM.27.1830.1	539.67	469.59	539.67	469.59	-0.20028	2455.6	12261	0.63289	0.2634	0.7366	0.52681	0.69044	False
LmxM.34.3130.1_74_0.346743295019157_171-190_1	LmxM.34.3130.1	366.48	310.96	366.48	310.96	-0.2363	1541.2	7696.7	0.63287	0.26341	0.73659	0.52682	0.69044	False
LmxM.20.1260.1_57_0.313583232567513_767-786_1	LmxM.20.1260.1	285.15	237.42	285.15	237.42	-0.26323	1138.8	5691.8	0.63274	0.26345	0.73655	0.5269	0.69052	False
LmxM.31.1510.1_29_0.321280602636535_845-864_1	LmxM.31.1510.1	650.67	729.08	650.67	729.08	0.16391	3073.9	15357	0.63271	0.73654	0.26346	0.52692	0.69053	True
LmxM.34.4040.1_33_0.297527706734868_345-364_1	LmxM.34.4040.1	428.68	367.69	428.68	367.69	-0.22084	1859.7	9293.9	0.63261	0.26349	0.73651	0.52699	0.69058	False
LmxM.32.0650.1_43_0.0472459639126306_189-208_1	LmxM.32.0650.1	196.16	234.27	196.16	234.27	0.25497	726.32	3630.8	0.63253	0.73633	0.26367	0.52734	0.69091	True
LmxM.33.1540.1_52_0.153020545844833_489-508_1	LmxM.33.1540.1	377.96	321.47	377.96	321.47	-0.23291	1595.9	7987.7	0.63216	0.26364	0.73636	0.52728	0.6909	False
LmxM.33.3790.1_33_0.254480286738351_989-1008_1	LmxM.33.3790.1	350.21	296.25	350.21	296.25	-0.24065	1455.8	7287.7	0.63213	0.26365	0.73635	0.5273	0.6909	False
LmxM.36.6910.1_0_0.162329615861214_259-278_1	LmxM.36.6910.1	350.21	296.25	350.21	296.25	-0.24065	1455.8	7287.7	0.63213	0.26365	0.73635	0.5273	0.6909	False
LmxM.13.0760.1_29_0.0314127604166667_186-205_1	LmxM.13.0760.1	1074.6	968.6	1074.6	968.6	-0.14963	5613.8	28100	0.63211	0.26366	0.73634	0.52731	0.6909	False
LmxM.13.0650.1_29_0.183114035087719_331-350_1	LmxM.13.0650.1	760.71	846.74	760.71	846.74	0.15438	3700.5	18536	0.63188	0.73627	0.26373	0.52746	0.69105	True
LmxM.14.0030.1_38_0.0824108241082411_63-82_1	LmxM.14.0030.1	645.89	723.82	645.89	723.82	0.16412	3037.3	15221	0.63173	0.73622	0.26378	0.52756	0.69113	True
LmxM.26.1760.1_52_0.385634588563459_548-567_1	LmxM.26.1760.1	649.71	571.5	649.71	571.5	-0.18476	3058.9	15330	0.63173	0.26378	0.73622	0.52756	0.69113	False
LmxM.11.1340.1_14_0.254468980021031_478-497_1	LmxM.11.1340.1	827.69	918.18	827.69	918.18	0.14951	4093.8	20519	0.63169	0.73621	0.26379	0.52759	0.69113	True
LmxM.24.0710.1_14_0.329307568438003_405-424_1	LmxM.24.0710.1	481.3	416.02	481.3	416.02	-0.20984	2131.3	10683	0.63166	0.2638	0.7362	0.52761	0.69113	False
LmxM.05.0740.1_57_0.221014492753623_236-255_1	LmxM.05.0740.1	1243.9	1128.3	1243.9	1128.3	-0.14065	6686.7	33519	0.63165	0.26381	0.73619	0.52762	0.69113	False
LmxM.16.0280.1_14_0.315356065877987_2712-2731_1	LmxM.16.0280.1	317.68	266.84	317.68	266.84	-0.25075	1292.4	6481.4	0.63161	0.26382	0.73618	0.52764	0.69115	False
LmxM.34.4140.1_38_0.0893246187363834_75-94_1	LmxM.34.4140.1	427.72	488.5	427.72	488.5	0.19128	1847.3	9269	0.63135	0.73609	0.26391	0.52782	0.69135	True
LmxM.28.0480.1_29_0.181029810298103_328-347_1	LmxM.28.0480.1	969.31	869.85	969.31	869.85	-0.15602	4945.8	24818	0.63132	0.26392	0.73608	0.52783	0.69135	False
LmxM.32.1860.1_38_0.0286011440457618_51-70_1	LmxM.32.1860.1	643.97	566.24	643.97	566.24	-0.18527	3020.9	15167	0.63115	0.26397	0.73603	0.52794	0.69147	False
LmxM.23.1540.1_43_0.19389524800555_549-568_1	LmxM.23.1540.1	200.94	239.52	200.94	239.52	0.25224	744.28	3737.4	0.6311	0.73588	0.26412	0.52824	0.69168	True
LmxM.19.0790.1_52_0.123090745732255_264-283_1	LmxM.19.0790.1	613.35	537.88	613.35	537.88	-0.18911	2848.1	14303	0.63107	0.264	0.736	0.52799	0.69147	False
LmxM.14.0830.1_43_0.200738502853306_592-611_1	LmxM.14.0830.1	613.35	537.88	613.35	537.88	-0.18911	2848.1	14303	0.63107	0.264	0.736	0.52799	0.69147	False
LmxM.21.1540.1_29_0.10046685340803_534-553_1	LmxM.21.1540.1	406.67	347.73	406.67	347.73	-0.22529	1736.9	8723	0.63107	0.264	0.736	0.52799	0.69147	False
LmxM.27.2020.1_43_0.259109311740891_387-368_0	LmxM.27.2020.1	452.6	389.75	452.6	389.75	-0.21516	1974.8	9921.4	0.63095	0.26404	0.73596	0.52807	0.69155	False
LmxM.23.0700.1_33_0.0526315789473684_28-9_0	LmxM.23.0700.1	625.79	549.43	625.79	549.43	-0.18741	2915.2	14653	0.63079	0.26409	0.73591	0.52818	0.69166	False
LmxM.33.3560.1_29_0.165200391006843_165-184_1	LmxM.33.3560.1	422.94	483.25	422.94	483.25	0.19191	1818.9	9144.4	0.63074	0.73589	0.26411	0.52822	0.69168	True
LmxM.05.0490.1_67_0.380952380952381_203-184_0	LmxM.05.0490.1	549.24	619.82	549.24	619.82	0.17411	2490.7	12523	0.63069	0.73588	0.26412	0.52824	0.69168	True
LmxM.01.0460.1_29_0.0604801477377655_259-278_1	LmxM.01.0460.1	607.61	532.63	607.61	532.63	-0.18969	2811.4	14142	0.63055	0.26417	0.73583	0.52834	0.69178	False
LmxM.15.0440c.1_52_0.0331910858226648_60-79_1	LmxM.15.0440c.1	596.13	670.25	596.13	670.25	0.1688	2746.8	13821	0.63046	0.7358	0.2642	0.52839	0.69183	True
LmxM.04.0700.1_38_0.185082017951099_593-612_1	LmxM.04.0700.1	814.29	724.88	814.29	724.88	-0.1676	3997.9	20119	0.63041	0.26421	0.73579	0.52843	0.69185	False
LmxM.17.0440.1_29_0.0117785630153121_66-85_1	LmxM.17.0440.1	788.46	876.15	788.46	876.15	0.15197	3845.2	19353	0.63038	0.73578	0.26422	0.52845	0.69186	True
Non-targeting-112	Non-target-120	547.33	617.72	547.33	617.72	0.17425	2477.5	12471	0.63034	0.73576	0.26424	0.52847	0.69187	True
LmxM.24.0380.1_0_0.144153225806452_432-413_0	LmxM.24.0380.1	744.44	659.74	744.44	659.74	-0.17401	3587.1	18060	0.63028	0.26426	0.73574	0.52851	0.69189	False
LmxM.08_29.1710.1_0_0.134305682163476_438-457_1	LmxM.08_29.1710.1	1002.8	1104.1	1002.8	1104.1	0.13874	5133.4	25855	0.63016	0.7357	0.2643	0.52859	0.69196	True
LmxM.19.1240.1_14_0.285263548626578_1533-1552_1	LmxM.19.1240.1	378.92	322.52	378.92	322.52	-0.23185	1590.6	8012	0.63015	0.2643	0.7357	0.5286	0.69196	False
LmxM.19.1220.1_89_0.409297052154195_351-370_1	LmxM.19.1220.1	763.58	677.6	763.58	677.6	-0.1721	3696.2	18620	0.63009	0.26432	0.73568	0.52864	0.69199	False
LmxM.36.4940.1_81_0.454106280193237_366-385_1	LmxM.36.4940.1	204.77	243.73	204.77	243.73	0.25014	758.81	3823.1	0.63004	0.73554	0.26446	0.52891	0.69228	True
LmxM.25.0540.1_71_0.447072072072072_394-413_1	LmxM.25.0540.1	100.47	75.639	100.47	75.639	-0.40491	308.31	1626.1	0.63003	0.26434	0.73566	0.52867	0.69201	False
LmxM.17.0960.1_29_0.0994516921913405_523-542_1	LmxM.17.0960.1	416.24	475.9	416.24	475.9	0.19281	1779.6	8970.5	0.6299	0.73562	0.26438	0.52876	0.69211	True
LmxM.07.0920.1_33_0.0240805604203152_173-154_0	LmxM.07.0920.1	157.88	191.2	157.88	191.2	0.27464	554.97	2797.5	0.62989	0.73524	0.26476	0.52951	0.69266	True
LmxM.31.0460.1_52_0.33570581257414_280-299_1	LmxM.31.0460.1	470.78	406.56	470.78	406.56	-0.2111	2062	10403	0.62963	0.26447	0.73553	0.52894	0.69229	False
LmxM.36.1670.1_48_0.391941391941392_652-633_0	LmxM.36.1670.1	738.7	654.49	738.7	654.49	-0.17437	3545.9	17892	0.62957	0.26449	0.73551	0.52897	0.69231	False
LmxM.26.0350.1_29_0.178958785249458_502-483_0	LmxM.26.0350.1	413.37	472.74	413.37	472.74	0.1932	1762.9	8896.1	0.62955	0.7355	0.2645	0.52899	0.69232	True
LmxM.21.0125.1_38_0.0452116728318948_113-94_0	LmxM.21.0125.1	535.85	466.44	535.85	466.44	-0.19972	2408.5	12157	0.62948	0.26452	0.73548	0.52904	0.69232	False
LmxM.28.2620.1_71_0.204387990762125_542-523_0	LmxM.28.2620.1	465.04	401.31	465.04	401.31	-0.21215	2030.7	10250	0.62947	0.26452	0.73548	0.52904	0.69232	False
LmxM.31.3240.1_43_0.258548790658882_936-917_0	LmxM.31.3240.1	626.75	550.49	626.75	550.49	-0.18686	2908	14680	0.62943	0.26453	0.73547	0.52906	0.69232	False
LmxM.07.0870.1_29_0.486148346738159_541-560_1	LmxM.07.0870.1	214.34	174.39	214.34	174.39	-0.29604	797.92	4038.8	0.62943	0.26453	0.73547	0.52907	0.69232	False
LmxM.27.1970.1_71_0.422619047619048_135-154_1	LmxM.27.1970.1	158.84	192.25	158.84	192.25	0.27384	558.1	2817.9	0.62938	0.73508	0.26492	0.52984	0.69296	True
LmxM.13.1100.1_29_0.129491945477076_414-433_1	LmxM.13.1100.1	459.3	396.06	459.3	396.06	-0.21322	1999.7	10098	0.62933	0.26457	0.73543	0.52913	0.69236	False
LmxM.29.0050.1_0_0.172127566622979_389-408_1	LmxM.29.0050.1	318.64	267.89	318.64	267.89	-0.24942	1287.7	6504.9	0.6293	0.26458	0.73542	0.52915	0.69236	False
LmxM.22.1110.1_0_0.11203197554811_1902-1921_1	LmxM.22.1110.1	318.64	267.89	318.64	267.89	-0.24942	1287.7	6504.9	0.6293	0.26458	0.73542	0.52915	0.69236	False
LmxM.29.1700.1_38_0.138598528842431_355-374_1	LmxM.29.1700.1	260.27	215.36	260.27	215.36	-0.27209	1008.3	5100.2	0.6291	0.26464	0.73536	0.52928	0.69251	False
LmxM.34.2340.1_14_0.273352999016716_553-572_1	LmxM.34.2340.1	419.11	359.29	419.11	359.29	-0.22162	1789.3	9044.9	0.62902	0.26467	0.73533	0.52934	0.69256	False
LmxM.36.3730.1_43_0.265567765567766_140-159_1	LmxM.36.3730.1	96.644	72.488	96.644	72.488	-0.41003	291.76	1552.1	0.62898	0.26468	0.73532	0.52936	0.69256	False
LmxM.28.1860.1_86_0.461361014994233_391-410_1	LmxM.28.1860.1	408.58	467.49	408.58	467.49	0.19387	1735.2	8772.4	0.62897	0.73531	0.26469	0.52937	0.69256	True
LmxM.28.1320.1_29_0.181632653061225_274-255_0	LmxM.28.1320.1	209.55	248.98	209.55	248.98	0.24762	777.17	3930.7	0.62883	0.73516	0.26484	0.52968	0.6928	True
LmxM.05.1040.1_38_0.0260707635009311_22-41_1	LmxM.05.1040.1	209.55	248.98	209.55	248.98	0.24762	777.17	3930.7	0.62883	0.73516	0.26484	0.52968	0.6928	True
Non-targeting-820	Non-target-157	482.26	547.33	482.26	547.33	0.18225	2117.2	10709	0.62881	0.73526	0.26474	0.52947	0.69266	True
LmxM.12.0130.1_14_0.0228310502283105_31-50_1	LmxM.12.0130.1	524.36	455.94	524.36	455.94	-0.20132	2341.1	11844	0.62876	0.26475	0.73525	0.52951	0.69266	False
LmxM.32.1860.1_81_0.415496619864795_790-809_1	LmxM.32.1860.1	406.67	465.39	406.67	465.39	0.19414	1724.2	8723	0.62874	0.73524	0.26476	0.52952	0.69266	True
LmxM.24.1420.1_0_0.0315380883066473_123-142_1	LmxM.24.1420.1	671.72	751.14	671.72	751.14	0.16099	3153.6	15957	0.6287	0.73523	0.26477	0.52955	0.69268	True
LmxM.12.0700.1_52_0.235062893081761_592-611_1	LmxM.12.0700.1	542.54	472.74	542.54	472.74	-0.19829	2435.9	12340	0.62834	0.26489	0.73511	0.52978	0.69291	False
LmxM.18.1020.1_29_0.0303030303030303_113-94_0	LmxM.18.1020.1	47.843	64.083	47.843	64.083	0.41412	131.87	668.18	0.62825	0.7263	0.2737	0.54741	0.70663	True
LmxM.33.4190.1_43_0.043010752688172_36-55_1	LmxM.33.4190.1	212.42	252.13	212.42	252.13	0.24616	788.28	3995.5	0.62816	0.73495	0.26505	0.5301	0.69322	True
LmxM.29.1360.1_49_0.31211498973306_459-440_0	LmxM.29.1360.1	379.88	323.57	379.88	323.57	-0.2308	1585.3	8036.4	0.62815	0.26495	0.73505	0.52991	0.69303	False
LmxM.36.0250.1_43_0.101529051987768_162-181_1	LmxM.36.0250.1	297.59	248.98	297.59	248.98	-0.25634	1181.3	5991.7	0.62808	0.26497	0.73503	0.52995	0.69306	False
LmxM.33.3970.1_29_0.0208333333333333_48-67_1	LmxM.33.3970.1	213.38	253.18	213.38	253.18	0.24568	792.01	4017.1	0.62794	0.73488	0.26512	0.53024	0.69328	True
LmxM.36.1820.1_14_0.236349751813669_615-634_1	LmxM.36.1820.1	385.62	328.82	385.62	328.82	-0.22923	1613	8182.7	0.62791	0.26503	0.73497	0.53006	0.69319	False
LmxM.33.3230.1_29_0.0458482676224612_300-319_1	LmxM.33.3230.1	652.58	574.65	652.58	574.65	-0.18319	3037	15412	0.62779	0.26507	0.73493	0.53014	0.69323	False
LmxM.26.1030.1_33_0.255883611467694_595-614_1	LmxM.26.1030.1	475.56	539.98	475.56	539.98	0.18291	2074.7	10530	0.62774	0.73491	0.26509	0.53018	0.69323	True
LmxM.16.1120.1_67_0.375338753387534_268-287_1	LmxM.16.1120.1	665.02	586.2	665.02	586.2	-0.18171	3106.2	15766	0.62773	0.26509	0.73491	0.53018	0.69323	False
LmxM.24.2120.1_29_0.149569085348902_533-552_1	LmxM.24.2120.1	287.06	239.52	287.06	239.52	-0.26019	1129.8	5737.8	0.62772	0.26509	0.73491	0.53018	0.69323	False
LmxM.24.1710.1_57_0.255613126079447_139-158_1	LmxM.24.1710.1	276.53	230.07	276.53	230.07	-0.26434	1079.5	5485.8	0.62756	0.26515	0.73485	0.53029	0.69332	False
LmxM.36.1810.1_43_0.157969471068513_437-456_1	LmxM.36.1810.1	396.14	453.84	396.14	453.84	0.19568	1664.2	8452.1	0.62753	0.73484	0.26516	0.53032	0.69334	True
LmxM.20.0400.1_43_0.0898305084745763_170-151_0	LmxM.20.0400.1	721.48	638.73	721.48	638.73	-0.17549	3423.5	17391	0.62747	0.26518	0.73482	0.53035	0.69336	False
LmxM.25.1200.1_29_0.13246855345912_334-353_1	LmxM.25.1200.1	357.87	303.61	357.87	303.61	-0.2365	1472.1	7479.7	0.62744	0.26518	0.73482	0.53037	0.69336	False
LmxM.12.0430.1_29_0.0274451097804391_48-67_1	LmxM.12.0430.1	841.09	931.83	841.09	931.83	0.14765	4117.4	20919	0.62742	0.73481	0.26519	0.53039	0.69336	True
LmxM.28.0170.1_62_0.485849056603774_627-608_0	LmxM.28.0170.1	472.69	536.83	472.69	536.83	0.18319	2056.7	10454	0.62728	0.73476	0.26524	0.53048	0.69339	True
LmxM.34.2725.1_43_0.348877374784111_802-821_1	LmxM.34.2725.1	335.86	283.65	335.86	283.65	-0.24298	1363.1	6930	0.62728	0.26524	0.73476	0.53048	0.69339	False
LmxM.31.1410.1_52_0.266017842660178_324-343_1	LmxM.31.1410.1	579.86	652.39	579.86	652.39	0.16975	2630	13368	0.62727	0.73476	0.26524	0.53048	0.69339	True
LmxM.26.0290.1_29_0.321078431372549_254-273_1	LmxM.26.0290.1	894.67	800.51	894.67	800.51	-0.16024	4432.7	22535	0.62723	0.26526	0.73474	0.53051	0.69339	False
LmxM.27.2160.1_29_0.138815207780725_151-170_1	LmxM.27.2160.1	414.32	355.08	414.32	355.08	-0.22202	1754.7	8920.9	0.62722	0.26526	0.73474	0.53052	0.69339	False
LmxM.30.0690.1_14_0.126819126819127_192-173_0	LmxM.30.0690.1	437.29	376.09	437.29	376.09	-0.21695	1872.3	9519	0.62721	0.26526	0.73474	0.53052	0.69339	False
LmxM.25.1445.1_71_0.426356589147287_338-319_0	LmxM.25.1445.1	392.32	449.63	392.32	449.63	0.19627	1642.6	8353.9	0.6271	0.7347	0.2653	0.5306	0.69345	True
LmxM.24.2010.1_43_0.21039755351682_684-703_1	LmxM.24.2010.1	392.32	449.63	392.32	449.63	0.19627	1642.6	8353.9	0.6271	0.7347	0.2653	0.5306	0.69345	True
LmxM.30.1510.1_29_0.02966018463956_144-163_1	LmxM.30.1510.1	901.37	806.82	901.37	806.82	-0.15969	4470	22738	0.62703	0.26532	0.73468	0.53064	0.69348	False
LmxM.08_29.2170.1_57_0.499178981937603_919-900_0	LmxM.08_29.2170.1	528.19	596.71	528.19	596.71	0.17566	2347.4	11948	0.62685	0.73462	0.26538	0.53076	0.69361	True
LmxM.06.0930.1_29_0.15093479252166_327-346_1	LmxM.06.0930.1	823.86	734.33	823.86	734.33	-0.16576	4008	20404	0.62679	0.2654	0.7346	0.5308	0.69361	False
LmxM.14.0730.1_33_0.238341968911917_280-261_0	LmxM.14.0730.1	900.41	994.87	900.41	994.87	0.14376	4460.7	22709	0.62678	0.7346	0.2654	0.5308	0.69361	True
LmxM.10.0980.1_29_0.163143631436314_297-316_1	LmxM.10.0980.1	838.22	928.68	838.22	928.68	0.14769	4092	20833	0.62676	0.73459	0.26541	0.53082	0.69361	True
LmxM.31.3100.1_38_0.133811230585424_108-127_1	LmxM.31.3100.1	341.6	288.9	341.6	288.9	-0.24098	1388.8	7072.7	0.62672	0.26542	0.73458	0.53084	0.69361	False
LmxM.20.1680.1_34_0.0375_149-130_0	LmxM.20.1680.1	598.04	524.22	598.04	524.22	-0.18973	2724.7	13874	0.62671	0.26542	0.73458	0.53085	0.69361	False
LmxM.27.1045.1_81_0.430839002267574_179-198_1	LmxM.27.1045.1	579.86	507.41	579.86	507.41	-0.19219	2624.4	13368	0.6266	0.26546	0.73454	0.53092	0.69369	False
LmxM.09.0510.1_57_0.0670059372349449_70-89_1	LmxM.09.0510.1	771.24	857.24	771.24	857.24	0.15235	3698.8	18845	0.62653	0.73452	0.26548	0.53097	0.69372	True
LmxM.15.0690.1_52_0.153116531165312_217-236_1	LmxM.15.0690.1	974.09	875.1	974.09	875.1	-0.15444	4899.3	24966	0.62648	0.2655	0.7345	0.531	0.69374	False
LmxM.08.0010.1_14_0.342229635807617_1224-1243_1	LmxM.08.0010.1	60.283	43.072	60.283	43.072	-0.47561	148.1	881.33	0.62643	0.26552	0.73448	0.53104	0.69377	False
LmxM.29.3260.1_67_0.486245954692557_594-613_1	LmxM.29.3260.1	385.62	442.28	385.62	442.28	0.19731	1605.3	8182.7	0.62638	0.73447	0.26553	0.53107	0.69379	True
LmxM.22.1600.1_0_0.130201895344046_312-331_1	LmxM.22.1600.1	9.5687	15.758	9.5687	15.758	0.66507	19.155	97.641	0.62638	0.68145	0.31855	0.6371	0.77506	True
LmxM.22.1120.1_77_0.426439232409382_609-590_0	LmxM.22.1120.1	221.99	262.64	221.99	262.64	0.24155	825.92	4212.7	0.62618	0.73432	0.26568	0.53136	0.69408	True
LmxM.31.0620.1_43_0.331555555555556_368-387_1	LmxM.31.0620.1	524.36	592.51	524.36	592.51	0.17595	2321.8	11844	0.62615	0.73439	0.26561	0.53122	0.69396	True
LmxM.36.3280.1_14_0.196011396011396_680-699_1	LmxM.36.3280.1	710	628.23	710	628.23	-0.17626	3343.2	17058	0.62608	0.26563	0.73437	0.53126	0.694	False
LmxM.27.1210.1_29_0.0578105781057811_90-109_1	LmxM.27.1210.1	380.83	437.03	380.83	437.03	0.19808	1578.8	8060.7	0.62589	0.7343	0.2657	0.53139	0.6941	True
LmxM.29.2410.1_57_0.310641627543036_387-406_1	LmxM.29.2410.1	132.05	161.78	132.05	161.78	0.29101	442.12	2257.3	0.62588	0.73358	0.26642	0.53285	0.6952	True
LmxM.25.0480.1_29_0.14829570606463_667-686_1	LmxM.25.0480.1	604.74	530.52	604.74	530.52	-0.18856	2754	14062	0.62586	0.2657	0.7343	0.53141	0.6941	False
LmxM.31.3140.1_52_0.375694444444444_538-557_1	LmxM.31.3140.1	398.06	340.38	398.06	340.38	-0.22523	1663.5	8501.2	0.62561	0.26579	0.73421	0.53157	0.69428	False
LmxM.31.1190.1_29_0.115839243498818_193-212_1	LmxM.31.1190.1	210.51	171.24	210.51	171.24	-0.29632	771.15	3952.3	0.62559	0.26579	0.73421	0.53158	0.69428	False
LmxM.26.1920.1_49_0.372093023255814_342-323_0	LmxM.26.1920.1	358.83	304.66	358.83	304.66	-0.23538	1467.1	7503.8	0.62535	0.26587	0.73413	0.53174	0.69446	False
LmxM.36.2360.1_43_0.0252412769116555_28-47_1	LmxM.36.2360.1	490.87	425.47	490.87	425.47	-0.20584	2138.7	10939	0.62531	0.26588	0.73412	0.53176	0.69447	False
LmxM.31.2230.1_0_0.0223655913978495_48-67_1	LmxM.31.2230.1	256.44	212.21	256.44	212.21	-0.27196	978.17	5010.2	0.6252	0.26592	0.73408	0.53184	0.69451	False
LmxM.20.0260.1_0_0.09751883336789_1407-1426_1	LmxM.20.0260.1	256.44	212.21	256.44	212.21	-0.27196	978.17	5010.2	0.6252	0.26592	0.73408	0.53184	0.69451	False
LmxM.29.1450.1_38_0.00274800769442154_45102_1	LmxM.29.1450.1	562.64	491.65	562.64	491.65	-0.19419	2519.3	12892	0.62517	0.26593	0.73407	0.53186	0.69451	False
LmxM.33.0620.1_23_0.0881577120644176_638-619_0	LmxM.33.0620.1	1008.5	907.67	1008.5	907.67	-0.15187	5087.2	26033	0.62516	0.26593	0.73407	0.53187	0.69451	False
LmxM.32.0300.1_43_0.133034379671151_174-193_1	LmxM.32.0300.1	654.5	732.23	654.5	732.23	0.16167	3021.1	15466	0.62504	0.73403	0.26597	0.53194	0.69458	True
LmxM.31.0350.1_57_0.0349002849002849_38-57_1	LmxM.31.0350.1	371.26	426.52	371.26	426.52	0.19967	1526.6	7817.7	0.62495	0.73399	0.26601	0.53201	0.69465	True
LmxM.36.2620.1_33_0.381884475148724_1985-2004_1	LmxM.36.2620.1	538.72	469.59	538.72	469.59	-0.19772	2389	12235	0.62492	0.26601	0.73399	0.53203	0.69465	False
LmxM.26.2700.1_67_0.258706467661692_198-217_1	LmxM.26.2700.1	844.91	754.29	844.91	754.29	-0.16348	4106.3	21034	0.62485	0.26603	0.73397	0.53207	0.69468	False
LmxM.17.0270.1_74_0.319753086419753_249-268_1	LmxM.17.0270.1	369.35	424.42	369.35	424.42	0.19999	1516.3	7769.3	0.62477	0.73393	0.26607	0.53213	0.69474	True
LmxM.25.1315.1_14_0.227450980392157_54-73_1	LmxM.25.1315.1	225.82	184.9	225.82	184.9	-0.28706	837.43	4300.2	0.62473	0.26607	0.73393	0.53215	0.69474	False
LmxM.28.2570.1_38_0.0636157091853294_192-211_1	LmxM.28.2570.1	636.32	559.94	636.32	559.94	-0.18416	2916.7	14950	0.62465	0.2661	0.7339	0.5322	0.69477	False
LmxM.30.0210.1_48_0.409815168897387_640-659_1	LmxM.30.0210.1-LmxM.30.0211.1	652.58	730.13	652.58	730.13	0.16175	3006.6	15412	0.62464	0.7339	0.2661	0.53221	0.69477	True
Non-targeting-214	Non-target-101	473.65	409.71	473.65	409.71	-0.20873	2044	10479	0.62458	0.26612	0.73388	0.53224	0.6948	False
LmxM.26.2430.1_57_0.476190476190476_486-467_0	LmxM.26.2430.1	787.5	700.71	787.5	700.71	-0.16823	3766.2	19325	0.62432	0.26621	0.73379	0.53242	0.695	False
LmxM.29.2420.1_67_0.40084388185654_185-204_1	LmxM.29.2420.1	618.14	543.13	618.14	543.13	-0.1863	2812.9	14438	0.62423	0.26624	0.73376	0.53248	0.69505	False
LmxM.19.1200.1_33_0.284823284823285_417-398_0	LmxM.19.1200.1	381.79	325.67	381.79	325.67	-0.22873	1574.8	8085.1	0.62417	0.26626	0.73374	0.53252	0.69508	False
LmxM.08_29.2600.1_29_0.499001996007984_756-737_0	LmxM.08_29.2600.1	826.73	916.07	826.73	916.07	0.14787	3990.9	20490	0.62414	0.73373	0.26627	0.53254	0.69509	True
LmxM.24.1780.1_29_0.438224911749874_1734-1753_1	LmxM.24.1780.1	630.58	554.69	630.58	554.69	-0.18468	2879.5	14788	0.62405	0.2663	0.7337	0.53259	0.69511	False
Non-targeting-580	Non-target-199	630.58	554.69	630.58	554.69	-0.18468	2879.5	14788	0.62405	0.2663	0.7337	0.53259	0.69511	False
LmxM.28.2290.1_57_0.200639488409273_498-517_1	LmxM.28.2290.1	50.714	35.718	50.714	35.718	-0.49405	112.43	716.48	0.62393	0.26634	0.73366	0.53267	0.69518	False
LmxM.01.0060.1_52_0.316137566137566_242-223_0	LmxM.01.0060.1	599.96	526.32	599.96	526.32	-0.18857	2710.9	13928	0.62392	0.26634	0.73366	0.53268	0.69518	False
LmxM.31.3490.1_34_0.0145985401459854_37-18_0	LmxM.31.3490.1	283.23	236.37	283.23	236.37	-0.25992	1097.9	5645.9	0.62383	0.26637	0.73363	0.53274	0.6952	False
LmxM.33.3730.1_71_0.490713587487781_494-513_1	LmxM.33.3730.1	393.27	336.17	393.27	336.17	-0.2257	1630.1	8378.5	0.62381	0.26637	0.73363	0.53275	0.6952	False
LmxM.29.2120.1_38_0.0454828660436137_67-86_1	LmxM.29.2120.1	521.49	453.84	521.49	453.84	-0.20007	2288.8	11766	0.62375	0.2664	0.7336	0.53279	0.6952	False
LmxM.09.1510.1_14_0.301618122977346_1402-1383_0	LmxM.09.1510.1	758.8	843.59	758.8	843.59	0.15263	3594.8	18480	0.62374	0.7336	0.2664	0.5328	0.6952	True
LmxM.34.2320.1_43_0.154962962962963_513-532_1	LmxM.34.2320.1	563.59	492.71	563.59	492.71	-0.19357	2512.7	12918	0.62371	0.26641	0.73359	0.53282	0.6952	False
LmxM.19.0070.1_67_0.339563862928349_425-444_1	LmxM.19.0070.1	134.92	164.94	134.92	164.94	0.28788	450.51	2316.3	0.62369	0.73291	0.26709	0.53418	0.69601	True
LmxM.36.2800.1_29_0.028952380952381_69-88_1	LmxM.36.2800.1	399.01	341.43	399.01	341.43	-0.22425	1658.1	8525.8	0.62369	0.26642	0.73358	0.53283	0.6952	False
LmxM.36.5900.1_48_0.416267942583732_526-507_0	LmxM.36.5900.1	191.37	154.43	191.37	154.43	-0.30765	682.41	3524.7	0.62368	0.26642	0.73358	0.53283	0.6952	False
LmxM.33.0490.1_0_0.0807500956754688_206-225_1	LmxM.33.0490.1	439.2	378.2	439.2	378.2	-0.21522	1860.9	9569.2	0.62365	0.26643	0.73357	0.53286	0.6952	False
LmxM.36.2270.1_43_0.303030303030303_425-406_0	LmxM.36.2270.1	510.01	576.75	510.01	576.75	0.17709	2227	11455	0.62357	0.73354	0.26646	0.53291	0.69525	True
LmxM.30.0460g.1_43_0.286904761904762_235-254_1	LmxM.30.0460.1-LmxM.30.0460a.1-LmxM.30.0460b.1-LmxM.30.0460c.1-LmxM.30.0460d.1-LmxM.30.0460e.1-LmxM.30.0460g.1	885.1	792.11	885.1	792.11	-0.15995	4323.8	22245	0.62349	0.26648	0.73352	0.53296	0.69529	False
LmxM.31.0890.1_29_0.0620347394540943_80-61_0	LmxM.31.0890.1	486.09	421.27	486.09	421.27	-0.20602	2100.8	10811	0.62341	0.26651	0.73349	0.53301	0.69532	False
LmxM.30.2800.1_67_0.387856257744734_303-322_1	LmxM.30.2800.1	486.09	421.27	486.09	421.27	-0.20602	2100.8	10811	0.62341	0.26651	0.73349	0.53301	0.69532	False
LmxM.29.3220.1_43_0.0868421052631579_109-90_0	LmxM.29.3220.1	240.17	282.6	240.17	282.6	0.23377	899.84	4630.7	0.62341	0.73344	0.26656	0.53313	0.69544	True
LmxM.28.1210.1_38_0.0653927813163482_148-167_1	LmxM.28.1210.1	242.09	284.7	242.09	284.7	0.23301	907.81	4675.1	0.62318	0.73336	0.26664	0.53327	0.69558	True
LmxM.34.2710.1_57_0.38856400259909_588-607_1	LmxM.34.2710.1	242.09	284.7	242.09	284.7	0.23301	907.81	4675.1	0.62318	0.73336	0.26664	0.53327	0.69558	True
LmxM.22.1580.1_43_0.0613553113553114_60-79_1	LmxM.22.1580.1	243.04	285.75	243.04	285.75	0.23264	911.8	4697.3	0.62307	0.73333	0.26667	0.53334	0.69563	True
LmxM.34.2720.1_29_0.0803080308030803_69-88_1	LmxM.34.2720.1	172.24	206.96	172.24	206.96	0.26355	602.78	3105.6	0.62304	0.7331	0.2669	0.53379	0.69578	True
LmxM.27.2010.1_29_0.101851851851852_80-61_0	LmxM.27.2010.1	474.61	410.76	474.61	410.76	-0.20795	2038	10505	0.62291	0.26667	0.73333	0.53334	0.69563	False
LmxM.32.2220.1_29_0.130952380952381_300-281_0	LmxM.32.2220.1	244.96	287.85	244.96	287.85	0.2319	919.82	4741.8	0.62287	0.73326	0.26674	0.53347	0.69571	True
LmxM.21.0790.1_52_0.222606689734717_186-205_1	LmxM.21.0790.1	346.39	399.21	346.39	399.21	0.20421	1395	7192	0.62284	0.7333	0.2667	0.5334	0.69568	True
LmxM.27.1140.1_34_0.0136986301369863_27-8_0	LmxM.27.1140.1	570.29	499.01	570.29	499.01	-0.19228	2540.7	13103	0.62274	0.26673	0.73327	0.53346	0.69571	False
LmxM.08_29.1630.1_29_0.308976464148878_1121-1140_1	LmxM.08_29.1630.1	601.87	675.5	601.87	675.5	0.16624	2710.7	13981	0.6227	0.73326	0.26674	0.53348	0.69571	True
LmxM.29.0405.1_34_0.146245059288538_115-96_0	LmxM.29.0405.1	343.52	396.06	343.52	396.06	0.20477	1380.2	7120.4	0.62264	0.73323	0.26677	0.53353	0.69571	True
LmxM.29.1150.1_19_0.0190143577803648_46-65_1	LmxM.29.1150.1	528.19	460.14	528.19	460.14	-0.19859	2315.6	11948	0.62259	0.26678	0.73322	0.53356	0.69571	False
LmxM.36.2780.1_43_0.251012145748988_379-360_0	LmxM.36.2780.1	442.07	503.21	442.07	503.21	0.18648	1868.9	9644.5	0.62255	0.73321	0.26679	0.53358	0.69571	True
LmxM.31.2200.1_43_0.104555883316945_309-328_1	LmxM.31.2200.1	801.85	714.37	801.85	714.37	-0.16645	3826.8	19750	0.62252	0.2668	0.7332	0.5336	0.69571	False
LmxM.09.1180.1_38_0.150801774138519_437-456_1	LmxM.09.1180.1	257.4	213.26	257.4	213.26	-0.27023	974.03	5032.7	0.62248	0.26681	0.73319	0.53363	0.69571	False
LmxM.34.5180.1_48_0.441322314049587_806-787_0	LmxM.34.5180.1	340.64	392.9	340.64	392.9	0.20535	1365.5	7048.9	0.62244	0.73317	0.26683	0.53367	0.69571	True
LmxM.34.5320.1_38_0.0340022296544036_54-73_1	LmxM.34.5320.1	782.72	696.51	782.72	696.51	-0.16812	3715.8	19184	0.62241	0.26684	0.73316	0.53367	0.69571	False
LmxM.23.1690.1_43_0.375291375291375_319-338_1	LmxM.23.1690.1	441.12	502.16	441.12	502.16	0.18659	1863.2	9619.4	0.6224	0.73316	0.26684	0.53368	0.69571	True
LmxM.34.5300.1_62_0.498422712933754_484-465_0	LmxM.34.5300.1	305.24	256.33	305.24	256.33	-0.25103	1196	6177.5	0.62238	0.26685	0.73315	0.53369	0.69571	False
LmxM.34.1840.1_33_0.23841059602649_115-96_0	LmxM.34.1840.1	717.65	799.46	717.65	799.46	0.15555	3346.7	17280	0.62238	0.73315	0.26685	0.53369	0.69571	True
LmxM.36.4890.1_38_0.0743099787685775_67-86_1	LmxM.36.4890.1	339.69	391.85	339.69	391.85	0.20554	1360.6	7025.1	0.62238	0.73315	0.26685	0.53371	0.69571	True
LmxM.08.0950.1_71_0.294784580498866_120-139_1	LmxM.08.0950.1	931.99	836.23	931.99	836.23	-0.15623	4584.6	23672	0.62237	0.26685	0.73315	0.5337	0.69571	False
LmxM.10.0760.1_43_0.0126382306477093_35-16_0	LmxM.10.0760.1	546.37	476.95	546.37	476.95	-0.19567	2409.9	12445	0.62233	0.26686	0.73314	0.53372	0.69571	False
LmxM.29.0760.1_29_0.0198300283286119_68-49_0	LmxM.29.0760.1	250.7	294.15	250.7	294.15	0.22976	944.09	4875.7	0.6223	0.73308	0.26692	0.53383	0.69581	True
LmxM.34.2650.1_52_0.143034825870647_104-123_1	LmxM.34.2650.1	439.2	500.06	439.2	500.06	0.18681	1851.8	9569.2	0.62212	0.73307	0.26693	0.53387	0.69581	True
LmxM.24.0050.1_46_0.195574589578872_270-289_1	LmxM.24.0050.1	625.79	550.49	625.79	550.49	-0.18466	2835.5	14653	0.62211	0.26693	0.73307	0.53387	0.69581	False
LmxM.08_29.1100.1_52_0.372114496768236_398-417_1	LmxM.08_29.1100.1	1214.3	1102	1214.3	1102	-0.13981	6299.3	32558	0.62206	0.26695	0.73305	0.5339	0.69583	False
LmxM.14.0410.1_0_0.0376243781094527_117-136_1	LmxM.14.0410.1	906.15	812.07	906.15	812.07	-0.15797	4425.8	22883	0.62194	0.26699	0.73301	0.53398	0.69589	False
LmxM.33.2515.1_48_0.463636363636364_312-293_0	LmxM.33.2515.1	650.67	573.6	650.67	573.6	-0.18159	2970.1	15357	0.62194	0.26699	0.73301	0.53398	0.69589	False
LmxM.30.0540.1_29_0.156886715566422_378-397_1	LmxM.30.0540.1	558.81	488.5	558.81	488.5	-0.19362	2471.6	12786	0.62177	0.26705	0.73295	0.53409	0.69599	False
LmxM.36.6800.1_38_0.0181653042688465_33-52_1	LmxM.36.6800.1	257.4	301.51	257.4	301.51	0.22737	972.79	5032.7	0.62176	0.73291	0.26709	0.53417	0.69601	True
LmxM.08_29.0380.1_19_0.0569948186528497_172-153_0	LmxM.08_29.0380.1	294.72	246.88	294.72	246.88	-0.25458	1144.2	5922.2	0.62176	0.26705	0.73295	0.5341	0.69599	False
LmxM.08_29.2710.1_43_0.01194743130227_45039_1	LmxM.08_29.2710.1	1338.7	1219.7	1338.7	1219.7	-0.13418	7077.6	36618	0.62174	0.26706	0.73294	0.53411	0.69599	False
LmxM.31.3310.1_19_0.195667365478686_277-296_1	LmxM.31.3310.1	422.94	363.49	422.94	363.49	-0.21797	1767	9144.4	0.62167	0.26708	0.73292	0.53416	0.69601	False
LmxM.13.1490.1_29_0.478411053540587_1103-1122_1	LmxM.13.1490.1	137.79	168.09	137.79	168.09	0.28487	458.99	2375.6	0.62162	0.73228	0.26772	0.53545	0.69683	True
LmxM.01.0170.1_71_0.365998515219005_484-503_1	LmxM.01.0170.1	694.69	614.57	694.69	614.57	-0.17652	3209.4	16616	0.62153	0.26713	0.73287	0.53425	0.69608	False
LmxM.34.1170.1_14_0.0336088154269972_52-71_1	LmxM.34.1170.1	322.46	372.94	322.46	372.94	0.20921	1274.1	6599	0.6214	0.73282	0.26718	0.53436	0.69619	True
LmxM.28.2530.1_29_0.139245014245014_387-406_1	LmxM.28.2530.1	549.24	618.77	549.24	618.77	0.17167	2417.1	12523	0.6213	0.7328	0.2672	0.5344	0.69623	True
LmxM.32.1550.1_49_0.338399189463019_330-349_1	LmxM.32.1550.1	360.74	306.76	360.74	306.76	-0.23315	1456.9	7551.9	0.6212	0.26723	0.73277	0.53447	0.69629	False
LmxM.30.1380.1_14_0.307977207977208_1077-1096_1	LmxM.30.1380.1	317.68	367.69	317.68	367.69	0.2103	1250.5	6481.4	0.62119	0.73275	0.26725	0.53449	0.6963	True
LmxM.33.0220.1_57_0.425873465533522_447-466_1	LmxM.33.0220.1	267.92	313.06	267.92	313.06	0.22386	1018.8	5281.1	0.62114	0.73272	0.26728	0.53457	0.69637	True
LmxM.32.0640.1_67_0.469047619047619_390-409_1	LmxM.32.0640.1	313.85	363.49	313.85	363.49	0.2112	1231.9	6387.6	0.62105	0.7327	0.2673	0.53459	0.69637	True
LmxM.27.1730.1_29_0.470185728250244_474-493_1	LmxM.27.1730.1	312.9	362.44	312.9	362.44	0.21142	1227.2	6364.2	0.62101	0.73269	0.26731	0.53461	0.69637	True
LmxM.34.5390.1_0_0.113106918238994_2242-2261_1	LmxM.34.5390.1	273.66	319.37	273.66	319.37	0.22205	1044.3	5417.4	0.62092	0.73265	0.26735	0.53471	0.69637	True
LmxM.23.0550.1_0_0.00893141945773525_24-43_1	LmxM.23.0550.1	276.53	322.52	276.53	322.52	0.22117	1057.2	5485.8	0.62083	0.73262	0.26738	0.53476	0.69637	True
LmxM.31.0610.1_43_0.18040293040293_200-181_0	LmxM.31.0610.1	842.04	752.19	842.04	752.19	-0.16259	4036.8	20948	0.62082	0.26736	0.73264	0.53472	0.69637	False
LmxM.24.1440.1_46_0.179197994987469_279-298_1	LmxM.24.1440.1	221.99	181.74	221.99	181.74	-0.28717	809.99	4212.7	0.62081	0.26736	0.73264	0.53472	0.69637	False
LmxM.31.0940.1_29_0.0285893810870248_88-107_1	LmxM.31.0940.1	305.24	354.03	305.24	354.03	0.21329	1190.4	6177.5	0.6208	0.73262	0.26738	0.53476	0.69637	True
LmxM.08_29.0885.1_52_0.366666666666667_379-398_1	LmxM.08_29.0885.1	305.24	354.03	305.24	354.03	0.21329	1190.4	6177.5	0.6208	0.73262	0.26738	0.53476	0.69637	True
LmxM.24.0060.1_52_0.0739837398373984_81-100_1	LmxM.24.0060.1	464.08	401.31	464.08	401.31	-0.20918	1970.2	10225	0.62079	0.26737	0.73263	0.53474	0.69637	False
LmxM.13.1630.1_0_0.0767932489451477_360-379_1	LmxM.13.1630.1	913.81	819.42	913.81	819.42	-0.1571	4454.2	23117	0.62078	0.26737	0.73263	0.53475	0.69637	False
LmxM.34.2270.1_19_0.0393860411236606_131-150_1	LmxM.34.2270.1	304.28	352.98	304.28	352.98	0.21353	1185.8	6154.2	0.62078	0.73261	0.26739	0.53478	0.69637	True
LmxM.10.0580.1_43_0.12061131763734_282-301_1	LmxM.10.0580.1	499.48	433.87	499.48	433.87	-0.20273	2152.3	11171	0.62077	0.26738	0.73262	0.53475	0.69637	False
LmxM.16.0260.1_60_0.214381720430108_312-331_1	LmxM.16.0260.1	299.5	347.73	299.5	347.73	0.21475	1163.1	6038	0.62069	0.73258	0.26742	0.53483	0.6964	True
LmxM.36.6400.1_71_0.411238825031928_312-331_1	LmxM.36.6400.1	283.23	329.87	283.23	329.87	0.2192	1087.6	5645.9	0.62069	0.73258	0.26742	0.53485	0.6964	True
LmxM.03.0370.1_81_0.497716894977169_427-446_1	LmxM.03.0370.1	283.23	329.87	283.23	329.87	0.2192	1087.6	5645.9	0.62069	0.73258	0.26742	0.53485	0.6964	True
LmxM.20.1100.1_29_0.371978209056861_2177-2196_1	LmxM.20.1100.1	881.27	788.96	881.27	788.96	-0.15945	4261.1	22129	0.62058	0.26744	0.73256	0.53488	0.69641	False
LmxM.26.0170.1_43_0.115942028985507_78-97_1	LmxM.26.0170.1-LmxM.26.0180.1	960.69	1057.9	960.69	1057.9	0.13891	4724.2	24553	0.62034	0.73248	0.26752	0.53503	0.69659	True
LmxM.08.0730.1_71_0.25518341307815_150-169_1	LmxM.08.0730.1	670.76	749.04	670.76	749.04	0.15901	3063.4	15930	0.62017	0.73243	0.26757	0.53515	0.69671	True
LmxM.33.0770.1_43_0.475743348982786_296-315_1	LmxM.33.0770.1	633.45	557.84	633.45	557.84	-0.18307	2858.2	14869	0.62004	0.26761	0.73239	0.53523	0.69679	False
LmxM.19.1030.1_52_0.0949074074074074_72-91_1	LmxM.19.1030.1	306.2	257.38	306.2	257.38	-0.24965	1191.4	6200.8	0.62002	0.26762	0.73238	0.53525	0.69679	False
LmxM.34.0790.1_14_0.257837492002559_396-415_1	LmxM.34.0790.1	714.78	633.48	714.78	633.48	-0.17395	3305	17197	0.61998	0.26764	0.73236	0.53527	0.69679	False
LmxM.09.0700.1_0_0.0957928802588997_142-161_1	LmxM.09.0700.1	630.58	705.97	630.58	705.97	0.16268	2841.8	14788	0.61995	0.73236	0.26764	0.53529	0.69679	True
LmxM.11.0660.1_43_0.355249745158002_690-709_1	LmxM.11.0660.1-LmxM.11.0660a.1	511.92	445.43	511.92	445.43	-0.20031	2210.7	11506	0.61988	0.26767	0.73233	0.53534	0.69679	False
LmxM.33.3510.1_52_0.116161616161616_104-123_1	LmxM.33.3510.1	400.93	343.53	400.93	343.53	-0.22231	1647.4	8575	0.61987	0.26767	0.73233	0.53534	0.69679	False
LmxM.25.0970.1_43_0.113747954173486_428-409_0	LmxM.25.0970.1	482.26	418.12	482.26	418.12	-0.20545	2057.3	10709	0.61985	0.26768	0.73232	0.53535	0.69679	False
LmxM.25.0220.1_29_0.134453781512605_292-273_0	LmxM.25.0220.1	406.67	348.78	406.67	348.78	-0.22095	1675.5	8723	0.61982	0.26769	0.73231	0.53537	0.69679	False
LmxM.36.5060.1_57_0.393046107331822_510-529_1	LmxM.36.5060.1	406.67	348.78	406.67	348.78	-0.22095	1675.5	8723	0.61982	0.26769	0.73231	0.53537	0.69679	False
LmxM.36.6750.1_29_0.0620821394460363_126-145_1	LmxM.36.6750.1	418.15	359.29	418.15	359.29	-0.21833	1732.5	9020.1	0.61981	0.26769	0.73231	0.53538	0.69679	False
LmxM.32.1400.1_14_0.202362341497308_1159-1178_1	LmxM.32.1400.1	20.094	13.657	20.094	13.657	-0.52525	20.718	236.7	0.61978	0.2677	0.7323	0.5354	0.69679	False
LmxM.30.0510.1_43_0.322847682119205_588-569_0	LmxM.30.0510.1	1088	983.31	1088	983.31	-0.14576	5475.7	28522	0.61965	0.26775	0.73225	0.53549	0.69686	False
LmxM.18.0530.1_52_0.256799493991145_402-421_1	LmxM.18.0530.1	421.98	481.15	421.98	481.15	0.1889	1750.6	9119.5	0.61961	0.73224	0.26776	0.53552	0.69687	True
LmxM.33.3290.1_43_0.274755927475593_391-410_1	LmxM.33.3290.1	487.05	551.54	487.05	551.54	0.17905	2079.5	10837	0.6195	0.73221	0.26779	0.53559	0.69695	True
LmxM.33.2020.1_38_0.0862433862433862_159-178_1	LmxM.33.2020.1	355.95	302.56	355.95	302.56	-0.23377	1425.7	7431.6	0.61946	0.26781	0.73219	0.53562	0.69696	False
LmxM.31.1330.1_67_0.228737453777073_423-442_1	LmxM.31.1330.1	420.06	479.05	420.06	479.05	0.18914	1739.5	9069.8	0.61934	0.73215	0.26785	0.53569	0.69702	True
LmxM.23.0690.1_29_0.100301659125189_129-148_1	LmxM.23.0690.1	470.78	407.61	470.78	407.61	-0.20738	1995.1	10403	0.61933	0.26785	0.73215	0.5357	0.69702	False
LmxM.34.3250.1_29_0.0146118721461187_45291_1	LmxM.34.3250.1	113.87	140.77	113.87	140.77	0.30361	361.96	1889.6	0.61895	0.73084	0.26916	0.53832	0.6995	True
LmxM.26.1400.1_33_0.315099715099715_549-568_1	LmxM.26.1400.1	417.19	475.9	417.19	475.9	0.1895	1723	8995.3	0.61894	0.73202	0.26798	0.53596	0.69734	True
LmxM.09.1150.1_52_0.0358796296296296_21-40_1	LmxM.09.1150.1	483.22	547.33	483.22	547.33	0.1794	2055.4	10735	0.61883	0.73199	0.26801	0.53603	0.6974	True
LmxM.31.0200.1_48_0.434622467771639_468-487_1	LmxM.31.0200.1	183.72	219.56	183.72	219.56	0.25587	642.44	3356	0.61876	0.73176	0.26824	0.53648	0.69779	True
LmxM.34.0990.1_38_0.145736434108527_370-389_1	LmxM.34.0990.1	482.26	546.28	482.26	546.28	0.17948	2049.4	10709	0.61866	0.73193	0.26807	0.53614	0.69752	True
LmxM.08.0520.1_29_0.0450606585788562_315-296_0	LmxM.08.0520.1	623.88	698.61	623.88	698.61	0.16298	2792.6	14599	0.61852	0.73189	0.26811	0.53623	0.69757	True
LmxM.15.1210.1_14_0.0634720470786045_142-161_1	LmxM.15.1210.1	929.12	834.13	929.12	834.13	-0.15541	4511.2	23584	0.61852	0.26812	0.73188	0.53623	0.69757	False
LmxM.36.3190.1_29_0.145208700764256_243-262_1	LmxM.36.3190.1	447.81	386.6	447.81	386.6	-0.21155	1873.6	9795.4	0.6185	0.26812	0.73188	0.53624	0.69757	False
Non-targeting-928	Non-target-83	481.3	545.23	481.3	545.23	0.17957	2043.4	10683	0.6185	0.73188	0.26812	0.53625	0.69757	True
LmxM.36.2520.1_60_0.297245963912631_308-327_1	LmxM.36.2520.1	67.938	49.376	67.938	49.376	-0.45257	172.27	1017.1	0.61844	0.26814	0.73186	0.53629	0.6976	False
LmxM.32.2080.1_29_0.450343370311675_1700-1719_1	LmxM.32.2080.1	378.92	323.57	378.92	323.57	-0.22717	1531.9	8012	0.61841	0.26815	0.73185	0.5363	0.6976	False
LmxM.31.2450.1_29_0.236227824463119_244-263_1	LmxM.31.2450.1	616.22	542.08	616.22	542.08	-0.18462	2748.5	14384	0.6182	0.26822	0.73178	0.53644	0.69776	False
LmxM.18.0460.1_19_0.0572246065808298_33-52_1	LmxM.18.0460.1	628.66	553.64	628.66	553.64	-0.18303	2814.4	14734	0.61808	0.26826	0.73174	0.53652	0.69781	False
LmxM.08_29.1950.1_19_0.0750938673341677_186-167_0	LmxM.08_29.1950.1	396.14	339.33	396.14	339.33	-0.22274	1614.1	8452.1	0.61803	0.26828	0.73172	0.53655	0.69781	False
LmxM.20.0960.1_19_0.154667396660279_1700-1681_0	LmxM.20.0960.1	396.14	339.33	396.14	339.33	-0.22274	1614.1	8452.1	0.61803	0.26828	0.73172	0.53655	0.69781	False
LmxM.21.1270.1_38_0.108730158730159_268-287_1	LmxM.21.1270.1	114.82	141.82	114.82	141.82	0.3023	364.48	1908.7	0.618	0.73055	0.26945	0.53889	0.69995	True
LmxM.14.1040.1_43_0.134438305709024_62-81_1	LmxM.14.1040.1	408.58	466.44	408.58	466.44	0.19063	1673.8	8772.4	0.61775	0.73163	0.26837	0.53674	0.69803	True
LmxM.29.0330.1_63_0.429732868757259_1117-1098_0	LmxM.29.0330.1-LmxM.32.2350.1	1022.9	922.38	1022.9	922.38	-0.14907	5051.5	26480	0.61768	0.26839	0.73161	0.53678	0.69806	False
LmxM.07.1090.1_38_0.170653907496013_210-229_1	LmxM.07.1090.1	1144.4	1036.9	1144.4	1036.9	-0.14222	5781	30315	0.61757	0.26843	0.73157	0.53686	0.69814	False
LmxM.25.0890.1_33_0.234126984126984_181-162_0	LmxM.25.0890.1	50.714	67.235	50.714	67.235	0.39995	136.47	716.48	0.61721	0.72341	0.27659	0.55318	0.711	True
LmxM.15.1250.1_33_0.372093023255814_197-178_0	LmxM.15.1250.1	1110.9	1005.4	1110.9	1005.4	-0.1439	5570.6	29249	0.61718	0.26856	0.73144	0.53712	0.69845	False
LmxM.16.0690.1_48_0.297101449275362_500-481_0	LmxM.16.0690.1	1310	1193.4	1310	1193.4	-0.13431	6790	35674	0.61698	0.26862	0.73138	0.53725	0.69856	False
LmxM.30.2060.1_38_0.16869918699187_253-234_0	LmxM.30.2060.1	402.84	460.14	402.84	460.14	0.19141	1641.5	8624.3	0.61698	0.73137	0.26863	0.53725	0.69856	True
LmxM.30.0050.1_71_0.27536231884058_182-201_1	LmxM.30.0050.1	402.84	460.14	402.84	460.14	0.19141	1641.5	8624.3	0.61698	0.73137	0.26863	0.53725	0.69856	True
LmxM.30.2380.1_43_0.118345618345618_286-305_1	LmxM.30.2380.1	617.18	543.13	617.18	543.13	-0.18407	2741.6	14411	0.61684	0.26867	0.73133	0.53734	0.69865	False
LmxM.27.1210.1_14_0.0578105781057811_86-105_1	LmxM.27.1210.1	1028.6	1129.3	1028.6	1129.3	0.13462	5070.5	26659	0.61676	0.7313	0.2687	0.53739	0.69868	True
LmxM.22.0380.1_34_0.163026521060842_631-612_0	LmxM.22.0380.1	136.83	107.16	136.83	107.16	-0.3498	440.35	2355.8	0.61675	0.2687	0.7313	0.5374	0.69868	False
LmxM.01.0130.1_57_0.2337899543379_251-270_1	LmxM.01.0130.1	760.71	844.64	760.71	844.64	0.1508	3521.9	18536	0.61645	0.7312	0.2688	0.5376	0.6989	True
LmxM.22.0040.1_29_0.0671296296296296_54-73_1	LmxM.22.0040.1	568.38	497.96	568.38	497.96	-0.19047	2479.6	13050	0.61644	0.2688	0.7312	0.5376	0.6989	False
LmxM.01.0330.1_43_0.17219589257504_99-118_1	LmxM.01.0330.1	653.54	730.13	653.54	730.13	0.15964	2932.8	15439	0.61639	0.73118	0.26882	0.53764	0.69892	True
LmxM.26.1820.1_0_0.109953703703704_756-775_1	LmxM.26.1820.1	755.93	672.35	755.93	672.35	-0.1688	3492.6	18396	0.61621	0.26888	0.73112	0.53776	0.69904	False
LmxM.19.0600.1_29_0.482279048900852_1071-1090_1	LmxM.19.0600.1	391.36	335.12	391.36	335.12	-0.22318	1581.2	8329.4	0.61619	0.26888	0.73112	0.53777	0.69904	False
LmxM.33.1130.1_14_0.060106981981982_418-437_1	LmxM.33.1130.1	420.06	361.39	420.06	361.39	-0.21651	1721.5	9069.8	0.61614	0.2689	0.7311	0.5378	0.69904	False
LmxM.23.0790.1_14_0.307369224894998_798-817_1	LmxM.23.0790.1	244	201.7	244	201.7	-0.27341	894.51	4719.6	0.61611	0.26891	0.73109	0.53783	0.69904	False
LmxM.36.5930.1_43_0.158134243458476_129-148_1	LmxM.36.5930.1	396.14	452.78	396.14	452.78	0.19235	1604.1	8452.1	0.6161	0.73108	0.26892	0.53783	0.69904	True
LmxM.36.3080.1_48_0.390977443609023_322-303_0	LmxM.36.3080.1	146.4	177.54	146.4	177.54	0.27652	484.89	2555	0.61609	0.73057	0.26943	0.53886	0.69995	True
LmxM.16.0680.1_14_0.243303571428571_333-314_0	LmxM.16.0680.1	1052.6	1154.5	1052.6	1154.5	0.13331	5201.4	27408	0.61608	0.73108	0.26892	0.53784	0.69904	True
LmxM.17.0390.1_29_0.0387726638772664_132-151_1	LmxM.17.0390.1	971.22	874.05	971.22	874.05	-0.15191	4720.8	24877	0.61606	0.26893	0.73107	0.53785	0.69904	False
LmxM.31.0350.1_43_0.338319088319088_472-491_1	LmxM.31.0350.1	178.93	143.92	178.93	143.92	-0.31217	612.84	3251.3	0.61587	0.26899	0.73101	0.53798	0.69918	False
LmxM.36.4770.1_57_0.329098608590442_536-555_1	LmxM.36.4770.1	393.27	449.63	393.27	449.63	0.19276	1588.2	8378.5	0.61573	0.73096	0.26904	0.53808	0.69928	True
LmxM.36.6390.1_57_0.233333333333333_211-230_1	LmxM.36.6390.1	575.08	504.26	575.08	504.26	-0.18923	2507.5	13236	0.61554	0.2691	0.7309	0.5382	0.69939	False
LmxM.31.3060.1_29_0.0121988411100945_36-55_1	LmxM.31.3060.1	649.71	725.93	649.71	725.93	0.15979	2904.2	15330	0.61554	0.7309	0.2691	0.5382	0.69939	True
LmxM.36.4020.1_0_0.022864019253911_45291_1	LmxM.36.4020.1	30.62	21.011	30.62	21.011	-0.52261	46.165	391.65	0.61543	0.26913	0.73087	0.53827	0.69946	False
LmxM.09.0940.1_29_0.168347338935574_597-616_1	LmxM.09.0940.1	196.16	233.22	196.16	233.22	0.24852	686.83	3630.8	0.61509	0.7306	0.2694	0.5388	0.69991	True
LmxM.25.0650.1_14_0.233484619263742_457-476_1	LmxM.25.0650.1	281.32	235.32	281.32	235.32	-0.25657	1057.9	5600.1	0.61484	0.26933	0.73067	0.53866	0.69991	False
LmxM.18.1510.1_29_0.16167290886392_252-271_1	LmxM.18.1510.1-LmxM.18.1520.1	1133.9	1027.4	1133.9	1027.4	-0.1421	5666.4	29979	0.61484	0.26933	0.73067	0.53866	0.69991	False
LmxM.31.2420.1_43_0.376925967681323_999-1018_1	LmxM.31.2420.1	509.05	443.33	509.05	443.33	-0.19902	2159.8	11429	0.61478	0.26935	0.73065	0.5387	0.69991	False
LmxM.31.1930.1_14_0.394055201698514_921-940_1	LmxM.31.1930.1	459.3	521.07	459.3	521.07	0.18168	1908	10098	0.61472	0.73063	0.26937	0.53874	0.69991	True
LmxM.23.1570.1_34_0.137149028077754_386-367_0	LmxM.23.1570.1	873.62	782.66	873.62	782.66	-0.15844	4137.3	21898	0.61472	0.26937	0.73063	0.53874	0.69991	False
LmxM.16.0830.1_57_0.465301478953356_402-421_1	LmxM.16.0830.1	753.05	836.23	753.05	836.23	0.15096	3459.3	18312	0.61468	0.73062	0.26938	0.53877	0.69991	True
LmxM.31.1920.1_29_0.175550817341862_243-262_1	LmxM.31.1920.1	335.86	284.7	335.86	284.7	-0.23766	1308.8	6930	0.61466	0.26939	0.73061	0.53878	0.69991	False
LmxM.29.1270.1_14_0.37919621749409_798-817_1	LmxM.29.1270.1	384.66	440.18	384.66	440.18	0.19403	1541.1	8158.3	0.61465	0.73061	0.26939	0.53879	0.69991	True
LmxM.26.0340.1_43_0.137998056365403_132-151_1	LmxM.26.0340.1	479.39	416.02	479.39	416.02	-0.20411	2008.2	10632	0.61462	0.2694	0.7306	0.5388	0.69991	False
LmxM.06.1100.1_71_0.455445544554455_423-404_0	LmxM.06.1100.1	270.79	225.87	270.79	225.87	-0.26066	1009.2	5349.2	0.6145	0.26944	0.73056	0.53888	0.69995	False
LmxM.14.0270.1_43_0.344107744107744_504-523_1	LmxM.14.0270.1	712.87	632.43	712.87	632.43	-0.17247	3235.2	17141	0.61439	0.26948	0.73052	0.53896	0.70001	False
LmxM.32.2990.1_43_0.377229080932785_543-562_1	LmxM.32.2990.1	732	650.29	732	650.29	-0.17053	3338.8	17697	0.61427	0.26952	0.73048	0.53903	0.70006	False
LmxM.08_29.1340.1_29_0.0146061554512259_22-41_1	LmxM.08_29.1340.1	751.14	668.15	751.14	668.15	-0.16868	3444.1	18256	0.61426	0.26952	0.73048	0.53904	0.70006	False
LmxM.31.2970.1_14_0.351851851851852_126-145_1	LmxM.31.2970.1	392.32	336.17	392.32	336.17	-0.22219	1575.9	8353.9	0.61426	0.26952	0.73048	0.53904	0.70006	False
LmxM.27.0820.1_29_0.00314083080040527_26-45_1	LmxM.27.0820.1	559.77	629.28	559.77	629.28	0.16858	2415.7	12813	0.61407	0.73041	0.26959	0.53917	0.7002	True
LmxM.09.0750.1_43_0.102333333333333_297-316_1	LmxM.09.0750.1	1013.3	913.97	1013.3	913.97	-0.14871	4935.1	26182	0.61399	0.26961	0.73039	0.53922	0.70024	False
LmxM.19.1350.1_33_0.05_70-51_0	LmxM.19.1350.1	913.81	820.47	913.81	820.47	-0.15525	4355.6	23117	0.61387	0.26965	0.73035	0.5393	0.70032	False
LmxM.33.0590.1_11_0.0907643312101911_345-326_0	LmxM.33.0590.1	51.671	68.285	51.671	68.285	0.39555	138.02	732.7	0.6138	0.72252	0.27748	0.55497	0.71228	True
LmxM.32.1300.1_49_0.303174603174603_579-560_0	LmxM.32.1300.1	650.67	574.65	650.67	574.65	-0.17896	2889.7	15357	0.61346	0.26979	0.73021	0.53957	0.70065	False
LmxM.26.1140.1_14_0.320918684047176_510-529_1	LmxM.26.1140.1	508.1	573.6	508.1	573.6	0.17461	2145.2	11403	0.61339	0.73019	0.26981	0.53962	0.70068	True
LmxM.32.1090.1_29_0.452614379084967_270-289_1	LmxM.32.1090.1	694.69	615.62	694.69	615.62	-0.17406	3125.8	16616	0.61338	0.26981	0.73019	0.53963	0.70068	False
LmxM.23.0880.1_52_0.244916003536693_270-289_1	LmxM.23.0880.1	450.68	511.61	450.68	511.61	0.18256	1856.3	9871	0.61327	0.73015	0.26985	0.5397	0.70074	True
LmxM.10.0850.1_43_0.162666666666667_54-73_1	LmxM.10.0850.1	444.94	384.5	444.94	384.5	-0.21013	1826.7	9719.9	0.6131	0.26991	0.73009	0.53981	0.70087	False
LmxM.34.0620.1_19_0.0211640211640212_29-10_0	LmxM.34.0620.1	371.26	425.47	371.26	425.47	0.19612	1469.1	7817.7	0.61306	0.73008	0.26992	0.53984	0.70088	True
LmxM.36.2810.1_29_0.0263157894736842_55-36_0	LmxM.36.2810.1	64.11	82.993	64.11	82.993	0.36739	178.28	948.81	0.61303	0.72493	0.27507	0.55015	0.70885	True
LmxM.04.0420.1_43_0.437384898710866_465-484_1	LmxM.04.0420.1	564.55	494.81	564.55	494.81	-0.18988	2432.2	12945	0.61302	0.26993	0.73007	0.53987	0.70089	False
LmxM.24.1890.1_19_0.179604261796043_358-339_0	LmxM.24.1890.1	292.8	245.83	292.8	245.83	-0.25134	1103.3	5876	0.61294	0.26996	0.73004	0.53991	0.70093	False
LmxM.25.1940.1_29_0.405622489959839_801-820_1	LmxM.25.1940.1	657.37	580.95	657.37	580.95	-0.178	2919.8	15548	0.61285	0.26999	0.73001	0.53997	0.70098	False
LmxM.19.1345.1_0_0.0171821305841924_33-52_1	LmxM.19.1345.1	368.39	422.32	368.39	422.32	0.19658	1453.9	7745.1	0.61274	0.72997	0.27003	0.54006	0.70107	True
LmxM.30.1560.1_34_0.0371517027863777_41-22_0	LmxM.30.1560.1	124.39	96.65	124.39	96.65	-0.36076	384.83	2101.1	0.61256	0.27009	0.72991	0.54017	0.70119	False
LmxM.24.1180.1_38_0.147562582345191_106-125_1	LmxM.24.1180.1	14.353	22.061	14.353	22.061	0.58696	29.71	158.37	0.61253	0.6906	0.3094	0.6188	0.76156	True
LmxM.08_29.2060.1_29_0.472882388787325_1546-1565_1	LmxM.08_29.2060.1	882.23	791.06	882.23	791.06	-0.15718	4156.2	22158	0.61249	0.27011	0.72989	0.54021	0.70123	False
LmxM.33.0950.1_43_0.368440502586844_992-1011_1	LmxM.33.0950.1	387.53	331.97	387.53	331.97	-0.22263	1543.4	8231.5	0.61239	0.27014	0.72986	0.54028	0.70126	False
LmxM.33.2710.1_0_0.178122690317812_238-257_1	LmxM.33.2710.1	765.49	681.8	765.49	681.8	-0.1668	3502.1	18676	0.61239	0.27014	0.72986	0.54028	0.70126	False
LmxM.26.1010.1_38_0.0421735604217356_45-64_1	LmxM.26.1010.1	363.61	417.07	363.61	417.07	0.19738	1428.8	7624.3	0.61221	0.7298	0.2702	0.54041	0.70141	True
Non-targeting-368	Non-target-139	571.25	501.11	571.25	501.11	-0.18864	2459.8	13130	0.61212	0.27023	0.72977	0.54046	0.70145	False
LmxM.21.1430.1_43_0.200694444444444_284-303_1	LmxM.21.1430.1	209.55	247.93	209.55	247.93	0.24154	736.3	3930.7	0.61208	0.72964	0.27036	0.54071	0.70164	True
LmxM.30.2060.1_29_0.252710027100271_363-382_1	LmxM.30.2060.1	492.79	428.62	492.79	428.62	-0.20082	2058.6	10991	0.61204	0.27025	0.72975	0.54051	0.7015	False
LmxM.33.3570.1_14_0.297065611605671_896-915_1	LmxM.33.3570.1	361.7	414.96	361.7	414.96	0.1977	1418.8	7576	0.612	0.72973	0.27027	0.54054	0.70151	True
LmxM.14.0030.1_62_0.428044280442804_358-339_0	LmxM.14.0030.1	909.02	816.27	909.02	816.27	-0.15509	4301.4	22971	0.61197	0.27028	0.72972	0.54056	0.70151	False
LmxM.10.0190.1_34_0.143721633888048_291-272_0	LmxM.10.0190.1	500.44	565.19	500.44	565.19	0.17521	2096.4	11197	0.61193	0.72971	0.27029	0.54058	0.70152	True
LmxM.10.0530.1_14_0.124747911264765_423-442_1	LmxM.10.0530.1	457.38	396.06	457.38	396.06	-0.20721	1880.5	10048	0.61182	0.27033	0.72967	0.54066	0.70159	False
LmxM.16.1140.1_14_0.328205128205128_634-653_1	LmxM.16.1140.1	441.12	501.11	441.12	501.11	0.18358	1799.6	9619.4	0.61169	0.72963	0.27037	0.54074	0.70165	True
LmxM.04.0820.1_33_0.308457711442786_376-357_0	LmxM.04.0820.1	773.15	857.24	773.15	857.24	0.14878	3536	18902	0.61168	0.72962	0.27038	0.54075	0.70165	True
LmxM.36.1880.1_0_0.05249343832021_93-112_1	LmxM.36.1880.1	451.64	390.8	451.64	390.8	-0.20824	1850.7	9896.2	0.61158	0.27041	0.72959	0.54082	0.70171	False
LmxM.29.3710.1_52_0.0321463897131553_122-141_1	LmxM.29.3710.1	212.42	251.08	212.42	251.08	0.24016	747.12	3995.5	0.61154	0.72947	0.27053	0.54105	0.70182	True
LmxM.13.1010.1_57_0.278455284552846_268-287_1	LmxM.13.1010.1	883.19	792.11	883.19	792.11	-0.15683	4147.6	22187	0.61146	0.27045	0.72955	0.5409	0.70176	False
LmxM.34.3250.1_29_0.0520547945205479_63-44_0	LmxM.34.3250.1	51.671	36.769	51.671	36.769	-0.4798	111.03	732.7	0.61144	0.27045	0.72955	0.54091	0.70176	False
LmxM.28.0835.1_43_0.127619047619048_56-75_1	LmxM.28.0835.1	621.01	547.33	621.01	547.33	-0.18188	2713.9	14518	0.61144	0.27045	0.72955	0.54091	0.70176	False
LmxM.02.0600.1_49_0.350710900473934_227-208_0	LmxM.02.0600.1	155.01	187	155.01	187	0.26905	511.5	2736.5	0.61142	0.72913	0.27087	0.54175	0.70236	True
LmxM.17.0940.1_14_0.258433921386568_832-851_1	LmxM.17.0940.1	497.57	562.04	497.57	562.04	0.17544	2078.2	11119	0.61139	0.72953	0.27047	0.54094	0.70178	True
LmxM.27.2380.1_57_0.368421052631579_135-116_0	LmxM.27.2380.1	213.38	252.13	213.38	252.13	0.2397	750.75	4017.1	0.61137	0.72942	0.27058	0.54116	0.7019	True
LmxM.08.1130.1_57_0.205197132616487_220-239_1	LmxM.08.1130.1	590.39	661.84	590.39	661.84	0.16456	2553	13661	0.61136	0.72952	0.27048	0.54096	0.70178	True
LmxM.18.1020.1_14_0.0721763085399449_254-273_1	LmxM.18.1020.1	577.95	507.41	577.95	507.41	-0.18743	2487.6	13315	0.61127	0.27051	0.72949	0.54102	0.70182	False
LmxM.30.0440.1_71_0.481379310344828_1055-1036_0	LmxM.30.0440.1-LmxM.30.0440b.1	1124.3	1019	1124.3	1019	-0.14173	5543.1	29675	0.61122	0.27053	0.72947	0.54105	0.70182	False
LmxM.25.0690.1_43_0.274102079395085_877-858_0	LmxM.25.0690.1	326.29	276.29	326.29	276.29	-0.23917	1249.9	6693.3	0.61121	0.27053	0.72947	0.54106	0.70182	False
LmxM.31.2280.1_19_0.0315789473684211_33-14_0	LmxM.31.2280.1	214.34	253.18	214.34	253.18	0.23925	754.38	4038.8	0.6112	0.72937	0.27063	0.54127	0.70202	True
LmxM.17.0735.1_43_0.388028895768834_369-388_1	LmxM.17.0735.1	792.29	707.02	792.29	707.02	-0.16406	3635.5	19466	0.61116	0.27055	0.72945	0.54109	0.70184	False
LmxM.33.1220.1_29_0.322425828970332_729-748_1	LmxM.33.1220.1	371.26	317.26	371.26	317.26	-0.2261	1458	7817.7	0.61077	0.27068	0.72932	0.54135	0.70211	False
LmxM.32.1500.1_43_0.150625978090767_381-400_1	LmxM.32.1500.1	332.03	281.55	332.03	281.55	-0.23718	1274.5	6835.1	0.61074	0.27069	0.72931	0.54137	0.70211	False
LmxM.23.0300.1_43_0.143664245359161_173-192_1	LmxM.23.0300.1	377.01	322.52	377.01	322.52	-0.22457	1484.5	7963.4	0.61063	0.27072	0.72928	0.54145	0.70216	False
LmxM.31.1350.1_14_0.211629479377958_310-329_1	LmxM.31.1350.1	417.19	359.29	417.19	359.29	-0.21503	1676.7	8995.3	0.61058	0.27074	0.72926	0.54148	0.70216	False
LmxM.01.0670.1_14_0.239907727797001_205-224_1	LmxM.01.0670.1	877.45	786.86	877.45	786.86	-0.15702	4103.3	22013	0.61057	0.27074	0.72926	0.54148	0.70216	False
LmxM.32.1970.1_52_0.115591397849462_164-183_1	LmxM.32.1970.1	542.54	610.37	542.54	610.37	0.16964	2299.9	12340	0.61055	0.72925	0.27075	0.5415	0.70216	True
LmxM.15.0810.1_29_0.121645796064401_211-192_0	LmxM.15.0810.1	517.67	451.73	517.67	451.73	-0.19614	2173.5	11662	0.61053	0.27076	0.72924	0.54151	0.70216	False
LmxM.19.0170.1_19_0.0764587525150905_348-329_0	LmxM.19.0170.1	293.76	246.88	293.76	246.88	-0.2499	1098.9	5899.1	0.61052	0.27076	0.72924	0.54152	0.70216	False
LmxM.26.0055.1_71_0.202420242024202_174-193_1	LmxM.26.0055.1	399.97	343.53	399.97	343.53	-0.21888	1592.9	8550.4	0.61042	0.27079	0.72921	0.54159	0.70222	False
LmxM.13.0590.1_57_0.439672801635992_426-445_1	LmxM.13.0590.1	659.28	583.05	659.28	583.05	-0.17698	2905.5	15602	0.61028	0.27084	0.72916	0.54167	0.70231	False
LmxM.25.0950.1_33_0.283559577677225_369-388_1	LmxM.25.0950.1	699.47	778.45	699.47	778.45	0.15414	3119.2	16754	0.6102	0.72914	0.27086	0.54173	0.70236	True
LmxM.30.2080.1_29_0.409240924092409_995-976_0	LmxM.30.2080.1	430.59	489.55	430.59	489.55	0.18475	1738.3	9343.9	0.60998	0.72906	0.27094	0.54188	0.70248	True
LmxM.34.1510.1_0_0.0822222222222222_141-160_1	LmxM.34.1510.1	195.2	158.63	195.2	158.63	-0.29758	668.64	3609.5	0.60995	0.27095	0.72905	0.5419	0.70248	False
LmxM.26.0560.1_29_0.102892366050261_214-233_1	LmxM.26.0560.1	678.42	600.91	678.42	600.91	-0.17475	3003.7	16149	0.60992	0.27096	0.72904	0.54192	0.70248	False
LmxM.32.0830.1_29_0.250797993616051_542-561_1	LmxM.32.0830.1	662.15	738.53	662.15	738.53	0.15727	2917	15684	0.60989	0.72903	0.27097	0.54193	0.70248	True
LmxM.36.5440partial.1_60_0.140120415982485_248-267_1	LmxM.36.5440partial.1	765.49	848.84	765.49	848.84	0.14892	3473.3	18676	0.60987	0.72903	0.27097	0.54195	0.70248	True
LmxM.29.3110.1_0_0.0713664055700609_78-97_1	LmxM.29.3110.1	452.6	391.85	452.6	391.85	-0.20743	1845	9921.4	0.60986	0.27098	0.72902	0.54195	0.70248	False
LmxM.36.2860.1_29_0.190821256038647_72-91_1	LmxM.36.2860.1-LmxM.36.2870.1	578.9	508.46	578.9	508.46	-0.18684	2481	13342	0.60985	0.27098	0.72902	0.54196	0.70248	False
LmxM.36.6200.1_33_0.16819012797075_560-541_0	LmxM.36.6200.1	665.98	589.36	665.98	589.36	-0.17606	2935.7	15793	0.60972	0.27102	0.72898	0.54205	0.70256	False
LmxM.15.1290.1_14_0.368094853139316_1360-1379_1	LmxM.15.1290.1	827.69	915.02	827.69	915.02	0.14455	3813.6	20519	0.60969	0.72897	0.27103	0.54207	0.70256	True
LmxM.27.1990.1_14_0.0141215106732348_34-53_1	LmxM.27.1990.1	428.68	487.45	428.68	487.45	0.18497	1727.3	9293.9	0.60968	0.72896	0.27104	0.54208	0.70256	True
LmxM.06.0070.1_34_0.0456521739130435_66-47_0	LmxM.06.0070.1	764.54	847.79	764.54	847.79	0.14893	3465.5	18648	0.60964	0.72895	0.27105	0.5421	0.70256	True
LmxM.36.4110.1_14_0.0306288693385468_84-103_1	LmxM.36.4110.1	158.84	191.2	158.84	191.2	0.26597	523.55	2817.9	0.60959	0.72856	0.27144	0.54289	0.70317	True
LmxM.36.6620.1_57_0.476772616136919_592-573_0	LmxM.36.6620.1	560.72	491.65	560.72	491.65	-0.18929	2385.3	12839	0.60957	0.27107	0.72893	0.54215	0.70261	False
LmxM.33.2050.1_38_0.132091097308489_313-332_1	LmxM.33.2050.1	225.82	265.79	225.82	265.79	0.23414	798.68	4300.2	0.60948	0.72882	0.27118	0.54236	0.70274	True
LmxM.23.0880a.1_89_0.415468856947296_596-615_1	LmxM.23.0870.1-LmxM.23.0880a.1	977.92	881.41	977.92	881.41	-0.14975	4657.3	25084	0.60937	0.27114	0.72886	0.54228	0.70274	False
LmxM.18.1570.1_43_0.253763440860215_111-130_1	LmxM.18.1570.1	226.78	266.84	226.78	266.84	0.23374	802.43	4322.1	0.60936	0.72878	0.27122	0.54244	0.7028	True
LmxM.29.1205.1_52_0.383141762452107_93-112_1	LmxM.29.1205.1	355	302.56	355	302.56	-0.2299	1375	7407.6	0.60934	0.27115	0.72885	0.5423	0.70274	False
LmxM.03.0720.1_33_0.258771929824561_712-693_0	LmxM.03.0720.1	695.64	774.25	695.64	774.25	0.15424	3089.6	16644	0.60931	0.72884	0.27116	0.54232	0.70274	True
LmxM.25.1140.1_29_0.376543209876543_600-619_1	LmxM.25.1140.1	241.13	199.6	241.13	199.6	-0.27144	862.25	4652.9	0.60924	0.27118	0.72882	0.54236	0.70274	False
LmxM.08_29.1250.1_14_0.0160730593607306_78-97_1	LmxM.08_29.1250.1	659.28	735.38	659.28	735.38	0.15737	2895.5	15602	0.60924	0.72882	0.27118	0.54237	0.70274	True
LmxM.17.0790.1_67_0.397925506836398_834-853_1	LmxM.17.0790.1	486.09	549.43	486.09	549.43	0.17639	2006.4	10811	0.60923	0.72881	0.27119	0.54237	0.70274	True
LmxM.36.3060.1_34_0.131541725601132_282-263_0	LmxM.36.3060.1	330.12	380.3	330.12	380.3	0.20356	1258.9	6787.8	0.60904	0.72874	0.27126	0.54251	0.70285	True
LmxM.26.1980.1_14_0.397745571658615_240-259_1	LmxM.26.1980.1	229.65	269.99	229.65	269.99	0.23254	813.72	4387.9	0.60901	0.72867	0.27133	0.54266	0.70295	True
LmxM.22.0510.1_29_0.193107546048723_320-339_1	LmxM.22.0510.1	229.65	269.99	229.65	269.99	0.23254	813.72	4387.9	0.60901	0.72867	0.27133	0.54266	0.70295	True
LmxM.36.1410.1_33_0.377293577981651_994-975_0	LmxM.36.1410.1	305.24	257.38	305.24	257.38	-0.24515	1145.2	6177.5	0.60901	0.27126	0.72874	0.54252	0.70285	False
LmxM.15.0080.1_71_0.251041666666667_231-250_1	LmxM.15.0080.1	536.8	469.59	536.8	469.59	-0.1926	2258.6	12183	0.60892	0.27129	0.72871	0.54258	0.70291	False
LmxM.06.0690.1_14_0.126947040498442_989-970_0	LmxM.06.0690.1	610.48	537.88	610.48	537.88	-0.18235	2635.6	14223	0.60879	0.27133	0.72867	0.54267	0.70295	False
Non-targeting-9	Non-target-64	512.88	447.53	512.88	447.53	-0.19622	2135.3	11532	0.60853	0.27142	0.72858	0.54284	0.70314	False
LmxM.05.0100.1_33_0.205329153605016_396-377_0	LmxM.05.0100.1	395.19	339.33	395.19	339.33	-0.21926	1560.2	8427.5	0.60851	0.27142	0.72858	0.54285	0.70314	False
LmxM.34.0500.1_81_0.422697368421053_1553-1534_0	LmxM.34.0500.1-LmxM.34.0500a.1	852.57	941.29	852.57	941.29	0.14266	3935.5	21264	0.60841	0.72854	0.27146	0.54292	0.70318	True
LmxM.29.3620.1_0_0.114106019766397_120-139_1	LmxM.29.3620.1	66.024	85.094	66.024	85.094	0.36124	181.84	982.85	0.60829	0.72364	0.27636	0.55272	0.71073	True
LmxM.34.0180.1_0_0.133642332947084_342-361_1	LmxM.34.0180.1	317.68	366.64	317.68	366.64	0.20618	1198.5	6481.4	0.60814	0.72844	0.27156	0.54311	0.7034	True
LmxM.28.0440.1_38_0.0649462365591398_144-163_1	LmxM.28.0440.1	629.62	555.74	629.62	555.74	-0.17977	2729.2	14761	0.6081	0.27156	0.72844	0.54312	0.7034	False
LmxM.36.1030.1_0_0.0551902769475991_274-293_1	LmxM.36.1030.1	483.22	420.22	483.22	420.22	-0.20109	1984.5	10735	0.60807	0.27157	0.72843	0.54314	0.70341	False
LmxM.08.0500.1_48_0.458966565349544_459-440_0	LmxM.08.0500.1	1582.7	1454	1582.7	1454	-0.12229	8282.6	44807	0.60803	0.27158	0.72842	0.54317	0.70342	False
LmxM.08.0640.1_60_0.155191256830601_131-150_1	LmxM.08.0640.1	909.02	1001.2	909.02	1001.2	0.13915	4245.3	22971	0.60797	0.7284	0.2716	0.54321	0.70343	True
LmxM.12.0200.1_43_0.0716744913928013_220-239_1	LmxM.12.0200.1	912.85	820.47	912.85	820.47	-0.15374	4266.7	23087	0.60796	0.27161	0.72839	0.54321	0.70343	False
LmxM.17.0600.1_52_0.0759976525821596_251-270_1	LmxM.17.0600.1	866.92	777.4	866.92	777.4	-0.15705	4006.8	21696	0.60776	0.27167	0.72833	0.54335	0.70356	False
LmxM.08_29.1430.1_14_0.195266272189349_305-286_0	LmxM.08_29.1430.1	827.69	740.63	827.69	740.63	-0.16013	3789.4	20519	0.60775	0.27168	0.72832	0.54335	0.70356	False
LmxM.36.2370.1_38_0.140369209334727_400-419_1	LmxM.36.2370.1	416.24	473.8	416.24	473.8	0.18644	1656.5	8970.5	0.60771	0.72831	0.27169	0.54338	0.70358	True
LmxM.26.0300.1_14_0.252627627627628_666-685_1	LmxM.26.0300.1	244.96	286.8	244.96	286.8	0.22665	875.31	4741.8	0.60761	0.72823	0.27177	0.54355	0.70375	True
LmxM.32.1550.1_43_0.344478216818642_333-352_1	LmxM.32.1550.1	245.91	287.85	245.91	287.85	0.2263	879.24	4764.1	0.60755	0.72821	0.27179	0.54359	0.70376	True
LmxM.23.0210.1_38_0.178418803418803_829-848_1	LmxM.23.0210.1	599	527.37	599	527.37	-0.1834	2565.1	13901	0.6075	0.27176	0.72824	0.54352	0.70374	False
LmxM.18.0770.1_29_0.117845117845118_633-614_0	LmxM.18.0770.1	246.87	288.9	246.87	288.9	0.22596	883.17	4786.4	0.60748	0.72819	0.27181	0.54363	0.70376	True
LmxM.15.0700.1_29_0.417786308381318_1303-1322_1	LmxM.15.0700.1	304.28	351.93	304.28	351.93	0.20924	1135.2	6154.2	0.60738	0.72819	0.27181	0.54362	0.70376	True
LmxM.29.0820.1_43_0.373488773747841_859-878_1	LmxM.29.0820.1	248.79	291	248.79	291	0.22528	891.06	4831	0.60737	0.72815	0.27185	0.5437	0.70379	True
LmxM.36.5300.1_19_0.195319531953195_656-637_0	LmxM.36.5300.1	300.46	253.18	300.46	253.18	-0.24609	1117.5	6061.2	0.60735	0.27181	0.72819	0.54362	0.70376	False
LmxM.08_29.2080.1_49_0.0951327433628319_138-119_0	LmxM.08_29.2080.1	650.67	725.93	650.67	725.93	0.15767	2831.7	15357	0.60728	0.72817	0.27183	0.54367	0.70379	True
LmxM.22.0920.1_29_0.416376979528776_1072-1091_1	LmxM.22.0920.1	430.59	371.89	430.59	371.89	-0.2109	1722.7	9343.9	0.60725	0.27184	0.72816	0.54369	0.70379	False
LmxM.07.0840.1_67_0.403001071811361_1500-1519_1	LmxM.07.0830.1-LmxM.07.0831.1-LmxM.07.0840.1	1142.5	1036.9	1142.5	1036.9	-0.13981	5577	30254	0.60719	0.27186	0.72814	0.54372	0.70379	False
LmxM.16.1110.1_33_0.195054945054945_222-203_0	LmxM.16.1110.1	961.65	1056.8	961.65	1056.8	0.13605	4531.1	24582	0.60717	0.72813	0.27187	0.54374	0.70379	True
LmxM.36.6970.1_43_0.422519509476031_371-390_1	LmxM.36.6970.1	298.54	345.63	298.54	345.63	0.21063	1108.6	6014.8	0.60713	0.7281	0.2719	0.5438	0.70381	True
LmxM.05.0980.1_81_0.426002766251729_608-627_1	LmxM.05.0980.1	412.41	469.59	412.41	469.59	0.18691	1635	8871.3	0.60712	0.72811	0.27189	0.54377	0.70381	True
LmxM.36.4090.1_57_0.397998460354119_507-526_1	LmxM.36.4090.1	164.58	197.5	164.58	197.5	0.26162	541.9	2940.6	0.60709	0.72778	0.27222	0.54444	0.70422	True
LmxM.36.2590.1_49_0.0157342657342657_35-16_0	LmxM.36.2590.1	465.99	404.46	465.99	404.46	-0.20385	1893.3	10276	0.60704	0.27191	0.72809	0.54382	0.70381	False
LmxM.33.0040.1_33_0.368137254901961_747-766_1	LmxM.33.0040.1	465.99	404.46	465.99	404.46	-0.20385	1893.3	10276	0.60704	0.27191	0.72809	0.54382	0.70381	False
LmxM.08_29.2810.1_38_0.00990990990990991_15-34_1	LmxM.08_29.2810.1	913.81	821.53	913.81	821.53	-0.15341	4258.1	23117	0.60696	0.27194	0.72806	0.54388	0.70384	False
LmxM.12.1130.1_57_0.216450216450216_242-261_1	LmxM.12.1130.1	687.03	609.32	687.03	609.32	-0.17292	3019.8	16396	0.60692	0.27195	0.72805	0.5439	0.70384	False
LmxM.08_29.0940.1_33_0.237467018469657_546-527_0	LmxM.08_29.0940.1	816.21	902.42	816.21	902.42	0.14469	3716	20176	0.60692	0.72805	0.27195	0.5439	0.70384	True
LmxM.14.0430.1_52_0.129266521423384_169-188_1	LmxM.14.0430.1	610.48	682.85	610.48	682.85	0.16138	2618.9	14223	0.60685	0.72803	0.27197	0.54395	0.70388	True
LmxM.34.4150.1_14_0.328689370485036_630-649_1	LmxM.34.4150.1	706.17	627.17	706.17	627.17	-0.17089	3120	16948	0.60679	0.272	0.728	0.54399	0.70391	False
LmxM.28.2660.1_52_0.0770975056689342_25-44_1	LmxM.28.2660.1	263.14	306.76	263.14	306.76	0.22051	951.37	5167.9	0.60678	0.72797	0.27203	0.54407	0.70393	True
LmxM.09.0680.1_67_0.269541778975741_309-290_0	LmxM.09.0680.1	287.06	333.02	287.06	333.02	0.21357	1056.3	5737.8	0.60678	0.72798	0.27202	0.54404	0.70393	True
LmxM.30.1560.1_57_0.285861713106295_272-291_1	LmxM.30.1560.1	264.1	307.81	264.1	307.81	0.22021	955.46	5190.5	0.60676	0.72796	0.27204	0.54408	0.70393	True
LmxM.18.1530.1_33_0.365028203062047_1364-1345_0	LmxM.18.1530.1	270.79	315.16	270.79	315.16	0.21816	984.34	5349.2	0.60666	0.72793	0.27207	0.54414	0.70393	True
LmxM.32.0690.1_14_0.260215053763441_117-136_1	LmxM.32.0690.1	278.45	323.57	278.45	323.57	0.21594	1017.9	5531.5	0.60665	0.72793	0.27207	0.54413	0.70393	True
Non-targeting-979	Non-target-163	523.41	589.36	523.41	589.36	0.1709	2174.6	11818	0.60665	0.72796	0.27204	0.54408	0.70393	True
LmxM.11.0600.1_38_0.187114845938375_330-349_1	LmxM.11.0600.1	396.14	340.38	396.14	340.38	-0.2183	1555	8452.1	0.60661	0.27206	0.72794	0.54411	0.70393	False
LmxM.33.2850.1_67_0.321197411003236_388-407_1	LmxM.33.2850.1	575.08	505.31	575.08	505.31	-0.18624	2433.6	13236	0.60641	0.27212	0.72788	0.54424	0.70404	False
LmxM.30.0230.1_14_0.34922480620155_897-916_1	LmxM.30.0230.1	887.97	797.36	887.97	797.36	-0.15509	4105.1	22332	0.60634	0.27214	0.72786	0.54429	0.70408	False
LmxM.11.1180.1_52_0.305680119581465_405-424_1	LmxM.11.1180.1	599.96	528.42	599.96	528.42	-0.18284	2558.4	13928	0.60612	0.27222	0.72778	0.54444	0.70422	False
LmxM.29.0480.1_14_0.35177304964539_489-508_1	LmxM.29.0480.1	478.43	416.02	478.43	416.02	-0.20123	1948	10607	0.60607	0.27223	0.72777	0.54447	0.70422	False
LmxM.14.0630.1_43_0.191256830601093_169-188_1	LmxM.14.0630.1	520.54	586.2	520.54	586.2	0.17109	2156.1	11740	0.60607	0.72776	0.27224	0.54447	0.70422	True
LmxM.30.2010.1_57_0.29049972542559_523-542_1	LmxM.30.2010.1	908.07	816.27	908.07	816.27	-0.15357	4213.1	22942	0.60604	0.27224	0.72776	0.54449	0.70422	False
LmxM.03.0010.1_52_0.288684389911384_844-863_1	LmxM.03.0010.1	1062.1	961.25	1062.1	961.25	-0.14383	5087.9	27708	0.60601	0.27225	0.72775	0.54451	0.70423	False
LmxM.10.1210.1_29_0.100352112676056_178-159_0	LmxM.10.1210.1	1063.1	1164	1063.1	1164	0.13073	5092.7	27738	0.60597	0.72773	0.27227	0.54453	0.70424	True
LmxM.34.4440.1_0_0.0493827160493827_45291_1	LmxM.34.4440.1	538.72	471.69	538.72	471.69	-0.19129	2246	12235	0.60592	0.27228	0.72772	0.54457	0.70426	False
LmxM.09.1260.1_43_0.207248596222563_402-421_1	LmxM.09.1260.1	900.41	991.71	900.41	991.71	0.13919	4168	22709	0.60587	0.7277	0.2723	0.5446	0.70428	True
LmxM.14.0250.1_29_0.458574181117534_231-250_1	LmxM.14.0250.1	862.14	773.2	862.14	773.2	-0.15688	3954.9	21551	0.60582	0.27232	0.72768	0.54463	0.7043	False
LmxM.36.1660.1_43_0.273860911270983_567-586_1	LmxM.36.1660.1	211.47	173.34	211.47	173.34	-0.28534	726.87	3973.9	0.6057	0.27236	0.72764	0.54471	0.70438	False
LmxM.36.6360.1_67_0.313802083333333_231-250_1	LmxM.36.6360.1	437.29	378.2	437.29	378.2	-0.20894	1746	9519	0.60568	0.27236	0.72764	0.54473	0.70438	False
LmxM.20.0430.1_0_0.0822837951301427_192-211_1	LmxM.20.0430.1	643.97	569.39	643.97	569.39	-0.17727	2780.9	15167	0.60556	0.2724	0.7276	0.54481	0.70446	False
LmxM.34.1130.1_33_0.138888888888889_369-350_0	LmxM.34.1130.1-LmxM.34.1140.1-LmxM.34.1150.1-LmxM.34.1160.1	551.16	483.25	551.16	483.25	-0.18932	2305.6	12576	0.60553	0.27241	0.72759	0.54483	0.70446	False
LmxM.14.0040.1_43_0.136200716845878_415-434_1	LmxM.14.0040.1	631.53	557.84	631.53	557.84	-0.17871	2715.4	14815	0.60545	0.27244	0.72756	0.54488	0.70449	False
LmxM.29.1960.1_67_0.414481897627965_657-676_1	LmxM.29.1960.1	186.59	151.28	186.59	151.28	-0.30087	623.43	3419.1	0.60544	0.27244	0.72756	0.54489	0.70449	False
LmxM.29.1150.1_19_0.102832751261156_260-279_1	LmxM.29.1150.1	268.88	224.82	268.88	224.82	-0.25717	970.79	5303.8	0.60528	0.2725	0.7275	0.54499	0.7046	False
Non-targeting-81	Non-target-24	356.91	304.66	356.91	304.66	-0.22769	1365.2	7455.7	0.60521	0.27252	0.72748	0.54504	0.70464	False
LmxM.33.3740.1_43_0.0702113156100886_100-119_1	LmxM.33.3740.1	515.75	580.95	515.75	580.95	0.17143	2125.5	11610	0.6051	0.72744	0.27256	0.54511	0.70471	True
LmxM.12.0170.1_57_0.414115646258503_480-499_1	LmxM.12.0170.1	739.66	658.69	739.66	658.69	-0.16702	3277.9	17920	0.60484	0.27264	0.72736	0.54529	0.70491	False
LmxM.31.0900.1_63_0.291044776119403_127-108_0	LmxM.31.0900.1	455.47	395	455.47	395	-0.205	1828	9997.2	0.60473	0.27268	0.72732	0.54536	0.70493	False
LmxM.34.4530.1_52_0.238958623895862_507-526_1	LmxM.34.4530.1	455.47	395	455.47	395	-0.205	1828	9997.2	0.60473	0.27268	0.72732	0.54536	0.70493	False
LmxM.08_29.0600.1_19_0.0621761658031088_115-96_0	LmxM.08_29.0600.1	823.86	737.48	823.86	737.48	-0.15959	3730.8	20404	0.60472	0.27268	0.72732	0.54536	0.70493	False
LmxM.31.2155.1_14_0.352638352638353_1089-1108_1	LmxM.31.2155.1	379.88	325.67	379.88	325.67	-0.22149	1469.2	8036.4	0.60471	0.27269	0.72731	0.54537	0.70493	False
LmxM.36.6150.1_52_0.337006427915519_363-382_1	LmxM.36.6150.1	391.36	336.17	391.36	336.17	-0.21868	1522.7	8329.4	0.60468	0.2727	0.7273	0.54539	0.70493	False
LmxM.18.0750.1_33_0.245549416820135_394-413_1	LmxM.18.0750.1	675.55	752.19	675.55	752.19	0.15482	2936.9	16067	0.60464	0.72729	0.27271	0.54542	0.70494	True
LmxM.28.2220.1_14_0.18705035971223_478-459_0	LmxM.28.2220.1	221.99	182.79	221.99	182.79	-0.2789	768.26	4212.7	0.60462	0.27272	0.72728	0.54543	0.70494	False
LmxM.26.0830.1_38_0.133709981167608_136-155_1	LmxM.26.0830.1	167.45	134.47	167.45	134.47	-0.31437	543.91	3002.3	0.60439	0.27279	0.72721	0.54559	0.70511	False
LmxM.33.2560.1_38_0.133162063797902_616-635_1	LmxM.33.2560.1	632.49	558.89	632.49	558.89	-0.17818	2708.5	14842	0.60413	0.27288	0.72712	0.54576	0.70531	False
LmxM.28.1750.1_29_0.411038489469862_1128-1147_1	LmxM.28.1750.1	473.65	411.81	473.65	411.81	-0.20137	1911.8	10479	0.60406	0.2729	0.7271	0.5458	0.70535	False
LmxM.08_29.1410.1_43_0.191270503197109_678-697_1	LmxM.08_29.1410.1	707.12	785.81	707.12	785.81	0.15201	3095.4	16975	0.6039	0.72705	0.27295	0.54591	0.70546	True
LmxM.33.3740.1_86_0.475119291070211_687-706_1	LmxM.33.3740.1	173.19	206.96	173.19	206.96	0.2556	570.01	3126.4	0.60386	0.72676	0.27324	0.54647	0.70605	True
LmxM.32.0950.1_38_0.0857811834823329_398-417_1	LmxM.32.0950.1	312.9	264.74	312.9	264.74	-0.24029	1159.6	6364.2	0.60377	0.273	0.727	0.546	0.70555	False
LmxM.36.6960.1_52_0.259763851044505_279-298_1	LmxM.36.6960.1	554.03	621.92	554.03	621.92	0.1665	2304.9	12655	0.60356	0.72693	0.27307	0.54614	0.70571	True
LmxM.16.0390.1_14_0.13210759278175_378-397_1	LmxM.16.0390.1	831.52	918.18	831.52	918.18	0.14286	3754.8	20633	0.60329	0.72684	0.27316	0.54631	0.70592	True
LmxM.33.2980.1_43_0.377906976744186_393-374_0	LmxM.33.2980.1	1222.9	1113.6	1222.9	1113.6	-0.13496	5973.2	32836	0.60317	0.2732	0.7268	0.54639	0.706	False
LmxM.34.3950.1_14_0.228308621636463_1657-1676_1	LmxM.34.3950.1	415.28	358.24	415.28	358.24	-0.21263	1627.1	8945.6	0.60314	0.27321	0.72679	0.54641	0.706	False
LmxM.32.2170.1_34_0.185034013605442_822-803_0	LmxM.32.2170.1	931.03	838.33	931.03	838.33	-0.15113	4296.4	23642	0.60287	0.2733	0.7267	0.54659	0.70616	False
LmxM.30.1280.1_29_0.156939040207523_733-714_0	LmxM.30.1280.1	522.45	456.99	522.45	456.99	-0.19274	2142.7	11792	0.60285	0.27331	0.72669	0.54661	0.70616	False
LmxM.31.2550.1_14_0.396854955514173_1913-1932_1	LmxM.31.2550.1	734.87	654.49	734.87	654.49	-0.16689	3230.9	17781	0.60284	0.27331	0.72669	0.54661	0.70616	False
LmxM.34.3020.1_52_0.154919236417034_202-221_1	LmxM.34.3020.1	324.38	275.24	324.38	275.24	-0.23618	1207.1	6646.1	0.60279	0.27332	0.72668	0.54665	0.70619	False
LmxM.36.3890.1_14_0.349326599326599_412-431_1	LmxM.36.3890.1	227.73	188.05	227.73	188.05	-0.27493	787.53	4344	0.60275	0.27334	0.72666	0.54668	0.70619	False
LmxM.15.0130.1_43_0.26974358974359_519-538_1	LmxM.15.0130.1	596.13	525.27	596.13	525.27	-0.18223	2510.3	13821	0.60271	0.27335	0.72665	0.5467	0.70619	False
LmxM.27.0170.1_14_0.224113475177305_310-329_1	LmxM.27.0170.1	269.84	225.87	269.84	225.87	-0.25558	966.66	5326.5	0.6027	0.27335	0.72665	0.54671	0.70619	False
LmxM.08_29.2650.1_29_0.127121357668908_390-409_1	LmxM.08_29.2650.1	177.02	211.16	177.02	211.16	0.25311	582.73	3209.6	0.6026	0.72637	0.27363	0.54726	0.70656	True
LmxM.09.0640.1_43_0.357950765136394_532-551_1	LmxM.09.0640.1	1851.5	1711.3	1851.5	1711.3	-0.11354	9828.3	54137	0.60257	0.2734	0.7266	0.54679	0.70628	False
LmxM.31.3280.1_38_0.0445261437908497_105-124_1	LmxM.31.3280.1	565.51	496.91	565.51	496.91	-0.18622	2353.1	12971	0.60234	0.27347	0.72653	0.54695	0.70645	False
LmxM.32.2770.1_38_0.0757575757575758_52-71_1	LmxM.32.2770.1	177.98	212.21	177.98	212.21	0.2525	585.93	3230.4	0.6023	0.72627	0.27373	0.54745	0.70667	True
LmxM.07.0370.1_38_0.143840579710145_390-409_1	LmxM.07.0370.1	799.94	715.42	799.94	715.42	-0.16089	3571.9	19693	0.60229	0.27349	0.72651	0.54698	0.70648	False
LmxM.25.1580.1_14_0.236270753512133_365-384_1	LmxM.25.1580.1-LmxM.34.4940.1	378.92	432.82	378.92	432.82	0.19142	1452.9	8012	0.60222	0.72648	0.27352	0.54703	0.7065	True
LmxM.08_29.2540.1_34_0.0299212598425197_64-45_0	LmxM.08_29.2540.1	665.02	740.63	665.02	740.63	0.15513	2858.5	15766	0.60218	0.72647	0.27353	0.54706	0.7065	True
LmxM.23.0160.1_29_0.0101201771030993_45228_1	LmxM.23.0160.1	665.02	740.63	665.02	740.63	0.15513	2858.5	15766	0.60218	0.72647	0.27353	0.54706	0.7065	True
LmxM.31.1580.1_43_0.0268562401263823_28-47_1	LmxM.31.1580.1	106.21	131.32	106.21	131.32	0.30354	315.15	1738.2	0.60217	0.72498	0.27502	0.55004	0.70881	True
LmxM.21.0027.1_0_0.164721141374838_124-143_1	LmxM.21.0027.1	615.27	543.13	615.27	543.13	-0.1796	2601.7	14357	0.60202	0.27358	0.72642	0.54716	0.70656	False
LmxM.32.0690.1_43_0.260215053763441_114-133_1	LmxM.32.0690.1	446.86	506.36	446.86	506.36	0.17998	1770.4	9770.2	0.60201	0.72642	0.27358	0.54717	0.70656	True
LmxM.24.0350.1_43_0.0778210116731518_69-50_0	LmxM.24.0350.1	500.44	564.14	500.44	564.14	0.17253	2028.9	11197	0.602	0.72641	0.27359	0.54717	0.70656	True
LmxM.29.2590.1_86_0.485521885521886_711-730_1	LmxM.29.2590.1	690.86	613.52	690.86	613.52	-0.17102	2990.8	16506	0.60198	0.27359	0.72641	0.54719	0.70656	False
LmxM.33.2490.1_43_0.257603972687772_408-427_1	LmxM.33.2490.1	377.01	430.72	377.01	430.72	0.1917	1442.8	7963.4	0.60196	0.7264	0.2736	0.54721	0.70656	True
LmxM.36.2990.1_14_0.258879781420765_375-394_1	LmxM.36.2990.1	664.07	739.58	664.07	739.58	0.15516	2851.4	15739	0.60195	0.7264	0.2736	0.54721	0.70656	True
LmxM.32.1790.1_57_0.387139107611549_285-304_1	LmxM.32.1790.1	433.46	375.04	433.46	375.04	-0.20832	1706.3	9418.9	0.60193	0.27361	0.72639	0.54722	0.70656	False
LmxM.36.3260.1_57_0.232478632478632_132-151_1	LmxM.36.3260.1	96.644	73.538	96.644	73.538	-0.38955	266.93	1552.1	0.60187	0.27363	0.72637	0.54726	0.70656	False
LmxM.17.0590.1_33_0.322092785612099_1573-1592_1	LmxM.17.0590.1	510.97	446.48	510.97	446.48	-0.19422	2079.2	11481	0.60184	0.27364	0.72636	0.54728	0.70656	False
LmxM.05.0340.1_19_0.151433691756272_163-182_1	LmxM.05.0340.1	545.41	612.47	545.41	612.47	0.16699	2248	12418	0.60171	0.72632	0.27368	0.54737	0.70662	True
LmxM.25.2070.1_38_0.0428921568627451_64-83_1	LmxM.25.2070.1	375.09	428.62	375.09	428.62	0.19198	1432.7	7914.8	0.6017	0.72631	0.27369	0.54738	0.70662	True
Non-targeting-341	Non-target-103	375.09	428.62	375.09	428.62	0.19198	1432.7	7914.8	0.6017	0.72631	0.27369	0.54738	0.70662	True
LmxM.31.3850.1_33_0.230593607305936_195-214_1	LmxM.31.3850.1	372.22	425.47	372.22	425.47	0.19241	1417.7	7842	0.60131	0.72618	0.27382	0.54764	0.70689	True
LmxM.26.0840.1_14_0.214035087719298_603-622_1	LmxM.26.0840.1	723.39	643.98	723.39	643.98	-0.16751	3152.8	17447	0.60119	0.27386	0.72614	0.54771	0.70695	False
LmxM.14.0890.1_33_0.225579053373615_441-460_1	LmxM.14.0890.1	107.17	132.37	107.17	132.37	0.30213	317.51	1757	0.60117	0.72468	0.27532	0.55063	0.70917	True
LmxM.36.5180.1_38_0.148843026891807_234-253_1	LmxM.36.5180.1	481.3	419.17	481.3	419.17	-0.19898	1930.5	10683	0.60117	0.27386	0.72614	0.54772	0.70695	False
LmxM.25.0190.1_0_0.112535612535613_76-95_1	LmxM.25.0190.1	554.03	486.4	554.03	486.4	-0.18744	2286.5	12655	0.60114	0.27387	0.72613	0.54775	0.70695	False
LmxM.36.2180.1_38_0.178117048346056_273-292_1	LmxM.36.2180.1	399.01	343.53	399.01	343.53	-0.21543	1539.3	8525.8	0.60093	0.27394	0.72606	0.54788	0.7071	False
LmxM.14.0440.1_43_0.23653962492438_388-407_1	LmxM.14.0440.1	535.85	469.59	535.85	469.59	-0.19003	2194.7	12157	0.60089	0.27396	0.72604	0.54791	0.7071	False
LmxM.08_29.2130.1_71_0.369901547116737_517-536_1	LmxM.08_29.2130.1	499.48	435.98	499.48	435.98	-0.19577	2016.7	11171	0.60089	0.27396	0.72604	0.54791	0.7071	False
LmxM.30.0680.1_57_0.459363957597173_393-374_0	LmxM.30.0680.1	959.74	865.65	959.74	865.65	-0.1487	4426.4	24523	0.60083	0.27398	0.72602	0.54795	0.70713	False
LmxM.34.2290.1_14_0.290649064906491_1317-1336_1	LmxM.34.2290.1	202.86	165.99	202.86	165.99	-0.28782	679.7	3780.2	0.60073	0.27401	0.72599	0.54802	0.7072	False
LmxM.22.1490.1_43_0.33425160697888_358-377_1	LmxM.22.1490.1	548.28	481.15	548.28	481.15	-0.18808	2253.6	12497	0.60055	0.27407	0.72593	0.54814	0.70732	False
LmxM.36.0260.1_37_0.100409836065574_155-136_0	LmxM.36.0260.1	717.65	638.73	717.65	638.73	-0.16783	3114.2	17280	0.60036	0.27413	0.72587	0.54826	0.70746	False
LmxM.36.0350.1_19_0.138888888888889_215-196_0	LmxM.36.0350.1	303.33	256.33	303.33	256.33	-0.24199	1104.2	6130.9	0.6003	0.27415	0.72585	0.54831	0.7075	False
LmxM.15.1380.1_52_0.0922619047619048_115-134_1	LmxM.15.1380.1	635.36	562.04	635.36	562.04	-0.1766	2687.8	14923	0.60018	0.27419	0.72581	0.54838	0.70757	False
LmxM.30.1590.1_38_0.0499108734402852_24-43_1	LmxM.30.1590.1	137.79	167.04	137.79	167.04	0.27588	427.71	2375.6	0.60007	0.72512	0.27488	0.54975	0.70859	True
LmxM.36.1030.1_0_0.0551902769475991_272-291_1	LmxM.36.1030.1	598.04	527.37	598.04	527.37	-0.1811	2497.1	13874	0.59996	0.27427	0.72573	0.54853	0.70774	False
LmxM.01.0460.1_14_0.355493998153278_1536-1555_1	LmxM.01.0460.1	1088.9	1190.3	1088.9	1190.3	0.12828	5136.1	28552	0.5998	0.72568	0.27432	0.54864	0.70781	True
LmxM.31.3370.1_29_0.190207156308851_502-521_1	LmxM.31.3370.1	228.69	189.1	228.69	189.1	-0.27295	783.82	4366	0.5998	0.27432	0.72568	0.54864	0.70781	False
LmxM.11.1240.1_0_0.140088593576966_762-743_0	LmxM.11.1240.1	578.9	648.19	578.9	648.19	0.16282	2399.9	13342	0.5998	0.72568	0.27432	0.54864	0.70781	True
LmxM.13.0290partial.1_57_0.271929824561404_116-135_1	LmxM.13.0280.1-LmxM.13.0390.1-LmxM.13.0290partial.1	43.059	30.466	43.059	30.466	-0.48565	79.295	588.98	0.59977	0.27433	0.72567	0.54866	0.70781	False
LmxM.08.0760.1_48_0.496124031007752_388-369_0	LmxM.08.0760.1-LmxM.30.0452c.1	782.72	699.66	782.72	699.66	-0.16161	3449.1	19184	0.59966	0.27437	0.72563	0.54874	0.70787	False
LmxM.26.0160.1_0_0.172966781214204_144-163_1	LmxM.26.0160.1	458.34	398.16	458.34	398.16	-0.20261	1811	10073	0.59965	0.27437	0.72563	0.54874	0.70787	False
LmxM.09.0540.1_14_0.24030303030303_789-808_1	LmxM.09.0540.1	756.88	675.5	756.88	675.5	-0.16388	3311.5	18424	0.59957	0.2744	0.7256	0.54879	0.70791	False
LmxM.29.0630.1_29_0.310126582278481_452-433_0	LmxM.29.0630.1	138.75	168.09	138.75	168.09	0.27496	430.46	2395.5	0.59949	0.72495	0.27505	0.5501	0.70882	True
LmxM.36.6110.1_52_0.122489959839357_51-70_1	LmxM.36.6110.1	356.91	408.66	356.91	408.66	0.19483	1339	7455.7	0.59933	0.72552	0.27448	0.54896	0.70811	True
LmxM.34.2560.1_52_0.0507593924860112_117-136_1	LmxM.34.2560.1	405.71	349.83	405.71	349.83	-0.21323	1561.3	8698.3	0.59918	0.27453	0.72547	0.54905	0.7082	False
LmxM.33.1350.1_43_0.14367816091954_246-265_1	LmxM.33.1350.1	189.46	224.82	189.46	224.82	0.24566	625.05	3482.4	0.59915	0.72528	0.27472	0.54944	0.70837	True
LmxM.15.1345.1_43_0.176017601760176_153-172_1	LmxM.15.1345.1	476.52	414.96	476.52	414.96	-0.1991	1894.5	10556	0.59913	0.27454	0.72546	0.54909	0.7082	False
LmxM.31.1480.1_52_0.147922998986829_283-302_1	LmxM.31.1480.1	699.47	621.92	699.47	621.92	-0.16927	3006.8	16754	0.59911	0.27455	0.72545	0.5491	0.7082	False
LmxM.25.1920.1_38_0.0875420875420875_124-143_1	LmxM.25.1920.1	720.52	799.46	720.52	799.46	0.14979	3116	17363	0.5991	0.72545	0.27455	0.54911	0.7082	True
LmxM.22.0800.1_29_0.117283950617284_70-89_1	LmxM.22.0800.1	914.77	823.63	914.77	823.63	-0.15124	4153.1	23146	0.59906	0.27457	0.72543	0.54914	0.70821	False
LmxM.26.0660.1_67_0.41140350877193_465-484_1	LmxM.26.0660.1	354.04	405.51	354.04	405.51	0.19531	1324.5	7383.6	0.59898	0.7254	0.2746	0.5492	0.70821	True
LmxM.34.0170.1_57_0.292292292292292_282-301_1	LmxM.34.0170.1	394.23	339.33	394.23	339.33	-0.21577	1507.2	8403	0.59896	0.2746	0.7254	0.5492	0.70821	False
LmxM.23.0800.1_52_0.299290780141844_206-225_1	LmxM.23.0800.1	429.63	487.45	429.63	487.45	0.18176	1671.5	9318.9	0.59895	0.72539	0.27461	0.54921	0.70821	True
LmxM.30.2770.1_43_0.0424628450106157_32-51_1	LmxM.30.2770.1	575.08	643.98	575.08	643.98	0.163	2374	13236	0.59894	0.72539	0.27461	0.54921	0.70821	True
LmxM.15.1270.1_57_0.182262996941896_288-307_1	LmxM.15.1270.1	941.56	848.84	941.56	848.84	-0.14939	4298.3	23965	0.59893	0.27461	0.72539	0.54922	0.70821	False
LmxM.31.0380.1_38_0.110896196002579_166-185_1	LmxM.31.0380.1	371.26	318.31	371.26	318.31	-0.22135	1401.8	7817.7	0.59889	0.27462	0.72538	0.54925	0.70822	False
LmxM.27.1030.1_29_0.0998137802607076_262-281_1	LmxM.27.1030.1	351.17	402.36	351.17	402.36	0.19579	1310.1	7311.7	0.59863	0.72529	0.27471	0.54943	0.70837	True
LmxM.30.2800.1_38_0.00867410161090459_45007_1	LmxM.30.2800.1	427.72	485.35	427.72	485.35	0.18196	1660.7	9269	0.59861	0.72528	0.27472	0.54943	0.70837	True
LmxM.08_29.0610.1_49_0.0560796645702306_110-91_0	LmxM.08_29.0610.1	586.56	516.87	586.56	516.87	-0.18215	2428.5	13554	0.59861	0.27472	0.72528	0.54943	0.70837	False
LmxM.33.3090.1_60_0.205362583790372_333-352_1	LmxM.33.3090.1	266.01	222.72	266.01	222.72	-0.25522	937.18	5235.8	0.59858	0.27473	0.72527	0.54945	0.70837	False
LmxM.16.0200.1_52_0.304444444444444_267-286_1	LmxM.16.0200.1	783.67	700.71	783.67	700.71	-0.16121	3441.3	19212	0.59854	0.27474	0.72526	0.54948	0.70838	False
LmxM.01.0600.1_29_0.188470066518847_1024-1005_0	LmxM.01.0600.1	56.455	73.538	56.455	73.538	0.37554	145.91	814.71	0.5985	0.7185	0.2815	0.563	0.71872	True
LmxM.28.1500.1_67_0.355889724310777_132-151_1	LmxM.28.1500.1	543.5	476.95	543.5	476.95	-0.18808	2214.7	12366	0.59849	0.27476	0.72524	0.54951	0.7084	False
LmxM.28.2930.1_29_0.473922902494331_1039-1058_1	LmxM.28.2930.1	750.18	830.98	750.18	830.98	0.14738	3264	18228	0.59845	0.72523	0.27477	0.54954	0.70841	True
LmxM.34.3450.1_29_0.0404280618311534_105-86_0	LmxM.34.3450.1	530.1	595.66	530.1	595.66	0.16791	2148.7	12000	0.59842	0.72522	0.27478	0.54956	0.70841	True
LmxM.04.0050.1_57_0.389206349206349_604-623_1	LmxM.04.0050.1	1200.9	1093.6	1200.9	1093.6	-0.13485	5751.5	32126	0.59838	0.27479	0.72521	0.54958	0.70842	False
LmxM.24.1660.1_49_0.357142857142857_561-542_0	LmxM.24.1660.1	77.506	57.78	77.506	57.78	-0.41748	194.56	1191.2	0.59822	0.27485	0.72515	0.54969	0.70854	False
LmxM.34.0310.1_14_0.241433021806854_306-325_1	LmxM.34.0310.1	568.38	500.06	568.38	500.06	-0.18441	2333.8	13050	0.59805	0.2749	0.7251	0.54981	0.70864	False
LmxM.31.2400.1_29_0.0499519692603266_48-67_1	LmxM.31.2400.1	715.74	794.21	715.74	794.21	0.14989	3079.1	17224	0.59794	0.72506	0.27494	0.54988	0.70871	True
LmxM.15.1400.1_19_0.0641891891891892_64-45_0	LmxM.15.1400.1	183.72	149.18	183.72	149.18	-0.29866	596.55	3356	0.5979	0.27495	0.72505	0.54991	0.70872	False
LmxM.34.1270.1_34_0.0670391061452514_75-56_0	LmxM.34.1270.1	141.62	171.24	141.62	171.24	0.27227	438.74	2455.1	0.59784	0.72444	0.27556	0.55112	0.70942	True
LmxM.25.1320.1_52_0.368972746331237_349-368_1	LmxM.25.1320.1	422.94	480.1	422.94	480.1	0.18249	1633.8	9144.4	0.59778	0.725	0.275	0.54999	0.70879	True
LmxM.21.0823.1_52_0.343485617597293_1008-1027_1	LmxM.21.0823.1	145.44	115.56	145.44	115.56	-0.32928	446.53	2535	0.59774	0.27501	0.72499	0.55001	0.70879	False
LmxM.10.1320.1_48_0.377215189873418_455-436_0	LmxM.10.1320.1	856.4	769	856.4	769	-0.15511	3819.2	21379	0.59774	0.27501	0.72499	0.55001	0.70879	False
LmxM.24.1730.1_29_0.226224105461394_952-971_1	LmxM.24.1730.1	342.56	392.9	342.56	392.9	0.19729	1267.3	7096.5	0.59763	0.72495	0.27505	0.5501	0.70882	True
LmxM.06.0280.1_19_0.187793427230047_486-467_0	LmxM.06.0280.1	478.43	539.98	478.43	539.98	0.17424	1894	10607	0.5976	0.72495	0.27505	0.55011	0.70882	True
LmxM.34.1860.1_57_0.29224537037037_502-521_1	LmxM.34.1860.1	568.38	636.63	568.38	636.63	0.16333	2329.1	13050	0.59744	0.72489	0.27511	0.55021	0.70891	True
LmxM.31.0950.1_57_0.101960784313725_277-296_1	LmxM.31.0950.1	624.83	552.59	624.83	552.59	-0.17697	2609.9	14626	0.5974	0.27512	0.72488	0.55024	0.70892	False
LmxM.08.0150.1_43_0.194508009153318_263-244_0	LmxM.08.0150.1	896.58	806.82	896.58	806.82	-0.15202	4029	22593	0.59722	0.27518	0.72482	0.55036	0.70902	False
LmxM.27.1020.1_52_0.0161030595813204_44946_1	LmxM.27.1020.1	791.33	708.07	791.33	708.07	-0.16018	3466.3	19438	0.59721	0.27519	0.72481	0.55037	0.70902	False
LmxM.36.0050.1_0_0.157641395908544_258-277_1	LmxM.36.0050.1	513.84	449.63	513.84	449.63	-0.19217	2061.1	11558	0.5972	0.27519	0.72481	0.55037	0.70902	False
LmxM.34.2750.1_38_0.117054263565891_148-167_1	LmxM.34.2750.1	355	303.61	355	303.61	-0.22492	1320.5	7407.6	0.59714	0.27521	0.72479	0.55042	0.70905	False
LmxM.21.0960.1_29_0.169227188081937_724-743_1	LmxM.21.0960.1	419.11	475.9	419.11	475.9	0.18292	1612.5	9044.9	0.59712	0.72478	0.27522	0.55043	0.70905	True
LmxM.26.2190.1_43_0.399339933993399_477-496_1	LmxM.26.2190.1	471.74	410.76	471.74	410.76	-0.19922	1858.8	10428	0.59708	0.27523	0.72477	0.55045	0.70906	False
LmxM.15.0220.1_0_0.0142222222222222_45291_1	LmxM.15.0220.1	360.74	308.86	360.74	308.86	-0.22333	1345.7	7551.9	0.59702	0.27525	0.72475	0.55049	0.70907	False
LmxM.08_29.0370.1_43_0.015347721822542_60-79_1	LmxM.08_29.0370.1	566.47	634.53	566.47	634.53	0.16342	2316.3	12997	0.59701	0.72475	0.27525	0.5505	0.70907	True
LmxM.14.1410.1_43_0.189448441247002_308-327_1	LmxM.14.1410.1	805.68	889.81	805.68	889.81	0.14312	3538.8	19863	0.59692	0.72472	0.27528	0.55056	0.70912	True
LmxM.36.6530.1_43_0.360134003350084_424-443_1	LmxM.36.6530.1	28.706	19.96	28.706	19.96	-0.50309	38.243	362.55	0.59686	0.2753	0.7247	0.5506	0.70915	False
LmxM.31.1950.1_43_0.276479750778816_350-369_1	LmxM.31.1950.1	333.95	383.45	333.95	383.45	0.19886	1225.2	6882.5	0.59669	0.72463	0.27537	0.55073	0.70923	True
LmxM.15.1190.1_14_0.324178782983306_1198-1217_1	LmxM.15.1190.1	508.1	444.38	508.1	444.38	-0.1929	2029.9	11403	0.59668	0.27536	0.72464	0.55072	0.70923	False
LmxM.32.1630.1_67_0.360677083333333_266-285_1	LmxM.32.1630.1	473.65	534.73	473.65	534.73	0.17464	1865.2	10479	0.59665	0.72463	0.27537	0.55074	0.70923	True
LmxM.29.0980.1_48_0.477946493130875_655-674_1	LmxM.29.0980.1	164.58	132.37	164.58	132.37	-0.31212	518.83	2940.6	0.59664	0.27538	0.72462	0.55075	0.70923	False
LmxM.29.0950.1_19_0.139188495120699_264-283_1	LmxM.29.0950.1	199.03	162.83	199.03	162.83	-0.28797	655.01	3694.7	0.5966	0.27539	0.72461	0.55077	0.70924	False
LmxM.15.0830.1_29_0.143614851081191_345-364_1	LmxM.15.0830.1	1024.8	1122	1024.8	1122	0.13058	4721.6	26540	0.5965	0.72458	0.27542	0.55084	0.7093	True
Non-targeting-786	Non-target-29	332.03	381.35	332.03	381.35	0.19922	1216	6835.1	0.59649	0.72457	0.27543	0.55087	0.70931	True
LmxM.28.0940.1_33_0.315899581589958_912-893_0	LmxM.28.0940.1	669.81	594.61	669.81	594.61	-0.17154	2827.5	15903	0.59632	0.27548	0.72452	0.55096	0.70936	False
LmxM.08_29.2030.1_38_0.0348089292470677_95-76_0	LmxM.08_29.2030.1	785.59	702.81	785.59	702.81	-0.16041	3425.8	19268	0.59631	0.27548	0.72452	0.55097	0.70936	False
LmxM.32.3200.1_0_0.0238805970149254_28-9_0	LmxM.32.3200.1	414.32	470.64	414.32	470.64	0.18346	1586	8920.9	0.59629	0.72451	0.27549	0.55098	0.70936	True
LmxM.16.0360.1_46_0.104441190824793_207-226_1	LmxM.16.0360.1	414.32	470.64	414.32	470.64	0.18346	1586	8920.9	0.59629	0.72451	0.27549	0.55098	0.70936	True
LmxM.03.0480.1_0_0.145605306799337_433-452_1	LmxM.03.0480.1	890.84	801.57	890.84	801.57	-0.15217	3985.3	22419	0.59627	0.2755	0.7245	0.551	0.70936	False
LmxM.36.4630.1_29_0.419858156028369_299-280_0	LmxM.36.4630.1	413.37	469.59	413.37	469.59	0.18357	1580.7	8896.1	0.59613	0.72445	0.27555	0.55109	0.70942	True
LmxM.34.2810.1_81_0.438149197355996_919-938_1	LmxM.34.2810.1-LmxM.34.2810b.1	424.85	367.69	424.85	367.69	-0.20793	1633.6	9194.2	0.59612	0.27555	0.72445	0.5511	0.70942	False
LmxM.25.1190.1_43_0.0523415977961433_45197_1	LmxM.25.1190.1-LmxM.33.0440.1	328.21	377.15	328.21	377.15	0.19995	1197.6	6740.5	0.5961	0.72444	0.27556	0.55113	0.70942	True
LmxM.31.3280.1_14_0.104166666666667_264-245_0	LmxM.31.3280.1	470.78	531.58	470.78	531.58	0.17488	1848.1	10403	0.59608	0.72444	0.27556	0.55113	0.70942	True
LmxM.17.1240.1_52_0.293361140076469_837-856_1	LmxM.17.1240.1	657.37	583.05	657.37	583.05	-0.1728	2761.4	15548	0.596	0.27559	0.72441	0.55117	0.70945	False
LmxM.01.0320.1_43_0.303030303030303_274-293_1	LmxM.01.0320.1	563.59	495.86	563.59	495.86	-0.18439	2294.2	12918	0.59598	0.27559	0.72441	0.55119	0.70945	False
LmxM.10.0230.1_43_0.277645186953063_345-364_1	LmxM.10.0230.1	454.51	395	454.51	395	-0.20197	1770.6	9971.9	0.59592	0.27562	0.72438	0.55123	0.70947	False
LmxM.31.2870.1_43_0.393453573814295_584-603_1	LmxM.31.2870.1	469.82	530.52	469.82	530.52	0.17496	1842.4	10377	0.59589	0.72437	0.27563	0.55125	0.70947	True
LmxM.25.2280.1_33_0.359756097560976_357-338_0	LmxM.25.2280.1	576.03	507.41	576.03	507.41	-0.18266	2354.4	13262	0.59587	0.27563	0.72437	0.55126	0.70947	False
LmxM.09.0450.1_29_0.14795008912656_409-428_1	LmxM.09.0450.1	145.44	175.44	145.44	175.44	0.26884	449.91	2535	0.59579	0.72381	0.27619	0.55238	0.7105	True
LmxM.20.0031.1_43_0.440372309482257_747-766_1	LmxM.20.0031.1	305.24	258.43	305.24	258.43	-0.2393	1095.4	6177.5	0.59564	0.27571	0.72429	0.55141	0.70965	False
LmxM.34.1810.1_43_0.178210678210678_236-255_1	LmxM.34.1810.1	235.39	195.4	235.39	195.4	-0.26736	799.53	4520.1	0.59528	0.27583	0.72417	0.55165	0.70993	False
LmxM.29.3040.1_43_0.0300751879699248_58-39_0	LmxM.29.3040.1	89.946	112.41	89.946	112.41	0.31845	252.29	1423.9	0.59527	0.72178	0.27822	0.55643	0.71349	True
Non-targeting-208	Non-target-24	898.5	808.92	898.5	808.92	-0.15134	4012.2	22651	0.5952	0.27585	0.72415	0.55171	0.70995	False
LmxM.01.0030.1_38_0.174343734522041_345-364_1	LmxM.01.0030.1	786.54	703.86	786.54	703.86	-0.16002	3418	19297	0.5952	0.27586	0.72414	0.55171	0.70995	False
LmxM.33.2460.1_0_0.106423413150893_274-293_1	LmxM.33.2460.1	490.87	428.62	490.87	428.62	-0.19522	1937.6	10939	0.59518	0.27586	0.72414	0.55172	0.70995	False
LmxM.30.1710.1_57_0.475719000471476_1003-1022_1	LmxM.30.1710.1	595.17	525.27	595.17	525.27	-0.17992	2443	13794	0.59515	0.27587	0.72413	0.55175	0.70996	False
LmxM.26.2010.1_14_0.232600732600733_504-523_1	LmxM.26.2010.1	466.95	406.56	466.95	406.56	-0.19934	1823.5	10301	0.59502	0.27592	0.72408	0.55183	0.71004	False
LmxM.14.0420.1_29_0.112876935615322_273-292_1	LmxM.14.0420.1	856.4	943.39	856.4	943.39	0.13942	3783.8	21379	0.59496	0.72407	0.27593	0.55187	0.71007	True
LmxM.26.0590.1_43_0.0823412698412698_158-177_1	LmxM.26.0590.1	212.42	250.03	212.42	250.03	0.23413	707.07	3995.5	0.59492	0.72394	0.27606	0.55211	0.71029	True
LmxM.14.0230.1_14_0.350972904164394_1927-1946_1	LmxM.14.0230.1	437.29	379.25	437.29	379.25	-0.20495	1684.4	9519	0.59491	0.27595	0.72405	0.5519	0.71009	False
LmxM.30.1540.1_67_0.218500797448166_263-282_1	LmxM.30.1540.1	767.41	686.01	767.41	686.01	-0.16155	3313.2	18733	0.59475	0.276	0.724	0.55201	0.7102	False
LmxM.27.1140.1_29_0.138698630136986_246-227_0	LmxM.27.1140.1	521.49	456.99	521.49	456.99	-0.19011	2080.5	11766	0.59469	0.27603	0.72397	0.55205	0.71023	False
LmxM.33.3080.1_43_0.257168458781362_570-589_1	LmxM.33.3080.1	564.55	496.91	564.55	496.91	-0.18378	2287.9	12945	0.59455	0.27607	0.72393	0.55215	0.71031	False
LmxM.15.0110.1_29_0.118509212730318_277-296_1	LmxM.15.0110.1	403.8	459.09	403.8	459.09	0.18471	1528.5	8648.9	0.59452	0.72391	0.27609	0.55217	0.71032	True
LmxM.14.1090.1_29_0.126984126984127_83-102_1	LmxM.14.1090.1	937.73	1029.5	937.73	1029.5	0.13461	4213.9	23847	0.59448	0.7239	0.2761	0.55219	0.71032	True
LmxM.29.0460.1_52_0.131276467029643_207-226_1	LmxM.29.0460.1	216.25	254.23	216.25	254.23	0.23244	721.23	4082.2	0.59444	0.72379	0.27621	0.55242	0.71052	True
LmxM.24.1190.1_34_0.0509554140127389_54-35_0	LmxM.24.1190.1	49.757	35.718	49.757	35.718	-0.4671	98.541	700.32	0.59434	0.27614	0.72386	0.55228	0.71042	False
LmxM.08_29.1930.1_43_0.261037527593819_476-457_0	LmxM.08_29.1930.1	631.53	703.86	631.53	703.86	0.15621	2616	14815	0.59426	0.72383	0.27617	0.55234	0.71046	True
LmxM.08.1228.1_19_0.0851063829787234_220-201_0	LmxM.08.1228.1	919.55	828.88	919.55	828.88	-0.14959	4110.5	23292	0.59411	0.27622	0.72378	0.55244	0.71052	False
LmxM.33.3480.1_29_0.127450980392157_85-104_1	LmxM.33.3480.1	420.06	363.49	420.06	363.49	-0.20817	1600.5	9069.8	0.59408	0.27623	0.72377	0.55246	0.71052	False
LmxM.22.1030.1_0_0.183156173344235_675-656_0	LmxM.22.1030.1	230.61	191.2	230.61	191.2	-0.26907	776.42	4409.9	0.59396	0.27627	0.72373	0.55254	0.71061	False
LmxM.29.0930.1_0_0.0765687967760507_126-145_1	LmxM.29.0930.1	608.57	537.88	608.57	537.88	-0.17783	2498.5	14169	0.59386	0.2763	0.7237	0.55261	0.71067	False
LmxM.28.1980.1_14_0.336367880485528_1438-1457_1	LmxM.28.1980.1	301.41	347.73	301.41	347.73	0.20559	1072.6	6084.5	0.59378	0.72366	0.27634	0.55269	0.7107	True
LmxM.08_29.0140.1_43_0.361932938856016_363-382_1	LmxM.08_29.0140.1	1082.2	982.26	1082.2	982.26	-0.13968	4995.8	28341	0.59376	0.27634	0.72366	0.55267	0.7107	False
LmxM.15.0760.1_0_0.112810945273632_903-922_1	LmxM.15.0760.1	528.19	463.29	528.19	463.29	-0.18876	2106.1	11948	0.59375	0.27634	0.72366	0.55268	0.7107	False
LmxM.14.1030.1_29_0.126482213438735_196-177_0	LmxM.14.1030.1	768.36	687.06	768.36	687.06	-0.16114	3305.5	18761	0.59362	0.27638	0.72362	0.55276	0.71073	False
LmxM.30.0453.1_52_0.314285714285714_202-183_0	LmxM.30.0453.1	458.34	517.92	458.34	517.92	0.17595	1774.8	10073	0.59362	0.72362	0.27638	0.55277	0.71073	True
LmxM.07.0520.1_67_0.427566807313643_300-319_1	LmxM.07.0520.1	1178.9	1073.7	1178.9	1073.7	-0.13474	5534	31418	0.59354	0.27641	0.72359	0.55282	0.71078	False
LmxM.32.2750.1_29_0.0148342059336824_58-39_0	LmxM.32.2750.1	678.42	603.01	678.42	603.01	-0.16972	2843.1	16149	0.59338	0.27646	0.72354	0.55292	0.71087	False
LmxM.11.1310.1_33_0.325889164598842_388-407_1	LmxM.11.1310.1	678.42	603.01	678.42	603.01	-0.16972	2843.1	16149	0.59338	0.27646	0.72354	0.55292	0.71087	False
LmxM.23.0580.1_52_0.0736535662299854_242-261_1	LmxM.23.0580.1	506.18	569.39	506.18	569.39	0.16946	1997.9	11351	0.5933	0.72351	0.27649	0.55298	0.71091	True
LmxM.16.0790.1_52_0.330422125181951_447-466_1	LmxM.16.0790.1	345.43	295.2	345.43	295.2	-0.22597	1261.3	7168.1	0.59328	0.2765	0.7235	0.55299	0.71091	False
LmxM.18.0690.1_89_0.445091191307722_1136-1155_1	LmxM.18.0690.1	615.27	544.18	615.27	544.18	-0.17682	2526.5	14357	0.59326	0.27651	0.72349	0.55301	0.71091	False
LmxM.25.0550.1_38_0.0897435897435897_185-166_0	LmxM.25.0550.1	749.23	669.2	749.23	669.2	-0.16274	3202.4	18200	0.59323	0.27651	0.72349	0.55302	0.71091	False
LmxM.02.0690.1_19_0.134798534798535_181-200_1	LmxM.02.0690.1	781.76	699.66	781.76	699.66	-0.15985	3370.1	19155	0.59318	0.27653	0.72347	0.55306	0.71093	False
LmxM.18.1050.1_38_0.0231000231000231_96-115_1	LmxM.18.1050.1	505.23	568.34	505.23	568.34	0.16952	1992	11326	0.5931	0.72344	0.27656	0.55312	0.71098	True
LmxM.24.1880.1_29_0.357193732193732_994-1013_1	LmxM.24.1880.1	231.56	271.04	231.56	271.04	0.22621	779.27	4431.9	0.59301	0.72334	0.27666	0.55331	0.711	True
LmxM.34.1130.1_43_0.216820987654321_558-577_1	LmxM.34.1130.1	288.97	334.07	288.97	334.07	0.20855	1017	5783.8	0.59301	0.72339	0.27661	0.55322	0.711	True
LmxM.29.1205.1_71_0.383141762452107_90-109_1	LmxM.29.1205.1	288.02	333.02	288.02	333.02	0.20879	1012.7	5760.8	0.59296	0.72337	0.27663	0.55325	0.711	True
LmxM.30.1360.1_57_0.402163225172075_405-424_1	LmxM.30.1360.1	374.14	321.47	374.14	321.47	-0.21826	1387	7890.5	0.59295	0.27661	0.72339	0.55321	0.711	False
Non-targeting-40	Non-target-53	462.17	402.36	462.17	402.36	-0.19947	1788.5	10174	0.59294	0.27661	0.72339	0.55322	0.711	False
LmxM.28.0880.1_52_0.250470809792844_129-148_1	LmxM.28.0880.1	394.23	448.58	394.23	448.58	0.1859	1477.1	8403	0.59293	0.72339	0.27661	0.55323	0.711	True
LmxM.16.1140.1_14_0.328205128205128_633-652_1	LmxM.16.1140.1	454.51	513.72	454.51	513.72	0.17629	1752.6	9971.9	0.59287	0.72337	0.27663	0.55327	0.711	True
LmxM.28.0240.1_71_0.419266557197592_756-775_1	LmxM.28.0240.1	286.1	330.92	286.1	330.92	0.20927	1004.3	5714.8	0.59286	0.72334	0.27666	0.55332	0.711	True
LmxM.33.3310.1_57_0.245985870263327_386-367_0	LmxM.33.3310.1	694.69	771.1	694.69	771.1	0.15035	2919.5	16616	0.59279	0.72334	0.27666	0.55332	0.711	True
LmxM.33.0690.1_43_0.00714523097374543_36-55_1	LmxM.33.0690.1	393.27	447.53	393.27	447.53	0.18602	1472	8378.5	0.59278	0.72333	0.27667	0.55333	0.711	True
LmxM.16.0070.1_14_0.0983333333333333_108-127_1	LmxM.16.0070.1	236.35	276.29	236.35	276.29	0.22442	797.88	4542.2	0.59272	0.72325	0.27675	0.55349	0.71109	True
LmxM.20.0400.1_43_0.251412429378531_441-460_1	LmxM.20.0400.1	236.35	276.29	236.35	276.29	0.22442	797.88	4542.2	0.59272	0.72325	0.27675	0.55349	0.71109	True
LmxM.14.0890.1_29_0.131923464249748_259-278_1	LmxM.14.0890.1	453.56	512.67	453.56	512.67	0.17637	1747	9946.7	0.59269	0.7233	0.2767	0.55339	0.71105	True
LmxM.15.0170.1_33_0.242798353909465_291-310_1	LmxM.15.0170.1	480.35	419.17	480.35	419.17	-0.19612	1871.5	10658	0.59262	0.27672	0.72328	0.55343	0.71108	False
LmxM.34.3730.1_57_0.268020708880924_664-683_1	LmxM.34.3730.1	426.76	369.79	426.76	369.79	-0.2062	1622.9	9244	0.59256	0.27674	0.72326	0.55348	0.71109	False
LmxM.31.0050.1_43_0.0608782435129741_51-70_1	LmxM.31.0050.1	277.49	321.47	277.49	321.47	0.21152	966.9	5508.6	0.59249	0.72321	0.27679	0.55357	0.71113	True
LmxM.11.0840.1_11_0.194711538461538_246-227_0	LmxM.11.0840.1	867.88	780.55	867.88	780.55	-0.15281	3812.8	21724	0.59246	0.27677	0.72323	0.55354	0.71113	False
LmxM.17.0240.1_43_0.0353578557171372_119-138_1	LmxM.17.0240.1	597.09	527.37	597.09	527.37	-0.17879	2429.9	13848	0.59241	0.27679	0.72321	0.55358	0.71113	False
LmxM.21.1060.1_43_0.152777777777778_76-57_0	LmxM.21.1060.1-LmxM.21.1070.1	267.92	310.96	267.92	310.96	0.21417	926.14	5281.1	0.59223	0.72312	0.27688	0.55376	0.71128	True
LmxM.06.0995.1_71_0.412393162393162_183-202_1	LmxM.06.0995.1	658.32	732.23	658.32	732.23	0.15328	2730.9	15575	0.59219	0.72314	0.27686	0.55373	0.71128	True
LmxM.23.1100.1_38_0.152322404371585_217-236_1	LmxM.23.1100.1	264.1	306.76	264.1	306.76	0.21529	910.09	5190.5	0.59218	0.7231	0.2769	0.5538	0.71128	True
LmxM.21.1540.1_14_0.2937441643324_1569-1588_1	LmxM.21.1540.1	264.1	306.76	264.1	306.76	0.21529	910.09	5190.5	0.59218	0.7231	0.2769	0.5538	0.71128	True
LmxM.21.0660.1_67_0.342479674796748_328-347_1	LmxM.21.0660.1	153.1	183.85	153.1	183.85	0.26246	472.67	2696	0.59215	0.72268	0.27732	0.55463	0.71197	True
LmxM.10.0540.1_19_0.00734618916437098_29-10_0	LmxM.10.0540.1	914.77	824.68	914.77	824.68	-0.1494	4057.9	23146	0.59215	0.27687	0.72313	0.55375	0.71128	False
LmxM.24.1070.1_14_0.305102717031146_2295-2314_1	LmxM.24.1070.1	259.31	301.51	259.31	301.51	0.21673	890.21	5077.7	0.59214	0.72309	0.27691	0.55383	0.71129	True
LmxM.25.1120.1_57_0.496666666666667_741-760_1	LmxM.25.1120.1	450.68	509.51	450.68	509.51	0.17663	1730.4	9871	0.59213	0.72312	0.27688	0.55377	0.71128	True
LmxM.20.1490.1_43_0.134562841530055_390-409_1	LmxM.20.1490.1	409.54	354.03	409.54	354.03	-0.20957	1540.5	8797.1	0.59181	0.27699	0.72301	0.55398	0.71146	False
LmxM.18.0320.1_14_0.367816091954023_292-273_0	LmxM.18.0320.1	448.77	507.41	448.77	507.41	0.17681	1719.4	9820.6	0.59175	0.72299	0.27701	0.55402	0.71149	True
LmxM.34.4360.1_14_0.290817064352856_2005-2024_1	LmxM.34.4360.1	334.9	285.75	334.9	285.75	-0.22826	1208.1	6906.3	0.59156	0.27707	0.72293	0.55415	0.71161	False
LmxM.30.2650.1_29_0.125152625152625_201-220_1	LmxM.30.2650.1	802.81	719.62	802.81	719.62	-0.15761	3460.2	19778	0.59152	0.27708	0.72292	0.55417	0.71161	False
LmxM.32.2020.1_0_0.122362869198312_312-331_1	LmxM.32.2020.1	301.41	255.28	301.41	255.28	-0.23879	1064	6084.5	0.59152	0.27709	0.72291	0.55417	0.71161	False
LmxM.34.3750.1_14_0.0502364066193853_74-93_1	LmxM.34.3750.1	398.06	343.53	398.06	343.53	-0.21197	1486.7	8501.2	0.59142	0.27712	0.72288	0.55424	0.71167	False
LmxM.26.0560.1_49_0.307254623044097_652-633_0	LmxM.26.0560.1	692.77	616.67	692.77	616.67	-0.16763	2895.8	16561	0.59136	0.27714	0.72286	0.55428	0.7117	False
LmxM.34.0460.1_43_0.322803195352215_883-902_1	LmxM.34.0460.1	619.09	690.21	619.09	690.21	0.15663	2528.6	14464	0.5913	0.72284	0.27716	0.55432	0.71174	True
LmxM.34.1140.1_52_0.352620545073375_834-853_1	LmxM.34.1140.1	496.61	558.89	496.61	558.89	0.17011	1939.1	11094	0.59126	0.72283	0.27717	0.55435	0.71175	True
LmxM.09.0510.1_67_0.441051738761662_517-536_1	LmxM.09.0510.1	929.12	838.33	929.12	838.33	-0.14817	4120.9	23584	0.59116	0.27721	0.72279	0.55442	0.71181	False
LmxM.26.2150.1_0_0.0812425328554361_132-151_1	LmxM.26.2150.1	231.56	192.25	231.56	192.25	-0.26715	772.73	4431.9	0.59106	0.27724	0.72276	0.55448	0.71187	False
LmxM.09.0490.1_43_0.248381877022654_300-319_1	LmxM.09.0490.1	653.54	726.98	653.54	726.98	0.15341	2696.4	15439	0.59102	0.72275	0.27725	0.55451	0.71188	True
LmxM.08_29.1930.1_43_0.26158940397351_479-460_0	LmxM.08_29.1930.1	1251.6	1143	1251.6	1143	-0.13083	5896	33767	0.59094	0.27728	0.72272	0.55456	0.71193	False
LmxM.26.1810.1_19_0.177020708082832_259-278_1	LmxM.26.1810.1	617.18	688.11	617.18	688.11	0.1567	2515.3	14411	0.59084	0.72269	0.27731	0.55463	0.71197	True
LmxM.25.0630.1_43_0.0275938189845475_21-40_1	LmxM.25.0630.1	427.72	370.84	427.72	370.84	-0.20534	1617.5	9269	0.59079	0.27733	0.72267	0.55466	0.71199	False
LmxM.29.0580.1_14_0.344444444444444_492-511_1	LmxM.29.0580.1	82.291	61.982	82.291	61.982	-0.40321	206.22	1279.9	0.59063	0.27738	0.72262	0.55477	0.7121	False
LmxM.17.0500.1_43_0.265326383718044_1062-1081_1	LmxM.17.0500.1	797.07	714.37	797.07	714.37	-0.15783	3419.7	19608	0.5906	0.27739	0.72261	0.55479	0.71211	False
LmxM.09.0650.1_57_0.0947148090005233_172-191_1	LmxM.09.0650.1	651.63	724.88	651.63	724.88	0.15346	2682.7	15384	0.59056	0.72259	0.27741	0.55482	0.71212	True
LmxM.18.0050.1_38_0.185982905982906_539-558_1	LmxM.18.0050.1	883.19	795.26	883.19	795.26	-0.15111	3865.6	22187	0.5903	0.27749	0.72251	0.55499	0.71228	False
LmxM.32.0860.1_60_0.160671462829736_212-193_0	LmxM.32.0860.1	636.32	564.14	636.32	564.14	-0.1734	2604.6	14950	0.59028	0.2775	0.7225	0.555	0.71228	False
LmxM.21.0940.1_29_0.412935323383085_409-428_1	LmxM.21.0940.1	318.64	271.04	318.64	271.04	-0.23261	1132.7	6504.9	0.59022	0.27752	0.72248	0.55504	0.71231	False
LmxM.26.0660.1_38_0.119298245614035_129-148_1	LmxM.26.0660.1	506.18	443.33	506.18	443.33	-0.19088	1975.3	11351	0.58994	0.27762	0.72238	0.55523	0.71254	False
LmxM.36.0860.1_52_0.301013941698352_470-489_1	LmxM.36.0860.1	830.56	745.89	830.56	745.89	-0.15493	3584.9	20604	0.58989	0.27763	0.72237	0.55526	0.71255	False
LmxM.17.1020.1_34_0.139498432601881_273-254_0	LmxM.17.1020.1	1134.8	1032.7	1134.8	1032.7	-0.13597	5218.3	30010	0.58973	0.27769	0.72231	0.55537	0.71264	False
Non-targeting-796	Non-target-164	296.63	251.08	296.63	251.08	-0.23963	1037.3	5968.5	0.58971	0.27769	0.72231	0.55538	0.71264	False
LmxM.04.0127.1_43_0.303186907838071_346-365_1	LmxM.04.0127.1	746.36	825.73	746.36	825.73	0.14562	3149.9	18116	0.58971	0.72231	0.27769	0.55539	0.71264	True
LmxM.28.1890.1_43_0.432314410480349_599-580_0	LmxM.28.1890.1	1239.1	1131.4	1239.1	1131.4	-0.13108	5800.4	33363	0.58967	0.27771	0.72229	0.55541	0.71265	False
LmxM.33.2610.1_0_0.120523415977961_168-187_1	LmxM.33.2610.1	488.96	550.49	488.96	550.49	0.17066	1892.7	10888	0.58963	0.72228	0.27772	0.55544	0.71265	True
LmxM.31.0165.1_57_0.481884057971014_126-145_1	LmxM.31.0165.1	464.08	404.46	464.08	404.46	-0.19792	1777.3	10225	0.58962	0.27772	0.72228	0.55545	0.71265	False
LmxM.36.2260.1_52_0.0772357723577236_67-86_1	LmxM.36.2260.1	532.98	597.76	532.98	597.76	0.1652	2098.5	12078	0.58948	0.72223	0.27777	0.55554	0.71273	True
LmxM.07.1030.1_57_0.390804597701149_130-149_1	LmxM.07.1030.1	611.44	681.8	611.44	681.8	0.15691	2475.6	14249	0.58946	0.72222	0.27778	0.55555	0.71273	True
LmxM.05.1160.1_29_0.120716510903427_307-326_1	LmxM.05.1160.1	937.73	846.74	937.73	846.74	-0.14709	4139.7	23847	0.58922	0.27786	0.72214	0.55571	0.71292	False
LmxM.29.1250.1_43_0.0341034103410341_28-47_1	LmxM.29.1250.1	772.19	691.26	772.19	691.26	-0.15952	3275.2	18873	0.58912	0.27789	0.72211	0.55578	0.71298	False
LmxM.08_29.2660.1_19_0.0789657582110412_223-242_1	LmxM.08_29.2660.1	531.06	595.66	531.06	595.66	0.16531	2086.4	12026	0.58905	0.72209	0.27791	0.55583	0.71302	True
LmxM.33.0670.1_0_0.151283277538658_943-962_1	LmxM.33.0670.1	428.68	371.89	428.68	371.89	-0.20449	1612.2	9293.9	0.58902	0.27792	0.72208	0.55585	0.71302	False
LmxM.20.0480.1_14_0.293532338308458_467-486_1	LmxM.20.0480.1	369.35	421.27	369.35	421.27	0.18927	1347.7	7769.3	0.58901	0.72207	0.27793	0.55586	0.71302	True
LmxM.21.0450.1_48_0.434782608695652_303-284_0	LmxM.21.0450.1	368.39	420.22	368.39	420.22	0.18941	1342.8	7745.1	0.58886	0.72202	0.27798	0.55596	0.71312	True
LmxM.15.0550.1_14_0.335034013605442_1780-1761_0	LmxM.15.0550.1	678.42	753.24	678.42	753.24	0.15072	2799.1	16149	0.58878	0.72199	0.27801	0.55601	0.71316	True
LmxM.04.0500.1_0_0.0591702813925036_526-545_1	LmxM.04.0500.1	677.46	752.19	677.46	752.19	0.15074	2792.1	16122	0.58854	0.72192	0.27808	0.55617	0.71334	True
LmxM.23.0850.1_38_0.156156156156156_357-376_1	LmxM.23.0850.1	221.99	183.85	221.99	183.85	-0.27068	727.64	4212.7	0.58842	0.27813	0.72187	0.55625	0.71342	False
LmxM.25.1120.1_43_0.16_249-230_0	LmxM.25.1120.1	269.84	226.92	269.84	226.92	-0.24891	921.02	5326.5	0.58831	0.27816	0.72184	0.55633	0.71344	False
LmxM.26.0920.1_19_0.168604651162791_94-75_0	LmxM.26.0920.1	269.84	226.92	269.84	226.92	-0.24891	921.02	5326.5	0.58831	0.27816	0.72184	0.55633	0.71344	False
LmxM.30.2600.1_43_0.298068849706129_349-368_1	LmxM.30.2600.1	709.04	785.81	709.04	785.81	0.14811	2946.7	17031	0.58826	0.72182	0.27818	0.55636	0.71344	True
LmxM.08_29.0450.1_0_0.158974358974359_303-322_1	LmxM.08_29.0450.1	708.08	631.38	708.08	631.38	-0.16517	2941.8	17003	0.58825	0.27818	0.72182	0.55637	0.71344	False
LmxM.07.0380.1_14_0.0445632798573975_465-484_1	LmxM.07.0380.1	708.08	631.38	708.08	631.38	-0.16517	2941.8	17003	0.58825	0.27818	0.72182	0.55637	0.71344	False
LmxM.26.2300.1_43_0.187063875469673_687-706_1	LmxM.26.2300.1	430.59	487.45	430.59	487.45	0.17856	1616.7	9343.9	0.58825	0.72182	0.27818	0.55637	0.71344	True
LmxM.29.0230.1_49_0.292134831460674_319-300_0	LmxM.29.0230.1	441.12	383.45	441.12	383.45	-0.20163	1662.8	9619.4	0.58798	0.27827	0.72173	0.55655	0.7136	False
LmxM.22.1470.1_43_0.192077727952167_260-241_0	LmxM.22.1470.1	526.28	590.41	526.28	590.41	0.16559	2056.2	11896	0.58797	0.72172	0.27828	0.55655	0.7136	True
LmxM.08_29.1850.1_29_0.438908659549229_366-385_1	LmxM.08_29.1850.1	291.84	246.88	291.84	246.88	-0.24051	1011	5853	0.58791	0.2783	0.7217	0.55659	0.71363	False
LmxM.29.2840.1_29_0.0533333333333333_49-68_1	LmxM.29.2840.1	360.74	411.81	360.74	411.81	0.19054	1304.3	7551.9	0.58772	0.72164	0.27836	0.55673	0.71378	True
LmxM.32.2070.1_29_0.0124202752601544_31-50_1	LmxM.32.2070.1	544.46	479.05	544.46	479.05	-0.18429	2139.2	12392	0.58758	0.27841	0.72159	0.55681	0.71387	False
LmxM.30.0660.1_29_0.0152230971128609_93-74_0	LmxM.30.0660.1	275.58	232.17	275.58	232.17	-0.2463	942.11	5463	0.58749	0.27844	0.72156	0.55687	0.71392	False
LmxM.26.0210.1_29_0.434046345811052_480-499_1	LmxM.26.0210.1	728.18	650.29	728.18	650.29	-0.16297	3033.4	17586	0.58735	0.27848	0.72152	0.55697	0.71402	False
LmxM.30.2690.1_29_0.145026575550494_578-559_0	LmxM.30.2690.1	495.66	433.87	495.66	433.87	-0.19165	1908.5	11068	0.58727	0.27851	0.72149	0.55702	0.71407	False
LmxM.16.0400.1_29_0.187728937728938_201-220_1	LmxM.16.0400.1	563.59	630.33	563.59	630.33	0.16117	2226.6	12918	0.58712	0.72144	0.27856	0.55712	0.71415	True
LmxM.36.2210.1_71_0.392041748206132_590-609_1	LmxM.36.2210.1	671.72	745.89	671.72	745.89	0.15088	2750.3	15957	0.58711	0.72144	0.27856	0.55713	0.71415	True
LmxM.23.0300.1_29_0.141242937853107_171-190_1	LmxM.23.0300.1	348.3	298.35	348.3	298.35	-0.22261	1247.3	7239.8	0.58703	0.27859	0.72141	0.55718	0.71419	False
LmxM.14.0380.1_49_0.189456342668863_355-336_0	LmxM.14.0380.1	1186.5	1082.1	1186.5	1082.1	-0.13283	5455.4	31664	0.58702	0.2786	0.7214	0.55719	0.71419	False
LmxM.13.1370.1_43_0.138013371537727_279-298_1	LmxM.13.1370.1	1055.4	958.1	1055.4	958.1	-0.13944	4736.4	27498	0.58694	0.27862	0.72138	0.55725	0.71422	False
LmxM.34.4610.1_38_0.0219907407407407_45291_1	LmxM.34.4610.1	538.72	473.8	538.72	473.8	-0.1849	2107.4	12235	0.58693	0.27863	0.72137	0.55725	0.71422	False
LmxM.32.3070.1_49_0.233532934131737_591-572_0	LmxM.32.3070.1	355	405.51	355	405.51	0.19142	1275.7	7407.6	0.58689	0.72136	0.27864	0.55729	0.71424	True
LmxM.08.0470.1_43_0.0706214689265537_16-35_1	LmxM.08.0470.1	201.9	165.99	201.9	165.99	-0.28103	644.87	3758.8	0.58683	0.27866	0.72134	0.55732	0.71425	False
LmxM.30.0290.1_43_0.460562822037257_1153-1172_1	LmxM.30.0290.1	167.45	199.6	167.45	199.6	0.25201	516.86	3002.3	0.58678	0.72101	0.27899	0.55798	0.71478	True
LmxM.33.2160.1_29_0.397018970189702_576-595_1	LmxM.33.2160.1	281.32	237.42	281.32	237.42	-0.2438	963.43	5600.1	0.58676	0.27868	0.72132	0.55736	0.71425	False
LmxM.34.0740.1_14_0.286537077033837_792-811_1	LmxM.34.0740.1	281.32	237.42	281.32	237.42	-0.2438	963.43	5600.1	0.58676	0.27868	0.72132	0.55736	0.71425	False
LmxM.34.4950.1_14_0.36431106808648_1123-1142_1	LmxM.34.4950.1	670.76	596.71	670.76	596.71	-0.16851	2742.1	15930	0.58674	0.27869	0.72131	0.55738	0.71425	False
LmxM.23.1250.1_29_0.124048145418816_502-521_1	LmxM.23.1250.1	563.59	496.91	563.59	496.91	-0.18134	2223.6	12918	0.58674	0.27869	0.72131	0.55738	0.71425	False
LmxM.30.0310.1_43_0.0840444789242307_314-333_1	LmxM.30.0310.1	474.61	534.73	474.61	534.73	0.17173	1807.3	10505	0.58659	0.72126	0.27874	0.55748	0.71435	True
LmxM.16.1480.1_57_0.469270833333333_894-913_1	LmxM.16.1480.1	954	862.5	954	862.5	-0.14531	4186.1	24347	0.58641	0.2788	0.7212	0.5576	0.71448	False
LmxM.29.1255.1_43_0.245265151515152_255-274_1	LmxM.29.1255.1	754.97	675.5	754.97	675.5	-0.16024	3157.6	18368	0.58637	0.27881	0.72119	0.55763	0.71448	False
LmxM.33.2476.1_29_0.024822695035461_25-44_1	LmxM.33.2476.1	412.41	357.18	412.41	357.18	-0.20687	1524.9	8871.3	0.58634	0.27882	0.72118	0.55765	0.71448	False
LmxM.11.1380.1_52_0.186907838070629_206-225_1	LmxM.11.1380.1	958.78	1050.5	958.78	1050.5	0.13173	4210.2	24494	0.58633	0.72117	0.27883	0.55766	0.71448	True
LmxM.29.0010.1_43_0.28169014084507_365-346_0	LmxM.29.0010.1	850.66	936.03	850.66	936.03	0.13783	3644.8	21206	0.5863	0.72116	0.27884	0.55767	0.71448	True
LmxM.13.0110.1_29_0.176581680830973_182-201_1	LmxM.13.0110.1	532.98	468.54	532.98	468.54	-0.18552	2075.8	12078	0.58628	0.27884	0.72116	0.55769	0.71448	False
LmxM.21.0861.1_14_0.362208713272543_2856-2875_1	LmxM.21.0861.1	169.37	201.7	169.37	201.7	0.25074	522.9	3043.6	0.58618	0.72082	0.27918	0.55835	0.71504	True
LmxM.12.0150.1_38_0.137790332705587_434-453_1	LmxM.12.0150.1	1159.7	1056.8	1159.7	1056.8	-0.13389	5291.7	30804	0.58615	0.27889	0.72111	0.55777	0.71456	False
LmxM.36.4870.1_43_0.247222222222222_174-193_1	LmxM.36.4870.1	626.75	555.74	626.75	555.74	-0.17319	2521.2	14680	0.58608	0.27891	0.72109	0.55782	0.7146	False
LmxM.29.0880.1_49_0.210982658959538_222-203_0	LmxM.29.0880.1	125.35	152.33	125.35	152.33	0.27921	363.94	2120.6	0.58587	0.72011	0.27989	0.55978	0.71633	True
LmxM.27.1650.1_0_0.120720720720721_466-485_1	LmxM.27.1650.1	347.34	397.11	347.34	397.11	0.19264	1238.2	7215.9	0.58581	0.72099	0.27901	0.55801	0.7148	True
LmxM.10.0320.1_29_0.0887523468168629_517-536_1	LmxM.10.0320.1	760.71	840.44	760.71	840.44	0.14361	3178.1	18536	0.58559	0.72092	0.27908	0.55815	0.71496	True
LmxM.20.0050.1_49_0.29559748427673_147-128_0	LmxM.20.0050.1	44.016	31.516	44.016	31.516	-0.46927	78.12	604.68	0.5854	0.27914	0.72086	0.55828	0.71504	False
LmxM.36.0581.1_57_0.0412698412698413_43-62_1	LmxM.36.0581.1	468.86	528.42	468.86	528.42	0.17218	1773.6	10352	0.58537	0.72085	0.27915	0.5583	0.71504	True
LmxM.26.2350.1_52_0.109562524196671_273-292_1	LmxM.26.2350.1	415.28	470.64	415.28	470.64	0.18014	1532.5	8945.6	0.58535	0.72084	0.27916	0.55832	0.71504	True
LmxM.36.1050.1_38_0.0349971313826736_58-77_1	LmxM.36.1050.1	552.11	486.4	552.11	486.4	-0.18246	2158.9	12602	0.58535	0.27916	0.72084	0.55831	0.71504	False
LmxM.34.1080.1_34_0.18467583497053_286-267_0	LmxM.34.1080.1	233.48	194.35	233.48	194.35	-0.26337	765.38	4475.9	0.58532	0.27916	0.72084	0.55833	0.71504	False
LmxM.21.1080.1_0_0.0242825607064018_19-38_1	LmxM.21.1080.1	332.03	283.65	332.03	283.65	-0.22649	1170.6	6835.1	0.58532	0.27917	0.72083	0.55833	0.71504	False
LmxM.10.0160.1_43_0.333333333333333_492-511_1	LmxM.10.0160.1	343.52	392.9	343.52	392.9	0.19327	1219.6	7120.4	0.58529	0.72082	0.27918	0.55837	0.71504	True
LmxM.33.0690.1_57_0.431372549019608_2591-2610_1	LmxM.33.0690.1	342.56	391.85	342.56	391.85	0.19343	1215	7096.5	0.58516	0.72077	0.27923	0.55845	0.71513	True
LmxM.15.0530.1_29_0.348589675359234_1974-1955_0	LmxM.15.0530.1	788.46	869.85	788.46	869.85	0.14156	3312.3	19353	0.58507	0.72075	0.27925	0.5585	0.71517	True
LmxM.17.0025.1_48_0.305309734513274_216-197_0	LmxM.17.0025.1	343.52	294.15	343.52	294.15	-0.22311	1218.4	7120.4	0.58504	0.27926	0.72074	0.55852	0.71517	False
LmxM.22.0230.1_52_0.0316151202749141_36-55_1	LmxM.22.0230.1	817.16	900.32	817.16	900.32	0.13964	3457.1	20205	0.58498	0.72072	0.27928	0.55856	0.7152	True
LmxM.34.3960.1_14_0.12532637075718_153-134_0	LmxM.34.3960.1	512.88	575.7	512.88	575.7	0.16638	1973	11532	0.58495	0.72071	0.27929	0.55858	0.7152	True
LmxM.25.1740.1_52_0.140692640692641_119-138_1	LmxM.25.1740.1	786.54	867.75	786.54	867.75	0.14158	3297.1	19297	0.58457	0.72058	0.27942	0.55883	0.7155	True
LmxM.36.2650.1_89_0.455522971652004_456-475_1	LmxM.36.2650.1	615.27	545.23	615.27	545.23	-0.17404	2452.3	14357	0.58449	0.27945	0.72055	0.55889	0.71553	False
LmxM.19.0800.1_29_0.137574768896139_249-268_1	LmxM.19.0800.1	661.2	734.33	661.2	734.33	0.15114	2674.4	15657	0.58449	0.72055	0.27945	0.55889	0.71553	True
LmxM.27.1370.1_38_0.164251207729469_745-764_1	LmxM.27.1370.1	409.54	464.34	409.54	464.34	0.18077	1501.6	8797.1	0.58428	0.72048	0.27952	0.55904	0.71565	True
LmxM.21.0300.1_29_0.0452674897119342_36-17_0	LmxM.21.0300.1	335.86	384.5	335.86	384.5	0.19458	1182.9	6930	0.58427	0.72047	0.27953	0.55905	0.71565	True
LmxM.06.0080.1_57_0.377406281661601_738-757_1	LmxM.06.0080.1-LmxM.06.0090.1	407.63	352.98	407.63	352.98	-0.2071	1492.9	8747.6	0.58425	0.27953	0.72047	0.55905	0.71565	False
LmxM.16.0450.1_38_0.126241134751773_92-73_0	LmxM.16.0450.1	895.63	807.87	895.63	807.87	-0.1486	3850.9	22564	0.58424	0.27953	0.72047	0.55906	0.71565	False
LmxM.22.0310.1_29_0.231713303878252_462-481_1	LmxM.22.0310.1	509.05	571.5	509.05	571.5	0.16662	1949.5	11429	0.58409	0.72042	0.27958	0.55916	0.71576	True
LmxM.28.1940.1_0_0.128620520373098_258-277_1	LmxM.28.1940.1	479.39	419.17	479.39	419.17	-0.19324	1813.4	10632	0.58406	0.27959	0.72041	0.55918	0.71576	False
Non-targeting-28	Non-target-47	333.95	382.4	333.95	382.4	0.19491	1173.8	6882.5	0.58402	0.72039	0.27961	0.55922	0.71579	True
LmxM.09.0110.1_0_0.00748013090229079_45291_1	LmxM.09.0110.1	588.47	656.59	588.47	656.59	0.15776	2319.9	13608	0.58393	0.72037	0.27963	0.55927	0.71583	True
LmxM.08_29.0530.1_29_0.0844534050179211_751-770_1	LmxM.08_29.0530.1	660.24	587.25	660.24	587.25	-0.16873	2663.4	15629	0.58379	0.27968	0.72032	0.55936	0.71592	False
LmxM.27.2290.1_52_0.124074074074074_257-276_1	LmxM.27.2290.1	507.14	569.39	507.14	569.39	0.16674	1937.9	11377	0.58366	0.72027	0.27973	0.55945	0.71601	True
LmxM.07.1090.1_43_0.322966507177034_409-390_0	LmxM.07.1090.1	628.66	557.84	628.66	557.84	-0.17214	2507.9	14734	0.58346	0.27979	0.72021	0.55958	0.71616	False
LmxM.28.2380.1_14_0.350594553126199_1821-1840_1	LmxM.28.2380.1	327.25	279.44	327.25	279.44	-0.22707	1142.6	6716.9	0.58335	0.27983	0.72017	0.55966	0.71622	False
LmxM.34.1760.1_19_0.198380566801619_153-134_0	LmxM.34.1760.1	781.76	862.5	781.76	862.5	0.14162	3259.2	19155	0.58334	0.72017	0.27983	0.55966	0.71622	True
LmxM.05.0360.1_29_0.142015005359057_259-278_1	LmxM.05.0360.1	293.76	248.98	293.76	248.98	-0.23773	1002.6	5899.1	0.58316	0.27989	0.72011	0.55979	0.71633	False
LmxM.13.1310.1_33_0.329326923076923_417-398_0	LmxM.13.1310.1	443.99	386.6	443.99	386.6	-0.19919	1646.6	9694.7	0.58283	0.28	0.72	0.56	0.71658	False
LmxM.06.0270.1_43_0.298189563365282_273-292_1	LmxM.06.0270.1	324.38	371.89	324.38	371.89	0.19664	1128.8	6646.1	0.58283	0.71999	0.28001	0.56003	0.71659	True
LmxM.26.2130.1_38_0.059662775616083_39-58_1	LmxM.26.2130.1	130.13	157.58	130.13	157.58	0.27418	376.69	2218.1	0.5828	0.71918	0.28082	0.56164	0.71764	True
LmxM.22.1240.1_14_0.283760683760684_661-680_1	LmxM.22.1240.1	130.13	157.58	130.13	157.58	0.27418	376.69	2218.1	0.5828	0.71918	0.28082	0.56164	0.71764	True
LmxM.33.2765.1_62_0.214147286821705_224-205_0	LmxM.33.2765.1	817.16	734.33	817.16	734.33	-0.154	3430.8	20205	0.58275	0.28003	0.71997	0.56006	0.71661	False
LmxM.31.3310.1_43_0.195667365478686_270-289_1	LmxM.31.3310.1	79.42	59.881	79.42	59.881	-0.40156	190.89	1226.5	0.5827	0.28005	0.71995	0.5601	0.71662	False
LmxM.14.0710.1_57_0.493923611111111_572-553_0	LmxM.14.0730.1-LmxM.14.0710.1-LmxM.14.0720.1-LmxM.14.0730a.1	299.5	254.23	299.5	254.23	-0.23556	1024.6	6038	0.58269	0.28005	0.71995	0.5601	0.71662	False
LmxM.36.4240.1_29_0.142721669037459_294-313_1	LmxM.36.4240.1	622.92	552.59	622.92	552.59	-0.17255	2473.5	14572	0.58265	0.28007	0.71993	0.56013	0.71663	False
LmxM.09.0960.1_29_0.106474050294275_196-215_1	LmxM.09.0960.1	771.24	691.26	771.24	691.26	-0.15773	3198.2	18845	0.58259	0.28008	0.71992	0.56017	0.71664	False
LmxM.22.1350.1_52_0.0938023450586265_104-123_1	LmxM.22.1350.1	830.56	746.94	830.56	746.94	-0.15291	3496.5	20604	0.58257	0.28009	0.71991	0.56018	0.71664	False
LmxM.30.2630.1_29_0.104735883424408_108-127_1	LmxM.30.2630.1	566.47	500.06	566.47	500.06	-0.17955	2204.9	12997	0.58248	0.28012	0.71988	0.56024	0.7167	False
LmxM.15.0290.1_29_0.148194271481943_362-343_0	LmxM.15.0290.1	320.55	367.69	320.55	367.69	0.19736	1111.1	6551.9	0.58238	0.71983	0.28017	0.56033	0.71677	True
LmxM.08.1150.1_29_0.212518195050946_720-739_1	LmxM.08.1150.1	501.4	563.09	501.4	563.09	0.1671	1903	11222	0.58236	0.71984	0.28016	0.56032	0.71677	True
LmxM.33.0390.1_57_0.484552845528455_294-313_1	LmxM.33.0390.1	305.24	259.48	305.24	259.48	-0.23347	1046.8	6177.5	0.58227	0.28019	0.71981	0.56038	0.71679	False
LmxM.27.1760.1_14_0.270429159318048_456-475_1	LmxM.27.1760.1	305.24	259.48	305.24	259.48	-0.23347	1046.8	6177.5	0.58227	0.28019	0.71981	0.56038	0.71679	False
LmxM.25.0410.1_57_0.315315315315315_276-295_1	LmxM.25.0410.1	16.267	24.163	16.267	24.163	0.54328	31.172	183.9	0.58225	0.68333	0.31667	0.63334	0.772	True
LmxM.03.0870.1_14_0.029532614278377_107-126_1	LmxM.03.0870.1	745.4	667.1	745.4	667.1	-0.15989	3065.8	18088	0.58223	0.28021	0.71979	0.56041	0.7168	False
LmxM.16.0630.1_14_0.323634507401736_629-648_1	LmxM.16.0630.1	131.09	158.63	131.09	158.63	0.27322	379.26	2237.7	0.58222	0.71901	0.28099	0.56199	0.71789	True
LmxM.28.2510.1_14_0.322751322751323_606-625_1	LmxM.28.2510.1	318.64	365.59	318.64	365.59	0.19773	1102.3	6504.9	0.58216	0.71976	0.28024	0.56048	0.71685	True
LmxM.23.0810.1_0_0.125641025641026_189-208_1	LmxM.23.0810.1	648.76	576.75	648.76	576.75	-0.16946	2592.5	15303	0.58209	0.28025	0.71975	0.5605	0.71685	False
LmxM.10.0890.1_52_0.123931623931624_49-68_1	LmxM.10.0890.1	862.14	947.59	862.14	947.59	0.1362	3651.1	21551	0.58209	0.71975	0.28025	0.56051	0.71685	True
LmxM.02.0340.1_0_0.16400991852639_457-476_1	LmxM.02.0340.1	715.74	792.11	715.74	792.11	0.14608	2916.5	17224	0.58193	0.71969	0.28031	0.56062	0.71697	True
LmxM.02.0420.1_29_0.0241162867525603_69-88_1	LmxM.02.0420.1	397.1	343.53	397.1	343.53	-0.20851	1435	8476.6	0.58189	0.28032	0.71968	0.56064	0.71697	False
LmxM.31.1910.1_29_0.0984126984126984_210-229_1	LmxM.31.1910.1	283.23	239.52	283.23	239.52	-0.24089	955.22	5645.9	0.58188	0.28033	0.71967	0.56065	0.71697	False
LmxM.31.0170.1_29_0.402373247033441_366-385_1	LmxM.31.0170.1	450.68	508.46	450.68	508.46	0.17366	1669.2	9871	0.58155	0.71957	0.28043	0.56087	0.71723	True
LmxM.09.0990.1_0_0.0727766205895348_1146-1165_1	LmxM.09.0990.1	539.67	604.06	539.67	604.06	0.16233	2073	12261	0.5815	0.71955	0.28045	0.5609	0.71725	True
LmxM.21.0460.1_29_0.0345811051693405_91-110_1	LmxM.21.0460.1	681.29	607.21	681.29	607.21	-0.1658	2743.6	16231	0.58143	0.28048	0.71952	0.56095	0.71725	False
LmxM.08_29.0130.1_14_0.344150641025641_852-871_1	LmxM.08_29.0130.1	681.29	607.21	681.29	607.21	-0.1658	2743.6	16231	0.58143	0.28048	0.71952	0.56095	0.71725	False
LmxM.30.1880.1_0_0.00715630885122411_14-33_1	LmxM.30.1880.1	487.05	426.52	487.05	426.52	-0.19102	1831.6	10837	0.58141	0.28048	0.71952	0.56097	0.71725	False
LmxM.34.3630.1_67_0.388620504562534_716-735_1	LmxM.34.3630.1	774.11	854.09	774.11	854.09	0.14169	3198.9	18930	0.58136	0.7195	0.2805	0.561	0.71725	True
LmxM.29.2900.1_19_0.0358361774744027_66-47_0	LmxM.29.2900.1	623.88	553.64	623.88	553.64	-0.17203	2466.9	14599	0.58133	0.28051	0.71949	0.56101	0.71725	False
LmxM.25.0560.1_29_0.174280879864636_100-119_1	LmxM.25.0560.1	623.88	553.64	623.88	553.64	-0.17203	2466.9	14599	0.58133	0.28051	0.71949	0.56101	0.71725	False
LmxM.26.0560.1_57_0.395922238027501_824-843_1	LmxM.26.0560.1	288.97	244.78	288.97	244.78	-0.23857	976.69	5783.8	0.5813	0.28052	0.71948	0.56104	0.71725	False
LmxM.14.0020.1_29_0.00777659950512549_18-37_1	LmxM.14.0020.1	613.35	682.85	613.35	682.85	0.15462	2415.2	14303	0.58114	0.71943	0.28057	0.56115	0.71736	True
LmxM.28.0230.1_57_0.45694022289767_447-466_1	LmxM.28.0230.1	219.12	181.74	219.12	181.74	-0.26848	698.58	4147.4	0.58112	0.28058	0.71942	0.56116	0.71736	False
LmxM.25.0900.1_57_0.499511241446725_507-526_1	LmxM.25.0900.1	309.07	355.08	309.07	355.08	0.19963	1058.7	6270.7	0.5811	0.7194	0.2806	0.5612	0.71737	True
LmxM.28.1320.1_43_0.181632653061225_278-259_0	LmxM.28.1320.1	687.99	613.52	687.99	613.52	-0.16502	2772.9	16424	0.58109	0.28059	0.71941	0.56118	0.71736	False
LmxM.36.6370.1_52_0.127837514934289_204-223_1	LmxM.36.6370.1	308.11	354.03	308.11	354.03	0.19983	1054.4	6247.4	0.58099	0.71936	0.28064	0.56127	0.71743	True
LmxM.34.0540c.1_0_0.166666666666667_424-443_1	LmxM.34.0540c.1	339.69	291	339.69	291	-0.22248	1185.2	7025.1	0.58094	0.28064	0.71936	0.56128	0.71743	False
LmxM.33.3960.1_29_0.291970802919708_1208-1189_0	LmxM.33.3960.1	576.03	642.93	576.03	642.93	0.15825	2237.7	13262	0.58091	0.71935	0.28065	0.5613	0.71743	True
LmxM.29.0610.1_71_0.491325898389095_786-805_1	LmxM.29.0610.1	536.8	600.91	536.8	600.91	0.16247	2055	12183	0.58082	0.71932	0.28068	0.56136	0.71748	True
LmxM.14.1010.1_29_0.322844968862668_975-994_1	LmxM.14.1010.1	1062.1	965.45	1062.1	965.45	-0.13754	4672.8	27708	0.58076	0.2807	0.7193	0.5614	0.7175	False
LmxM.05.0850.1_0_0.194270833333333_366-385_1	LmxM.05.0850.1	446.86	504.26	446.86	504.26	0.17399	1647.6	9770.2	0.58075	0.7193	0.2807	0.56141	0.7175	True
LmxM.30.3190.1_52_0.0703476482617587_163-182_1	LmxM.30.3190.1	305.24	350.88	305.24	350.88	0.20042	1041.6	6177.5	0.5807	0.71926	0.28074	0.56147	0.71755	True
LmxM.30.0760.1_43_0.0697674418604651_72-53_0	LmxM.30.0760.1-LmxM.30.0771.1	1294.6	1403.5	1294.6	1403.5	0.11642	5928	35172	0.58059	0.71924	0.28076	0.56152	0.71759	True
LmxM.26.0860.1_0_0.162445119891928_476-495_1	LmxM.26.0860.1	445.9	503.21	445.9	503.21	0.17407	1642.2	9745	0.58055	0.71923	0.28077	0.56154	0.7176	True
LmxM.23.1490.1_29_0.0762527233115468_65-84_1	LmxM.23.1490.1	710	785.81	710	785.81	0.14617	2873.7	17058	0.58045	0.7192	0.2808	0.56161	0.71764	True
LmxM.04.0620.1_0_0.0026123301985371_45070_1	LmxM.04.0620.1-LmxM.13.1490.1-LmxM.14.0840.1-LmxM.15.0595.1-LmxM.17.0350.1-LmxM.19.1130.1-LmxM.26.0980.1-LmxM.26.1220.1-LmxM.30.1400.1	302.37	347.73	302.37	347.73	0.20103	1028.8	6107.7	0.58041	0.71917	0.28083	0.56167	0.71764	True
LmxM.14.0530.1_84_0.483168316831683_742-723_0	LmxM.14.0530.1	1342.5	1231.2	1342.5	1231.2	-0.1247	6188	36744	0.58035	0.28084	0.71916	0.56168	0.71764	False
LmxM.36.3030.1_52_0.182991647684131_233-252_1	LmxM.36.3030.1	549.24	484.3	549.24	484.3	-0.18119	2108.7	12523	0.58031	0.28085	0.71915	0.56171	0.71764	False
LmxM.03.0450.1_14_0.329970575872215_1566-1585_1	LmxM.03.0450.1	549.24	484.3	549.24	484.3	-0.18119	2108.7	12523	0.58031	0.28085	0.71915	0.56171	0.71764	False
LmxM.30.0460a.1_29_0.0969927996611605_226-245_1	LmxM.30.0460a.1	300.46	345.63	300.46	345.63	0.20144	1020.3	6061.2	0.58022	0.7191	0.2809	0.5618	0.71772	True
LmxM.23.1310.1_0_0.169889309233572_2419-2438_1	LmxM.23.1310.1	739.66	817.32	739.66	817.32	0.14386	3015.9	17920	0.58017	0.7191	0.2809	0.5618	0.71772	True
LmxM.16.1580.1_57_0.398999374609131_1269-1288_1	LmxM.16.1580.1	786.54	705.97	786.54	705.97	-0.15572	3246.5	19297	0.58007	0.28093	0.71907	0.56186	0.71778	False
LmxM.32.1990.1_38_0.18396770472895_313-332_1	LmxM.32.1990.1	198.07	233.22	198.07	233.22	0.23458	617.73	3673.4	0.57994	0.71887	0.28113	0.56226	0.71816	True
LmxM.33.3050.1_74_0.437616387337058_232-251_1	LmxM.33.3050.1	385.62	438.08	385.62	438.08	0.18357	1376	8182.7	0.57993	0.71902	0.28098	0.56197	0.71788	True
LmxM.36.3900.1_52_0.259661835748792_218-199_0	LmxM.36.3900.1	631.53	560.99	631.53	560.99	-0.17059	2488.1	14815	0.57956	0.28111	0.71889	0.56221	0.71813	False
LmxM.34.4390.1_14_0.356739305891848_438-457_1	LmxM.34.4390.1	650.67	578.85	650.67	578.85	-0.16846	2579.1	15357	0.57955	0.28111	0.71889	0.56222	0.71813	False
LmxM.30.0490.1_29_0.480847595762021_1173-1192_1	LmxM.30.0490.1-LmxM.30.0490b.1	767.41	688.11	767.41	688.11	-0.15715	3144.3	18733	0.5794	0.28116	0.71884	0.56232	0.71821	False
LmxM.31.3620.1_38_0.107448107448107_84-103_1	LmxM.31.3620.1	840.13	756.39	840.13	756.39	-0.15129	3506	20891	0.57936	0.28117	0.71883	0.56235	0.71823	False
LmxM.31.3970.1_14_0.257619047619048_537-556_1	LmxM.31.3970.1	290.89	335.12	290.89	335.12	0.20358	978.41	5829.9	0.57935	0.71881	0.28119	0.56239	0.71826	True
LmxM.23.1263.1_57_0.230864197530864_176-195_1	LmxM.23.1263.1	381.79	433.87	381.79	433.87	0.18405	1356.4	8085.1	0.57925	0.71879	0.28121	0.56243	0.71828	True
LmxM.21.0150.1_52_0.246009389671361_257-276_1	LmxM.21.0150.1	487.05	547.33	487.05	547.33	0.16804	1817.3	10837	0.57913	0.71875	0.28125	0.5625	0.71836	True
LmxM.20.1080.1_0_0.13457139012246_994-1013_1	LmxM.20.1080.1	363.61	313.06	363.61	313.06	-0.2153	1277.5	7624.3	0.57893	0.28132	0.71868	0.56264	0.71847	False
LmxM.31.2640.1_67_0.403333333333333_480-499_1	LmxM.31.2640.1	734.87	812.07	734.87	812.07	0.14392	2979.6	17781	0.57893	0.71868	0.28132	0.56264	0.71847	True
LmxM.24.2290.1_57_0.231319910514541_507-526_1	LmxM.24.2290.1	379.88	431.77	379.88	431.77	0.18429	1346.7	8036.4	0.57892	0.71867	0.28133	0.56265	0.71847	True
LmxM.30.1940.1_48_0.497564370215727_711-730_1	LmxM.30.1940.1	550.2	485.35	550.2	485.35	-0.18057	2102.6	12550	0.57887	0.28134	0.71866	0.56268	0.71847	False
LmxM.06.0600.1_14_0.357474466109564_1537-1556_1	LmxM.06.0600.1	794.2	713.32	794.2	713.32	-0.15475	3270.8	19523	0.57886	0.28134	0.71866	0.56269	0.71847	False
LmxM.29.3530.1_0_0.127688172043011_98-79_0	LmxM.29.3530.1	340.64	292.05	340.64	292.05	-0.22134	1180.7	7048.9	0.57884	0.28135	0.71865	0.5627	0.71847	False
LmxM.30.2520.1_0_0.12_300-281_0	LmxM.30.2520.1-LmxM.30.2530.1	715.74	639.78	715.74	639.78	-0.16161	2884.6	17224	0.57874	0.28138	0.71862	0.56276	0.71853	False
LmxM.03.0120.1_52_0.322174226061915_889-908_1	LmxM.03.0120.1	625.79	555.74	625.79	555.74	-0.17099	2453.7	14653	0.57872	0.28139	0.71861	0.56278	0.71853	False
LmxM.25.1400.1_67_0.344276094276094_399-418_1	LmxM.25.1400.1	566.47	632.43	566.47	632.43	0.15865	2175.5	12997	0.57858	0.71856	0.28144	0.56287	0.71859	True
LmxM.34.1720.1_29_0.236704119850187_307-326_1	LmxM.34.1720.1	566.47	632.43	566.47	632.43	0.15865	2175.5	12997	0.57858	0.71856	0.28144	0.56287	0.71859	True
LmxM.34.2110.1_43_0.325741890959282_468-487_1	LmxM.34.2110.1	527.23	590.41	527.23	590.41	0.16297	1995.3	11922	0.57856	0.71856	0.28144	0.56288	0.71859	True
LmxM.34.2860.1_33_0.25219298245614_111-130_1	LmxM.34.2860.1	210.51	246.88	210.51	246.88	0.2289	661.28	3952.3	0.57847	0.71841	0.28159	0.56317	0.71885	True
LmxM.33.3730.1_71_0.32355816226784_323-342_1	LmxM.33.3730.1	834.39	751.14	834.39	751.14	-0.15145	3465.2	20719	0.57836	0.28151	0.71849	0.56302	0.71872	False
LmxM.36.5270.1_19_0.104929895974672_227-246_1	LmxM.36.5270.1	470.78	411.81	470.78	411.81	-0.19262	1738.5	10403	0.57813	0.28159	0.71841	0.56318	0.71885	False
LmxM.34.3200.1_43_0.00614657210401891_45228_1	LmxM.34.3200.1	428.68	372.94	428.68	372.94	-0.20043	1553.1	9293.9	0.57813	0.28159	0.71841	0.56318	0.71885	False
LmxM.17.1210.1_52_0.187836797536567_236-255_1	LmxM.17.1210.1	272.71	315.16	272.71	315.16	0.20804	901.26	5394.7	0.57804	0.71835	0.28165	0.5633	0.71897	True
LmxM.20.0560.1_57_0.263539921831379_463-482_1	LmxM.20.0560.1	50.714	66.184	50.714	66.184	0.37757	119.67	716.48	0.57796	0.70992	0.29008	0.58016	0.73236	True
LmxM.33.4570.1_74_0.361111111111111_122-141_1	LmxM.33.4570.1	731.05	807.87	731.05	807.87	0.14397	2950.8	17669	0.57793	0.71835	0.28165	0.56331	0.71897	True
LmxM.34.3630.1_38_0.169618894256575_312-331_1	LmxM.34.3630.1	267.92	309.91	267.92	309.91	0.20931	881.48	5281.1	0.57778	0.71826	0.28174	0.56348	0.71915	True
LmxM.26.2350.1_43_0.111885404568331_281-300_1	LmxM.26.2350.1	220.08	257.38	220.08	257.38	0.22495	695.79	4169.1	0.57774	0.71819	0.28181	0.56363	0.71926	True
LmxM.14.0570.1_38_0.180011357183419_630-649_1	LmxM.14.0570.1	220.08	257.38	220.08	257.38	0.22495	695.79	4169.1	0.57774	0.71819	0.28181	0.56363	0.71926	True
LmxM.17.0610.1_0_0.149564050972502_219-238_1	LmxM.17.0610.1	801.85	720.67	801.85	720.67	-0.15379	3295.2	19750	0.57767	0.28175	0.71825	0.56349	0.71915	False
LmxM.33.2180.1_29_0.467227253126348_2160-2179_1	LmxM.33.2180.1	576.03	509.51	576.03	509.51	-0.17671	2212.5	13262	0.57763	0.28176	0.71824	0.56352	0.71916	False
LmxM.36.4750.1_19_0.197452229299363_96-77_0	LmxM.36.4750.1	222.95	260.53	222.95	260.53	0.22383	706.31	4234.6	0.57757	0.71814	0.28186	0.56372	0.71926	True
LmxM.29.1840.1_57_0.388483373884834_948-967_1	LmxM.29.1840.1	225.82	263.69	225.82	263.69	0.22273	716.91	4300.2	0.57744	0.7181	0.2819	0.56381	0.71926	True
LmxM.33.0030.1_57_0.220918866080156_216-235_1	LmxM.33.0030.1	551.16	486.4	551.16	486.4	-0.17996	2096.5	12576	0.57743	0.28183	0.71817	0.56365	0.71926	False
LmxM.08.0620.1_0_0.17559314070942_1491-1510_1	LmxM.08.0620.1	256.44	297.3	256.44	297.3	0.21254	834.91	5010.2	0.57731	0.71809	0.28191	0.56381	0.71926	True
LmxM.31.2501.1_19_0.0835351089588378_210-191_0	LmxM.31.2501.1	229.65	267.89	229.65	267.89	0.22132	731.17	4387.9	0.57729	0.71805	0.28195	0.56389	0.71929	True
LmxM.24.1530.1_0_0.130529225908373_657-676_1	LmxM.24.1530.1	376.05	324.62	376.05	324.62	-0.21157	1322.6	7939.1	0.57724	0.28189	0.71811	0.56378	0.71926	False
LmxM.33.0020.1_11_0.115839243498818_152-133_0	LmxM.33.0020.1	253.57	294.15	253.57	294.15	0.2134	823.47	4942.9	0.57723	0.71806	0.28194	0.56387	0.71929	True
LmxM.27.1910.1_71_0.442080378250591_179-198_1	LmxM.27.1910.1	26.792	18.91	26.792	18.91	-0.48121	31.067	333.84	0.5772	0.2819	0.7181	0.5638	0.71926	False
LmxM.16.1070.1_33_0.173570019723866_274-255_0	LmxM.16.1070.1	26.792	18.91	26.792	18.91	-0.48121	31.067	333.84	0.5772	0.2819	0.7181	0.5638	0.71926	False
LmxM.21.0450.1_43_0.118840579710145_72-91_1	LmxM.21.0450.1	263.14	221.66	263.14	221.66	-0.24642	860.03	5167.9	0.57719	0.28191	0.71809	0.56381	0.71926	False
LmxM.24.1750.1_29_0.149240393208222_328-347_1	LmxM.24.1750.1	728.18	804.72	728.18	804.72	0.14401	2929.2	17586	0.57718	0.71809	0.28191	0.56382	0.71926	True
LmxM.32.2940.1_52_0.0894683026584867_164-183_1	LmxM.32.2940.1	100.47	77.74	100.47	77.74	-0.3659	258.34	1626.1	0.57716	0.28192	0.71808	0.56383	0.71926	False
LmxM.34.2200.1_19_0.152727272727273_131-112_0	LmxM.34.2200.1	100.47	77.74	100.47	77.74	-0.3659	258.34	1626.1	0.57716	0.28192	0.71808	0.56383	0.71926	False
LmxM.31.3680.1_43_0.283154121863799_313-332_1	LmxM.31.3680.1	244.96	284.7	244.96	284.7	0.21608	789.61	4741.8	0.5771	0.71801	0.28199	0.56398	0.71938	True
LmxM.28.1730.1_49_0.247983870967742_742-723_0	LmxM.28.1730.1	65.067	48.325	65.067	48.325	-0.42161	140.15	965.81	0.57687	0.28201	0.71799	0.56403	0.71942	False
LmxM.34.5080.1_43_0.281007751937984_138-157_1	LmxM.34.5080.1	358.83	308.86	358.83	308.86	-0.21568	1248.3	7503.8	0.57684	0.28202	0.71798	0.56405	0.71942	False
LmxM.15.1190.1_14_0.324178782983306_1199-1218_1	LmxM.15.1190.1	785.59	865.65	785.59	865.65	0.13984	3204.8	19268	0.57676	0.71795	0.28205	0.5641	0.71946	True
LmxM.17.0810.1_33_0.124561403508772_134-153_1	LmxM.17.0810.1	695.64	770.05	695.64	770.05	0.1464	2768.1	16644	0.57674	0.71794	0.28206	0.56411	0.71946	True
LmxM.31.1580.1_29_0.037914691943128_52-33_0	LmxM.31.1580.1	155.01	125.01	155.01	125.01	-0.30807	449.93	2736.5	0.57667	0.28208	0.71792	0.56416	0.71949	False
LmxM.31.0530.1_67_0.4337899543379_184-203_1	LmxM.31.0530.1	47.843	34.668	47.843	34.668	-0.45353	86.796	668.18	0.57665	0.28209	0.71791	0.56418	0.71949	False
LmxM.16.1290.1_29_0.196078431372549_425-444_1	LmxM.16.1290.1	1188.4	1291.1	1188.4	1291.1	0.11947	5272.6	31725	0.57653	0.71787	0.28213	0.56425	0.71957	True
LmxM.28.1660.1_43_0.375469336670839_905-886_0	LmxM.28.1660.1	365.52	416.02	365.52	416.02	0.1862	1274.7	7672.5	0.57644	0.71784	0.28216	0.56433	0.71964	True
LmxM.24.0730.1_38_0.144871794871795_223-242_1	LmxM.24.0730.1	35.404	25.213	35.404	25.213	-0.47381	51.929	465.95	0.57637	0.28218	0.71782	0.56436	0.71964	False
LmxM.27.1310.1_29_0.063973063973064_129-148_1	LmxM.27.1310.1	35.404	25.213	35.404	25.213	-0.47381	51.929	465.95	0.57637	0.28218	0.71782	0.56436	0.71964	False
LmxM.16.0200.1_29_0.474444444444444_424-443_1	LmxM.16.0200.1	473.65	532.63	473.65	532.63	0.16897	1739.1	10479	0.57612	0.71773	0.28227	0.56453	0.71983	True
LmxM.09.0740.1_14_0.073264972507059_483-502_1	LmxM.09.0740.1	516.71	578.85	516.71	578.85	0.16354	1930.8	11636	0.57607	0.71772	0.28228	0.56457	0.71985	True
LmxM.17.0620.1_57_0.358974358974359_103-122_1	LmxM.17.0620.1-LmxM.17.0780.1	472.69	531.58	472.69	531.58	0.16903	1733.6	10454	0.57591	0.71766	0.28234	0.56468	0.71997	True
LmxM.36.3720.1_38_0.143842887473461_264-283_1	LmxM.36.3720.1	626.75	696.51	626.75	696.51	0.15203	2433.4	14680	0.57578	0.71762	0.28238	0.56476	0.72005	True
LmxM.30.1400.1_29_0.124097007223942_477-496_1	LmxM.30.1400.1	634.4	564.14	634.4	564.14	-0.16906	2468.3	14896	0.57567	0.28242	0.71758	0.56484	0.72012	False
LmxM.03.0770.1_43_0.0616142945163278_92-111_1	LmxM.03.0770.1	625.79	695.46	625.79	695.46	0.15206	2426.9	14653	0.57554	0.71754	0.28246	0.56493	0.72022	True
LmxM.36.6280.1_57_0.256319811875367_427-446_1	LmxM.36.6280.1-LmxM.36.6300.1	590.39	657.64	590.39	657.64	0.15539	2261.5	13661	0.57541	0.71749	0.28251	0.56502	0.72031	True
LmxM.34.5200.1_52_0.303617571059432_228-247_1	LmxM.34.5200.1	521.49	459.09	521.49	459.09	-0.1835	1947.2	11766	0.57532	0.28254	0.71746	0.56507	0.72034	False
LmxM.10.1230.1_67_0.204660587639311_194-213_1	LmxM.10.1230.1	558.81	493.76	558.81	493.76	-0.17822	2116.1	12786	0.57532	0.28254	0.71746	0.56508	0.72034	False
LmxM.33.3390.1_29_0.0648401826484018_137-156_1	LmxM.33.3390.1	231.56	193.3	231.56	193.3	-0.25933	731.98	4431.9	0.57527	0.28255	0.71745	0.56511	0.72034	False
LmxM.08.0960.1_0_0.177267373380448_297-316_1	LmxM.08.0960.1	469.82	528.42	469.82	528.42	0.16924	1717.1	10377	0.57526	0.71744	0.28256	0.56512	0.72034	True
LmxM.33.3360.1_74_0.463836477987421_288-307_1	LmxM.33.3360.1	750.18	827.83	750.18	827.83	0.14191	3014.4	18228	0.57511	0.71739	0.28261	0.56522	0.72044	True
LmxM.31.2060.1_43_0.276411657559199_603-622_1	LmxM.31.2060.1	490.87	430.72	490.87	430.72	-0.18818	1809	10939	0.57509	0.28261	0.71739	0.56523	0.72044	False
LmxM.36.0210.1_57_0.29606188466948_418-437_1	LmxM.36.0210.1	771.24	692.31	771.24	692.31	-0.15554	3114.7	18845	0.57494	0.28267	0.71733	0.56533	0.72052	False
LmxM.33.0500.1_63_0.231155778894472_148-129_0	LmxM.33.0500.1	355.95	405.51	355.95	405.51	0.18755	1227.9	7431.6	0.57484	0.7173	0.2827	0.56541	0.72059	True
LmxM.09.1040.1_0_0.0553150553150553_109-128_1	LmxM.09.1040.1	806.64	887.71	806.64	887.71	0.138	3286.2	19892	0.57481	0.71729	0.28271	0.56542	0.72059	True
LmxM.23.0580.1_14_0.181950509461426_616-635_1	LmxM.23.0580.1	673.63	600.91	673.63	600.91	-0.16456	2644.3	16012	0.57471	0.28274	0.71726	0.56549	0.72061	False
LmxM.09.0640.1_43_0.124417831004657_179-198_1	LmxM.09.0640.1	1064	1159.8	1064	1159.8	0.12422	4585.4	27768	0.57468	0.71725	0.28275	0.56551	0.72061	True
LmxM.27.0790.1_0_0.138229755178908_362-381_1	LmxM.27.0790.1	718.61	794.21	718.61	794.21	0.14413	2858	17308	0.57468	0.71725	0.28275	0.56551	0.72061	True
LmxM.17.0640.1_0_0.166666666666667_285-266_0	LmxM.17.0640.1	565.51	500.06	565.51	500.06	-0.17712	2141.8	12971	0.57467	0.28276	0.71724	0.56551	0.72061	False
LmxM.25.1850.1_38_0.194125159642401_297-316_1	LmxM.25.1850.1	264.1	222.72	264.1	222.72	-0.24485	856.15	5190.5	0.57462	0.28277	0.71723	0.56555	0.72061	False
LmxM.32.2760.1_14_0.326126126126126_721-740_1	LmxM.32.2760.1	264.1	222.72	264.1	222.72	-0.24485	856.15	5190.5	0.57462	0.28277	0.71723	0.56555	0.72061	False
LmxM.26.2460.1_19_0.10250569476082_138-119_0	LmxM.26.2460.1	550.2	614.57	550.2	614.57	0.15935	2071.7	12550	0.5746	0.71722	0.28278	0.56556	0.72061	True
LmxM.08_29.0870.1_71_0.308943089430894_467-448_0	LmxM.08_29.0870.1	354.04	403.41	354.04	403.41	0.18783	1218.6	7383.6	0.57453	0.71719	0.28281	0.56562	0.72066	True
LmxM.27.1170.1_38_0.0931174089068826_73-54_0	LmxM.27.1170.1	465.99	524.22	465.99	524.22	0.16952	1695.2	10276	0.5744	0.71715	0.28285	0.5657	0.72073	True
LmxM.23.0450.1_43_0.263650075414781_869-888_1	LmxM.23.0450.1	466.95	408.66	466.95	408.66	-0.19193	1698.8	10301	0.57432	0.28288	0.71712	0.56575	0.72078	False
LmxM.32.2570.1_29_0.0953282828282828_148-167_1	LmxM.32.2570.1	871.71	786.86	871.71	786.86	-0.14756	3599.6	21840	0.57414	0.28294	0.71706	0.56587	0.72091	False
LmxM.31.2930.1_38_0.138236828377673_262-281_1	LmxM.31.2930.1	351.17	400.26	351.17	400.26	0.18825	1204.8	7311.7	0.57406	0.71703	0.28297	0.56594	0.72092	True
LmxM.27.0640.1_43_0.112169312169312_99-118_1	LmxM.27.0640.1	351.17	400.26	351.17	400.26	0.18825	1204.8	7311.7	0.57406	0.71703	0.28297	0.56594	0.72092	True
LmxM.34.3870.1_67_0.344181459566075_338-357_1	LmxM.34.3870.1	572.21	506.36	572.21	506.36	-0.17604	2167.7	13156	0.57406	0.28296	0.71704	0.56593	0.72092	False
LmxM.33.2150.1_33_0.385714285714286_1705-1686_0	LmxM.33.2150.1	464.08	522.12	464.08	522.12	0.16966	1684.3	10225	0.57397	0.71701	0.28299	0.56599	0.72096	True
LmxM.19.0180.1_43_0.0204248366013072_16-35_1	LmxM.19.0180.1	269.84	227.97	269.84	227.97	-0.24228	876.49	5326.5	0.57391	0.28301	0.71699	0.56603	0.72099	False
LmxM.01.0650.1_33_0.125252525252525_195-176_0	LmxM.01.0650.1	830.56	912.92	830.56	912.92	0.13625	3391.7	20604	0.57378	0.71694	0.28306	0.56612	0.72108	True
LmxM.16.0800.1_43_0.244414655942806_541-560_1	LmxM.16.0800.1	935.82	1024.3	935.82	1024.3	0.13018	3913	23789	0.57356	0.71687	0.28313	0.56626	0.72124	True
LmxM.33.3690.1_14_0.333091085271318_1371-1390_1	LmxM.33.3690.1	462.17	520.02	462.17	520.02	0.1698	1673.4	10174	0.57355	0.71686	0.28314	0.56628	0.72124	True
LmxM.36.3900.1_48_0.260869565217391_225-206_0	LmxM.36.3900.1	566.47	501.11	566.47	501.11	-0.17653	2135.7	12997	0.57327	0.28323	0.71677	0.56646	0.72145	False
LmxM.07.0220.1_38_0.112159329140461_210-229_1	LmxM.07.0220.1	200.94	165.99	200.94	165.99	-0.27422	610.97	3737.4	0.57286	0.28337	0.71663	0.56674	0.72178	False
LmxM.34.3590.1_38_0.11421410669531_315-334_1	LmxM.34.3590.1	343.52	391.85	343.52	391.85	0.18942	1168.3	7120.4	0.57284	0.71662	0.28338	0.56677	0.72179	True
LmxM.36.2710.1_19_0.0576923076923077_104-85_0	LmxM.36.2710.1	66.981	85.094	66.981	85.094	0.34079	164.05	999.95	0.57281	0.71169	0.28831	0.57662	0.72933	True
LmxM.22.1170.1_52_0.345692883895131_926-907_0	LmxM.22.1170.1	770.28	848.84	770.28	848.84	0.13994	3085.9	18817	0.57271	0.71658	0.28342	0.56684	0.72183	True
LmxM.16.1060.1_19_0.111224489795918_331-312_0	LmxM.16.1060.1	643.01	572.55	643.01	572.55	-0.16718	2482.9	15140	0.57271	0.28342	0.71658	0.56684	0.72183	False
Non-targeting-228	Non-target-12	573.16	507.41	573.16	507.41	-0.17546	2161.6	13183	0.57266	0.28344	0.71656	0.56687	0.72183	False
LmxM.21.0470.1_14_0.341863517060367_1038-1057_1	LmxM.21.0470.1	573.16	507.41	573.16	507.41	-0.17546	2161.6	13183	0.57266	0.28344	0.71656	0.56687	0.72183	False
LmxM.22.0060.1_0_0.0741699008193187_168-187_1	LmxM.22.0060.1	332.03	284.7	332.03	284.7	-0.22118	1120.3	6835.1	0.57261	0.28345	0.71655	0.56691	0.72185	False
LmxM.06.0700.1_38_0.13768115942029_298-317_1	LmxM.06.0700.1	913.81	826.78	913.81	826.78	-0.14423	3787.1	23117	0.57241	0.28352	0.71648	0.56704	0.722	False
LmxM.33.0270.1_0_0.00922431865828092_18-37_1	LmxM.33.0270.1	592.3	525.27	592.3	525.27	-0.17296	2246.4	13714	0.57237	0.28354	0.71646	0.56707	0.72202	False
LmxM.20.0600.1_57_0.405867970660147_505-486_0	LmxM.20.0600.1	820.04	738.53	820.04	738.53	-0.15083	3321.4	20290	0.57217	0.2836	0.7164	0.5672	0.72215	False
LmxM.17.0930.1_38_0.199174406604747_769-788_1	LmxM.17.0930.1	709.04	783.71	709.04	783.71	0.14425	2787.6	17031	0.57216	0.71639	0.28361	0.56722	0.72215	True
LmxM.18.1650.1_43_0.0533562822719449_103-84_0	LmxM.18.1650.1	833.43	751.14	833.43	751.14	-0.14979	3386	20690	0.57211	0.28362	0.71638	0.56725	0.72215	False
Non-targeting-618	Non-target-129	403.8	456.99	403.8	456.99	0.1781	1414.5	8648.9	0.57192	0.71631	0.28369	0.56738	0.72229	True
LmxM.06.0150.1_52_0.339393939393939_107-126_1	LmxM.06.0150.1	996.1	904.52	996.1	904.52	-0.13899	4193.5	25647	0.57186	0.28371	0.71629	0.56742	0.72232	False
LmxM.07.0690.1_0_0.191068958703813_963-982_1	LmxM.07.0690.1	979.83	1070.5	979.83	1070.5	0.12756	4110.7	25143	0.57183	0.71628	0.28372	0.56744	0.72232	True
LmxM.18.1410.1_52_0.311892797319933_924-943_1	LmxM.18.1410.1	576.03	641.88	576.03	641.88	0.1559	2168	13262	0.57179	0.71627	0.28373	0.56746	0.72233	True
LmxM.26.1350.1_52_0.345679012345679_445-464_1	LmxM.26.1350.1	676.51	749.04	676.51	749.04	0.14673	2630.5	16094	0.57174	0.71625	0.28375	0.5675	0.72234	True
LmxM.29.0510.1_29_0.100700525394046_351-332_0	LmxM.29.0510.1	384.66	333.02	384.66	333.02	-0.20739	1333.3	8158.3	0.57173	0.28375	0.71625	0.56751	0.72234	False
LmxM.09.0610.1_29_0.156722354813047_387-406_1	LmxM.09.0610.1	474.61	416.02	474.61	416.02	-0.18967	1716.4	10505	0.57166	0.28378	0.71622	0.56755	0.72237	False
LmxM.25.1200.1_43_0.212657232704403_536-555_1	LmxM.25.1200.1	542.54	479.05	542.54	479.05	-0.17922	2015.9	12340	0.5716	0.2838	0.7162	0.56759	0.7224	False
LmxM.34.2530.1_29_0.366764995083579_363-382_1	LmxM.34.2530.1	378.92	327.77	378.92	327.77	-0.20862	1308.1	8012	0.57147	0.28384	0.71616	0.56768	0.72249	False
LmxM.13.0740.1_14_0.125963149078727_367-386_1	LmxM.13.0740.1	643.01	713.32	643.01	713.32	0.14948	2471.4	15140	0.57138	0.71613	0.28387	0.56774	0.72253	True
LmxM.34.1360.1_43_0.157777777777778_224-205_0	LmxM.34.1360.1	605.7	537.88	605.7	537.88	-0.17102	2299.7	14089	0.57137	0.28388	0.71612	0.56775	0.72253	False
LmxM.30.2160.1_29_0.170307443365696_418-437_1	LmxM.30.2160.1	333.95	381.35	333.95	381.35	0.19095	1123.4	6882.5	0.57136	0.71611	0.28389	0.56777	0.72253	True
LmxM.36.0400.1_52_0.318419090231171_422-441_1	LmxM.36.0400.1	496.61	556.79	496.61	556.79	0.16469	1810.5	11094	0.57131	0.71611	0.28389	0.56779	0.72253	True
LmxM.26.2670.1_29_0.47739221871714_1809-1828_1	LmxM.26.2670.1	399.97	452.78	399.97	452.78	0.17851	1394.7	8550.4	0.57116	0.71605	0.28395	0.5679	0.72263	True
LmxM.26.2140.1_52_0.0906432748538012_20-39_1	LmxM.26.2140.1	608.57	676.55	608.57	676.55	0.15254	2310.8	14169	0.57112	0.71604	0.28396	0.56792	0.72263	True
LmxM.36.3420.1_71_0.221915285451197_231-250_1	LmxM.36.3420.1	499.48	439.13	499.48	439.13	-0.1854	1821.5	11171	0.57107	0.28398	0.71602	0.56795	0.72263	False
LmxM.25.1650.1_43_0.386039886039886_267-286_1	LmxM.25.1650.1	535.85	598.81	535.85	598.81	0.16	1982.3	12157	0.57107	0.71602	0.28398	0.56795	0.72263	True
LmxM.15.0440a.1_46_0.147489126136813_369-388_1	LmxM.15.0440a.1-LmxM.15.0440b.1	561.68	496.91	561.68	496.91	-0.17644	2097.8	12865	0.57107	0.28398	0.71602	0.56795	0.72263	False
LmxM.27.1730.1_43_0.150537634408602_144-163_1	LmxM.27.1730.1	450.68	507.41	450.68	507.41	0.17068	1609	9871	0.57098	0.71599	0.28401	0.56802	0.72268	True
LmxM.31.2230.1_0_0.0288172043010753_63-82_1	LmxM.31.2230.1	511.92	450.68	511.92	450.68	-0.18343	1875.2	11506	0.57091	0.28403	0.71597	0.56806	0.72271	False
LmxM.06.0860.1_43_0.238643634037108_366-385_1	LmxM.06.0860.1	572.21	637.68	572.21	637.68	0.15604	2143.4	13156	0.57082	0.71594	0.28406	0.56812	0.72277	True
LmxM.32.2450.1_29_0.0334153341533415_159-178_1	LmxM.32.2450.1	449.73	506.36	449.73	506.36	0.17076	1603.7	9845.8	0.57076	0.71592	0.28408	0.56816	0.7228	True
LmxM.15.0560.1_29_0.0876543209876543_135-154_1	LmxM.15.0560.1	935.82	847.79	935.82	847.79	-0.14236	3874.4	23789	0.57073	0.28409	0.71591	0.56818	0.7228	False
LmxM.34.3930.1_43_0.324254215304799_244-263_1	LmxM.34.3930.1	481.3	422.32	481.3	422.32	-0.1882	1739.6	10683	0.57068	0.28411	0.71589	0.56822	0.7228	False
LmxM.19.1270.1_71_0.451237263464338_299-318_1	LmxM.19.1270.1	481.3	422.32	481.3	422.32	-0.1882	1739.6	10683	0.57068	0.28411	0.71589	0.56822	0.7228	False
LmxM.25.1340.1_19_0.184821720641151_558-577_1	LmxM.25.1340.1	493.74	553.64	493.74	553.64	0.16486	1793.6	11017	0.57063	0.71587	0.28413	0.56825	0.72281	True
LmxM.31.0130.1_43_0.155555555555556_101-120_1	LmxM.31.0130.1	722.43	647.14	722.43	647.14	-0.15857	2835	17419	0.57054	0.28416	0.71584	0.56831	0.72281	False
LmxM.15.0520.1_33_0.37354781054513_411-430_1	LmxM.15.0520.1	638.23	568.34	638.23	568.34	-0.16703	2442	15004	0.57054	0.28416	0.71584	0.56831	0.72281	False
LmxM.29.2890.1_38_0.0793304221251819_104-123_1	LmxM.29.2890.1	327.25	280.5	327.25	280.5	-0.22168	1092.9	6716.9	0.57053	0.28416	0.71584	0.56832	0.72281	False
LmxM.21.0865.1_43_0.0734793187347932_142-161_1	LmxM.21.0865.1	344.47	296.25	344.47	296.25	-0.21688	1162.5	7144.3	0.57053	0.28416	0.71584	0.56832	0.72281	False
LmxM.36.1220.1_71_0.371409485637943_547-566_1	LmxM.36.1220.1	338.73	291	338.73	291	-0.21842	1139.1	7001.3	0.57049	0.28417	0.71583	0.56835	0.72281	False
LmxM.26.0550.1_43_0.028447742733457_37-56_1	LmxM.26.0550.1	671.72	743.79	671.72	743.79	0.14682	2596.6	15957	0.57048	0.71582	0.28418	0.56835	0.72281	True
LmxM.19.1230.1_57_0.169573643410853_166-185_1	LmxM.19.1230.1	421.02	366.64	421.02	366.64	-0.19902	1478.7	9094.6	0.57025	0.28425	0.71575	0.56851	0.72298	False
LmxM.24.1050.1_38_0.176175382989963_663-682_1	LmxM.24.1050.1	670.76	742.73	670.76	742.73	0.14683	2589.9	15930	0.57023	0.71574	0.28426	0.56852	0.72298	True
LmxM.12.0600.1_67_0.366730892742453_562-581_1	LmxM.12.0600.1	1070.7	1166.1	1070.7	1166.1	0.12299	4547.7	27979	0.57015	0.71571	0.28429	0.56857	0.723	True
LmxM.28.2520.1_52_0.287571502860114_548-567_1	LmxM.28.2520.1	128.22	101.9	128.22	101.9	-0.32855	346.3	2179	0.57013	0.2843	0.7157	0.56859	0.723	False
LmxM.17.0190.1_14_0.270774315391879_1143-1162_1	LmxM.17.0190.1-LmxM.17.0190partial.1	518.62	456.99	518.62	456.99	-0.18216	1899.5	11688	0.57012	0.2843	0.7157	0.5686	0.723	False
LmxM.08.0560.1_43_0.442577030812325_307-326_1	LmxM.08.0560.1	821.95	740.63	821.95	740.63	-0.1501	3306.1	20347	0.57006	0.28432	0.71568	0.56864	0.72303	False
LmxM.16.0260.1_33_0.375_564-545_0	LmxM.16.0260.1	393.27	445.43	393.27	445.43	0.17924	1360.2	8378.5	0.56982	0.7156	0.2844	0.5688	0.72322	True
LmxM.26.0590.1_29_0.193948412698413_384-403_1	LmxM.26.0590.1	632.49	563.09	632.49	563.09	-0.16739	2408	14842	0.56964	0.28446	0.71554	0.56892	0.72335	False
LmxM.19.1230.1_33_0.218992248062016_221-240_1	LmxM.19.1230.1	379.88	328.82	379.88	328.82	-0.20764	1303.4	8036.4	0.56956	0.28449	0.71551	0.56898	0.72339	False
LmxM.22.1320.1_14_0.167685515367635_1971-1990_1	LmxM.22.1320.1	321.51	367.69	321.51	367.69	0.19308	1066.4	6575.4	0.56953	0.71549	0.28451	0.56901	0.72339	True
LmxM.36.2110.1_43_0.304297328687573_256-275_1	LmxM.36.2110.1	443.99	500.06	443.99	500.06	0.17122	1572.1	9694.7	0.56949	0.71549	0.28451	0.56903	0.72339	True
LmxM.08_29.1210.1_0_0.0788530465949821_84-103_1	LmxM.08_29.1210.1	293.76	250.03	293.76	250.03	-0.23168	956.1	5899.1	0.56948	0.28452	0.71548	0.56903	0.72339	False
LmxM.07.0770.1_43_0.270424836601307_328-347_1	LmxM.07.0770.1	537.76	474.85	537.76	474.85	-0.17915	1979.1	12209	0.56939	0.28455	0.71545	0.56909	0.72344	False
LmxM.29.3090.1_43_0.179179179179179_182-163_0	LmxM.29.3090.1	698.51	772.15	698.51	772.15	0.1444	2711.2	16727	0.56936	0.71545	0.28455	0.56911	0.72344	True
LmxM.21.0080.1_52_0.258369723435226_352-371_1	LmxM.21.0080.1	600.91	533.68	600.91	533.68	-0.17089	2260.4	13955	0.56917	0.28462	0.71538	0.56924	0.72358	False
LmxM.29.3280.1_52_0.25089605734767_277-296_1	LmxM.29.3280.1	317.68	363.49	317.68	363.49	0.19376	1049.2	6481.4	0.569	0.71531	0.28469	0.56938	0.72374	True
LmxM.31.0810.1_14_0.245306022921239_1002-1021_1	LmxM.31.0810.1	162.67	193.3	162.67	193.3	0.24752	469.18	2899.6	0.56887	0.71492	0.28508	0.57016	0.72457	True
LmxM.34.2780.1_52_0.127984718242598_259-278_1	LmxM.34.2780.1	314.81	360.34	314.81	360.34	0.19429	1036.4	6411.1	0.5686	0.71517	0.28483	0.56965	0.72404	True
LmxM.31.0210.1_38_0.0175768989328311_21-40_1	LmxM.31.0210.1	351.17	302.56	351.17	302.56	-0.21431	1181.6	7311.7	0.56857	0.28482	0.71518	0.56965	0.72404	False
LmxM.08_29.0410.1_43_0.120161756210283_197-216_1	LmxM.08_29.0410.1	776.98	698.61	776.98	698.61	-0.15317	3070.5	19014	0.5683	0.28491	0.71509	0.56983	0.72424	False
LmxM.25.0320.1_29_0.0561594202898551_28-47_1	LmxM.25.0320.1	724.35	649.24	724.35	649.24	-0.15771	2820.9	17474	0.56821	0.28495	0.71505	0.56989	0.7243	False
LmxM.20.1500.1_14_0.289230769230769_853-834_0	LmxM.20.1500.1	693.73	766.9	693.73	766.9	0.14446	2676.8	16589	0.56809	0.71501	0.28499	0.56998	0.72438	True
LmxM.24.0650.1_14_0.16546267629859_471-490_1	LmxM.24.0650.1	601.87	534.73	601.87	534.73	-0.17035	2254.1	13981	0.56784	0.28507	0.71493	0.57015	0.72457	False
LmxM.26.0910.1_33_0.116336633663366_151-132_0	LmxM.26.0910.1	66.024	49.376	66.024	49.376	-0.41195	138.58	982.85	0.56772	0.28511	0.71489	0.57023	0.72463	False
LmxM.28.0260.1_29_0.142634207240949_450-469_1	LmxM.28.0260.1	435.37	490.6	435.37	490.6	0.17193	1525.1	9468.9	0.56757	0.71484	0.28516	0.57033	0.72474	True
LmxM.01.0810.1_19_0.120889748549323_381-362_0	LmxM.01.0810.1	480.35	538.93	480.35	538.93	0.16569	1715.9	10658	0.56745	0.7148	0.2852	0.57041	0.72482	True
LmxM.30.2960.1_29_0.0686274509803922_86-105_1	LmxM.30.2960.1	380.83	431.77	380.83	431.77	0.18067	1297.5	8060.7	0.56738	0.71477	0.28523	0.57046	0.72486	True
LmxM.30.1450partial.1_49_0.308333333333333_117-98_0	LmxM.08.0770.1-LmxM.30.0451.1-LmxM.30.0450a.1-LmxM.30.0450c.1-LmxM.30.0450g.1-LmxM.30.0450h.1-LmxM.30.1450partial.1	305.24	349.83	305.24	349.83	0.19611	994.16	6177.5	0.56733	0.71474	0.28526	0.57052	0.7249	True
LmxM.26.2360.1_33_0.037037037037037_83-64_0	LmxM.26.2360.1	428.68	373.99	428.68	373.99	-0.19638	1495.1	9293.9	0.56723	0.28528	0.71472	0.57056	0.7249	False
LmxM.24.0410.1_19_0.100133511348465_231-212_0	LmxM.24.0410.1	465.04	407.61	465.04	407.61	-0.18972	1648.9	10250	0.56721	0.28529	0.71471	0.57057	0.7249	False
LmxM.36.2910.1_14_0.311239193083574_330-311_0	LmxM.36.2910.1	118.65	143.92	118.65	143.92	0.27646	319.36	1985.3	0.56721	0.7136	0.2864	0.57279	0.72648	True
LmxM.25.0230.1_48_0.469098277608916_458-477_1	LmxM.25.0230.1	379.88	430.72	379.88	430.72	0.18078	1292.7	8036.4	0.5672	0.71471	0.28529	0.57059	0.7249	True
LmxM.04.0040.1_43_0.311926605504587_412-393_0	LmxM.04.0040.1	379.88	430.72	379.88	430.72	0.18078	1292.7	8036.4	0.5672	0.71471	0.28529	0.57059	0.7249	True
LmxM.33.4150.1_46_0.0469556243550052_87-106_1	LmxM.33.4150.1	303.33	347.73	303.33	347.73	0.19649	985.82	6130.9	0.56709	0.71466	0.28534	0.57068	0.725	True
LmxM.29.3160.1_43_0.0105485232067511_44978_1	LmxM.29.3160.1	266.97	225.87	266.97	225.87	-0.2402	844.56	5258.4	0.56701	0.28535	0.71465	0.57071	0.72501	False
LmxM.32.2720.1_43_0.146376811594203_195-214_1	LmxM.32.2720.1	42.102	55.679	42.102	55.679	0.39505	92.163	573.34	0.567	0.70296	0.29704	0.59409	0.74318	True
LmxM.07.0110.1_38_0.0519673348181143_66-85_1	LmxM.07.0110.1	858.31	775.3	858.31	775.3	-0.14656	3445.2	21436	0.56695	0.28537	0.71463	0.57075	0.72501	False
LmxM.11.0090.1_43_0.0139152435167615_16-35_1	LmxM.11.0090.1	556.9	620.87	556.9	620.87	0.15662	2046.4	12734	0.56693	0.71462	0.28538	0.57076	0.72501	True
LmxM.31.1800.1_29_0.161064425770308_111-130_1	LmxM.31.1800.1	363.61	314.11	363.61	314.11	-0.21048	1225	7624.3	0.5669	0.28539	0.71461	0.57078	0.72501	False
LmxM.21.1280.1_33_0.316810344827586_448-429_0	LmxM.21.1280.1	838.22	756.39	838.22	756.39	-0.148	3347.6	20833	0.56689	0.28539	0.71461	0.57079	0.72501	False
LmxM.23.1267.1_14_0.211111111111111_241-260_1	LmxM.23.1267.1	641.1	571.5	641.1	571.5	-0.16553	2422.4	15086	0.56671	0.28546	0.71454	0.57091	0.72515	False
LmxM.10.1160.1_57_0.351766513056836_222-241_1	LmxM.10.1160.1	73.679	55.679	73.679	55.679	-0.39789	162	1121	0.56657	0.2855	0.7145	0.57101	0.72525	False
LmxM.31.1740.1_29_0.407692307692308_166-147_0	LmxM.31.1740.1	706.17	632.43	706.17	632.43	-0.15887	2718.8	16948	0.56644	0.28555	0.71445	0.5711	0.72534	False
LmxM.25.1790.1_57_0.489479512735327_435-454_1	LmxM.25.1790.1	296.63	340.38	296.63	340.38	0.19785	956.92	5968.5	0.56626	0.71438	0.28562	0.57125	0.72551	True
LmxM.22.0720.1_52_0.133333333333333_444-463_1	LmxM.22.0720.1	295.67	339.33	295.67	339.33	0.19805	952.82	5945.4	0.56615	0.71434	0.28566	0.57133	0.72556	True
LmxM.14.0330.1_43_0.197619047619048_408-427_1	LmxM.14.0330.1	680.33	608.26	680.33	608.26	-0.16129	2596.9	16204	0.56615	0.28565	0.71435	0.57129	0.72554	False
LmxM.28.2100.1_14_0.183809523809524_183-202_1	LmxM.28.2100.1	374.14	424.42	374.14	424.42	0.18148	1264.3	7890.5	0.56609	0.71433	0.28567	0.57134	0.72556	True
LmxM.06.0800.1_19_0.0366795366795367_177-158_0	LmxM.06.0800.1	1078.4	983.31	1078.4	983.31	-0.13303	4520.1	28220	0.56599	0.2857	0.7143	0.5714	0.72561	False
LmxM.23.1370.1_52_0.0158333333333333_45228_1	LmxM.23.1370.1	533.93	471.69	533.93	471.69	-0.17845	1936.8	12104	0.5657	0.2858	0.7142	0.5716	0.72584	False
LmxM.36.0200.1_0_0.0309734513274336_26-7_0	LmxM.36.0200.1	597.09	530.52	597.09	530.52	-0.17021	2215.1	13848	0.56562	0.28582	0.71418	0.57165	0.72586	False
LmxM.08.0530.1_38_0.00958333333333333_39-58_1	LmxM.08.0530.1	1092.7	996.97	1092.7	996.97	-0.13221	4586.5	28673	0.56561	0.28583	0.71417	0.57166	0.72586	False
LmxM.12.1330.1_46_0.0697799248523886_124-143_1	LmxM.12.1330.1	1037.2	944.44	1037.2	944.44	-0.13509	4306.4	26928	0.56555	0.28585	0.71415	0.5717	0.7259	False
LmxM.26.1620.1_67_0.265891472868217_333-352_1	LmxM.26.1620.1	429.63	375.04	429.63	375.04	-0.19556	1490	9318.9	0.5655	0.28587	0.71413	0.57173	0.7259	False
LmxM.19.0080.1_29_0.439568899153195_567-586_1	LmxM.19.0080.1	284.19	241.63	284.19	241.63	-0.23319	905.87	5668.9	0.56549	0.28587	0.71413	0.57174	0.7259	False
LmxM.14.0130.1_49_0.226628895184136_246-227_0	LmxM.14.0130.1	853.53	936.03	853.53	936.03	0.13298	3403.9	21292	0.56544	0.71411	0.28589	0.57177	0.72592	True
LmxM.31.2440.1_38_0.0151878497202238_13-32_1	LmxM.31.2440.1	288.97	331.97	288.97	331.97	0.19948	924.41	5783.8	0.56538	0.71407	0.28593	0.57186	0.72598	True
LmxM.24.0680.1_33_0.354359925788497_578-559_0	LmxM.24.0680.1	370.31	420.22	370.31	420.22	0.18195	1245.5	7793.5	0.56535	0.71408	0.28592	0.57184	0.72598	True
LmxM.28.0830.1_52_0.375859912445278_594-613_1	LmxM.28.0830.1	288.02	330.92	288.02	330.92	0.19969	920.39	5760.8	0.56527	0.71404	0.28596	0.57193	0.72602	True
LmxM.18.1080.1_52_0.0820820820820821_72-91_1	LmxM.18.1080.1	683.2	755.34	683.2	755.34	0.14461	2601.9	16286	0.56527	0.71405	0.28595	0.57189	0.726	True
LmxM.30.0860.1_29_0.00872885979268958_45228_1	LmxM.30.0860.1	603.78	536.83	603.78	536.83	-0.16927	2241.5	14035	0.56517	0.28598	0.71402	0.57196	0.72603	False
LmxM.36.1000.1_14_0.320997172963249_1246-1265_1	LmxM.36.1000.1	648.76	578.85	648.76	578.85	-0.16422	2443.4	15303	0.56511	0.286	0.714	0.572	0.72607	False
LmxM.32.0565.1_86_0.436781609195402_182-201_1	LmxM.32.0565.1	490.87	431.77	490.87	431.77	-0.18467	1746.4	10939	0.56505	0.28602	0.71398	0.57204	0.72609	False
LmxM.13.1510.1_14_0.148575827559661_182-201_1	LmxM.13.1510.1	469.82	527.37	469.82	527.37	0.16638	1656.1	10377	0.56495	0.71395	0.28605	0.57211	0.72615	True
LmxM.23.1670.1_33_0.216300940438871_418-399_0	LmxM.23.1670.1	860.22	777.4	860.22	777.4	-0.14587	3429.7	21494	0.56492	0.28607	0.71393	0.57213	0.72615	False
LmxM.22.0580.1_43_0.21195652173913_124-105_0	LmxM.22.0580.1	442.07	386.6	442.07	386.6	-0.19297	1538.6	9644.5	0.56486	0.28608	0.71392	0.57217	0.72615	False
LmxM.22.0450.1_29_0.148911798396334_126-145_1	LmxM.22.0450.1	442.07	386.6	442.07	386.6	-0.19297	1538.6	9644.5	0.56486	0.28608	0.71392	0.57217	0.72615	False
LmxM.36.1940.1_38_0.00666666666666667_45007_1	LmxM.36.1940.1	295.67	252.13	295.67	252.13	-0.22899	947.93	5945.4	0.56483	0.2861	0.7139	0.57219	0.72615	False
LmxM.29.0830.1_43_0.172335600907029_67-86_1	LmxM.29.0830.1	157.88	128.17	157.88	128.17	-0.29874	441.54	2797.5	0.56482	0.2861	0.7139	0.5722	0.72615	False
LmxM.36.2720.1_43_0.0702875399361022_208-189_0	LmxM.36.2720.1	133.96	107.16	133.96	107.16	-0.31944	359.28	2296.6	0.56478	0.28611	0.71389	0.57222	0.72616	False
LmxM.26.2070.1_14_0.323449468742278_1302-1321_1	LmxM.26.2070.1	591.34	525.27	591.34	525.27	-0.17063	2182.8	13688	0.56475	0.28612	0.71388	0.57225	0.72617	False
LmxM.32.1290.1_67_0.23536036036036_407-426_1	LmxM.32.1290.1	366.48	416.02	366.48	416.02	0.18243	1226.9	7696.7	0.56463	0.71383	0.28617	0.57234	0.72626	True
LmxM.08.0630.1_0_0.0887257151598593_576-595_1	LmxM.08.0630.1	768.36	845.69	768.36	845.69	0.13816	2989.5	18761	0.56453	0.7138	0.2862	0.57239	0.72631	True
LmxM.30.2010.1_43_0.086216364634816_153-172_1	LmxM.30.2010.1	547.33	610.37	547.33	610.37	0.157	1986.9	12471	0.56449	0.71379	0.28621	0.57242	0.72631	True
LmxM.14.0510.1_29_0.147985347985348_199-218_1	LmxM.14.0510.1	739.66	815.22	739.66	815.22	0.14015	2854.9	17920	0.56447	0.71378	0.28622	0.57243	0.72631	True
LmxM.27.0530.1_48_0.494677871148459_876-895_1	LmxM.27.0530.1	280.36	322.52	280.36	322.52	0.20141	888.52	5577.2	0.56447	0.71376	0.28624	0.57249	0.72632	True
LmxM.24.2130.1_0_0.0918803418803419_39-58_1	LmxM.24.2130.1	280.36	322.52	280.36	322.52	0.20141	888.52	5577.2	0.56447	0.71376	0.28624	0.57249	0.72632	True
Non-targeting-117	Non-target-115	347.34	299.41	347.34	299.41	-0.2136	1149	7215.9	0.56437	0.28625	0.71375	0.5725	0.72632	False
LmxM.27.0690.1_57_0.326804497642365_894-913_1	LmxM.27.0690.1	279.41	321.47	279.41	321.47	0.20164	884.57	5554.3	0.56437	0.71372	0.28628	0.57255	0.72637	True
LmxM.36.5180.1_43_0.33458411507192_531-550_1	LmxM.36.5180.1	148.31	119.76	148.31	119.76	-0.30619	407.62	2595.2	0.56425	0.28629	0.71371	0.57258	0.72638	False
LmxM.31.1600.1_57_0.241155954160438_474-493_1	LmxM.31.1600.1	318.64	273.14	318.64	273.14	-0.22151	1034.9	6504.9	0.56417	0.28632	0.71368	0.57264	0.72643	False
LmxM.30.0440.1_57_0.48735632183908_1056-1075_1	LmxM.30.0440.1-LmxM.30.0440b.1	566.47	502.16	566.47	502.16	-0.17352	2067.6	12997	0.56405	0.28636	0.71364	0.57272	0.72648	False
LmxM.04.0280.1_14_0.26062694895782_1584-1603_1	LmxM.04.0280.1	275.58	317.26	275.58	317.26	0.20254	868.88	5463	0.564	0.7136	0.2864	0.57281	0.72648	True
Non-targeting-756	Non-target-200	774.11	696.51	774.11	696.51	-0.15218	3010.5	18930	0.56398	0.28638	0.71362	0.57277	0.72648	False
LmxM.08.0990.1_67_0.419979612640163_406-425_1	LmxM.08.0990.1	774.11	696.51	774.11	696.51	-0.15218	3010.5	18930	0.56398	0.28638	0.71362	0.57277	0.72648	False
LmxM.03.0710.1_14_0.302543507362784_222-241_1	LmxM.03.0710.1	678.42	750.09	678.42	750.09	0.14468	2568.3	16149	0.56398	0.71362	0.28638	0.57277	0.72648	True
LmxM.34.1810.1_29_0.178210678210678_243-262_1	LmxM.34.1810.1	507.14	567.29	507.14	567.29	0.16141	1809.3	11377	0.56396	0.71361	0.28639	0.57278	0.72648	True
LmxM.31.0120.1_29_0.00773754255648406_21-40_1	LmxM.31.0120.1	272.71	314.11	272.71	314.11	0.20323	857.21	5394.7	0.56374	0.7135	0.2865	0.57299	0.72669	True
LmxM.31.2680.1_60_0.141125541125541_152-171_1	LmxM.31.2680.1	464.08	521.07	464.08	521.07	0.16676	1623.9	10225	0.56359	0.71348	0.28652	0.57304	0.72673	True
LmxM.09.1020.1_46_0.0206935123042506_31-50_1	LmxM.09.1020.1	279.41	237.42	279.41	237.42	-0.23399	881.26	5554.3	0.5635	0.28655	0.71345	0.5731	0.72678	False
LmxM.08_29.2420.1_14_0.369246332827516_726-745_1	LmxM.08_29.2420.1	203.81	169.14	203.81	169.14	-0.2676	601.18	3801.7	0.56337	0.28659	0.71341	0.57318	0.72686	False
LmxM.31.2520.1_38_0.11699064074874_322-341_1	LmxM.31.2520.1	193.29	226.92	193.29	226.92	0.23032	565.5	3567	0.56309	0.71314	0.28686	0.57372	0.72736	True
LmxM.25.1260.1_14_0.30079883805374_2067-2086_1	LmxM.25.1260.1	173.19	141.82	173.19	141.82	-0.28645	492.02	3126.4	0.56307	0.28669	0.71331	0.57338	0.7271	False
LmxM.17.1330.1_19_0.100550964187328_69-88_1	LmxM.17.1330.1	875.53	792.11	875.53	792.11	-0.14429	3479.7	21955	0.56301	0.28671	0.71329	0.57343	0.72713	False
LmxM.30.1380.1_29_0.0358974358974359_129-110_0	LmxM.30.1380.1	365.52	316.21	365.52	316.21	-0.20845	1215.7	7672.5	0.56297	0.28673	0.71327	0.57345	0.72714	False
LmxM.09.0870.1_46_0.0810983397190294_120-139_1	LmxM.09.0870.1	676.51	605.11	676.51	605.11	-0.16064	2548.4	16094	0.56275	0.2868	0.7132	0.57361	0.7273	False
LmxM.26.2260.1_38_0.0719748088169141_153-172_1	LmxM.26.2260.1	107.17	84.044	107.17	84.044	-0.34702	267.4	1757	0.56273	0.28681	0.71319	0.57362	0.7273	False
LmxM.34.4200.1_29_0.180885780885781_381-400_1	LmxM.34.4200.1	808.55	729.08	808.55	729.08	-0.14908	3158.2	19949	0.5627	0.28682	0.71318	0.57364	0.7273	False
LmxM.11.0490.1_19_0.198529411764706_250-231_0	LmxM.11.0490.1	259.31	299.41	259.31	299.41	0.20667	803.76	5077.7	0.56266	0.71313	0.28687	0.57375	0.72736	True
LmxM.32.0700.1_57_0.11025641025641_140-121_0	LmxM.32.0700.1	964.52	876.15	964.52	876.15	-0.13848	3904.5	24670	0.56261	0.28685	0.71315	0.5737	0.72735	False
LmxM.34.5270.1_57_0.201680672268908_226-207_0	LmxM.34.5270.1	257.4	297.3	257.4	297.3	0.20719	796.27	5032.7	0.56253	0.71308	0.28692	0.57384	0.72744	True
LmxM.18.1560.1_14_0.248817966903073_414-433_1	LmxM.18.1560.1	539.67	601.96	539.67	601.96	0.15731	1939.9	12261	0.56253	0.71312	0.28688	0.57376	0.72736	True
LmxM.34.3050.1_0_0.17483660130719_208-227_1	LmxM.34.3050.1	255.48	295.2	255.48	295.2	0.20772	788.81	4987.8	0.5624	0.71304	0.28696	0.57393	0.72752	True
LmxM.28.1240.1_43_0.0314757481940144_54-73_1	LmxM.28.1240.1	253.57	293.1	253.57	293.1	0.20825	781.39	4942.9	0.56229	0.713	0.287	0.57401	0.72761	True
LmxM.29.0520.1_0_0.0906726124117428_240-259_1	LmxM.29.0520.1	353.08	401.31	353.08	401.31	0.18421	1162.8	7359.6	0.56213	0.71298	0.28702	0.57404	0.72762	True
LmxM.33.0650.1_43_0.259139784946237_234-253_1	LmxM.33.0650.1	94.73	116.61	94.73	116.61	0.29697	239.38	1515.3	0.5621	0.71081	0.28919	0.57837	0.73081	True
LmxM.34.1000.1_67_0.367179487179487_347-366_1	LmxM.34.1000.1	457.38	513.72	457.38	513.72	0.16722	1586.7	10048	0.56199	0.71294	0.28706	0.57412	0.7277	True
LmxM.36.6240.1_52_0.0099233198015336_13-32_1	LmxM.36.6240.1	492.79	433.87	492.79	433.87	-0.18329	1735.3	10991	0.56194	0.28708	0.71292	0.57416	0.72772	False
LmxM.15.0440c.1_43_0.134186818397345_279-298_1	LmxM.15.0440c.1	670.76	741.68	670.76	741.68	0.14479	2514.8	15930	0.5619	0.71291	0.28709	0.57418	0.72772	True
LmxM.22.0960.1_29_0.0452069716775599_162-181_1	LmxM.22.0960.1	517.67	456.99	517.67	456.99	-0.1795	1840.9	11662	0.56189	0.2871	0.7129	0.57419	0.72772	False
LmxM.25.0660.1_60_0.256944444444444_77-58_0	LmxM.25.0660.1	220.08	183.85	220.08	183.85	-0.25825	656.46	4169.1	0.56186	0.28711	0.71289	0.57421	0.72773	False
LmxM.26.0470.1_38_0.0769479469770449_234-253_1	LmxM.26.0470.1	408.58	461.19	408.58	461.19	0.17433	1383.7	8772.4	0.56167	0.71283	0.28717	0.57434	0.72787	True
LmxM.17.1340.1_57_0.218614718614719_193-212_1	LmxM.17.1340.1	240.17	278.39	240.17	278.39	0.21223	730.4	4630.7	0.56166	0.71277	0.28723	0.57447	0.72794	True
LmxM.25.0830.1_14_0.258325250565794_794-813_1	LmxM.25.0830.1	239.22	277.34	239.22	277.34	0.21253	726.83	4608.6	0.56163	0.71275	0.28725	0.57449	0.72794	True
LmxM.22.0210.1_38_0.177069787602948_812-831_1	LmxM.22.0210.1	350.21	398.16	350.21	398.16	0.18461	1149.3	7287.7	0.5616	0.7128	0.2872	0.5744	0.72792	True
LmxM.22.0370.1_81_0.459393939393939_369-388_1	LmxM.22.0370.1	238.26	276.29	238.26	276.29	0.21283	723.26	4586.4	0.5616	0.71274	0.28726	0.57451	0.72794	True
LmxM.32.1370.1_57_0.430685358255452_549-568_1	LmxM.32.1370.1	216.25	252.13	216.25	252.13	0.22051	643.64	4082.2	0.56155	0.71269	0.28731	0.57463	0.72799	True
LmxM.21.0843.1_0_0.138541666666667_129-148_1	LmxM.21.0843.1	163.62	133.42	163.62	133.42	-0.29244	456.18	2920.1	0.56154	0.28722	0.71278	0.57443	0.72793	False
LmxM.30.0370.1_38_0.130093274423171_261-280_1	LmxM.30.0370.1	219.12	255.28	219.12	255.28	0.21943	653.76	4147.4	0.56148	0.71267	0.28733	0.57466	0.72799	True
LmxM.03.0850.1_14_0.352879737391823_2361-2380_1	LmxM.03.0850.1	1038.2	1130.4	1038.2	1130.4	0.12262	4249	26958	0.56145	0.71276	0.28724	0.57449	0.72794	True
LmxM.36.6200.1_29_0.0048750761730652_45260_1	LmxM.36.6200.1	229.65	266.84	229.65	266.84	0.21567	691.55	4387.9	0.56143	0.71267	0.28733	0.57465	0.72799	True
LmxM.24.0090.1_34_0.158602150537634_114-133_1	LmxM.24.0090.1	225.82	262.64	225.82	262.64	0.217	677.68	4300.2	0.56142	0.71266	0.28734	0.57468	0.72799	True
LmxM.16.0560.1_43_0.489948574100047_1040-1059_1	LmxM.16.0560.1	406.67	459.09	406.67	459.09	0.17451	1373.9	8723	0.56125	0.71269	0.28731	0.57463	0.72799	True
Non-targeting-150	Non-target-9	606.65	539.98	606.65	539.98	-0.16768	2222.7	14115	0.56119	0.28733	0.71267	0.57467	0.72799	False
LmxM.33.2940.1_29_0.133333333333333_111-130_1	LmxM.33.2940.1	524.36	463.29	524.36	463.29	-0.17829	1865	11844	0.56119	0.28733	0.71267	0.57467	0.72799	False
LmxM.13.0730.1_19_0.173107890499195_427-446_1	LmxM.13.0730.1	453.56	509.51	453.56	509.51	0.16749	1565.7	9946.7	0.56109	0.71263	0.28737	0.57474	0.72804	True
LmxM.33.4530.1_0_0.017356840235069_123-142_1	LmxM.33.4530.1	636.32	704.92	636.32	704.92	0.14748	2352.9	14950	0.56103	0.71261	0.28739	0.57477	0.72805	True
LmxM.31.3650.1_43_0.298438934802571_322-341_1	LmxM.31.3650.1	366.48	317.26	366.48	317.26	-0.20744	1211.1	7696.7	0.56102	0.28739	0.71261	0.57479	0.72805	False
LmxM.17.0920.1_29_0.154214155058393_1092-1111_1	LmxM.17.0920.1	346.39	393.95	346.39	393.95	0.18515	1131.4	7192	0.56091	0.71256	0.28744	0.57487	0.72812	True
LmxM.32.1560.1_43_0.231495280675609_462-481_1	LmxM.32.1560.1	396.14	344.58	396.14	344.58	-0.20065	1329.5	8452.1	0.5609	0.28743	0.71257	0.57487	0.72812	False
LmxM.13.0230.1_29_0.147709320695103_180-199_1	LmxM.13.0230.1	635.36	703.86	635.36	703.86	0.1475	2346.4	14923	0.56078	0.71252	0.28748	0.57495	0.72819	True
LmxM.15.0140.1_29_0.0941358024691358_54-73_1	LmxM.15.0140.1	1000.9	910.82	1000.9	910.82	-0.13589	4055.5	25795	0.56075	0.28748	0.71252	0.57497	0.72819	False
LmxM.31.3370.1_14_0.0794726930320151_201-220_1	LmxM.31.3370.1	345.43	392.9	345.43	392.9	0.18528	1126.9	7168.1	0.56073	0.7125	0.2875	0.57499	0.7282	True
LmxM.20.0200.1_48_0.412790697674419_1072-1053_0	LmxM.20.0200.1	194.24	160.73	194.24	160.73	-0.27166	561.49	3588.3	0.56066	0.28751	0.71249	0.57503	0.72821	False
LmxM.21.0470.1_14_0.196194225721785_588-607_1	LmxM.21.0470.1	258.35	218.51	258.35	218.51	-0.24062	793.65	5055.2	0.56064	0.28752	0.71248	0.57504	0.72821	False
LmxM.34.3240.1_29_0.0116666666666667_21-40_1	LmxM.34.3240.1	225.82	189.1	225.82	189.1	-0.25481	674.28	4300.2	0.5606	0.28753	0.71247	0.57507	0.72822	False
LmxM.34.2180.1_29_0.237648530331457_751-770_1	LmxM.34.2180.1	710.95	637.68	710.95	637.68	-0.15669	2684.4	17086	0.56056	0.28755	0.71245	0.5751	0.72824	False
LmxM.25.0420.1_14_0.0239284228048273_105-124_1	LmxM.25.0420.1	601.87	668.15	601.87	668.15	0.15048	2196.3	13981	0.56051	0.71243	0.28757	0.57513	0.72826	True
LmxM.05.0970.1_43_0.420485175202156_477-458_0	LmxM.05.0970.1	665.02	735.38	665.02	735.38	0.14488	2475.1	15766	0.56034	0.71238	0.28762	0.57525	0.72835	True
LmxM.26.0660.1_43_0.337719298245614_378-397_1	LmxM.26.0660.1	242.09	203.81	242.09	203.81	-0.24722	732.75	4675.1	0.5603	0.28764	0.71236	0.57527	0.72837	False
LmxM.08.0130.1_29_0.0766117374963862_261-280_1	LmxM.08.0130.1	581.78	516.87	581.78	516.87	-0.17036	2106.5	13421	0.56027	0.28765	0.71235	0.5753	0.72837	False
LmxM.07.0340.1_29_0.078525641025641_101-82_0	LmxM.07.0340.1	149.27	120.81	149.27	120.81	-0.30291	404.95	2615.3	0.56015	0.28769	0.71231	0.57537	0.72844	False
LmxM.29.2570.1_43_0.327642276422764_396-415_1	LmxM.29.2570.1	343.52	296.25	343.52	296.25	-0.21287	1116.8	7120.4	0.56014	0.28769	0.71231	0.57538	0.72844	False
LmxM.26.0250.1_43_0.200472394449365_674-693_1	LmxM.26.0250.1	22.008	15.758	22.008	15.758	-0.45727	19.53	263.88	0.56005	0.28772	0.71228	0.57544	0.72849	False
LmxM.32.3200.1_0_0.0238805970149254_27-8_0	LmxM.32.3200.1	341.6	388.7	341.6	388.7	0.18584	1109.2	7072.7	0.56005	0.71227	0.28773	0.57546	0.72849	True
LmxM.29.0590.1_29_0.0748091603053435_150-131_0	LmxM.29.0590.1	309.07	264.74	309.07	264.74	-0.22259	982.62	6270.7	0.55992	0.28777	0.71223	0.57553	0.72856	False
LmxM.36.4350.1_29_0.0436730123180291_124-105_0	LmxM.36.4350.1	537.76	475.9	537.76	475.9	-0.17597	1913.5	12209	0.55988	0.28778	0.71222	0.57556	0.72857	False
LmxM.36.2950.1_43_0.0684380032206119_82-101_1	LmxM.36.2950.1	399.97	451.73	399.97	451.73	0.17517	1339.7	8550.4	0.5598	0.71219	0.28781	0.57562	0.72861	True
LmxM.05.0240.1_52_0.00295508274231678_44978_1	LmxM.05.0240.1	858.31	776.35	858.31	776.35	-0.14461	3358.6	21436	0.55978	0.28782	0.71218	0.57563	0.72861	False
LmxM.26.1990.1_43_0.336270190895742_222-241_1	LmxM.26.1990.1	447.81	503.21	447.81	503.21	0.16791	1534.4	9795.4	0.55972	0.71217	0.28783	0.57567	0.72863	True
LmxM.27.0130.1_52_0.137931034482759_59-40_0	LmxM.27.0130.1	399.01	450.68	399.01	450.68	0.17526	1334.9	8525.8	0.55959	0.71212	0.28788	0.57577	0.72873	True
LmxM.30.1050.1_57_0.440972222222222_501-520_1	LmxM.30.1050.1	457.38	401.31	457.38	401.31	-0.18825	1572.2	10048	0.55942	0.28794	0.71206	0.57588	0.72885	False
LmxM.21.1390.1_57_0.04082774049217_62-81_1	LmxM.21.1390.1	469.82	412.86	469.82	412.86	-0.18603	1622.1	10377	0.55913	0.28804	0.71196	0.57607	0.72903	False
LmxM.27.0210.1_84_0.43448275862069_388-369_0	LmxM.27.0210.1	803.77	882.46	803.77	882.46	0.13459	3095.9	19807	0.55912	0.71196	0.28804	0.57608	0.72903	True
LmxM.31.3220.1_86_0.46943115364168_873-892_1	LmxM.31.3220.1	526.28	587.25	526.28	587.25	0.15788	1859.1	11896	0.55907	0.71194	0.28806	0.57611	0.72903	True
LmxM.33.2840.1_43_0.165439371624939_327-346_1	LmxM.33.2840.1	526.28	587.25	526.28	587.25	0.15788	1859.1	11896	0.55907	0.71194	0.28806	0.57611	0.72903	True
LmxM.27.0830.1_67_0.35859649122807_503-522_1	LmxM.27.0830.1	275.58	234.27	275.58	234.27	-0.23336	853.11	5463	0.55906	0.28806	0.71194	0.57612	0.72903	False
LmxM.29.1960.1_57_0.468789013732834_747-766_1	LmxM.29.1960.1	335.86	382.4	335.86	382.4	0.18669	1082.9	6930	0.55903	0.71192	0.28808	0.57616	0.72903	True
LmxM.09.0350.1_67_0.452627541235136_1176-1195_1	LmxM.09.0350.1	563.59	500.06	563.59	500.06	-0.17224	2018.4	12918	0.55901	0.28808	0.71192	0.57616	0.72903	False
Non-targeting-107	Non-target-96	396.14	447.53	396.14	447.53	0.17555	1320.4	8452.1	0.55897	0.71191	0.28809	0.57619	0.72903	True
LmxM.14.1120.1_29_0.0279029029029029_217-236_1	LmxM.14.1120.1	601.87	535.78	601.87	535.78	-0.16752	2184.1	13981	0.55895	0.2881	0.7119	0.57619	0.72903	False
LmxM.19.0740.1_49_0.277404921700224_376-357_0	LmxM.19.0740.1	519.58	459.09	519.58	459.09	-0.17821	1829.6	11714	0.55891	0.28811	0.71189	0.57622	0.72903	False
LmxM.34.0860.1_52_0.380952380952381_491-472_0	LmxM.34.0860.1	519.58	459.09	519.58	459.09	-0.17821	1829.6	11714	0.55891	0.28811	0.71189	0.57622	0.72903	False
LmxM.16.0090.1_29_0.11758691206544_112-131_1	LmxM.16.0090.1	507.14	447.53	507.14	447.53	-0.18001	1776.6	11377	0.55884	0.28814	0.71186	0.57627	0.72907	False
LmxM.02.0170.1_49_0.172715894868586_424-405_0	LmxM.02.0170.1-LmxM.02.0200.1	745.4	670.25	745.4	670.25	-0.1531	2824	18088	0.5588	0.28815	0.71185	0.5763	0.72908	False
LmxM.08_29.1930.1_0_0.0965783664459161_168-187_1	LmxM.08_29.1930.1	415.28	362.44	415.28	362.44	-0.19585	1396.2	8945.6	0.55871	0.28818	0.71182	0.57636	0.72913	False
LmxM.28.0040.1_43_0.310069065794257_850-869_1	LmxM.28.0040.1	281.32	239.52	281.32	239.52	-0.23115	873.41	5600.1	0.55868	0.28819	0.71181	0.57638	0.72914	False
LmxM.07.1080.1_14_0.386571315057608_969-988_1	LmxM.07.1080.1	570.29	506.36	570.29	506.36	-0.17121	2043.6	13103	0.5585	0.28825	0.71175	0.57651	0.72927	False
LmxM.12.0410.1_52_0.310699588477366_148-167_1	LmxM.12.0410.1	819.08	739.58	819.08	739.58	-0.1471	3159.8	20262	0.55847	0.28826	0.71174	0.57652	0.72927	False
LmxM.23.0590.1_29_0.220325203252033_262-281_1	LmxM.23.0590.1	332.03	378.2	332.03	378.2	0.18728	1065.5	6835.1	0.55837	0.71169	0.28831	0.57661	0.72933	True
LmxM.33.4020.1_71_0.417735042735043_381-400_1	LmxM.33.4020.1	1150.2	1052.6	1150.2	1052.6	-0.12769	4754	30498	0.55835	0.2883	0.7117	0.5766	0.72933	False
LmxM.11.0800.1_52_0.333333333333333_144-163_1	LmxM.11.0800.1	593.26	658.69	593.26	658.69	0.1507	2140.8	13741	0.5582	0.71165	0.28835	0.57671	0.72941	True
LmxM.08_29.2680.1_29_0.19680196801968_636-655_1	LmxM.08_29.2680.1	799.94	878.25	799.94	878.25	0.13459	3066.5	19693	0.55806	0.7116	0.2884	0.5768	0.72951	True
LmxM.34.4120.1_14_0.0885515496521189_270-289_1	LmxM.34.4120.1	338.73	292.05	338.73	292.05	-0.21324	1089.5	7001.3	0.55793	0.28845	0.71155	0.57689	0.72959	False
LmxM.23.1270.1_0_0.0959894806048652_288-307_1	LmxM.23.1270.1	440.16	494.81	440.16	494.81	0.16848	1493.2	9594.3	0.55791	0.71155	0.28845	0.57691	0.72959	True
LmxM.10.0270.1_14_0.227975548363898_629-648_1	LmxM.10.0270.1	545.41	483.25	545.41	483.25	-0.17424	1932.2	12418	0.55784	0.28848	0.71152	0.57695	0.72963	False
LmxM.08.1222.1_52_0.153333333333333_36-55_1	LmxM.08.1222.1	403.8	351.93	403.8	351.93	-0.19781	1345	8648.9	0.55771	0.28852	0.71148	0.57704	0.72971	False
LmxM.21.1290.1_43_0.16988416988417_140-121_0	LmxM.21.1290.1	602.83	536.83	602.83	536.83	-0.16699	2177.9	14008	0.55763	0.28855	0.71145	0.5771	0.72977	False
LmxM.10.0950.1_38_0.114856429463171_177-196_1	LmxM.10.0950.1	75.593	94.549	75.593	94.549	0.31904	179.67	1156	0.55755	0.70759	0.29241	0.58481	0.73604	True
LmxM.06.0600.1_38_0.010677808727948_42-61_1	LmxM.06.0600.1	1270.7	1374.1	1270.7	1374.1	0.11277	5344.9	34391	0.55753	0.71142	0.28858	0.57717	0.72981	True
LmxM.25.1760.1_43_0.331953071083506_476-495_1	LmxM.25.1760.1	265.05	224.82	265.05	224.82	-0.23656	809.46	5213.1	0.55752	0.28859	0.71141	0.57717	0.72981	False
LmxM.14.0600.1_43_0.180746561886051_284-265_0	LmxM.14.0600.1	908.07	823.63	908.07	823.63	-0.14065	3565.1	22942	0.55749	0.2886	0.7114	0.57719	0.72981	False
LmxM.14.1090.1_38_0.152958152958153_103-122_1	LmxM.14.1090.1	850.66	931.83	850.66	931.83	0.13135	3294.9	21206	0.55745	0.71139	0.28861	0.57722	0.72982	True
LmxM.25.0980.1_14_0.27649018357077_3898-3917_1	LmxM.25.0980.1	520.54	460.14	520.54	460.14	-0.17757	1823.9	11740	0.55743	0.28862	0.71138	0.57723	0.72982	False
LmxM.32.2440.1_43_0.288933068257124_429-448_1	LmxM.32.2440.1	108.13	85.094	108.13	85.094	-0.34201	265.24	1775.9	0.55723	0.28869	0.71131	0.57737	0.72997	False
LmxM.18.1310.1_14_0.195600191296031_399-418_1	LmxM.18.1310.1	325.33	370.84	325.33	370.84	0.18834	1035.5	6669.7	0.55722	0.7113	0.2887	0.5774	0.72998	True
LmxM.25.0330.1_0_0.196991751576904_399-418_1	LmxM.25.0330.1	205.73	171.24	205.73	171.24	-0.26331	594.7	3844.6	0.55715	0.28871	0.71129	0.57742	0.72998	False
LmxM.33.1450.1_19_0.0178457616316125_22-41_1	LmxM.33.1450.1	479.39	536.83	479.39	536.83	0.16294	1649.5	10632	0.55703	0.71125	0.28875	0.57751	0.73007	True
LmxM.29.1270.1_14_0.399054373522459_837-856_1	LmxM.29.1270.1	436.33	490.6	436.33	490.6	0.16877	1472.8	9494	0.557	0.71124	0.28876	0.57753	0.73007	True
LmxM.33.2820.1_29_0.0144255538382277_24-43_1	LmxM.33.2820.1	554.03	616.67	554.03	616.67	0.15428	1962.1	12655	0.55686	0.71119	0.28881	0.57762	0.73017	True
LmxM.28.1190.1_38_0.138179436804191_204-223_1	LmxM.28.1190.1	682.25	753.24	682.25	753.24	0.14262	2520.1	16259	0.55677	0.71116	0.28884	0.57768	0.73022	True
LmxM.25.0950.1_34_0.160633484162896_219-200_0	LmxM.25.0950.1	385.62	435.98	385.62	435.98	0.17665	1268	8182.7	0.5567	0.71113	0.28887	0.57774	0.73025	True
LmxM.21.1800.1_43_0.0177304964539007_45102_1	LmxM.21.1800.1	232.52	195.4	232.52	195.4	-0.24973	688.86	4453.9	0.55669	0.28887	0.71113	0.57774	0.73025	False
LmxM.31.3990.1_29_0.0973401245048104_168-187_1	LmxM.31.3990.1	648.76	579.9	648.76	579.9	-0.16161	2370.6	15303	0.55662	0.2889	0.7111	0.57779	0.73029	False
LmxM.25.0900.1_38_0.0909090909090909_100-81_0	LmxM.25.0900.1	694.69	622.97	694.69	622.97	-0.15695	2571.4	16616	0.55633	0.28899	0.71101	0.57799	0.73051	False
LmxM.26.1550.1_0_0.0747363594681339_159-178_1	LmxM.26.1550.1	787.5	710.17	787.5	710.17	-0.14892	2990.3	19325	0.5563	0.289	0.711	0.578	0.73051	False
LmxM.08_29.1050.1_29_0.18475588338602_520-539_1	LmxM.08_29.1050.1	514.79	574.65	514.79	574.65	0.15839	1791.2	11584	0.5561	0.71093	0.28907	0.57814	0.73066	True
LmxM.21.0700.1_33_0.286173633440514_538-519_0	LmxM.21.0700.1	708.08	635.58	708.08	635.58	-0.15561	2628.3	17003	0.55602	0.2891	0.7109	0.5782	0.73071	False
LmxM.34.5070.1_67_0.209072978303748_97-116_1	LmxM.34.5070.1	339.69	293.1	339.69	293.1	-0.21214	1085.1	7025.1	0.55587	0.28915	0.71085	0.5783	0.7308	False
LmxM.13.1460.1_48_0.0524822695035461_34-53_1	LmxM.13.1460.1	474.61	531.58	474.61	531.58	0.16322	1622.7	10505	0.55584	0.71084	0.28916	0.57832	0.7308	True
LmxM.26.1250.1_57_0.478927203065134_993-1012_1	LmxM.26.1250.1	145.44	117.66	145.44	117.66	-0.3035	385.94	2535	0.55583	0.28916	0.71084	0.57833	0.7308	False
LmxM.25.1010.1_67_0.334104938271605_423-442_1	LmxM.25.1010.1	293.76	251.08	293.76	251.08	-0.22565	910.72	5899.1	0.5558	0.28917	0.71083	0.57835	0.7308	False
LmxM.04.0280.1_38_0.116363039553586_702-721_1	LmxM.04.0280.1	512.88	572.55	512.88	572.55	0.15848	1780	11532	0.5556	0.71076	0.28924	0.57848	0.73089	True
LmxM.09.0880.1_43_0.233204134366925_357-376_1	LmxM.09.0880.1	473.65	530.52	473.65	530.52	0.16327	1617.4	10479	0.5556	0.71076	0.28924	0.57849	0.73089	True
LmxM.20.0050.1_60_0.146750524109015_59-78_1	LmxM.20.0050.1	616.22	682.85	616.22	682.85	0.1479	2219.9	14384	0.55557	0.71075	0.28925	0.5785	0.73089	True
LmxM.20.1670.1_52_0.0736067297581493_60-79_1	LmxM.20.1670.1	375.09	325.67	375.09	325.67	-0.20326	1221.3	7914.8	0.55556	0.28925	0.71075	0.57851	0.73089	False
LmxM.14.1170.1_14_0.34850455136541_808-789_0	LmxM.14.1170.1	314.81	359.29	314.81	359.29	0.19009	989.09	6411.1	0.55548	0.7107	0.2893	0.57859	0.73097	True
LmxM.06.0890.1_57_0.164679911699779_364-383_1	LmxM.06.0890.1	623.88	556.79	623.88	556.79	-0.16386	2250.5	14599	0.55525	0.28936	0.71064	0.57872	0.73109	False
LmxM.07.0950.1_29_0.0389257181710012_226-245_1	LmxM.07.0950.1	775.06	698.61	775.06	698.61	-0.14962	2922.4	18958	0.55525	0.28936	0.71064	0.57872	0.73109	False
LmxM.33.0060.1_43_0.0622263914946842_189-208_1	LmxM.33.0060.1	417.19	364.54	417.19	364.54	-0.19415	1386.3	8995.3	0.55519	0.28938	0.71062	0.57876	0.73112	False
LmxM.05.0130.1_14_0.268668206312548_342-361_1	LmxM.05.0130.1	675.55	745.89	675.55	745.89	0.1427	2473.7	16067	0.55491	0.71052	0.28948	0.57895	0.73134	True
LmxM.05.0100.1_19_0.147335423197492_289-270_0	LmxM.05.0100.1	411.45	359.29	411.45	359.29	-0.19509	1360.7	8846.6	0.55465	0.28957	0.71043	0.57914	0.73153	False
LmxM.26.1660.1_0_0.0469094922737307_82-101_1	LmxM.26.1660.1	469.82	526.32	469.82	526.32	0.1635	1596.2	10377	0.55464	0.71043	0.28957	0.57914	0.73153	True
LmxM.31.2380.1_49_0.384228187919463_691-672_0	LmxM.31.2380.1	509.05	568.34	509.05	568.34	0.15865	1757.7	11429	0.55461	0.71042	0.28958	0.57916	0.73153	True
LmxM.20.0180.1_43_0.307039864291773_720-739_1	LmxM.20.0180.1	545.41	607.21	545.41	607.21	0.15458	1909.6	12418	0.55457	0.71041	0.28959	0.57919	0.73154	True
LmxM.15.1440.1_57_0.310566258026853_529-548_1	LmxM.15.1440.1	387.53	337.22	387.53	337.22	-0.20005	1265.4	8231.5	0.5545	0.28962	0.71038	0.57924	0.73158	False
LmxM.10.0425.1_57_0.0660522273425499_140-121_0	LmxM.10.0425.1	759.75	835.18	759.75	835.18	0.13639	2844.8	18508	0.55445	0.71037	0.28963	0.57927	0.73159	True
LmxM.24.1550.1_19_0.116108786610879_340-321_0	LmxM.24.1550.1	307.15	350.88	307.15	350.88	0.19144	956.04	6224.1	0.55426	0.71029	0.28971	0.57943	0.73177	True
LmxM.36.3350.1_43_0.0986394557823129_52-71_1	LmxM.36.3350.1	442.07	387.65	442.07	387.65	-0.18907	1480.9	9644.5	0.55417	0.28973	0.71027	0.57946	0.73179	False
LmxM.22.0990.1_33_0.336348684210526_1233-1214_0	LmxM.22.0990.1	346.39	299.41	346.39	299.41	-0.20963	1103.6	7192	0.55403	0.28978	0.71022	0.57956	0.73189	False
LmxM.03.0530.1_29_0.490148184334799_3003-3022_1	LmxM.03.0530.1	117.69	93.498	117.69	93.498	-0.32889	292.73	1966.1	0.55392	0.28982	0.71018	0.57964	0.73196	False
LmxM.05.0440.1_29_0.0688448074679113_181-162_0	LmxM.05.0440.1	605.7	539.98	605.7	539.98	-0.1654	2159.4	14089	0.55367	0.2899	0.7101	0.57981	0.73212	False
LmxM.09.0003.1_57_0.381609195402299_157-176_1	LmxM.09.0003.1	937.73	1023.2	937.73	1023.2	0.12576	3655.1	23847	0.55366	0.7101	0.2899	0.57981	0.73212	True
LmxM.30.2730.1_67_0.448232323232323_349-368_1	LmxM.30.2730.1	334.9	288.9	334.9	288.9	-0.21249	1058.2	6906.3	0.55363	0.28992	0.71008	0.57983	0.73212	False
LmxM.16.0980.1_29_0.104280510018215_222-241_1	LmxM.16.0980.1	505.23	564.14	505.23	564.14	0.15883	1735.6	11326	0.55361	0.71008	0.28992	0.57985	0.73212	True
LmxM.19.1370.1_43_0.431716082659479_957-976_1	LmxM.19.1370.1	421.98	474.85	421.98	474.85	0.16991	1397.5	9119.5	0.55361	0.71007	0.28993	0.57985	0.73212	True
LmxM.15.1300.1_14_0.349564808280405_1479-1498_1	LmxM.15.1300.1	608.57	674.45	608.57	674.45	0.14806	2170.2	14169	0.55347	0.71003	0.28997	0.57994	0.73219	True
LmxM.15.1310.1_19_0.142565359477124_346-365_1	LmxM.15.1310.1	723.39	650.29	723.39	650.29	-0.15348	2672.2	17447	0.55347	0.28997	0.71003	0.57994	0.73219	False
LmxM.36.5870.1_14_0.217755443886097_513-532_1	LmxM.36.5870.1	323.42	278.39	323.42	278.39	-0.21557	1013.7	6622.5	0.55337	0.29	0.71	0.58001	0.73224	False
LmxM.20.1660.1_71_0.233498349834983_273-292_1	LmxM.20.1660.1	540.63	601.96	540.63	601.96	0.15476	1880.8	12287	0.55329	0.70997	0.29003	0.58006	0.73228	True
LmxM.31.2650.1_14_0.247707924034054_1508-1527_1	LmxM.31.2650.1	311.94	267.89	311.94	267.89	-0.21887	970.2	6340.8	0.55328	0.29004	0.70996	0.58007	0.73228	False
LmxM.33.0640.1_57_0.21351504826803_368-387_1	LmxM.33.0640.1	503.31	562.04	503.31	562.04	0.15892	1724.5	11274	0.55311	0.70991	0.29009	0.58019	0.73238	True
LmxM.28.3005.1_67_0.391498881431767_166-185_1	LmxM.28.3005.1	523.41	463.29	523.41	463.29	-0.17566	1807	11818	0.553	0.29013	0.70987	0.58026	0.73241	False
LmxM.34.2730.1_29_0.119741100323625_143-162_1	LmxM.34.2730.1	574.12	510.56	574.12	510.56	-0.16895	2019.7	13209	0.55299	0.29013	0.70987	0.58027	0.73241	False
LmxM.26.2180.1_0_0.0669633396906124_311-330_1	LmxM.26.2180.1	619.09	552.59	619.09	552.59	-0.16368	2211.6	14464	0.55299	0.29014	0.70986	0.58027	0.73241	False
LmxM.08_29.0400.1_52_0.283433133732535_138-157_1	LmxM.08_29.0400.1	298.54	341.43	298.54	341.43	0.19303	919.53	6014.8	0.55295	0.70983	0.29017	0.58033	0.73247	True
LmxM.07.0390.1_14_0.0256696428571429_78-59_0	LmxM.07.0390.1	122.48	97.701	122.48	97.701	-0.32314	306.99	2062.4	0.55285	0.29018	0.70982	0.58036	0.73248	False
Non-targeting-163	Non-target-11	297.59	340.38	297.59	340.38	0.19322	915.51	5991.7	0.55281	0.70978	0.29022	0.58043	0.73254	True
LmxM.33.0420.1_71_0.423444976076555_539-520_0	LmxM.33.0420.1	296.63	339.33	296.63	339.33	0.1934	911.51	5968.5	0.55267	0.70974	0.29026	0.58053	0.73262	True
LmxM.30.2520.1_19_0.0658585858585859_160-179_1	LmxM.30.2520.1	296.63	339.33	296.63	339.33	0.1934	911.51	5968.5	0.55267	0.70974	0.29026	0.58053	0.73262	True
LmxM.26.0700.1_38_0.143845089903181_201-220_1	LmxM.26.0700.1	632.49	565.19	632.49	565.19	-0.16203	2264.4	14842	0.55239	0.29034	0.70966	0.58068	0.73279	False
Non-targeting-668	Non-target-58	731.05	657.64	731.05	657.64	-0.15244	2694.2	17669	0.55224	0.29039	0.70961	0.58079	0.73288	False
LmxM.34.3710.1_14_0.214424951267057_217-236_1	LmxM.34.3710.1	151.19	179.64	151.19	179.64	0.24732	404.93	2655.6	0.55224	0.70912	0.29088	0.58176	0.73364	True
LmxM.21.1030.1_48_0.476540187678499_1164-1183_1	LmxM.21.1030.1	460.25	515.82	460.25	515.82	0.1641	1543.7	10124	0.55224	0.70961	0.29039	0.58079	0.73288	True
LmxM.06.0180.1_67_0.391151332327803_769-788_1	LmxM.06.0180.1	778.89	855.14	778.89	855.14	0.13458	2907.2	19071	0.55217	0.70958	0.29042	0.58083	0.73291	True
LmxM.29.1110.1_57_0.327956989247312_600-619_1	LmxM.29.1110.1	568.38	505.31	568.38	505.31	-0.16936	1988.8	13050	0.55207	0.29045	0.70955	0.5809	0.73297	False
LmxM.06.0995.1_67_0.386752136752137_170-189_1	LmxM.06.0995.1	694.69	765.85	694.69	765.85	0.1405	2531.9	16616	0.55204	0.70954	0.29046	0.58092	0.73297	True
LmxM.33.2770.1_52_0.202116402116402_378-397_1	LmxM.33.2770.1	467.91	411.81	467.91	411.81	-0.18382	1573.3	10327	0.55201	0.29047	0.70953	0.58094	0.73298	False
LmxM.24.1380.1_52_0.324074074074074_382-401_1	LmxM.24.1380.1	480.35	423.37	480.35	423.37	-0.18176	1623.3	10658	0.55192	0.2905	0.7095	0.581	0.73301	False
LmxM.09.0430.1_67_0.347977684797768_489-508_1	LmxM.09.0430.1	492.79	434.93	492.79	434.93	-0.17981	1674	10991	0.55192	0.2905	0.7095	0.581	0.73301	False
LmxM.31.1370.1_0_0.108322877457131_256-275_1	LmxM.31.1370.1	600.91	666.04	600.91	666.04	0.14823	2121.1	13955	0.55136	0.70931	0.29069	0.58139	0.73337	True
LmxM.25.0330.1_29_0.188258127122756_381-400_1	LmxM.25.0330.1	600.91	666.04	600.91	666.04	0.14823	2121.1	13955	0.55136	0.70931	0.29069	0.58139	0.73337	True
LmxM.30.0120.1_48_0.4296875_172-153_0	LmxM.30.0120.1	371.26	322.52	371.26	322.52	-0.20249	1188.2	7817.7	0.55136	0.29069	0.70931	0.58139	0.73337	False
LmxM.22.0960.1_38_0.186546840958606_679-698_1	LmxM.22.0960.1	412.41	464.34	412.41	464.34	0.17071	1348.4	8871.3	0.55135	0.7093	0.2907	0.5814	0.73337	True
LmxM.13.0550.1_0_0.0514742628685657_98-117_1	LmxM.13.0550.1	1975	1841.6	1975	1841.6	-0.10082	8893.8	58517	0.55134	0.2907	0.7093	0.5814	0.73337	False
LmxM.33.4270.1_29_0.136427566807314_91-110_1	LmxM.33.4270.1	839.17	759.54	839.17	759.54	-0.14366	3170.4	20862	0.55131	0.29071	0.70929	0.58142	0.73337	False
LmxM.07.0270.1_43_0.375209380234506_445-464_1	LmxM.07.0270.1	395.19	344.58	395.19	344.58	-0.19717	1280.6	8427.5	0.55129	0.29072	0.70928	0.58143	0.73337	False
LmxM.08_29.1710.1_38_0.0814342145244606_262-281_1	LmxM.08_29.1710.1	462.17	406.56	462.17	406.56	-0.18452	1546	10174	0.55128	0.29072	0.70928	0.58144	0.73337	False
LmxM.36.5240.1_0_0.0860774119006355_291-310_1	LmxM.36.5240.1	665.98	596.71	665.98	596.71	-0.1582	2399.2	15793	0.55121	0.29075	0.70925	0.58149	0.73341	False
LmxM.23.1190.1_38_0.0776515151515152_75-94_1	LmxM.23.1190.1	286.1	327.77	286.1	327.77	0.19551	868.04	5714.8	0.55117	0.70922	0.29078	0.58156	0.73346	True
LmxM.36.4630.1_43_0.421276595744681_306-287_0	LmxM.36.4630.1	631.53	698.61	631.53	698.61	0.14542	2249.8	14815	0.55111	0.70922	0.29078	0.58156	0.73346	True
LmxM.06.0510.1_34_0.0945945945945946_194-175_0	LmxM.06.0510.1	745.4	671.3	745.4	671.3	-0.15085	2745.6	18088	0.55098	0.29082	0.70918	0.58164	0.73354	False
LmxM.04.0890.1_43_0.388349514563107_1446-1427_0	LmxM.04.0890.1	976	1063.2	976	1063.2	0.12326	3797.2	25025	0.55089	0.70914	0.29086	0.58171	0.7336	True
LmxM.36.6820.1_29_0.442271880819367_469-488_1	LmxM.36.6820.1	518.62	459.09	518.62	459.09	-0.17555	1772.2	11688	0.55068	0.29093	0.70907	0.58185	0.73371	False
LmxM.33.1480.1_29_0.045_140-121_0	LmxM.33.1480.1	409.54	461.19	409.54	461.19	0.17096	1333.8	8797.1	0.55068	0.70907	0.29093	0.58186	0.73371	True
LmxM.33.2800.1_43_0.333937198067633_549-568_1	LmxM.33.2800.1	456.43	401.31	456.43	401.31	-0.18524	1519	10022	0.55057	0.29097	0.70903	0.58193	0.73378	False
LmxM.26.0020.1_29_0.337719298245614_145-164_1	LmxM.26.0020.1	408.58	460.14	408.58	460.14	0.17105	1329	8772.4	0.55045	0.70899	0.29101	0.58201	0.73386	True
LmxM.12.0260.1_14_0.154684095860566_1197-1216_1	LmxM.12.0260.1	1111.9	1206	1111.9	1206	0.11716	4431.6	29279	0.55019	0.70891	0.29109	0.58219	0.73406	True
LmxM.34.3840.1_43_0.0915032679738562_64-83_1	LmxM.34.3840.1	181.8	150.23	181.8	150.23	-0.27358	498.55	3314	0.55016	0.2911	0.7089	0.58221	0.73406	False
LmxM.28.2110.1_0_0.00434593654932638_45070_1	LmxM.28.2110.1	46.886	60.932	46.886	60.932	0.37106	98.632	652.21	0.54996	0.69883	0.30117	0.60234	0.74918	True
Non-targeting-192	Non-target-34	528.19	588.3	528.19	588.3	0.15523	1806.8	11948	0.54996	0.70883	0.29117	0.58235	0.73421	True
LmxM.22.0330.1_52_0.0284820031298905_82-101_1	LmxM.22.0330.1	799.94	722.77	799.94	722.77	-0.14616	2977.4	19693	0.54989	0.2912	0.7088	0.5824	0.73425	False
LmxM.20.1730.1_38_0.00795544948289578_45070_1	LmxM.20.1730.1	634.4	567.29	634.4	567.29	-0.16104	2251.8	14896	0.54985	0.29121	0.70879	0.58242	0.73425	False
LmxM.25.0680.1_29_0.0391018195896245_197-216_1	LmxM.25.0680.1	450.68	505.31	450.68	505.31	0.16471	1492.1	9871	0.54983	0.70878	0.29122	0.58244	0.73425	True
LmxM.08.0530.1_29_0.00958333333333333_40-59_1	LmxM.08.0530.1	766.45	691.26	766.45	691.26	-0.14876	2827	18704	0.5498	0.29123	0.70877	0.58246	0.73426	False
LmxM.34.0580.1_33_0.205925925925926_135-154_1	LmxM.34.0580.1	352.13	399.21	352.13	399.21	0.18056	1108.2	7335.6	0.54969	0.70873	0.29127	0.58255	0.73432	True
LmxM.36.1920.1_43_0.376928236083166_555-574_1	LmxM.36.1920.1	352.13	399.21	352.13	399.21	0.18056	1108.2	7335.6	0.54969	0.70873	0.29127	0.58255	0.73432	True
LmxM.19.0090.1_48_0.473597359735974_567-586_1	LmxM.19.0090.1	274.62	315.16	274.62	315.16	0.19798	821.84	5440.2	0.54967	0.7087	0.2913	0.5826	0.73435	True
LmxM.05.0700.1_14_0.265050971340642_1375-1394_1	LmxM.05.0700.1	861.18	780.55	861.18	780.55	-0.14164	3250.3	21523	0.54958	0.2913	0.7087	0.58261	0.73435	False
LmxM.33.1020.1_0_0.00948212983223924_45228_1	LmxM.33.1020.1	404.75	455.94	404.75	455.94	0.17138	1309.8	8673.6	0.54956	0.70869	0.29131	0.58263	0.73435	True
LmxM.32.0530.1_14_0.23491626519844_1019-1038_1	LmxM.32.0530.1	432.5	379.25	432.5	379.25	-0.18911	1418.2	9393.9	0.5495	0.29133	0.70867	0.58266	0.73435	False
LmxM.33.3290.1_43_0.282426778242678_409-390_0	LmxM.33.3290.1	351.17	398.16	351.17	398.16	0.18068	1103.8	7311.7	0.54949	0.70866	0.29134	0.58268	0.73435	True
LmxM.15.0825.1_43_0.115294117647059_155-136_0	LmxM.15.0825.1	336.82	291	336.82	291	-0.21027	1049.6	6953.8	0.54949	0.29134	0.70866	0.58267	0.73435	False
LmxM.33.1140.1_43_0.37719298245614_555-574_1	LmxM.33.1140.1	202.86	169.14	202.86	169.14	-0.26085	568.46	3780.2	0.54941	0.29136	0.70864	0.58272	0.73438	False
LmxM.04.1130.1_52_0.344556677890011_303-322_1	LmxM.04.1130.1	946.34	1031.6	946.34	1031.6	0.12437	3637.4	24111	0.54929	0.7086	0.2914	0.58281	0.73446	True
LmxM.20.0140.1_33_0.351425438596491_1275-1294_1	LmxM.20.0140.1	270.79	310.96	270.79	310.96	0.19886	806.72	5349.2	0.5492	0.70854	0.29146	0.58293	0.73454	True
LmxM.32.0250.1_52_0.252465483234714_250-269_1	LmxM.32.0250.1	444.94	390.8	444.94	390.8	-0.18673	1465.6	9719.9	0.54916	0.29145	0.70855	0.58289	0.73454	False
LmxM.36.1590.1_29_0.163085399449036_588-607_1	LmxM.36.1590.1	559.77	621.92	559.77	621.92	0.15165	1931.6	12813	0.5491	0.70853	0.29147	0.58294	0.73454	True
LmxM.08.0940.1_57_0.430348258706468_340-359_1	LmxM.08.0940.1	596.13	531.58	596.13	531.58	-0.16506	2083.5	13821	0.54909	0.29147	0.70853	0.58294	0.73454	False
LmxM.03.0330.1_43_0.242088607594937_465-446_0	LmxM.03.0330.1	661.2	592.51	661.2	592.51	-0.15799	2359.1	15657	0.54895	0.29152	0.70848	0.58304	0.73464	False
LmxM.20.0600.1_57_0.213528932355338_254-273_1	LmxM.20.0600.1	401.88	452.78	401.88	452.78	0.17164	1295.4	8599.6	0.54888	0.70845	0.29155	0.58309	0.73468	True
LmxM.08_29.1310.1_29_0.175690021231422_327-346_1	LmxM.08_29.1310.1	557.85	495.86	557.85	495.86	-0.16964	1921.8	12760	0.54884	0.29156	0.70844	0.58312	0.73469	False
LmxM.19.0550.1_49_0.0945273631840796_124-105_0	LmxM.19.0550.1	408.58	357.18	408.58	357.18	-0.19345	1320.8	8772.4	0.54877	0.29158	0.70842	0.58316	0.73472	False
LmxM.31.0840.1_29_0.121794871794872_186-205_1	LmxM.31.0840.1	266.97	306.76	266.97	306.76	0.19975	791.74	5258.4	0.54875	0.70838	0.29162	0.58324	0.7348	True
LmxM.36.5960.1_49_0.205047318611987_198-179_0	LmxM.36.5960.1	266.01	305.71	266.01	305.71	0.19998	788.01	5235.8	0.54864	0.70834	0.29166	0.58332	0.73487	True
LmxM.30.1690.1_19_0.103448275862069_447-428_0	LmxM.30.1690.1	219.12	183.85	219.12	183.85	-0.25199	622.25	4147.4	0.54847	0.29168	0.70832	0.58337	0.73491	False
LmxM.33.0680.1_34_0.128_438-419_0	LmxM.33.0680.1-LmxM.33.0690.1	399.01	449.63	399.01	449.63	0.1719	1281.2	8525.8	0.54821	0.70822	0.29178	0.58355	0.73509	True
LmxM.36.2140.1_43_0.0303030303030303_19-38_1	LmxM.36.2140.1	590.39	526.32	590.39	526.32	-0.16542	2052.1	13661	0.54812	0.2918	0.7082	0.58361	0.73514	False
LmxM.36.7000.1_57_0.319559228650138_222-241_1	LmxM.36.7000.1	123.44	98.751	123.44	98.751	-0.319	304.67	2081.8	0.54804	0.29183	0.70817	0.58366	0.73517	False
LmxM.13.0740.1_43_0.164154103852596_480-499_1	LmxM.13.0740.1	488.96	431.77	488.96	431.77	-0.17905	1635.1	10888	0.54804	0.29183	0.70817	0.58367	0.73517	False
LmxM.21.0320.1_14_0.254649499284692_173-192_1	LmxM.21.0320.1	343.52	389.75	343.52	389.75	0.18168	1068.9	7120.4	0.54794	0.70813	0.29187	0.58375	0.73525	True
LmxM.04.0380.1_38_0.193032015065913_200-219_1	LmxM.04.0380.1	597.09	532.63	597.09	532.63	-0.16452	2077.5	13848	0.54777	0.29193	0.70807	0.58385	0.73535	False
Non-targeting-528	Non-target-164	172.24	202.75	172.24	202.75	0.2341	465.7	3105.6	0.54764	0.70774	0.29226	0.58453	0.73585	True
LmxM.29.1360.1_46_0.0869267624914442_120-139_1	LmxM.29.1360.1	415.28	363.49	415.28	363.49	-0.19168	1341.2	8945.6	0.54761	0.29198	0.70802	0.58396	0.73547	False
LmxM.34.0700.1_57_0.430806257521059_354-373_1	LmxM.34.0700.1	53.585	39.921	53.585	39.921	-0.41566	93.351	765.33	0.54752	0.29201	0.70799	0.58402	0.73552	False
LmxM.10.0900.1_14_0.05580404685836_252-271_1	LmxM.10.0900.1	1043	952.84	1043	952.84	-0.13028	4062.8	27108	0.54749	0.29202	0.70798	0.58404	0.73552	False
LmxM.12.0867.1_29_0.164393939393939_213-232_1	LmxM.12.0867.1	518.62	577.8	518.62	577.8	0.1556	1751	11688	0.54738	0.70794	0.29206	0.58412	0.7356	True
LmxM.32.2410.1_52_0.272954091816367_542-561_1	LmxM.32.2410.1	483.22	426.52	483.22	426.52	-0.17966	1607.3	10735	0.54723	0.29211	0.70789	0.58422	0.7357	False
LmxM.03.0330.1_57_0.389767932489451_728-747_1	LmxM.03.0330.1	427.72	375.04	427.72	375.04	-0.18913	1387.4	9269	0.54714	0.29214	0.70786	0.58428	0.73573	False
LmxM.25.2100.1_57_0.448756218905473_447-466_1	LmxM.25.2100.1	427.72	375.04	427.72	375.04	-0.18913	1387.4	9269	0.54714	0.29214	0.70786	0.58428	0.73573	False
LmxM.08_29.2760.1_57_0.044522554188635_66-85_1	LmxM.08_29.2760.1	565.51	503.21	565.51	503.21	-0.16807	1940.5	12971	0.547	0.29219	0.70781	0.58438	0.73581	False
LmxM.06.0550.1_14_0.21141975308642_1093-1112_1	LmxM.06.0550.1	884.15	802.62	884.15	802.62	-0.13941	3323.6	22216	0.547	0.29219	0.70781	0.58438	0.73581	False
LmxM.19.1240.1_14_0.239049740163326_1284-1303_1	LmxM.19.1240.1	246.87	209.06	246.87	209.06	-0.2388	714.93	4786.4	0.54694	0.29221	0.70779	0.58442	0.73584	False
LmxM.17.1420.1_52_0.264857881136951_200-219_1	LmxM.17.1420.1	649.71	582	649.71	582	-0.15852	2292.4	15330	0.54688	0.29223	0.70777	0.58446	0.73584	False
LmxM.30.1670.1_57_0.435806831566549_367-386_1	LmxM.30.1670.1	514.79	455.94	514.79	455.94	-0.1748	1732.2	11584	0.54686	0.29224	0.70776	0.58447	0.73584	False
LmxM.02.0160.1_33_0.240537240537241_597-578_0	LmxM.02.0160.1-LmxM.02.0170.1	888.93	970.7	888.93	970.7	0.12682	3343.4	22361	0.54685	0.70776	0.29224	0.58448	0.73584	True
LmxM.34.2520.1_43_0.304568527918782_363-344_0	LmxM.34.2520.1	617.18	551.54	617.18	551.54	-0.16196	2154.6	14411	0.54683	0.29225	0.70775	0.5845	0.73584	False
LmxM.28.0560.1_43_0.0255516840882695_17-36_1	LmxM.28.0560.1	63.153	79.841	63.153	79.841	0.33357	139.25	931.86	0.54668	0.70195	0.29805	0.59609	0.74457	True
LmxM.32.0620.1_38_0.133113311331133_115-134_1	LmxM.32.0620.1	63.153	79.841	63.153	79.841	0.33357	139.25	931.86	0.54668	0.70195	0.29805	0.59609	0.74457	True
LmxM.31.0790.1_43_0.289156626506024_150-131_0	LmxM.31.0790.1	722.43	650.29	722.43	650.29	-0.15157	2602.7	17419	0.54666	0.29231	0.70769	0.58461	0.73594	False
LmxM.31.0440.1_57_0.284246575342466_257-238_0	LmxM.31.0440.1	729.13	656.59	729.13	656.59	-0.15097	2631.2	17613	0.5466	0.29233	0.70767	0.58465	0.73596	False
LmxM.34.5060.1_14_0.187418936446174_279-298_1	LmxM.34.5060.1	244.96	282.6	244.96	282.6	0.20543	708.32	4741.8	0.54659	0.70761	0.29239	0.58477	0.73604	True
LmxM.21.0360.1_14_0.25669099756691_206-225_1	LmxM.21.0360.1	421.98	369.79	421.98	369.79	-0.18998	1361.7	9119.5	0.54649	0.29236	0.70764	0.58473	0.73603	False
LmxM.31.0340.1_43_0.31243628950051_608-627_1	LmxM.31.0340.1	674.59	743.79	674.59	743.79	0.14067	2393.9	16039	0.54635	0.70759	0.29241	0.58482	0.73604	True
LmxM.31.2950.1_57_0.265350877192982_117-136_1	LmxM.31.2950.1-LmxM.31.2951.1	514.79	573.6	514.79	573.6	0.15575	1728.9	11584	0.54634	0.70758	0.29242	0.58483	0.73604	True
LmxM.12.0230.1_0_0.0355427473583093_143-162_1	LmxM.12.0230.1	731.05	803.67	731.05	803.67	0.13645	2636.8	17669	0.54632	0.70758	0.29242	0.58485	0.73604	True
LmxM.14.0770.1_57_0.150663544106167_182-201_1	LmxM.14.0770.1	932.95	848.84	932.95	848.84	-0.13615	3536.9	23701	0.54632	0.29242	0.70758	0.58485	0.73604	False
LmxM.31.1430.1_14_0.00471559092248747_45133_1	LmxM.31.1430.1	240.17	277.34	240.17	277.34	0.20679	690.8	4630.7	0.54622	0.70748	0.29252	0.58504	0.73616	True
LmxM.30.0080.1_43_0.0719225449515906_49-68_1	LmxM.30.0080.1	784.63	860.4	784.63	860.4	0.13282	2870.1	19240	0.54621	0.70754	0.29246	0.58492	0.73611	True
LmxM.27.1880.1_52_0.236825396825397_369-388_1	LmxM.27.1880.1	434.42	381.35	434.42	381.35	-0.18752	1408.2	9443.9	0.54611	0.29249	0.70751	0.58499	0.73615	False
LmxM.17.0830.1_43_0.0702875399361022_140-121_0	LmxM.17.0830.1	434.42	381.35	434.42	381.35	-0.18752	1408.2	9443.9	0.54611	0.29249	0.70751	0.58499	0.73615	False
LmxM.22.0740.1_43_0.116919617762788_203-222_1	LmxM.22.0740.1	540.63	480.1	540.63	480.1	-0.17098	1832	12287	0.54607	0.29251	0.70749	0.58501	0.73616	False
LmxM.30.0740.1_43_0.440763052208835_428-447_1	LmxM.30.0740.1	185.63	217.46	185.63	217.46	0.22719	506.59	3398	0.54605	0.70727	0.29273	0.58546	0.73646	True
LmxM.25.0210.1_67_0.445175438596491_402-421_1	LmxM.25.0210.1	26.792	36.769	26.792	36.769	0.44252	49.768	333.84	0.54604	0.68503	0.31497	0.62994	0.76948	True
LmxM.36.1930.1_33_0.133333333333333_130-111_0	LmxM.36.1930.1	830.56	752.19	830.56	752.19	-0.14281	3071	20604	0.54598	0.29254	0.70746	0.58508	0.73619	False
LmxM.36.1570.1_29_0.107617051013277_147-166_1	LmxM.36.1570.1	114.82	138.67	114.82	138.67	0.27011	284.36	1908.7	0.54586	0.70616	0.29384	0.58769	0.73813	True
LmxM.19.0985.1_57_0.212493599590374_405-424_1	LmxM.19.0985.1	220.08	184.9	220.08	184.9	-0.25007	618.95	4169.1	0.54557	0.29268	0.70732	0.58536	0.73646	False
LmxM.23.0547.1_29_0.155653450807636_420-439_1	LmxM.23.0547.1	716.69	645.03	716.69	645.03	-0.15176	2567.5	17252	0.54557	0.29268	0.70732	0.58536	0.73646	False
LmxM.36.2710.1_33_0.0664335664335664_123-104_0	LmxM.36.2710.1	46.886	34.668	46.886	34.668	-0.42499	74.646	652.21	0.54552	0.2927	0.7073	0.58539	0.73646	False
LmxM.31.3860.1_19_0.0625227190112686_167-186_1	LmxM.31.3860.1	433.46	486.4	433.46	486.4	0.16589	1401.4	9418.9	0.5455	0.70729	0.29271	0.58541	0.73646	True
LmxM.22.1070.1_0_0.159254553155443_369-388_1	LmxM.22.1070.1	433.46	486.4	433.46	486.4	0.16589	1401.4	9418.9	0.5455	0.70729	0.29271	0.58541	0.73646	True
LmxM.18.0440.1_43_0.116751269035533_149-130_0	LmxM.18.0440.1	642.06	709.12	642.06	709.12	0.14311	2248.5	15113	0.54549	0.70729	0.29271	0.58542	0.73646	True
LmxM.23.0547.1_52_0.390234948604993_1056-1075_1	LmxM.23.0547.1	657.37	589.36	657.37	589.36	-0.15731	2312.9	15548	0.54545	0.29272	0.70728	0.58544	0.73646	False
LmxM.22.0720.1_67_0.405580029368576_1378-1397_1	LmxM.22.0720.1-LmxM.22.0820.1	858.31	778.45	858.31	778.45	-0.14072	3188.6	21436	0.54543	0.29273	0.70727	0.58546	0.73646	False
LmxM.19.0070.1_43_0.362928348909657_462-481_1	LmxM.19.0070.1	338.73	293.1	338.73	293.1	-0.20808	1041	7001.3	0.54538	0.29275	0.70725	0.58549	0.73648	False
LmxM.04.0070.1_29_0.0421768707482993_24-43_1	LmxM.04.0070.1	432.5	485.35	432.5	485.35	0.16595	1396.4	9393.9	0.54526	0.70721	0.29279	0.58558	0.73654	True
LmxM.30.1000.1_0_0.165776986951364_555-574_1	LmxM.30.1000.1	410.5	359.29	410.5	359.29	-0.19174	1311.2	8821.8	0.54524	0.29279	0.70721	0.58559	0.73654	False
LmxM.03.0630.1_43_0.359133126934985_355-336_0	LmxM.03.0630.1	931.99	1015.9	931.99	1015.9	0.12421	3518.5	23672	0.54523	0.7072	0.2928	0.58559	0.73654	True
LmxM.36.4330.1_0_0.0567506658471625_273-292_1	LmxM.36.4330.1	545.41	606.16	545.41	606.16	0.15209	1845.3	12418	0.54514	0.70717	0.29283	0.58565	0.73657	True
LmxM.03.0700.1_33_0.278495750378391_2385-2404_1	LmxM.03.0700.1	503.31	445.43	503.31	445.43	-0.17588	1675.1	11274	0.54513	0.29283	0.70717	0.58566	0.73657	False
LmxM.19.0940.1_43_0.217635066258919_423-442_1	LmxM.19.0940.1	206.68	240.57	206.68	240.57	0.21808	574.31	3866.1	0.54507	0.70702	0.29298	0.58597	0.73682	True
LmxM.11.0750.1_52_0.389967637540453_238-257_1	LmxM.11.0750.1	510.01	568.34	510.01	568.34	0.15595	1701.4	11455	0.54504	0.70714	0.29286	0.58573	0.73663	True
LmxM.16.0280.1_14_0.208536302482023_1791-1810_1	LmxM.16.0280.1	431.55	484.3	431.55	484.3	0.16602	1391.5	9368.9	0.54502	0.70713	0.29287	0.58575	0.73663	True
LmxM.28.0020.1_52_0.367396593673966_145-164_1	LmxM.28.0020.1	209.55	175.44	209.55	175.44	-0.25501	581.85	3930.7	0.54496	0.29289	0.70711	0.58578	0.73664	False
LmxM.28.0530.1_14_0.232427136909135_942-961_1	LmxM.28.0530.1	453.56	399.21	453.56	399.21	-0.18371	1476.9	9946.7	0.54494	0.2929	0.7071	0.58579	0.73664	False
LmxM.03.0630.1_43_0.378740970072239_360-379_1	LmxM.03.0630.1	328.21	372.94	328.21	372.94	0.18383	1000.7	6740.5	0.54491	0.70708	0.29292	0.58583	0.73667	True
LmxM.19.0730.1_43_0.231433506044905_264-283_1	LmxM.19.0730.1	543.5	604.06	543.5	604.06	0.15215	1833.9	12366	0.54461	0.70699	0.29301	0.58602	0.73686	True
LmxM.08_29.2330.1_57_0.336946702800361_362-381_1	LmxM.08_29.2330.1	508.1	566.24	508.1	566.24	0.15603	1690.5	11403	0.54452	0.70696	0.29304	0.58608	0.73691	True
LmxM.12.0560.1_29_0.15352798053528_625-644_1	LmxM.12.0560.1	57.412	43.072	57.412	43.072	-0.40639	102.81	831.28	0.5445	0.29305	0.70695	0.5861	0.73691	False
LmxM.10.0520.1_33_0.399488304093567_1088-1107_1	LmxM.10.0520.1	576.03	638.73	576.03	638.73	0.14881	1965.4	13262	0.54442	0.70692	0.29308	0.58615	0.73696	True
LmxM.26.2170.1_29_0.04578081232493_516-535_1	LmxM.26.2170.1	356.91	309.91	356.91	309.91	-0.2031	1104.5	7455.7	0.54437	0.29309	0.70691	0.58619	0.73697	False
LmxM.29.2140.1_43_0.27023498694517_624-605_0	LmxM.29.2140.1	542.54	603.01	542.54	603.01	0.15218	1828.2	12340	0.54435	0.7069	0.2931	0.5862	0.73697	True
LmxM.36.5940.1_57_0.244123931623932_452-471_1	LmxM.36.5940.1	567.42	505.31	567.42	505.31	-0.16694	1928.9	13024	0.54425	0.29314	0.70686	0.58627	0.73704	False
LmxM.30.2650.1_43_0.288156288156288_465-484_1	LmxM.30.2650.1	153.1	125.01	153.1	125.01	-0.29026	394.36	2696	0.54415	0.29317	0.70683	0.58633	0.73707	False
LmxM.24.1905.1_38_0.056241426611797_79-98_1	LmxM.24.1905.1	485.13	428.62	485.13	428.62	-0.17828	1596.7	10786	0.54413	0.29318	0.70682	0.58635	0.73707	False
LmxM.32.2320.1_33_0.294692144373673_690-709_1	LmxM.32.2320.1	417.19	365.59	417.19	365.59	-0.19001	1331.5	8995.3	0.54412	0.29318	0.70682	0.58636	0.73707	False
LmxM.07.0900.1_43_0.149270482603816_123-142_1	LmxM.07.0900.1	606.65	671.3	606.65	671.3	0.14585	2089.4	14115	0.5441	0.70681	0.29319	0.58637	0.73707	True
LmxM.01.0520.1_43_0.356610800744879_759-778_1	LmxM.01.0520.1	853.53	932.88	853.53	932.88	0.12812	3148.8	21292	0.54385	0.70673	0.29327	0.58655	0.73725	True
LmxM.13.1260.1_19_0.0676818950930626_33-52_1	LmxM.13.1260.1	825.78	747.99	825.78	747.99	-0.14256	3025.6	20461	0.54381	0.29328	0.70672	0.58657	0.73725	False
LmxM.20.0550.1_33_0.0660550458715596_117-98_0	LmxM.20.0550.1	426.76	479.05	426.76	479.05	0.16637	1366.9	9244	0.54381	0.70671	0.29329	0.58657	0.73725	True
LmxM.08_29.0930.1_19_0.0968188105117566_213-194_0	LmxM.08_29.0930.1	632.49	566.24	632.49	566.24	-0.15935	2194.3	14842	0.54377	0.2933	0.7067	0.5866	0.73725	False
LmxM.19.1390.1_52_0.344671201814059_301-320_1	LmxM.19.1390.1	375.09	326.72	375.09	326.72	-0.19863	1170	7914.8	0.54375	0.29331	0.70669	0.58661	0.73725	False
LmxM.23.0140.1_29_0.0348742903487429_36-55_1	LmxM.23.0140.1	378.92	427.57	378.92	427.57	0.17384	1183.5	8012	0.54354	0.70662	0.29338	0.58677	0.73742	True
LmxM.30.0460.1_14_0.379877762106253_804-823_1	LmxM.30.0460.1-LmxM.30.0460a.1-LmxM.30.0460b.1-LmxM.30.0460d.1	377.96	426.52	377.96	426.52	0.17394	1179	7987.7	0.54332	0.70654	0.29346	0.58692	0.73759	True
LmxM.24.0030.1_14_0.199600798403194_91-110_1	LmxM.24.0030.1	466.95	411.81	466.95	411.81	-0.18087	1520.1	10301	0.54326	0.29347	0.70653	0.58695	0.73759	False
LmxM.26.0210.1_43_0.329768270944742_366-385_1	LmxM.26.0210.1	725.31	653.44	725.31	653.44	-0.15032	2582.4	17502	0.54323	0.29349	0.70651	0.58697	0.73759	False
LmxM.36.6500.1_38_0.00510464522715671_45133_1	LmxM.36.6500.1	542.54	482.2	542.54	482.2	-0.16978	1820.7	12340	0.54323	0.29349	0.70651	0.58697	0.73759	False
LmxM.07.0335.1_19_0.061233290211298_138-157_1	LmxM.07.0335.1	825.78	903.47	825.78	903.47	0.12957	3018	20461	0.54313	0.70648	0.29352	0.58704	0.73765	True
LmxM.30.0980.1_52_0.210549070471249_483-502_1	LmxM.30.0980.1	423.89	371.89	423.89	371.89	-0.18834	1352	9169.3	0.54305	0.29355	0.70645	0.5871	0.7377	False
LmxM.28.2740.1_33_0.0415335463258786_49-30_0	LmxM.28.2740.1-LmxM.28.2740a.1-LmxM.28.2750partial.1	65.067	81.942	65.067	81.942	0.32818	142.39	965.81	0.54301	0.70102	0.29898	0.59797	0.7457	True
LmxM.30.1730.1_52_0.137357830271216_146-165_1	LmxM.30.1730.1	265.05	225.87	265.05	225.87	-0.22986	767.74	5213.1	0.54296	0.29358	0.70642	0.58715	0.73772	False
LmxM.01.0040.1_52_0.333333333333333_180-199_1	LmxM.01.0040.1	387.53	338.28	387.53	338.28	-0.19557	1213.1	8231.5	0.54292	0.29359	0.70641	0.58719	0.73772	False
LmxM.14.1110.1_67_0.353264009243212_2438-2457_1	LmxM.14.1110.1-LmxM.14.1100partial.1	881.27	800.51	881.27	800.51	-0.1385	3261.1	22129	0.5429	0.2936	0.7064	0.5872	0.73772	False
LmxM.06.1160.1_29_0.150439793751896_489-508_1	LmxM.06.1160.1	376.05	424.42	376.05	424.42	0.17414	1169.9	7939.1	0.54288	0.70639	0.29361	0.58722	0.73772	True
LmxM.03.0180.1_57_0.235142118863049_357-376_1	LmxM.03.0180.1	568.38	506.36	568.38	506.36	-0.16637	1923.1	13050	0.54287	0.29361	0.70639	0.58722	0.73772	False
LmxM.29.1060.1_19_0.0833333333333333_49-30_0	LmxM.29.1060.1	405.71	355.08	405.71	355.08	-0.19179	1281.6	8698.3	0.54286	0.29361	0.70639	0.58723	0.73772	False
LmxM.25.2360.1_71_0.457026713124274_778-797_1	LmxM.25.2360.1	328.21	283.65	328.21	283.65	-0.20982	992.73	6740.5	0.5428	0.29363	0.70637	0.58727	0.73773	False
LmxM.18.1250.1_43_0.0367585630743525_79-98_1	LmxM.18.1250.1	690.86	760.59	690.86	760.59	0.13855	2431.5	16506	0.54279	0.70636	0.29364	0.58727	0.73773	True
LmxM.16.1425partial.1_43_0.260575296108291_150-169_1	LmxM.16.1425partial.1	315.77	359.29	315.77	359.29	0.18572	946.99	6434.5	0.54254	0.70626	0.29374	0.58747	0.73796	True
LmxM.16.1090.1_43_0.105123398937832_669-688_1	LmxM.16.1090.1	1298.5	1196.6	1298.5	1196.6	-0.11781	5191.7	35298	0.54237	0.29378	0.70622	0.58756	0.73805	False
LmxM.36.6280.1_43_0.165784832451499_291-272_0	LmxM.36.6280.1-LmxM.36.6290.1-LmxM.36.6300.1	555.94	494.81	555.94	494.81	-0.16775	1868.7	12707	0.54232	0.2938	0.7062	0.5876	0.73807	False
LmxM.08.0260.1_43_0.110098709187547_138-157_1	LmxM.08.0260.1	568.38	630.33	568.38	630.33	0.149	1918.7	13050	0.54226	0.70618	0.29382	0.58764	0.73809	True
LmxM.22.1570.1_14_0.350780532598714_377-396_1	LmxM.22.1570.1	305.24	262.64	305.24	262.64	-0.21612	907.58	6177.5	0.54217	0.29385	0.70615	0.5877	0.73813	False
LmxM.33.0550.1_29_0.0191082802547771_43-24_0	LmxM.33.0550.1	72.722	55.679	72.722	55.679	-0.37928	145.23	1103.6	0.54212	0.29387	0.70613	0.58774	0.73815	False
LmxM.11.0290.1_29_0.0842032011134308_114-133_1	LmxM.11.0290.1	746.36	673.4	746.36	673.4	-0.14819	2661.4	18116	0.54206	0.29389	0.70611	0.58778	0.73817	False
LmxM.26.0150.1_38_0.0539788536449638_92-111_1	LmxM.26.0150.1	461.21	515.82	461.21	515.82	0.16111	1491	10149	0.54205	0.70611	0.29389	0.58779	0.73817	True
LmxM.33.2610.1_0_0.120523415977961_169-188_1	LmxM.33.2610.1	226.78	191.2	226.78	191.2	-0.24502	632.92	4322.1	0.54176	0.29399	0.70601	0.58799	0.73839	False
LmxM.08_29.2810.1_43_0.00990990990990991_17-36_1	LmxM.08_29.2810.1	868.84	788.96	868.84	788.96	-0.13897	3190.2	21753	0.54158	0.29406	0.70594	0.58811	0.73852	False
LmxM.12.1330.1_71_0.39345142243693_722-741_1	LmxM.12.1330.1	814.29	737.48	814.29	737.48	-0.14276	2950.1	20119	0.54153	0.29407	0.70593	0.58814	0.73854	False
LmxM.08_29.0460.1_0_0.0339147286821705_64-83_1	LmxM.08_29.0460.1	1155.9	1061	1155.9	1061	-0.12341	4497.9	30682	0.54148	0.29409	0.70591	0.58818	0.73856	False
LmxM.18.0240.1_49_0.283950617283951_352-333_0	LmxM.18.0240.1	844.91	923.43	844.91	923.43	0.12805	3082.3	21034	0.54136	0.70587	0.29413	0.58826	0.73864	True
LmxM.32.2590.1_38_0.133965244865719_420-439_1	LmxM.32.2590.1	111	88.246	111	88.246	-0.3276	258.8	1832.6	0.54118	0.29419	0.70581	0.58839	0.73878	False
LmxM.25.0930.1_34_0.178707224334601_145-126_0	LmxM.25.0930.1	334.9	289.95	334.9	289.95	-0.20728	1010.4	6906.3	0.54099	0.29426	0.70574	0.58852	0.73891	False
LmxM.15.1340.1_43_0.341397849462366_387-368_0	LmxM.15.1340.1	2023.8	1891	2023.8	1891	-0.097865	8817.3	60265	0.54094	0.29427	0.70573	0.58855	0.73891	False
LmxM.19.0320.1_43_0.137196631996038_270-289_1	LmxM.19.0320.1	449.73	396.06	449.73	396.06	-0.18292	1440.4	9845.8	0.54092	0.29428	0.70572	0.58856	0.73891	False
LmxM.31.0220.1_0_0.128728923476005_390-409_1	LmxM.31.0220.1	818.12	895.06	818.12	895.06	0.12952	2960	20233	0.54092	0.70572	0.29428	0.58857	0.73891	True
LmxM.27.0980.1_57_0.327810650887574_840-821_0	LmxM.27.0970.1-LmxM.27.0980.1	530.1	589.36	530.1	589.36	0.15259	1755.3	12000	0.54088	0.70571	0.29429	0.58859	0.73891	True
LmxM.33.0700.1_29_0.173015873015873_105-124_1	LmxM.33.0700.1	306.2	348.78	306.2	348.78	0.18728	906.66	6200.8	0.54077	0.70565	0.29435	0.58869	0.73902	True
LmxM.11.0960.1_19_0.06282722513089_39-20_0	LmxM.11.0960.1-LmxM.11.0970.1	124.39	149.18	124.39	149.18	0.26021	307.14	2101.1	0.54069	0.70466	0.29534	0.59068	0.74076	True
LmxM.24.1730.1_14_0.226224105461394_954-973_1	LmxM.24.1730.1	400.93	350.88	400.93	350.88	-0.19184	1252.3	8575	0.54046	0.29444	0.70556	0.58888	0.73923	False
LmxM.36.6690.1_0_0.0223413762287757_20-39_1	LmxM.36.6690.1	492.79	549.43	492.79	549.43	0.15668	1604.5	10991	0.54034	0.70552	0.29448	0.58896	0.73931	True
LmxM.31.2010.1_43_0.0585585585585586_41-60_1	LmxM.31.2010.1	674.59	606.16	674.59	606.16	-0.15407	2341.2	16039	0.5403	0.29449	0.70551	0.58899	0.73932	False
LmxM.08_29.2760.1_57_0.276508494434681_468-487_1	LmxM.08_29.2760.1	205.73	172.29	205.73	172.29	-0.25454	559.02	3844.6	0.5402	0.29453	0.70547	0.58906	0.73939	False
LmxM.28.1050.1_43_0.28361858190709_354-335_0	LmxM.28.1050.1	849.7	771.1	849.7	771.1	-0.13986	3088.9	21177	0.54011	0.29456	0.70544	0.58912	0.73941	False
LmxM.09.0480.1_29_0.110499770747364_234-253_1	LmxM.09.0480.1	1184.6	1280.6	1184.6	1280.6	0.11234	4609.1	31602	0.54009	0.70543	0.29457	0.58914	0.73941	True
LmxM.18.0270.1_52_0.368913857677903_391-410_1	LmxM.18.0270.1	468.86	413.91	468.86	413.91	-0.17943	1509.8	10352	0.54009	0.29457	0.70543	0.58914	0.73941	False
LmxM.36.2450.1_29_0.498525073746313_671-690_1	LmxM.36.2450.1	681.29	750.09	681.29	750.09	0.1386	2366.6	16231	0.54001	0.70541	0.29459	0.58919	0.73945	True
LmxM.24.0650.1_57_0.406948744410045_1179-1198_1	LmxM.24.0650.1	283.23	242.68	283.23	242.68	-0.22211	822.44	5645.9	0.53992	0.29462	0.70538	0.58925	0.73951	False
LmxM.33.2500.1_43_0.28656462585034_334-353_1	LmxM.33.2500.1	591.34	654.49	591.34	654.49	0.14614	1993.6	13688	0.53973	0.70531	0.29469	0.58939	0.73965	True
LmxM.33.0490.1_14_0.376961347110601_981-1000_1	LmxM.33.0490.1	347.34	301.51	347.34	301.51	-0.20354	1050.5	7215.9	0.53964	0.29472	0.70528	0.58945	0.73968	False
LmxM.34.1600.1_33_0.152061855670103_363-344_0	LmxM.34.1600.1	347.34	301.51	347.34	301.51	-0.20354	1050.5	7215.9	0.53964	0.29472	0.70528	0.58945	0.73968	False
LmxM.33.3120.1_67_0.366471734892788_366-385_1	LmxM.33.3120.1	538.72	479.05	538.72	479.05	-0.16902	1780.1	12235	0.53944	0.29479	0.70521	0.58958	0.73983	False
LmxM.17.0300.1_67_0.479474548440066_288-307_1	LmxM.17.0300.1	44.016	32.567	44.016	32.567	-0.4234	65.54	604.68	0.53926	0.29485	0.70515	0.58971	0.73996	False
LmxM.13.0140.1_60_0.274509803921569_150-169_1	LmxM.13.0140.1	934.86	1018	934.86	1018	0.12276	3454.3	23759	0.53923	0.70514	0.29486	0.58973	0.73996	True
LmxM.29.1340.1_52_0.138975966562173_123-142_1	LmxM.29.1340.1	359.78	406.56	359.78	406.56	0.17589	1094.1	7527.8	0.53915	0.7051	0.2949	0.58979	0.73998	True
LmxM.13.0530.1_38_0.153182308522114_564-583_1	LmxM.13.0530.1	1159.7	1254.3	1159.7	1254.3	0.11307	4477.1	30804	0.53915	0.70511	0.29489	0.58978	0.73998	True
LmxM.30.1500.1_29_0.299680881926313_1024-1043_1	LmxM.30.1500.1	507.14	449.63	507.14	449.63	-0.17327	1653.5	11377	0.53914	0.29489	0.70511	0.58979	0.73998	False
Non-targeting-754	Non-target-133	249.74	212.21	249.74	212.21	-0.23393	704.34	4853.3	0.53909	0.29491	0.70509	0.58982	0.73999	False
LmxM.08.0180.1_57_0.384180790960452_337-356_1	LmxM.08.0180.1	488	544.18	488	544.18	0.1569	1578.1	10863	0.53903	0.70507	0.29493	0.58987	0.74002	True
LmxM.31.2900.1_29_0.393107162089392_720-739_1	LmxM.31.2900.1	365.52	318.31	365.52	318.31	-0.19893	1114.3	7672.5	0.53898	0.29495	0.70505	0.5899	0.74003	False
LmxM.31.2170.1_14_0.334967320261438_618-599_0	LmxM.31.2170.1	811.42	887.71	811.42	887.71	0.12948	2909.8	20034	0.53897	0.70505	0.29495	0.58991	0.74003	True
LmxM.13.1030.1_43_0.0888278388278388_94-113_1	LmxM.13.1030.1	749.23	676.55	749.23	676.55	-0.147	2641	18200	0.53872	0.29504	0.70496	0.59008	0.74022	False
LmxM.21.1650.1_14_0.315333333333333_476-457_0	LmxM.21.1650.1	330.12	285.75	330.12	285.75	-0.20757	984.4	6787.8	0.53863	0.29507	0.70493	0.59014	0.74028	False
LmxM.27.0350.1_43_0.010752688172043_45165_1	LmxM.27.0350.1	552.11	491.65	552.11	491.65	-0.167	1827.6	12602	0.53856	0.2951	0.7049	0.59019	0.74029	False
LmxM.14.1420.1_43_0.137605563835072_267-286_1	LmxM.14.1420.1	552.11	491.65	552.11	491.65	-0.167	1827.6	12602	0.53856	0.2951	0.7049	0.59019	0.74029	False
LmxM.17.0270.1_43_0.319753086419753_253-272_1	LmxM.17.0270.1	324.38	280.5	324.38	280.5	-0.20901	962.85	6646.1	0.53835	0.29517	0.70483	0.59033	0.74044	False
LmxM.33.3170.1_52_0.0796719390743995_127-146_1	LmxM.33.3170.1	355.95	402.36	355.95	402.36	0.17632	1076.7	7431.6	0.53828	0.7048	0.2952	0.59039	0.74049	True
LmxM.32.0850.1_38_0.138141370649444_382-401_1	LmxM.32.0850.1	377.96	329.87	377.96	329.87	-0.19579	1156.4	7987.7	0.53812	0.29525	0.70475	0.59049	0.74058	False
LmxM.23.1560.1_52_0.0803921568627451_74-93_1	LmxM.23.1560.1	318.64	275.24	318.64	275.24	-0.2105	941.53	6504.9	0.53812	0.29525	0.70475	0.5905	0.74058	False
LmxM.13.1130.1_29_0.0191441441441441_27-46_1	LmxM.13.1130.1	623.88	558.89	623.88	558.89	-0.15843	2111.7	14599	0.53786	0.29534	0.70466	0.59067	0.74076	False
LmxM.16.1500.1_19_0.0331588132635253_63-44_0	LmxM.16.1500.1	307.15	264.74	307.15	264.74	-0.21365	899.61	6224.1	0.53776	0.29537	0.70463	0.59074	0.74082	False
LmxM.10.0690.1_14_0.322606277314263_1620-1639_1	LmxM.10.0690.1	483.22	538.93	483.22	538.93	0.15711	1551.9	10735	0.53771	0.70461	0.29539	0.59078	0.74083	True
LmxM.29.3630.1_43_0.0981182795698925_63-82_1	LmxM.29.3630.1	508.1	450.68	508.1	450.68	-0.17263	1648.1	11403	0.53765	0.29541	0.70459	0.59082	0.74086	False
LmxM.21.0790.1_67_0.433679354094579_370-389_1	LmxM.21.0790.1	881.27	961.25	881.27	961.25	0.12518	3197.8	22129	0.53761	0.70458	0.29542	0.59085	0.74088	True
LmxM.20.0080.1_0_0.118634259259259_198-217_1	LmxM.20.0080.1	546.37	486.4	546.37	486.4	-0.16741	1798.2	12445	0.53758	0.29543	0.70457	0.59087	0.74088	False
LmxM.09.0400.1_48_0.416075650118203_534-515_0	LmxM.09.0400.1-LmxM.09.0410.1	20.094	28.365	20.094	28.365	0.47724	34.2	236.7	0.53757	0.67328	0.32672	0.65345	0.78705	True
LmxM.36.0550.1_52_0.206196581196581_189-208_1	LmxM.36.0550.1	289.93	248.98	289.93	248.98	-0.21887	838.53	5806.9	0.53755	0.29544	0.70456	0.59089	0.74088	False
LmxM.07.0600.1_43_0.0821759259259259_131-150_1	LmxM.07.0600.1	614.31	678.65	614.31	678.65	0.14348	2070	14330	0.5375	0.70454	0.29546	0.59092	0.7409	True
LmxM.12.1090.1_71_0.250485436893204_398-379_0	LmxM.12.1090.1	1061.2	971.75	1061.2	971.75	-0.12686	3997.3	27678	0.53744	0.29548	0.70452	0.59096	0.74093	False
LmxM.29.3420.1_29_0.263539282990084_681-700_1	LmxM.29.3420.1	517.67	575.7	517.67	575.7	0.15301	1683.9	11662	0.53739	0.7045	0.2955	0.591	0.74095	True
LmxM.28.1150.1_14_0.0651392632524708_136-155_1	LmxM.28.1150.1	553.07	492.71	553.07	492.71	-0.16642	1821.9	12628	0.53716	0.29558	0.70442	0.59116	0.74112	False
LmxM.22.1230.1_38_0.181884057971014_499-518_1	LmxM.22.1230.1	350.21	396.06	350.21	396.06	0.17699	1050.7	7287.7	0.53699	0.70436	0.29564	0.59129	0.74124	True
LmxM.36.5930.1_14_0.274175199089875_237-256_1	LmxM.36.5930.1	442.07	494.81	442.07	494.81	0.16223	1390.4	9644.5	0.53697	0.70435	0.29565	0.59129	0.74124	True
LmxM.36.6130.1_57_0.494824016563147_474-493_1	LmxM.36.6130.1	284.19	324.62	284.19	324.62	0.19126	817.23	5668.9	0.53696	0.70433	0.29567	0.59135	0.74124	True
LmxM.33.4320.1_57_0.36283185840708_133-114_0	LmxM.33.4320.1	612.4	676.55	612.4	676.55	0.14351	2057.9	14276	0.53694	0.70435	0.29565	0.59131	0.74124	True
LmxM.34.2900.1_57_0.0401540154015402_62-81_1	LmxM.34.2900.1	480.35	535.78	480.35	535.78	0.15725	1536.2	10658	0.53692	0.70434	0.29566	0.59132	0.74124	True
LmxM.29.2750.1_34_0.191489361702128_140-121_0	LmxM.29.2750.1	92.816	113.46	92.816	113.46	0.28692	213.06	1478.6	0.53683	0.70195	0.29805	0.59609	0.74457	True
LmxM.33.3760.1_71_0.304245283018868_398-379_0	LmxM.33.3760.1	580.82	642.93	580.82	642.93	0.14634	1929.1	13395	0.53669	0.70426	0.29574	0.59148	0.74139	True
LmxM.32.1370.1_43_0.430685358255452_543-562_1	LmxM.32.1370.1	360.74	314.11	360.74	314.11	-0.19908	1087	7551.9	0.53657	0.29578	0.70422	0.59156	0.74146	False
LmxM.24.0280.1_60_0.175157690441533_351-370_1	LmxM.24.0280.1	331.08	286.8	331.08	286.8	-0.20645	980.25	6811.5	0.53655	0.29579	0.70421	0.59158	0.74146	False
LmxM.08.0620.1_14_0.172421893352126_1460-1479_1	LmxM.08.0620.1	250.7	213.26	250.7	213.26	-0.23234	700.83	4875.7	0.53651	0.2958	0.7042	0.59161	0.74147	False
LmxM.30.0490.1_14_0.204563977180114_496-515_1	LmxM.30.0490.1-LmxM.30.0490b.1	592.3	529.47	592.3	529.47	-0.16148	1973.6	13714	0.53649	0.29581	0.70419	0.59162	0.74147	False
LmxM.06.1220.1_43_0.0417193426042984_109-90_0	LmxM.06.1220.1	737.74	666.04	737.74	666.04	-0.14729	2570.4	17864	0.53645	0.29583	0.70417	0.59165	0.74148	False
LmxM.24.1840.1_52_0.040621266427718_24-43_1	LmxM.24.1840.1	566.47	505.31	566.47	505.31	-0.16451	1869.9	12997	0.53641	0.29584	0.70416	0.59168	0.74149	False
LmxM.10.0810.1_29_0.1425746134484_790-809_1	LmxM.10.0810.1	397.1	446.48	397.1	446.48	0.1687	1219.3	8476.6	0.53635	0.70414	0.29586	0.59172	0.74151	True
LmxM.15.1040.1_67_0.446666666666667_262-281_1	LmxM.15.1040.1-LmxM.15.1160.1	696.6	765.85	696.6	765.85	0.13654	2397.6	16671	0.53631	0.70413	0.29587	0.59175	0.74151	True
LmxM.33.3570.1_14_0.297065611605671_895-914_1	LmxM.33.3570.1	513.84	571.5	513.84	571.5	0.15315	1662.2	11558	0.53631	0.70413	0.29587	0.59175	0.74151	True
LmxM.10.0040.1_29_0.395899611170025_1112-1131_1	LmxM.10.0040.1	427.72	376.09	427.72	376.09	-0.18511	1332.6	9269	0.53623	0.2959	0.7041	0.5918	0.74155	False
LmxM.08_29.1470.1_29_0.0454119850187266_92-111_1	LmxM.08_29.1470.1	439.2	491.65	439.2	491.65	0.16241	1375.6	9569.2	0.5362	0.70409	0.29591	0.59182	0.74155	True
LmxM.24.0370.1_52_0.391975308641975_504-523_1	LmxM.24.0370.1	346.39	391.85	346.39	391.85	0.17745	1033.6	7192	0.53613	0.70406	0.29594	0.59188	0.74161	True
LmxM.29.2090.1_38_0.108333333333333_123-142_1	LmxM.29.2090.1	135.88	161.78	135.88	161.78	0.2501	335.63	2336.1	0.53604	0.7033	0.2967	0.59339	0.74281	True
LmxM.29.3450.1_62_0.483416252072969_575-594_1	LmxM.29.3450.1	345.43	390.8	345.43	390.8	0.17757	1029.4	7168.1	0.53592	0.70399	0.29601	0.59203	0.74174	True
LmxM.25.0690.1_43_0.272526780088217_860-879_1	LmxM.25.0690.1	345.43	390.8	345.43	390.8	0.17757	1029.4	7168.1	0.53592	0.70399	0.29601	0.59203	0.74174	True
LmxM.08_29.1350.1_29_0.101010101010101_273-292_1	LmxM.08_29.1350.1	1191.3	1095.7	1191.3	1095.7	-0.12056	4568	31817	0.53585	0.29603	0.70397	0.59206	0.74176	False
LmxM.24.1905.1_29_0.107681755829904_150-169_1	LmxM.24.1905.1	262.18	223.77	262.18	223.77	-0.22764	737.89	5145.4	0.53581	0.29604	0.70396	0.59209	0.74177	False
LmxM.01.0700.1_57_0.462887989203779_336-355_1	LmxM.01.0700.1	619.09	554.69	619.09	554.69	-0.15821	2074.1	14464	0.53552	0.29615	0.70385	0.59229	0.742	False
LmxM.20.1720.1_19_0.134146341463415_102-83_0	LmxM.20.1720.1	421.98	370.84	421.98	370.84	-0.18589	1307.5	9119.5	0.53549	0.29615	0.70385	0.59231	0.742	False
LmxM.34.0050.1_38_0.142597638510445_150-169_1	LmxM.34.0050.1	234.43	198.55	234.43	198.55	-0.23854	643.68	4498	0.53546	0.29616	0.70384	0.59233	0.742	False
LmxM.29.3650.1_60_0.157723577235772_87-106_1	LmxM.29.3650.1-LmxM.34.1910.1	137.79	163.88	137.79	163.88	0.24857	340.5	2375.6	0.53541	0.70312	0.29688	0.59376	0.743	True
LmxM.30.1885.1_43_0.309667673716012_619-600_0	LmxM.30.1870.1-LmxM.30.1880.1-LmxM.30.1885.1	625.79	560.99	625.79	560.99	-0.15744	2099.6	14653	0.53532	0.29621	0.70379	0.59243	0.74208	False
LmxM.36.6570.1_43_0.0477502295684114_42-61_1	LmxM.36.6570.1	705.21	635.58	705.21	635.58	-0.14976	2424.3	16920	0.53532	0.29622	0.70378	0.59243	0.74208	False
LmxM.22.0510.1_38_0.0683303624480095_111-130_1	LmxM.22.0510.1	435.37	487.45	435.37	487.45	0.16265	1356	9468.9	0.53518	0.70374	0.29626	0.59253	0.74218	True
LmxM.33.2460.1_43_0.00836183960471304_45260_1	LmxM.33.2460.1	403.8	354.03	403.8	354.03	-0.18925	1238.3	8648.9	0.53512	0.29628	0.70372	0.59257	0.74221	False
LmxM.32.2250.1_14_0.305371596762325_411-430_1	LmxM.32.2250.1	218.17	183.85	218.17	183.85	-0.2457	588.95	4125.6	0.53502	0.29632	0.70368	0.59263	0.74226	False
LmxM.29.1100.1_43_0.178728070175439_158-177_1	LmxM.29.1100.1	271.75	310.96	271.75	310.96	0.19378	768.74	5371.9	0.53498	0.70364	0.29636	0.59272	0.74227	True
LmxM.26.0870.1_29_0.20578231292517_474-493_1	LmxM.26.0870.1	391.36	440.18	391.36	440.18	0.16919	1191.7	8329.4	0.53491	0.70364	0.29636	0.59272	0.74227	True
LmxM.07.0830.1_0_0.111064776202391_793-812_1	LmxM.07.0830.1	391.36	440.18	391.36	440.18	0.16919	1191.7	8329.4	0.53491	0.70364	0.29636	0.59272	0.74227	True
LmxM.29.0850.1_81_0.408710217755444_234-253_1	LmxM.29.0850.1-LmxM.29.0860.1	691.82	760.59	691.82	760.59	0.13655	2365.3	16534	0.5349	0.70364	0.29636	0.59272	0.74227	True
LmxM.25.1230.1_29_0.0949157641395909_624-643_1	LmxM.25.1230.1	145.44	118.71	145.44	118.71	-0.29079	357.31	2535	0.53488	0.29637	0.70363	0.59273	0.74227	False
LmxM.04.0020.1_43_0.323653962492438_531-550_1	LmxM.04.0020.1-LmxM.10.1310.1	337.77	293.1	337.77	293.1	-0.20401	997.81	6977.5	0.53485	0.29638	0.70362	0.59275	0.74227	False
LmxM.25.2010.1_19_0.146428571428571_127-108_0	LmxM.25.2010.1	361.7	315.16	361.7	315.16	-0.19809	1082.6	7576	0.53464	0.29645	0.70355	0.5929	0.74243	False
LmxM.09.1140.1_67_0.459770114942529_276-295_1	LmxM.09.1140.1	659.28	592.51	659.28	592.51	-0.15382	2229.4	15602	0.53459	0.29647	0.70353	0.59293	0.74245	False
LmxM.36.6370.1_29_0.186977299880526_306-325_1	LmxM.36.6370.1	332.03	287.85	332.03	287.85	-0.20535	976.11	6835.1	0.53449	0.2965	0.7035	0.593	0.74252	False
LmxM.28.2870.1_38_0.0252324037184595_14-33_1	LmxM.28.2870.1	398.06	348.78	398.06	348.78	-0.19014	1214.1	8501.2	0.53445	0.29651	0.70349	0.59303	0.74252	False
LmxM.34.0190.1_29_0.175656984785615_123-142_1	LmxM.34.0190.1	121.52	97.701	121.52	97.701	-0.31191	283.73	2043.1	0.5343	0.29657	0.70343	0.59313	0.74263	False
LmxM.28.1970.1_52_0.10019267822736_43-62_1	LmxM.28.1970.1	73.679	56.729	73.679	56.729	-0.37139	143.64	1121	0.53426	0.29658	0.70342	0.59316	0.74264	False
LmxM.36.0581.1_60_0.36031746031746_447-466_1	LmxM.36.0581.1	726.26	655.54	726.26	655.54	-0.14759	2500.9	17530	0.53416	0.29662	0.70338	0.59323	0.74269	False
LmxM.32.2810.1_29_0.0230607966457023_38-19_0	LmxM.32.2810.1	207.64	174.39	207.64	174.39	-0.25045	552.78	3887.6	0.53415	0.29662	0.70338	0.59324	0.74269	False
LmxM.29.1170.1_38_0.0414836505612494_78-97_1	LmxM.29.1170.1	587.52	525.27	587.52	525.27	-0.16127	1937.2	13581	0.53411	0.29663	0.70337	0.59326	0.7427	False
LmxM.34.1870.1_38_0.153360396932792_336-355_1	LmxM.34.1870.1	265.05	303.61	265.05	303.61	0.19524	743.24	5213.1	0.53399	0.70329	0.29671	0.59342	0.74282	True
LmxM.16.0250.1_57_0.374764595103578_191-210_1	LmxM.16.0250.1	1031.5	1118.8	1031.5	1118.8	0.11713	3813	26749	0.53394	0.70331	0.29669	0.59338	0.74281	True
Non-targeting-488	Non-target-148	505.23	562.04	505.23	562.04	0.15346	1614	11326	0.53387	0.70328	0.29672	0.59343	0.74282	True
LmxM.16.1280.1_48_0.46_145-126_0	LmxM.16.1280.1	28.706	38.87	28.706	38.87	0.42455	51.655	362.55	0.53381	0.68235	0.31765	0.63529	0.77359	True
LmxM.18.0550.1_29_0.0541549953314659_54-73_1	LmxM.18.0550.1	335.86	380.3	335.86	380.3	0.17876	987.3	6930	0.53379	0.70325	0.29675	0.5935	0.74288	True
LmxM.29.1800.1_29_0.45177304964539_631-650_1	LmxM.29.1800.1	386.57	434.93	386.57	434.93	0.16961	1168.9	8207.1	0.53371	0.70323	0.29677	0.59354	0.74289	True
LmxM.34.2370.1_19_0.165654110976104_402-421_1	LmxM.34.2370.1	350.21	304.66	350.21	304.66	-0.20043	1037.7	7287.7	0.53368	0.29678	0.70322	0.59356	0.74289	False
LmxM.16.1460.1_0_0.185360716166403_1401-1420_1	LmxM.16.1460.1-LmxM.16.1470.1	429.63	481.15	429.63	481.15	0.16302	1326.9	9318.9	0.53365	0.70321	0.29679	0.59359	0.74289	True
LmxM.31.3070.1_14_0.302698760029176_408-427_1	LmxM.31.3070.1	460.25	406.56	460.25	406.56	-0.17854	1441.4	10124	0.53364	0.29679	0.70321	0.59359	0.74289	False
LmxM.33.0670.1_0_0.177108241670652_1104-1123_1	LmxM.33.0670.1	314.81	272.09	314.81	272.09	-0.20967	912.43	6411.1	0.53361	0.29681	0.70319	0.59361	0.74289	False
LmxM.36.6560.1_43_0.356923076923077_354-335_0	LmxM.36.6560.1	767.41	840.44	767.41	840.44	0.13098	2666.5	18733	0.53357	0.70318	0.29682	0.59364	0.74289	True
LmxM.20.0140.1_38_0.0323464912280702_111-130_1	LmxM.20.0140.1	630.58	695.46	630.58	695.46	0.14109	2105	14788	0.53356	0.70318	0.29682	0.59364	0.74289	True
LmxM.05.0300.1_29_0.0756152125279642_166-185_1	LmxM.05.0300.1	385.62	433.87	385.62	433.87	0.16969	1164.4	8182.7	0.53348	0.70314	0.29686	0.59371	0.74295	True
LmxM.34.3750.1_29_0.099290780141844_175-156_0	LmxM.34.3750.1	39.232	51.477	39.232	51.477	0.38335	74.971	526.86	0.53347	0.68958	0.31042	0.62084	0.76298	True
LmxM.29.0950.1_0_0.139188495120699_268-287_1	LmxM.29.0950.1	569.34	630.33	569.34	630.33	0.14657	1859.9	13077	0.53335	0.7031	0.2969	0.59379	0.74301	True
LmxM.34.1480.1_29_0.0161616161616162_45291_1	LmxM.34.1480.1	536.8	595.66	536.8	595.66	0.14983	1732	12183	0.53323	0.70306	0.29694	0.59387	0.74308	True
LmxM.32.1560.1_29_0.0377545951316443_73-92_1	LmxM.32.1560.1	417.19	366.64	417.19	366.64	-0.18588	1277.9	8995.3	0.53304	0.297	0.703	0.59401	0.74318	False
LmxM.29.3310.1_49_0.33983286908078_370-351_0	LmxM.29.3310.1	291.84	251.08	291.84	251.08	-0.21625	830.87	5853	0.53298	0.29703	0.70297	0.59405	0.74318	False
LmxM.34.0270.1_29_0.0683760683760684_45291_1	LmxM.34.0270.1	808.55	733.28	808.55	733.28	-0.1408	2833	19949	0.53295	0.29704	0.70296	0.59407	0.74318	False
LmxM.15.1200.1_0_0.00419597679871652_30-49_1	LmxM.15.1200.1	286.1	245.83	286.1	245.83	-0.21807	811.08	5714.8	0.53293	0.29704	0.70296	0.59408	0.74318	False
LmxM.36.2120.1_29_0.230013106159895_1061-1042_0	LmxM.36.2120.1	466.95	412.86	466.95	412.86	-0.1772	1462.7	10301	0.53291	0.29705	0.70295	0.59409	0.74318	False
LmxM.30.0490.1_19_0.126324368378158_307-326_1	LmxM.30.0490.1-LmxM.30.0490b.1	685.12	753.24	685.12	753.24	0.13657	2320.4	16341	0.53291	0.70295	0.29705	0.5941	0.74318	True
LmxM.03.0540.1_38_0.0713685978169605_81-100_1	LmxM.03.0540.1	959.74	1043.2	959.74	1043.2	0.12017	3482.1	24523	0.53291	0.70295	0.29705	0.5941	0.74318	True
LmxM.16.0990.1_29_0.24113475177305_332-351_1	LmxM.16.0990.1	911.89	830.98	911.89	830.98	-0.1339	3273.6	23058	0.53286	0.29707	0.70293	0.59413	0.7432	False
LmxM.32.2170.1_29_0.446485260770975_1963-1982_1	LmxM.32.2170.1	498.53	442.28	498.53	442.28	-0.17235	1582	11145	0.53281	0.29708	0.70292	0.59416	0.74321	False
LmxM.21.0490.1_57_0.346637102734664_463-482_1	LmxM.21.0490.1	256.44	294.15	256.44	294.15	0.19722	711.09	5010.2	0.53278	0.70286	0.29714	0.59427	0.7433	True
LmxM.25.1570.1_0_0.195342066957787_1336-1355_1	LmxM.25.1570.1	534.89	593.56	534.89	593.56	0.14988	1721	12130	0.53268	0.70287	0.29713	0.59426	0.7433	True
LmxM.16.0950.1_0_0.032258064516129_48-29_0	LmxM.16.0950.1	788.46	714.37	788.46	714.37	-0.14217	2744.6	19353	0.53257	0.29717	0.70283	0.59433	0.74335	False
LmxM.14.0210.1_14_0.361111111111111_474-493_1	LmxM.14.0210.1	380.83	333.02	380.83	333.02	-0.193	1142.9	8060.7	0.53255	0.29717	0.70283	0.59435	0.74335	False
LmxM.30.2800.1_71_0.387856257744734_302-321_1	LmxM.30.2800.1	252.61	289.95	252.61	289.95	0.19814	697.03	4920.5	0.53228	0.70269	0.29731	0.59463	0.74363	True
LmxM.23.1270.1_38_0.134451019066404_405-424_1	LmxM.23.1270.1	241.13	204.86	241.13	204.86	-0.23415	657.92	4652.9	0.5322	0.29729	0.70271	0.59459	0.74362	False
LmxM.08.0080.1_0_0.0369290573372206_69-88_1	LmxM.08.0080.1	625.79	690.21	625.79	690.21	0.14113	2074.7	14653	0.53215	0.70269	0.29731	0.59462	0.74363	True
LmxM.06.0080.1_57_0.377406281661601_739-758_1	LmxM.06.0080.1-LmxM.06.0090.1	423.89	474.85	423.89	474.85	0.1634	1298.1	9169.3	0.53212	0.70268	0.29732	0.59465	0.74363	True
LmxM.25.2110.1_38_0.10188261351052_181-200_1	LmxM.25.2110.1	608.57	545.23	608.57	545.23	-0.15827	2005.7	14169	0.53208	0.29734	0.70266	0.59467	0.74363	False
LmxM.29.2620.1_38_0.136954503249768_291-310_1	LmxM.29.2620.1	379.88	427.57	379.88	427.57	0.17021	1137.4	8036.4	0.53204	0.70265	0.29735	0.59471	0.74363	True
LmxM.36.4980.1_81_0.433830845771144_427-446_1	LmxM.36.4980.1	748.27	676.55	748.27	676.55	-0.14516	2571.9	18172	0.53204	0.29735	0.70265	0.5947	0.74363	False
LmxM.05.0700.1_29_0.401808040007694_2085-2104_1	LmxM.05.0700.1	674.59	607.21	674.59	607.21	-0.15157	2269.8	16039	0.53201	0.29736	0.70264	0.59472	0.74363	False
LmxM.12.0620.1_14_0.346346346346346_1379-1398_1	LmxM.12.0620.1	735.83	806.82	735.83	806.82	0.1327	2519.6	17808	0.53194	0.70262	0.29738	0.59477	0.74366	True
LmxM.24.1670.1_29_0.0836363636363636_72-53_0	LmxM.24.1670.1	595.17	657.64	595.17	657.64	0.14376	1951.2	13794	0.53188	0.7026	0.2974	0.59481	0.74367	True
LmxM.22.1690a.1_52_0.299253034547152_1275-1294_1	LmxM.22.1690a.1	492.79	437.03	492.79	437.03	-0.17287	1554.6	10991	0.53188	0.29741	0.70259	0.59481	0.74367	False
LmxM.07.0600.1_43_0.30787037037037_526-545_1	LmxM.07.0600.1	405.71	356.13	405.71	356.13	-0.18754	1229	8698.3	0.53159	0.2975	0.7025	0.59501	0.74389	False
LmxM.36.2620.1_38_0.0548838994434849_282-301_1	LmxM.36.2620.1	315.77	273.14	315.77	273.14	-0.2085	908.44	6434.5	0.53146	0.29755	0.70245	0.5951	0.74398	False
LmxM.20.1580.1_0_0.16519463526333_501-520_1	LmxM.20.1580.1	421.02	471.69	421.02	471.69	0.16359	1283.9	9094.6	0.53135	0.70241	0.29759	0.59518	0.74404	True
LmxM.34.4860.1_52_0.218095238095238_225-244_1	LmxM.34.4860.1	421.02	471.69	421.02	471.69	0.16359	1283.9	9094.6	0.53135	0.70241	0.29759	0.59518	0.74404	True
LmxM.21.1760.1_67_0.293116782675947_370-389_1	LmxM.21.1760.1	345.43	300.46	345.43	300.46	-0.20061	1011.3	7168.1	0.53124	0.29763	0.70237	0.59525	0.7441	False
LmxM.36.6890.1_34_0.0726855394032135_288-269_0	LmxM.36.6890.1	99.514	120.81	99.514	120.81	0.27726	226.81	1607.5	0.53121	0.70041	0.29959	0.59919	0.74673	True
LmxM.26.1210.1_43_0.332530120481928_421-402_0	LmxM.26.1210.1	430.59	379.25	430.59	379.25	-0.18273	1318.1	9343.9	0.53117	0.29765	0.70235	0.5953	0.74414	False
LmxM.25.0280.1_29_0.231926249393498_467-486_1	LmxM.25.0280.1	155.01	182.79	155.01	182.79	0.23643	385.92	2736.5	0.53109	0.70187	0.29813	0.59627	0.74471	True
LmxM.12.0190.1_33_0.2782874617737_1369-1350_0	LmxM.12.0190.1	459.3	512.67	459.3	512.67	0.15827	1424.1	10098	0.53109	0.70232	0.29768	0.59536	0.74417	True
LmxM.33.0290.1_14_0.170337738619677_357-338_0	LmxM.33.0290.1	258.35	220.61	258.35	220.61	-0.22687	712.15	5055.2	0.53108	0.29768	0.70232	0.59536	0.74417	False
LmxM.17.0960.1_29_0.0949139723955379_497-516_1	LmxM.17.0960.1	323.42	366.64	323.42	366.64	0.18043	933.93	6622.5	0.53108	0.70231	0.29769	0.59538	0.74417	True
LmxM.17.0440.1_14_0.298502439845196_1771-1790_1	LmxM.17.0440.1	602.83	539.98	602.83	539.98	-0.15856	1974.9	14008	0.531	0.29771	0.70229	0.59542	0.7442	False
LmxM.15.0990.1_29_0.163299663299663_93-112_1	LmxM.15.0990.1	570.29	509.51	570.29	509.51	-0.16228	1847	13103	0.53096	0.29772	0.70228	0.59544	0.7442	False
LmxM.17.0080.1_67_0.435555555555556_595-576_0	LmxM.17.0080.1-LmxM.17.0081.1-LmxM.17.0082.1-LmxM.17.0083.1-LmxM.17.0085.1	146.4	119.76	146.4	119.76	-0.28758	354.81	2555	0.53083	0.29777	0.70223	0.59554	0.74429	False
LmxM.36.3800.1_29_0.474426807760141_535-554_1	LmxM.36.3800.1-LmxM.36.3810.1	591.34	653.44	591.34	653.44	0.14382	1927.9	13688	0.53075	0.7022	0.2978	0.59559	0.74434	True
LmxM.24.0490.1_19_0.135089686098655_726-707_0	LmxM.24.0490.1	292.8	252.13	292.8	252.13	-0.21496	827.06	5876	0.5307	0.29781	0.70219	0.59562	0.74436	False
LmxM.34.1240.1_38_0.0924832743014561_228-247_1	LmxM.34.1240.1	412.41	362.44	412.41	362.44	-0.18586	1248.6	8871.3	0.53057	0.29786	0.70214	0.59572	0.74442	False
LmxM.05.0130.1_57_0.446497305619707_573-592_1	LmxM.05.0130.1	412.41	362.44	412.41	362.44	-0.18586	1248.6	8871.3	0.53057	0.29786	0.70214	0.59572	0.74442	False
LmxM.16.0440.1_57_0.336010709504685_495-514_1	LmxM.16.0440.1-LmxM.16.0480.1	237.3	273.14	237.3	273.14	0.20212	642.19	4564.3	0.53047	0.70204	0.29796	0.59592	0.74454	True
LmxM.33.1140.1_43_0.227395411605938_333-352_1	LmxM.33.1140.1	527.23	585.15	527.23	585.15	0.1501	1677.3	11922	0.53046	0.7021	0.2979	0.5958	0.7445	True
LmxM.36.1720.1_29_0.160380251456608_2087-2106_1	LmxM.36.1720.1	236.35	272.09	236.35	272.09	0.20239	638.84	4542.2	0.53037	0.70201	0.29799	0.59599	0.74457	True
LmxM.24.1930.1_43_0.318465227817746_659-678_1	LmxM.24.1930.1	177.02	147.08	177.02	147.08	-0.2657	448.33	3209.6	0.53036	0.29793	0.70207	0.59586	0.74454	False
LmxM.20.0560.1_29_0.0390843104410944_63-82_1	LmxM.20.0560.1	177.02	147.08	177.02	147.08	-0.2657	448.33	3209.6	0.53036	0.29793	0.70207	0.59586	0.74454	False
LmxM.36.5470.1_29_0.104899930986888_301-320_1	LmxM.36.5470.1	449.73	397.11	449.73	397.11	-0.1791	1384.5	9845.8	0.53033	0.29794	0.70206	0.59588	0.74454	False
LmxM.26.1830.1_43_0.0198321891685736_49-68_1	LmxM.26.1830.1	512.88	455.94	512.88	455.94	-0.16944	1621.4	11532	0.53027	0.29796	0.70204	0.59593	0.74454	False
LmxM.16.1430.1_14_0.387222222222222_690-709_1	LmxM.16.1430.1	781.76	855.14	781.76	855.14	0.12928	2692.5	19155	0.53021	0.70202	0.29798	0.59597	0.74457	True
LmxM.05.0390.1_52_0.238873751135332_523-542_1	LmxM.05.0390.1	491.83	547.33	491.83	547.33	0.15396	1540.3	10965	0.53005	0.70196	0.29804	0.59608	0.74457	True
LmxM.24.0440.1_43_0.0868510431829209_354-373_1	LmxM.24.0440.1	903.28	983.31	903.28	983.31	0.12234	3202.1	22796	0.53003	0.70196	0.29804	0.59609	0.74457	True
LmxM.15.1203.1_38_0.181547619047619_54-73_1	LmxM.15.1203.1-LmxM.15.1207.1	455.47	508.46	455.47	508.46	0.15846	1404.2	9997.2	0.53002	0.70195	0.29805	0.5961	0.74457	True
LmxM.25.0420.1_0_0.0239284228048273_108-127_1	LmxM.25.0420.1	564.55	504.26	564.55	504.26	-0.16263	1817.5	12945	0.52991	0.29809	0.70191	0.59617	0.74464	False
LmxM.27.1160.1_52_0.250579278384641_750-769_1	LmxM.27.1160.1	231.56	266.84	231.56	266.84	0.20375	622.21	4431.9	0.52989	0.70183	0.29817	0.59634	0.74475	True
LmxM.32.2820.1_33_0.39047619047619_690-709_1	LmxM.32.2820.1	519.58	462.24	519.58	462.24	-0.16836	1643.9	11714	0.52979	0.29813	0.70187	0.59626	0.74471	False
LmxM.36.6110.1_14_0.375502008032129_180-199_1	LmxM.36.6110.1	663.11	596.71	663.11	596.71	-0.15198	2204.5	15711	0.52974	0.29815	0.70185	0.59629	0.74472	False
LmxM.36.0860.1_52_0.301013941698352_469-488_1	LmxM.36.0860.1	730.09	659.74	730.09	659.74	-0.14596	2474.4	17641	0.52965	0.29818	0.70182	0.59636	0.74475	False
LmxM.22.0120.1_43_0.262585034013605_189-208_1	LmxM.22.0120.1	227.73	262.64	227.73	262.64	0.20487	609.06	4344	0.52954	0.7017	0.2983	0.59659	0.74498	True
LmxM.18.0170.1_57_0.3227969348659_329-348_1	LmxM.18.0170.1-LmxM.18.0180.1	369.35	416.02	369.35	416.02	0.17121	1088.8	7769.3	0.52942	0.70174	0.29826	0.59652	0.74494	True
LmxM.33.2420.1_52_0.0623109497882638_95-114_1	LmxM.33.2420.1	316.72	274.19	316.72	274.19	-0.20733	904.45	6457.9	0.52933	0.29829	0.70171	0.59658	0.74498	False
LmxM.29.2220.1_43_0.398765432098765_641-660_1	LmxM.29.2220.1	1037.2	1124.1	1037.2	1124.1	0.11588	3770.4	26928	0.52918	0.70166	0.29834	0.59668	0.74506	True
LmxM.05.0550.1_43_0.0606060606060606_54-73_1	LmxM.05.0550.1	554.98	614.57	554.98	614.57	0.14688	1775.2	12681	0.52913	0.70164	0.29836	0.59672	0.74507	True
LmxM.13.1130.1_38_0.0529279279279279_91-110_1	LmxM.13.1130.1	1243	1146.1	1243	1146.1	-0.11691	4687.7	33488	0.52912	0.29836	0.70164	0.59672	0.74507	False
LmxM.26.1230.1_14_0.0350010972130788_309-328_1	LmxM.26.1230.1	310.98	268.94	310.98	268.94	-0.20883	883.79	6317.4	0.52905	0.29839	0.70161	0.59677	0.74511	False
LmxM.22.0940.1_33_0.31609977324263_692-711_1	LmxM.22.0940.1	615.27	678.65	615.27	678.65	0.14124	2008.9	14357	0.52901	0.7016	0.2984	0.5968	0.74512	True
LmxM.14.0100.1_43_0.0663430420711974_201-220_1	LmxM.14.0100.1	170.32	199.6	170.32	199.6	0.22763	428.69	3064.2	0.52896	0.70127	0.29873	0.59746	0.74551	True
LmxM.26.1120.1_43_0.302442528735632_418-437_1	LmxM.26.1120.1	450.68	398.16	450.68	398.16	-0.17836	1379.6	9871	0.52871	0.2985	0.7015	0.59701	0.74533	False
LmxM.15.0600.1_14_0.265441959531416_993-1012_1	LmxM.15.0600.1	801.85	876.15	801.85	876.15	0.12769	2760.2	19750	0.52869	0.70149	0.29851	0.59702	0.74533	True
LmxM.27.0120.1_29_0.0704822469528352_130-149_1	LmxM.27.0120.1	450.68	503.21	450.68	503.21	0.15871	1379.5	9871	0.52868	0.70149	0.29851	0.59703	0.74533	True
LmxM.23.0550.1_43_0.0223285486443381_61-80_1	LmxM.23.0550.1	216.25	250.03	216.25	250.03	0.20849	570.46	4082.2	0.52867	0.70138	0.29862	0.59725	0.74539	True
LmxM.09.0660.1_14_0.139289145052834_140-159_1	LmxM.09.0660.1	670.76	737.48	670.76	737.48	0.13661	2225.6	15930	0.52861	0.70146	0.29854	0.59708	0.74537	True
LmxM.11.0210.1_14_0.0638138138138138_77-96_1	LmxM.11.0210.1	214.34	247.93	214.34	247.93	0.20913	564.15	4038.8	0.52855	0.70133	0.29867	0.59734	0.74545	True
LmxM.09.0680.1_52_0.0575022461814915_53-72_1	LmxM.09.0680.1	874.58	796.31	874.58	796.31	-0.13509	3062.7	21926	0.52854	0.29856	0.70144	0.59712	0.74539	False
LmxM.32.3220.1_52_0.309034267912773_490-509_1	LmxM.32.3220.1	176.06	205.91	176.06	205.91	0.22471	445.3	3188.7	0.52849	0.70115	0.29885	0.59771	0.74566	True
LmxM.08_29.2830.1_46_0.181674565560821_112-131_1	LmxM.08_29.2830.1	724.35	654.49	724.35	654.49	-0.1461	2440.2	17474	0.52848	0.29858	0.70142	0.59717	0.74539	False
LmxM.11.0950.1_29_0.2_253-234_0	LmxM.11.0950.1	365.52	411.81	365.52	411.81	0.17158	1071.4	7672.5	0.52847	0.70141	0.29859	0.59719	0.74539	True
LmxM.36.5680.1_38_0.156206415620642_105-124_1	LmxM.36.5680.1	717.65	648.19	717.65	648.19	-0.14666	2412.7	17280	0.52844	0.2986	0.7014	0.5972	0.74539	False
LmxM.28.1930.1_52_0.209164818920916_280-299_1	LmxM.28.1930.1	710.95	641.88	710.95	641.88	-0.14723	2385.3	17086	0.52841	0.29861	0.70139	0.59722	0.74539	False
LmxM.25.1080.1_0_0.00980392156862745_45133_1	LmxM.25.1080.1	78.463	60.932	78.463	60.932	-0.35961	153.68	1208.8	0.52837	0.29862	0.70138	0.59724	0.74539	False
LmxM.32.0010.1_33_0.253948967193196_630-611_0	LmxM.32.0010.1	78.463	60.932	78.463	60.932	-0.35961	153.68	1208.8	0.52837	0.29862	0.70138	0.59724	0.74539	False
LmxM.24.2320.1_57_0.257359924026591_265-284_1	LmxM.24.2320.1	572.21	511.61	572.21	511.61	-0.16118	1835.7	13156	0.52826	0.29866	0.70134	0.59732	0.74545	False
LmxM.36.1880.1_43_0.0997375328083989_186-205_1	LmxM.36.1880.1	179.89	210.11	179.89	210.11	0.22287	456.56	3272.2	0.52826	0.70109	0.29891	0.59782	0.74566	True
LmxM.34.1480.1_29_0.122222222222222_114-133_1	LmxM.34.1480.1	377.01	329.87	377.01	329.87	-0.19214	1110.8	7963.4	0.52822	0.29867	0.70133	0.59735	0.74545	False
LmxM.36.3120.1_14_0.219267139479905_374-355_0	LmxM.36.3120.1	181.8	212.21	181.8	212.21	0.22197	462.24	3314	0.52816	0.70107	0.29893	0.59786	0.74566	True
LmxM.30.0550.1_14_0.106291834002677_387-406_1	LmxM.30.0550.1	546.37	487.45	546.37	487.45	-0.1643	1735.7	12445	0.52816	0.29869	0.70131	0.59739	0.74546	False
LmxM.36.2020.1_43_0.268665490887713_453-472_1	LmxM.36.2020.1-LmxM.36.2030.1	104.3	82.993	104.3	82.993	-0.32614	226.96	1700.7	0.52815	0.2987	0.7013	0.5974	0.74546	False
LmxM.33.2650.1_43_0.317460317460317_576-595_1	LmxM.33.2650.1	182.76	213.26	182.76	213.26	0.22153	465.09	3335	0.52812	0.70106	0.29894	0.59788	0.74566	True
LmxM.12.0110.1_14_0.29033579033579_702-721_1	LmxM.12.0110.1	408.58	458.04	408.58	458.04	0.16446	1222.9	8772.4	0.52802	0.70126	0.29874	0.59749	0.74551	True
LmxM.17.1150.1_29_0.00774526678141136_32-13_0	LmxM.17.1150.1	578.9	517.92	578.9	517.92	-0.16031	1859.7	13342	0.52799	0.29875	0.70125	0.59751	0.74551	False
LmxM.29.1280.1_29_0.231104985067769_998-1017_1	LmxM.29.1280.1	363.61	409.71	363.61	409.71	0.17178	1062.7	7624.3	0.52799	0.70124	0.29876	0.59751	0.74551	True
LmxM.34.3560.1_43_0.193923145665773_213-232_1	LmxM.34.3560.1	199.99	232.17	199.99	232.17	0.21429	517.94	3716.1	0.52797	0.70109	0.29891	0.59783	0.74566	True
LmxM.36.4350.1_43_0.0485255692422546_120-139_1	LmxM.36.4350.1	329.16	285.75	329.16	285.75	-0.20339	942.4	6764.1	0.52793	0.29877	0.70123	0.59755	0.74553	False
LmxM.23.1660.1_57_0.425196850393701_493-474_0	LmxM.23.1660.1	197.11	229.02	197.11	229.02	0.21541	508.93	3652.1	0.52793	0.70106	0.29894	0.59788	0.74566	True
LmxM.31.3200.1_0_0.0948058497226425_372-391_1	LmxM.31.3200.1	197.11	229.02	197.11	229.02	0.21541	508.93	3652.1	0.52793	0.70106	0.29894	0.59788	0.74566	True
LmxM.04.0280.1_33_0.385524372230428_2353-2334_0	LmxM.04.0280.1	624.83	560.99	624.83	560.99	-0.15524	2038	14626	0.5279	0.29878	0.70122	0.59757	0.74553	False
LmxM.36.5200.1_43_0.175616345829112_513-532_1	LmxM.36.5200.1	903.28	823.63	903.28	823.63	-0.13303	3172.6	22796	0.52758	0.2989	0.7011	0.59779	0.74566	False
LmxM.29.0140.1_43_0.199807877041306_200-219_1	LmxM.29.0140.1	610.48	673.4	610.48	673.4	0.14129	1979.3	14223	0.52757	0.7011	0.2989	0.5978	0.74566	True
LmxM.27.0660.1_29_0.140144073346431_211-230_1	LmxM.27.0660.1	406.67	455.94	406.67	455.94	0.1646	1213.6	8723	0.52751	0.70108	0.29892	0.59785	0.74566	True
LmxM.36.3240.1_38_0.165495706479313_417-436_1	LmxM.36.3240.1	738.7	668.15	738.7	668.15	-0.14462	2489	17892	0.52747	0.29893	0.70107	0.59786	0.74566	False
LmxM.34.2580.1_52_0.335069444444444_189-208_1	LmxM.34.2580.1	401.88	352.98	401.88	352.98	-0.18669	1195.7	8599.6	0.52734	0.29898	0.70102	0.59795	0.7457	False
LmxM.27.1570.1_67_0.331039755351682_422-441_1	LmxM.27.1570.1	896.58	817.32	896.58	817.32	-0.13338	3141.2	22593	0.52732	0.29898	0.70102	0.59797	0.7457	False
LmxM.32.0130.1_29_0.182261208576998_181-200_1	LmxM.32.0130.1	347.34	302.56	347.34	302.56	-0.19854	1002.9	7215.9	0.52727	0.299	0.701	0.59801	0.74572	False
LmxM.16.0170.1_14_0.327401066306225_4357-4376_1	LmxM.16.0170.1	1052.6	1139.8	1052.6	1139.8	0.11483	3809.4	27408	0.52724	0.70099	0.29901	0.59803	0.74573	True
LmxM.26.0630.1_52_0.316465863453815_390-409_1	LmxM.26.0630.1	515.75	572.55	515.75	572.55	0.15044	1612.8	11610	0.5271	0.70094	0.29906	0.59813	0.74583	True
LmxM.24.0430.1_29_0.259478089611029_1046-1065_1	LmxM.24.0430.1	304.28	345.63	304.28	345.63	0.18324	854.71	6154.2	0.52703	0.7009	0.2991	0.5982	0.7459	True
LmxM.07.0500.1_34_0.2_166-147_0	LmxM.07.0500.1-LmxM.07.0510.1	483.22	428.62	483.22	428.62	-0.17259	1490.4	10735	0.52695	0.29911	0.70089	0.59823	0.7459	False
LmxM.25.0490.1_14_0.327619047619048_168-187_1	LmxM.25.0490.1-LmxM.25.0500.1	546.37	605.11	546.37	605.11	0.14707	1725.3	12445	0.52657	0.70076	0.29924	0.59849	0.74619	True
LmxM.30.1340.1_29_0.426415094339623_683-664_0	LmxM.30.1340.1	546.37	605.11	546.37	605.11	0.14707	1725.3	12445	0.52657	0.70076	0.29924	0.59849	0.74619	True
LmxM.31.3470.1_0_0.0146455770357352_18-37_1	LmxM.31.3470.1	41.145	53.578	41.145	53.578	0.37294	77.283	557.78	0.52641	0.68799	0.31201	0.62402	0.76515	True
LmxM.19.1570.1_52_0.248693834900731_234-253_1	LmxM.19.1570.1	300.46	259.48	300.46	259.48	-0.21075	839.35	6061.2	0.52638	0.29931	0.70069	0.59862	0.74633	False
LmxM.36.6930.1_29_0.443205944798301_828-847_1	LmxM.36.6930.1	335.86	292.05	335.86	292.05	-0.201	959.62	6930	0.52631	0.29934	0.70066	0.59867	0.74636	False
LmxM.30.1930.1_43_0.201714573877963_396-415_1	LmxM.30.1930.1	835.35	759.54	835.35	759.54	-0.13707	2873	20747	0.52626	0.29935	0.70065	0.59871	0.74639	False
LmxM.27.0090.1_38_0.0427206295671726_69-88_1	LmxM.27.0090.1	593.26	531.58	593.26	531.58	-0.1581	1902.4	13741	0.5262	0.29937	0.70063	0.59875	0.74641	False
LmxM.31.2130.1_14_0.36963696369637_444-463_1	LmxM.31.2130.1	260.27	222.72	260.27	222.72	-0.22387	705.1	5100.2	0.5261	0.29941	0.70059	0.59882	0.74646	False
LmxM.36.0570.1_29_0.191878625613565_425-444_1	LmxM.36.0570.1	699.47	631.38	699.47	631.38	-0.14754	2318.3	16754	0.52607	0.29942	0.70058	0.59884	0.74646	False
LmxM.24.0930.1_14_0.390322580645161_1092-1073_0	LmxM.24.0930.1	12.439	9.4549	12.439	9.4549	-0.36228	4.4533	133.51	0.52605	0.29943	0.70057	0.59885	0.74646	False
LmxM.16.0560.1_43_0.146330060776064_310-329_1	LmxM.16.0560.1	288.97	248.98	288.97	248.98	-0.21412	799.8	5783.8	0.52604	0.29943	0.70057	0.59886	0.74646	False
LmxM.20.1390.1_52_0.159676232523915_207-226_1	LmxM.20.1390.1	271.75	233.22	271.75	233.22	-0.21971	742.26	5371.9	0.5259	0.29948	0.70052	0.59896	0.74652	False
LmxM.28.2020.1_29_0.0729885057471264_123-142_1	LmxM.28.2020.1	277.49	238.47	277.49	238.47	-0.21777	761.2	5508.6	0.52589	0.29948	0.70052	0.59896	0.74652	False
LmxM.25.1460.1_29_0.447459086993971_1033-1052_1	LmxM.25.1460.1	515.75	459.09	515.75	459.09	-0.16756	1605.4	11610	0.52588	0.29948	0.70052	0.59897	0.74652	False
LmxM.04.0700.1_33_0.351284432064376_1131-1150_1	LmxM.04.0700.1	541.59	483.25	541.59	483.25	-0.1641	1701.6	12314	0.52572	0.29954	0.70046	0.59909	0.74665	False
LmxM.18.0450.1_43_0.320374370050396_438-457_1	LmxM.18.0450.1	766.45	838.33	766.45	838.33	0.12917	2583.6	18704	0.5256	0.70042	0.29958	0.59917	0.74672	True
LmxM.31.3270.1_43_0.152346130408288_243-262_1	LmxM.31.3270.1	439.2	490.6	439.2	490.6	0.15933	1321.1	9569.2	0.52546	0.70037	0.29963	0.59926	0.7468	True
LmxM.19.1210.1_33_0.4_256-237_0	LmxM.19.1210.1	76.549	94.549	76.549	94.549	0.30112	161.99	1173.6	0.52543	0.69649	0.30351	0.60701	0.75274	True
LmxM.26.1060.1_77_0.434650455927052_438-419_0	LmxM.26.1060.1	740.62	670.25	740.62	670.25	-0.14383	2475.8	17948	0.52525	0.2997	0.7003	0.59941	0.74695	False
LmxM.21.1840.1_38_0.116194625998548_157-176_1	LmxM.21.1840.1	438.25	489.55	438.25	489.55	0.15938	1316.3	9544.1	0.52519	0.70027	0.29973	0.59945	0.74696	True
LmxM.28.1410.1_43_0.247126436781609_555-574_1	LmxM.28.1410.1	232.52	197.5	232.52	197.5	-0.23438	613.08	4453.9	0.52519	0.29973	0.70027	0.59945	0.74696	False
LmxM.12.0290.1_0_0.0261057173678533_114-133_1	LmxM.12.0290.1	653.54	588.3	653.54	588.3	-0.15147	2127.8	15439	0.52502	0.29978	0.70022	0.59957	0.74708	False
LmxM.15.1170.1_57_0.399378399378399_504-523_1	LmxM.15.1170.1	157.88	130.27	157.88	130.27	-0.27546	381.31	2797.5	0.52497	0.2998	0.7002	0.5996	0.7471	False
LmxM.02.0500.1_29_0.122004357298475_342-323_0	LmxM.02.0500.1	838.22	913.97	838.22	913.97	0.12469	2869.6	20833	0.52486	0.70016	0.29984	0.59968	0.74717	True
LmxM.21.1130.1_52_0.395767195767196_744-763_1	LmxM.21.1130.1	109.08	131.32	109.08	131.32	0.26542	247.2	1794.7	0.52485	0.69865	0.30135	0.60271	0.74938	True
LmxM.33.0370.1_14_0.23867952088811_814-833_1	LmxM.33.0370.1	342.56	298.35	342.56	298.35	-0.1987	977	7096.5	0.52478	0.29987	0.70013	0.59974	0.74722	False
LmxM.16.0630.1_43_0.221031138335886_427-446_1	LmxM.16.0630.1	813.34	887.71	813.34	887.71	0.12609	2765.6	20091	0.5247	0.7001	0.2999	0.59979	0.74725	True
LmxM.33.2650.1_52_0.0711548987411056_120-139_1	LmxM.33.2650.1	350.21	395	350.21	395	0.17317	1003.1	7287.7	0.52468	0.70009	0.29991	0.59982	0.74725	True
LmxM.33.3890.1_38_0.167755991285403_150-169_1	LmxM.33.3890.1	535.85	478	535.85	478	-0.16449	1673.2	12157	0.52467	0.29991	0.70009	0.59981	0.74725	False
LmxM.31.1490.1_46_0.137870855148342_72-91_1	LmxM.31.1490.1	446.86	395	446.86	395	-0.17752	1344.3	9770.2	0.52459	0.29993	0.70007	0.59987	0.74729	False
LmxM.28.2160.1_29_0.41120218579235_294-313_1	LmxM.28.2160.1	568.38	508.46	568.38	508.46	-0.16041	1795	13050	0.52448	0.29997	0.70003	0.59994	0.74735	False
LmxM.30.1940.1_71_0.219902574808629_306-325_1	LmxM.30.1940.1	478.43	424.42	478.43	424.42	-0.17244	1458.7	10607	0.52447	0.29998	0.70002	0.59996	0.74735	False
LmxM.28.2270.1_33_0.217616580310881_511-492_0	LmxM.28.2270.1	435.37	486.4	435.37	486.4	0.15954	1301.9	9468.9	0.52439	0.69999	0.30001	0.60001	0.7474	True
LmxM.15.0020.1_29_0.119162640901771_228-209_0	LmxM.15.0020.1	199.99	168.09	199.99	168.09	-0.24932	508.75	3716.1	0.52431	0.30003	0.69997	0.60006	0.74744	False
LmxM.23.0260.1_52_0.322222222222222_402-421_1	LmxM.23.0260.1	394.23	442.28	394.23	442.28	0.16553	1154.4	8403	0.52417	0.69992	0.30008	0.60016	0.74754	True
LmxM.21.0340.1_49_0.284188034188034_406-387_0	LmxM.21.0340.1	465.99	412.86	465.99	412.86	-0.17425	1411.4	10276	0.52413	0.30009	0.69991	0.60019	0.74755	False
LmxM.29.2330.1_89_0.44952380952381_462-481_1	LmxM.29.2330.1	470.78	524.22	470.78	524.22	0.15482	1428.1	10403	0.52398	0.69985	0.30015	0.6003	0.74764	True
LmxM.31.0350.1_57_0.0349002849002849_39-58_1	LmxM.31.0350.1	168.41	139.72	168.41	139.72	-0.26766	411.45	3022.9	0.52395	0.30016	0.69984	0.60031	0.74764	False
LmxM.09.0520.1_29_0.137916126242975_314-333_1	LmxM.09.0520.1	641.1	576.75	641.1	576.75	-0.15236	2070.6	15086	0.52394	0.30016	0.69984	0.60032	0.74764	False
LmxM.34.5300.1_63_0.498422712933754_478-459_0	LmxM.34.5300.1	355	309.91	355	309.91	-0.19537	1016.4	7407.6	0.5239	0.30017	0.69983	0.60035	0.74765	False
LmxM.29.0360.1_57_0.136570561456753_281-262_0	LmxM.29.0360.1	504.27	559.94	504.27	559.94	0.15079	1549.6	11300	0.52371	0.69976	0.30024	0.60048	0.74779	True
LmxM.01.0160.1_43_0.288065843621399_63-82_1	LmxM.01.0160.1	83.247	65.134	83.247	65.134	-0.34925	164.05	1297.7	0.52367	0.30025	0.69975	0.60051	0.7478	False
LmxM.27.0870.1_43_0.178775869660942_398-417_1	LmxM.27.0870.1	261.22	223.77	261.22	223.77	-0.22238	701.58	5122.8	0.52363	0.30027	0.69973	0.60054	0.74782	False
LmxM.34.3670.1_43_0.13716814159292_104-85_0	LmxM.34.3670.1	432.5	483.25	432.5	483.25	0.15971	1287.6	9393.9	0.52358	0.69971	0.30029	0.60057	0.74784	True
LmxM.11.0910.1_19_0.00279569892473118_45228_1	LmxM.11.0910.1	1221	1126.2	1221	1126.2	-0.11648	4491.6	32774	0.52354	0.3003	0.6997	0.6006	0.74784	False
LmxM.29.1800.1_29_0.0964539007092199_130-149_1	LmxM.29.1800.1	272.71	234.27	272.71	234.27	-0.21831	738.66	5394.7	0.52351	0.30031	0.69969	0.60062	0.74784	False
LmxM.08_29.2030.1_0_0.194475974271661_508-527_1	LmxM.08_29.2030.1	345.43	389.75	345.43	389.75	0.17369	982.25	7168.1	0.52351	0.69968	0.30032	0.60063	0.74784	True
LmxM.27.0490.1_0_0.0564755838641189_403-384_0	LmxM.27.0490.1-LmxM.27.0510.1	535.85	593.56	535.85	593.56	0.14731	1665.3	12157	0.52343	0.69966	0.30034	0.60068	0.74787	True
LmxM.13.0410.1_57_0.483469821049439_1589-1608_1	LmxM.13.0410.1	344.47	388.7	344.47	388.7	0.1738	978.1	7144.3	0.52327	0.6996	0.3004	0.6008	0.74798	True
LmxM.36.4180.1_48_0.468950749464668_660-641_0	LmxM.36.4180.1	111.95	134.47	111.95	134.47	0.26224	253.49	1851.6	0.52327	0.69821	0.30179	0.60359	0.74996	True
LmxM.34.3590.1_38_0.0186179735051916_49-68_1	LmxM.34.3590.1	536.8	479.05	536.8	479.05	-0.1639	1667.8	12183	0.52326	0.3004	0.6996	0.6008	0.74798	False
LmxM.23.1760.1_38_0.0462745098039216_114-133_1	LmxM.23.1760.1	285.15	324.62	285.15	324.62	0.18643	779.01	5691.8	0.52319	0.69956	0.30044	0.60089	0.74807	True
LmxM.29.2740.1_14_0.328370554177006_390-409_1	LmxM.29.2740.1	398.06	349.83	398.06	349.83	-0.18582	1162.9	8501.2	0.52306	0.30047	0.69953	0.60093	0.74807	False
LmxM.20.1360.1_29_0.138411138411138_163-182_1	LmxM.20.1360.1	398.06	349.83	398.06	349.83	-0.18582	1162.9	8501.2	0.52306	0.30047	0.69953	0.60093	0.74807	False
LmxM.32.1260.1_14_0.0406935598018401_105-124_1	LmxM.32.1260.1	447.81	396.06	447.81	396.06	-0.17678	1339.5	9795.4	0.52297	0.3005	0.6995	0.60099	0.7481	False
LmxM.11.1270.1_33_0.243697478991597_1310-1291_0	LmxM.11.1270.1	887.02	808.92	887.02	808.92	-0.13281	3049.6	22303	0.52295	0.30051	0.69949	0.60101	0.7481	False
LmxM.13.0580.1_29_0.0613470613470613_282-301_1	LmxM.13.0580.1	543.5	485.35	543.5	485.35	-0.16293	1690.7	12366	0.52292	0.30052	0.69948	0.60103	0.7481	False
LmxM.32.0530.1_29_0.00573526038082129_22-41_1	LmxM.32.0530.1	466.95	520.02	466.95	520.02	0.15498	1408.1	10301	0.52286	0.69947	0.30053	0.60107	0.7481	True
LmxM.28.1760.1_29_0.379578473501125_1846-1865_1	LmxM.28.1760.1	501.4	556.79	501.4	556.79	0.15089	1534	11222	0.52286	0.69946	0.30054	0.60107	0.7481	True
LmxM.14.1090.1_14_0.3997113997114_272-291_1	LmxM.14.1090.1	533.93	591.46	533.93	591.46	0.14735	1654.5	12104	0.52285	0.69946	0.30054	0.60108	0.7481	True
LmxM.25.1790.1_57_0.439645625692137_390-409_1	LmxM.25.1790.1	435.37	384.5	435.37	384.5	-0.17884	1294.2	9468.9	0.52284	0.30054	0.69946	0.60109	0.7481	False
LmxM.12.0570.1_19_0.0253798033958892_136-155_1	LmxM.12.0570.1	651.63	716.47	651.63	716.47	0.13666	2102.4	15384	0.5228	0.69944	0.30056	0.60112	0.74811	True
LmxM.21.0820.1_0_0.112642011119168_463-482_1	LmxM.21.0820.1	524.36	467.49	524.36	467.49	-0.16529	1617.2	11844	0.52257	0.30064	0.69936	0.60127	0.74824	False
LmxM.36.3230.1_52_0.0825574177529485_123-142_1	LmxM.36.3230.1	361.7	316.21	361.7	316.21	-0.1933	1034.3	7576	0.52257	0.30064	0.69936	0.60127	0.74824	False
LmxM.04.0340.1_43_0.389189189189189_219-200_0	LmxM.04.0340.1	695.64	628.23	695.64	628.23	-0.14684	2272.5	16644	0.52257	0.30064	0.69936	0.60127	0.74824	False
LmxM.13.0700.1_43_0.385012919896641_1632-1651_1	LmxM.13.0700.1	650.67	715.42	650.67	715.42	0.13667	2096.3	15357	0.5225	0.69934	0.30066	0.60132	0.74827	True
LmxM.24.2000.1_34_0.0862944162436548_160-141_0	LmxM.24.2000.1	195.2	163.88	195.2	163.88	-0.25087	490.35	3609.5	0.52241	0.30069	0.69931	0.60139	0.74833	False
LmxM.23.0543.1_29_0.0992841581076875_314-333_1	LmxM.23.0543.1	387.53	434.93	387.53	434.93	0.16605	1123.1	8231.5	0.52238	0.69929	0.30071	0.60142	0.74834	True
LmxM.30.1690.1_14_0.206427398545625_873-892_1	LmxM.30.1690.1	337.77	294.15	337.77	294.15	-0.19886	951.43	6977.5	0.52227	0.30074	0.69926	0.60148	0.7484	False
LmxM.16.1385.1_33_0.264767932489451_758-739_0	LmxM.16.1385.1	853.53	929.73	853.53	929.73	0.12324	2903.7	21292	0.52225	0.69925	0.30075	0.6015	0.7484	True
LmxM.36.5530.1_0_0.103850050658561_200-219_1	LmxM.36.5530.1	498.53	553.64	498.53	553.64	0.15098	1518.5	11145	0.52201	0.69917	0.30083	0.60166	0.74858	True
LmxM.20.1450.1_60_0.0161153519932146_45197_1	LmxM.20.1450.1	417.19	367.69	417.19	367.69	-0.18176	1225.3	8995.3	0.52196	0.30085	0.69915	0.6017	0.7486	False
LmxM.31.3910.1_43_0.213978494623656_192-211_1	LmxM.31.3910.1	702.34	770.05	702.34	770.05	0.1326	2292.2	16837	0.5218	0.6991	0.3009	0.60181	0.74871	True
LmxM.17.0930.1_29_0.0962332301341589_366-385_1	LmxM.17.0930.1	723.39	654.49	723.39	654.49	-0.1442	2373.8	17447	0.52165	0.30096	0.69904	0.60191	0.74882	False
LmxM.34.2990.1_71_0.490338164251208_618-599_0	LmxM.34.2990.1	217.21	183.85	217.21	183.85	-0.23939	556.57	4103.9	0.52151	0.30101	0.69899	0.60201	0.74891	False
LmxM.16.0640.1_29_0.183047321892876_346-365_1	LmxM.16.0640.1	290.89	251.08	290.89	251.08	-0.21153	792.32	5829.9	0.5215	0.30101	0.69899	0.60202	0.74891	False
LmxM.36.0950.1_14_0.207262924199175_2610-2629_1	LmxM.36.0950.1	250.7	214.31	250.7	214.31	-0.22528	662.05	4875.7	0.52146	0.30102	0.69898	0.60205	0.74892	False
LmxM.26.1800.1_33_0.378947368421053_327-308_0	LmxM.26.1800.1	424.85	474.85	424.85	474.85	0.16015	1249.8	9194.2	0.52142	0.69896	0.30104	0.60208	0.74893	True
LmxM.22.0150.1_52_0.0343859649122807_39-58_1	LmxM.22.0150.1	656.41	591.46	656.41	591.46	-0.15009	2109.6	15520	0.52139	0.30105	0.69895	0.6021	0.74893	False
LmxM.27.2160.1_33_0.307692307692308_353-334_0	LmxM.27.2160.1	726.26	795.26	726.26	795.26	0.13077	2380.5	17530	0.52114	0.69887	0.30113	0.60227	0.74912	True
LmxM.33.3580.1_29_0.10830463069269_280-299_1	LmxM.33.3580.1	699.47	766.9	699.47	766.9	0.13259	2273.2	16754	0.52092	0.69879	0.30121	0.60242	0.74926	True
LmxM.08_29.2800.1_52_0.251497005988024_257-238_0	LmxM.08_29.2800.1	725.31	794.21	725.31	794.21	0.13076	2374	17502	0.52085	0.69876	0.30124	0.60247	0.74929	True
LmxM.31.3200.1_14_0.301311144730207_1191-1210_1	LmxM.31.3200.1	272.71	310.96	272.71	310.96	0.18873	731.68	5394.7	0.52083	0.69873	0.30127	0.60255	0.74933	True
LmxM.03.0490.1_29_0.497804795677136_1468-1487_1	LmxM.03.0490.1	344.47	300.46	344.47	300.46	-0.19662	968.73	7144.3	0.52081	0.30125	0.69875	0.6025	0.74929	False
LmxM.03.0850.1_0_0.0865413309459863_577-596_1	LmxM.03.0850.1	792.29	719.62	792.29	719.62	-0.1386	2640	19466	0.5208	0.30125	0.69875	0.6025	0.74929	False
LmxM.33.2500.1_0_0.192176870748299_222-241_1	LmxM.33.2500.1	333.95	377.15	333.95	377.15	0.17501	933.06	6882.5	0.52071	0.69871	0.30129	0.60259	0.74933	True
LmxM.33.3200.1_38_0.0986267166042447_310-329_1	LmxM.33.3200.1	564.55	505.31	564.55	505.31	-0.15963	1754.7	12945	0.52068	0.30129	0.69871	0.60259	0.74933	False
LmxM.24.0860.1_34_0.102857142857143_114-95_0	LmxM.24.0860.1	421.98	471.69	421.98	471.69	0.16032	1235.8	9119.5	0.52061	0.69868	0.30132	0.60264	0.74937	True
LmxM.36.3600.1_49_0.08_123-104_0	LmxM.36.3600.1	493.74	548.38	493.74	548.38	0.15113	1492.8	11017	0.52059	0.69867	0.30133	0.60266	0.74937	True
LmxM.08_29.2490.1_29_0.00965107646622123_45197_1	LmxM.08_29.2490.1	1109	1020.1	1109	1020.1	-0.12048	3954.4	29188	0.52053	0.30135	0.69865	0.60269	0.74938	False
LmxM.26.2300.1_19_0.159688674181428_588-607_1	LmxM.26.2300.1	512.88	456.99	512.88	456.99	-0.16613	1562.1	11532	0.52049	0.30136	0.69864	0.60272	0.74938	False
LmxM.30.1310.1_38_0.0164658634538153_76-95_1	LmxM.30.1310.1	571.25	511.61	571.25	511.61	-0.15877	1778.2	13130	0.52044	0.30138	0.69862	0.60276	0.7494	False
LmxM.24.1010.1_43_0.0778816199376947_96-115_1	LmxM.24.1010.1	421.02	470.64	421.02	470.64	0.16038	1231.2	9094.6	0.52033	0.69858	0.30142	0.60283	0.74946	True
LmxM.24.2280.1_19_0.122031122031122_295-314_1	LmxM.24.2280.1	379.88	426.52	379.88	426.52	0.16667	1087.9	8036.4	0.52032	0.69858	0.30142	0.60285	0.74946	True
LmxM.06.1140.1_38_0.0325009908838684_78-97_1	LmxM.06.1140.1	995.14	911.87	995.14	911.87	-0.12594	3466.9	25617	0.52026	0.30144	0.69856	0.60288	0.74948	False
LmxM.33.2940.1_38_0.133333333333333_112-131_1	LmxM.33.2940.1	378.92	425.47	378.92	425.47	0.16675	1083.5	8012	0.52006	0.69849	0.30151	0.60303	0.74961	True
LmxM.04.0440.1_43_0.324186991869919_1270-1289_1	LmxM.04.0440.1	961.65	1043.2	961.65	1043.2	0.1173	3324.3	24582	0.52006	0.69849	0.30151	0.60302	0.74961	True
LmxM.05.0650.1_29_0.446003898635478_1137-1156_1	LmxM.05.0650.1	614.31	676.55	614.31	676.55	0.13902	1937	14330	0.51995	0.69845	0.30155	0.6031	0.74968	True
LmxM.31.2110.1_38_0.196483180428135_510-529_1	LmxM.31.2110.1	1880.2	2002.3	1880.2	2002.3	0.090718	7453.3	55150	0.5199	0.69843	0.30157	0.60314	0.7497	True
LmxM.25.1510.1_43_0.349786715417428_568-587_1	LmxM.25.1510.1	456.43	508.46	456.43	508.46	0.15544	1354	10022	0.51979	0.6984	0.3016	0.60321	0.74977	True
LmxM.32.2370.1_43_0.0466903073286052_69-88_1	LmxM.32.2370.1	330.12	372.94	330.12	372.94	0.17547	916.94	6787.8	0.51978	0.69838	0.30162	0.60323	0.74978	True
LmxM.12.1140.1_29_0.171138211382114_416-435_1	LmxM.12.1140.1	982.7	1065.3	982.7	1065.3	0.11625	3407.2	25232	0.51968	0.69836	0.30164	0.60328	0.74982	True
LmxM.36.5830.1_48_0.400862068965517_286-267_0	LmxM.36.5830.1	558.81	500.06	558.81	500.06	-0.15996	1725.9	12786	0.51957	0.30168	0.69832	0.60336	0.74987	False
LmxM.25.0970.1_43_0.010911074740862_30-49_1	LmxM.25.0970.1	399.97	351.93	399.97	351.93	-0.1841	1153.8	8550.4	0.51953	0.3017	0.6983	0.60339	0.74987	False
LmxM.29.2050.1_29_0.18208516886931_121-140_1	LmxM.29.2050.1	399.97	351.93	399.97	351.93	-0.1841	1153.8	8550.4	0.51953	0.3017	0.6983	0.60339	0.74987	False
LmxM.36.1550.1_0_0.13937966234786_348-367_1	LmxM.36.1550.1	455.47	507.41	455.47	507.41	0.15548	1349.1	9997.2	0.51951	0.6983	0.3017	0.6034	0.74987	True
LmxM.32.1720.1_46_0.125509372453138_151-170_1	LmxM.32.1720.1	507.14	451.73	507.14	451.73	-0.16656	1534.9	11377	0.51944	0.30173	0.69827	0.60345	0.74991	False
LmxM.24.1020.1_29_0.0735245631388065_219-238_1	LmxM.24.1020.1	725.31	656.59	725.31	656.59	-0.14339	2360.9	17502	0.51941	0.30174	0.69826	0.60348	0.74991	False
LmxM.29.1700.1_38_0.187379016647309_477-496_1	LmxM.29.1700.1	565.51	506.36	565.51	506.36	-0.15908	1749.1	12971	0.51933	0.30177	0.69823	0.60353	0.74995	False
LmxM.24.1580.1_71_0.471872376154492_554-573_1	LmxM.24.1580.1	618.14	555.74	618.14	555.74	-0.15326	1946.8	14438	0.51931	0.30177	0.69823	0.60354	0.74995	False
LmxM.33.2290.1_67_0.485943775100402_481-500_1	LmxM.33.2290.1	291.84	252.13	291.84	252.13	-0.21025	788.6	5853	0.51924	0.3018	0.6982	0.60359	0.74996	False
LmxM.36.3090.1_29_0.255851493139629_626-645_1	LmxM.36.3090.1	521.49	577.8	521.49	577.8	0.14765	1585.2	11766	0.5191	0.69815	0.30185	0.60369	0.75007	True
LmxM.19.0360.1_43_0.124305928712162_685-704_1	LmxM.19.0360.1	911.89	833.08	911.89	833.08	-0.13026	3105.8	23058	0.51902	0.30187	0.69813	0.60375	0.75011	False
LmxM.28.0900.1_48_0.481359649122807_436-455_1	LmxM.28.0900.1	651.63	587.25	651.63	587.25	-0.14982	2071.9	15384	0.51899	0.30188	0.69812	0.60377	0.75011	False
LmxM.30.2400.1_14_0.0187755102040816_77-58_0	LmxM.30.2400.1	671.72	606.16	671.72	606.16	-0.14792	2148.9	15957	0.51897	0.30189	0.69811	0.60378	0.75011	False
LmxM.31.1400.1_0_0.0533569600315023_267-286_1	LmxM.31.1400.1	280.36	241.63	280.36	241.63	-0.2137	750.28	5577.2	0.51887	0.30192	0.69808	0.60385	0.75016	False
LmxM.06.0260.1_33_0.243673647469459_1110-1129_1	LmxM.06.0260.1	345.43	301.51	345.43	301.51	-0.1956	964.61	7168.1	0.51883	0.30194	0.69806	0.60388	0.75018	False
LmxM.31.0860.1_33_0.288304093567251_489-508_1	LmxM.31.0860.1	218.17	184.9	218.17	184.9	-0.23753	553.45	4125.6	0.51866	0.302	0.698	0.604	0.75029	False
LmxM.04.0740.1_33_0.397022332506204_966-947_0	LmxM.04.0740.1	520.54	464.34	520.54	464.34	-0.16448	1579	11740	0.51865	0.302	0.698	0.60401	0.75029	False
LmxM.16.0330.1_57_0.206185567010309_250-231_0	LmxM.16.0330.1	717.65	785.81	717.65	785.81	0.13072	2322.7	17280	0.51848	0.69794	0.30206	0.60412	0.75041	True
LmxM.23.1065.1_33_0.307407407407407_503-484_0	LmxM.23.1065.1	259.31	296.25	259.31	296.25	0.19146	682.37	5077.7	0.51843	0.69788	0.30212	0.60424	0.75053	True
LmxM.19.0760.1_57_0.142375168690958_200-219_1	LmxM.19.0760.1	376.05	329.87	376.05	329.87	-0.18848	1066.2	7939.1	0.51829	0.30213	0.69787	0.60426	0.75053	False
LmxM.36.3880.1_43_0.126984126984127_127-146_1	LmxM.36.3880.1	372.22	418.12	372.22	418.12	0.16732	1053.2	7842	0.51827	0.69786	0.30214	0.60428	0.75053	True
LmxM.17.0240.1_52_0.306529797547762_1068-1087_1	LmxM.17.0240.1	843	767.95	843	767.95	-0.13436	2816.4	20977	0.5182	0.30216	0.69784	0.60432	0.75056	False
LmxM.20.0980.1_38_0.0851370851370851_180-161_0	LmxM.20.0980.1	450.68	502.16	450.68	502.16	0.1557	1324.9	9871	0.51811	0.69781	0.30219	0.60438	0.75062	True
LmxM.21.0790.1_67_0.433679354094579_371-390_1	LmxM.21.0790.1	808.55	735.38	808.55	735.38	-0.13667	2677.1	19949	0.51807	0.3022	0.6978	0.60441	0.75062	False
LmxM.29.0270.1_38_0.0540084388185654_61-80_1	LmxM.29.0270.1	578.9	638.73	578.9	638.73	0.14165	1789.6	13342	0.51794	0.69775	0.30225	0.6045	0.7507	True
LmxM.30.1360.1_57_0.183874139626352_177-196_1	LmxM.30.1360.1	517.67	573.6	517.67	573.6	0.14775	1564.2	11662	0.51793	0.69775	0.30225	0.60451	0.7507	True
LmxM.19.0240.1_49_0.378472222222222_758-777_1	LmxM.19.0240.1	672.68	607.21	672.68	607.21	-0.14748	2142.7	15985	0.51778	0.30231	0.69769	0.60461	0.7508	False
LmxM.34.4620.1_43_0.032183908045977_21-40_1	LmxM.34.4620.1	304.28	263.69	304.28	263.69	-0.20587	824.07	6154.2	0.51761	0.30237	0.69763	0.60473	0.75093	False
LmxM.23.0570.1_29_0.167281672816728_537-556_1	LmxM.23.0570.1	229.65	195.4	229.65	195.4	-0.23189	586.43	4387.9	0.51753	0.30239	0.69761	0.60479	0.75097	False
LmxM.28.1470.1_29_0.0154589371980676_13-32_1	LmxM.28.1470.1	253.57	289.95	253.57	289.95	0.19271	661.76	4942.9	0.51746	0.69754	0.30246	0.60493	0.7511	True
LmxM.36.1010.1_29_0.432766302146618_2133-2152_1	LmxM.36.1010.1	106.21	85.094	106.21	85.094	-0.31648	222.99	1738.2	0.51734	0.30246	0.69754	0.60492	0.7511	False
LmxM.26.2600.1_14_0.0869356388088377_172-191_1	LmxM.26.2600.1	368.39	413.91	368.39	413.91	0.16765	1036.1	7745.1	0.51724	0.6975	0.3025	0.605	0.75116	True
LmxM.12.0670.1_48_0.345098039215686_344-363_1	LmxM.12.0670.1	727.22	658.69	727.22	658.69	-0.14258	2348	17558	0.51717	0.30252	0.69748	0.60504	0.75119	False
LmxM.34.4250.1_11_0.0684931506849315_64-45_0	LmxM.34.4250.1	92.816	73.538	92.816	73.538	-0.33186	185.82	1478.6	0.51705	0.30256	0.69744	0.60512	0.75123	False
LmxM.10.0250.1_29_0.0997375328083989_70-89_1	LmxM.10.0250.1	318.64	360.34	318.64	360.34	0.17691	869.44	6504.9	0.51703	0.69742	0.30258	0.60516	0.75123	True
LmxM.01.0820.1_29_0.0413321439191198_135-154_1	LmxM.01.0820.1	812.38	885.61	812.38	885.61	0.12437	2681.2	20062	0.517	0.69742	0.30258	0.60516	0.75123	True
LmxM.28.2470.1_86_0.400455062571104_342-361_1	LmxM.28.2470.1	446.86	497.96	446.86	497.96	0.15588	1305.6	9770.2	0.51698	0.69742	0.30258	0.60517	0.75123	True
LmxM.36.2470.1_52_0.323617339312407_426-445_1	LmxM.36.2470.1	713.82	646.08	713.82	646.08	-0.14363	2294.2	17169	0.51697	0.30259	0.69741	0.60518	0.75123	False
LmxM.16.0810.1_38_0.191583610188261_341-360_1	LmxM.16.0810.1	395.19	347.73	395.19	347.73	-0.18407	1126	8427.5	0.51696	0.30259	0.69741	0.60518	0.75123	False
LmxM.27.0090.1_33_0.158516020236088_292-273_0	LmxM.27.0090.1	483.22	429.67	483.22	429.67	-0.16907	1433.6	10735	0.51681	0.30264	0.69736	0.60529	0.75132	False
LmxM.24.1410.1_43_0.339594843462247_918-937_1	LmxM.24.1410.1	700.43	633.48	700.43	633.48	-0.14472	2241.1	16782	0.5168	0.30265	0.69735	0.6053	0.75132	False
LmxM.34.2520.1_33_0.304568527918782_364-345_0	LmxM.34.2520.1	513.84	569.39	513.84	569.39	0.14784	1543.3	11558	0.51677	0.69734	0.30266	0.60532	0.75133	True
LmxM.08.0430.1_14_0.153369763205829_413-432_1	LmxM.08.0430.1	366.48	411.81	366.48	411.81	0.16782	1027.5	7696.7	0.51673	0.69732	0.30268	0.60535	0.75135	True
LmxM.23.1665.1_57_0.256624825662483_177-196_1	LmxM.23.1665.1	534.89	478	534.89	478	-0.16192	1618.3	12130	0.51654	0.30274	0.69726	0.60547	0.75147	False
LmxM.26.0620.1_52_0.161716171617162_39-58_1	LmxM.26.0620.1-LmxM.26.0640.1	509.05	453.84	509.05	453.84	-0.1653	1524.5	11429	0.51652	0.30275	0.69725	0.60549	0.75147	False
LmxM.33.3430.1_34_0.183619550858653_421-402_0	LmxM.33.3430.1	685.12	751.14	685.12	751.14	0.13254	2179.5	16341	0.51647	0.69724	0.30276	0.60552	0.75149	True
LmxM.21.0882.1_29_0.146788990825688_54-35_0	LmxM.21.0882.1	111	89.296	111	89.296	-0.31072	235.45	1832.6	0.51639	0.30279	0.69721	0.60558	0.75153	False
LmxM.36.2730.1_57_0.152505446623094_60-79_1	LmxM.36.2730.1	197.11	165.99	197.11	165.99	-0.24661	484.5	3652.1	0.5162	0.30286	0.69714	0.60571	0.75167	False
LmxM.31.2860.1_14_0.221482467820684_495-514_1	LmxM.31.2860.1	129.18	153.38	129.18	153.38	0.246	292.88	2198.5	0.51617	0.69624	0.30376	0.60752	0.75306	True
LmxM.08_29.2170.1_71_0.403940886699507_746-727_0	LmxM.08_29.2170.1	389.44	342.48	389.44	342.48	-0.1849	1103	8280.5	0.51616	0.30287	0.69713	0.60574	0.75168	False
LmxM.36.5600.1_43_0.0306242638398115_43-62_1	LmxM.36.5600.1	310.98	269.99	310.98	269.99	-0.20322	840.17	6317.4	0.51583	0.30299	0.69701	0.60597	0.75193	False
LmxM.17.1240.1_49_0.200208550573514_581-562_0	LmxM.17.1240.1	115.78	93.498	115.78	93.498	-0.30544	248.26	1927.8	0.51583	0.30299	0.69701	0.60598	0.75193	False
LmxM.36.3330.1_43_0.15240423797881_179-198_1	LmxM.36.3330.1	522.45	466.44	522.45	466.44	-0.16326	1568.4	11792	0.51578	0.30301	0.69699	0.60601	0.75195	False
LmxM.15.0820.1_29_0.213088330109607_652-671_1	LmxM.15.0820.1	1056.4	1141.9	1056.4	1141.9	0.11226	3660.2	27528	0.51568	0.69696	0.30304	0.60607	0.752	True
LmxM.05.0450.1_29_0.0473773265651438_21-40_1	LmxM.05.0450.1	61.24	76.69	61.24	76.69	0.31989	119.35	898.12	0.51555	0.69057	0.30943	0.61886	0.76159	True
LmxM.21.1710.1_43_0.286919831223629_133-152_1	LmxM.21.1710.1	655.45	719.62	655.45	719.62	0.13455	2058.8	15493	0.51553	0.69691	0.30309	0.60618	0.75212	True
LmxM.36.4060.1_38_0.0771828268210323_156-175_1	LmxM.36.4060.1	540.63	597.76	540.63	597.76	0.14467	1631.9	12287	0.51538	0.69686	0.30314	0.60628	0.75219	True
LmxM.08_29.0480partial.1_43_0.265333333333333_195-214_1	LmxM.08_29.0480partial.1	540.63	597.76	540.63	597.76	0.14467	1631.9	12287	0.51538	0.69686	0.30314	0.60628	0.75219	True
LmxM.19.0430.1_57_0.391817466561762_1503-1484_0	LmxM.19.0430.1	433.46	383.45	433.46	383.45	-0.17644	1250.6	9418.9	0.51533	0.30316	0.69684	0.60632	0.75222	False
LmxM.30.2430.1_29_0.116312056737589_78-97_1	LmxM.30.2430.1	402.84	450.68	402.84	450.68	0.16152	1144.4	8624.3	0.51517	0.69678	0.30322	0.60644	0.75234	True
LmxM.34.3100.1_29_0.0165408126573175_43-62_1	LmxM.34.3100.1	408.58	360.34	408.58	360.34	-0.18081	1163.8	8772.4	0.51512	0.30323	0.69677	0.60647	0.75235	False
LmxM.21.0910.1_49_0.3690036900369_306-287_0	LmxM.21.0910.1	575.08	515.82	575.08	515.82	-0.15661	1755.9	13236	0.5151	0.30324	0.69676	0.60648	0.75235	False
LmxM.23.1263.1_38_0.0864197530864197_66-85_1	LmxM.23.1263.1	452.6	401.31	452.6	401.31	-0.17312	1315.4	9921.4	0.51494	0.3033	0.6967	0.6066	0.75246	False
LmxM.36.0670.1_48_0.349137931034483_495-476_0	LmxM.36.0670.1	439.2	489.55	439.2	489.55	0.15624	1267.6	9569.2	0.51472	0.69663	0.30337	0.60675	0.75261	True
LmxM.02.0710.1_38_0.197229013854931_477-496_1	LmxM.02.0710.1	1072.6	986.46	1072.6	986.46	-0.12073	3714.1	28039	0.51471	0.30338	0.69662	0.60676	0.75261	False
LmxM.21.0760.1_60_0.169122807017544_231-250_1	LmxM.21.0760.1	358.83	403.41	358.83	403.41	0.16852	993.85	7503.8	0.51468	0.69661	0.30339	0.60679	0.75262	True
LmxM.33.2090.1_57_0.161485319516408_177-196_1	LmxM.33.2090.1	323.42	281.55	323.42	281.55	-0.19938	876.77	6622.5	0.51464	0.3034	0.6966	0.6068	0.75262	False
LmxM.34.5230.1_81_0.410468319559229_288-307_1	LmxM.34.5230.1	400.93	448.58	400.93	448.58	0.16165	1135.5	8575	0.51462	0.69659	0.30341	0.60682	0.75262	True
LmxM.15.1380.1_49_0.375_507-488_0	LmxM.15.1380.1	134.92	159.68	134.92	159.68	0.24147	306.64	2316.3	0.51455	0.6958	0.3042	0.60841	0.75371	True
Non-targeting-337	Non-target-186	308.11	348.78	308.11	348.78	0.17832	827	6247.4	0.51454	0.69655	0.30345	0.6069	0.75269	True
LmxM.23.0355.1_52_0.15622161671208_161-180_1	LmxM.23.0355.1	288.02	248.98	288.02	248.98	-0.20935	761.99	5760.8	0.51448	0.30346	0.69654	0.60691	0.75269	False
LmxM.13.1270.1_40_0.495673671199011_1207-1188_0	LmxM.13.1270.1	825.78	752.19	825.78	752.19	-0.13448	2707.5	20461	0.51444	0.30347	0.69653	0.60695	0.75271	False
LmxM.32.0430.1_29_0.444444444444444_1389-1408_1	LmxM.32.0430.1	555.94	497.96	555.94	497.96	-0.1586	1681	12707	0.51436	0.3035	0.6965	0.607	0.75274	False
LmxM.30.0580.1_0_0.0479659987856709_75-94_1	LmxM.30.0580.1	415.28	366.64	415.28	366.64	-0.17926	1183	8945.6	0.51428	0.30353	0.69647	0.60705	0.75277	False
LmxM.30.1510.1_43_0.158122176389707_794-813_1	LmxM.30.1510.1	536.8	593.56	536.8	593.56	0.14474	1610.6	12183	0.5142	0.69644	0.30356	0.60711	0.75282	True
LmxM.24.1520.1_38_0.169422686393966_587-568_0	LmxM.24.1520.1	44.973	57.78	44.973	57.78	0.35454	82.012	620.46	0.51416	0.68526	0.31474	0.62949	0.76914	True
LmxM.33.1230.1_19_0.0297506809134716_138-157_1	LmxM.33.1230.1	562.64	504.26	562.64	504.26	-0.15774	1703.9	12892	0.51414	0.30358	0.69642	0.60715	0.75284	False
LmxM.32.1050.1_33_0.285159285159285_361-380_1	LmxM.32.1050.1	230.61	264.74	230.61	264.74	0.19833	582.5	4409.9	0.51398	0.69629	0.30371	0.60742	0.75306	True
LmxM.09.1540.1_43_0.049890350877193_81-100_1	LmxM.09.1540.1	622.92	684.95	622.92	684.95	0.13675	1924.1	14572	0.51389	0.69633	0.30367	0.60733	0.75304	True
LmxM.30.1380.1_29_0.145584045584046_506-525_1	LmxM.30.1380.1	62.196	77.74	62.196	77.74	0.31726	120.81	914.96	0.51387	0.69017	0.30983	0.61966	0.76212	True
LmxM.25.1840.1_0_0.147119341563786_282-301_1	LmxM.25.1840.1	485.13	431.77	485.13	431.77	-0.16773	1423.5	10786	0.51378	0.3037	0.6963	0.6074	0.75306	False
LmxM.08_29.1585.1_57_0.131720430107527_39-58_1	LmxM.08_29.1585.1	753.05	822.58	753.05	822.58	0.12723	2416.6	18312	0.51376	0.69629	0.30371	0.60742	0.75306	True
LmxM.30.1560.1_57_0.285861713106295_271-290_1	LmxM.30.1560.1	311.94	271.04	311.94	271.04	-0.20206	836.34	6340.8	0.5137	0.30373	0.69627	0.60746	0.75306	False
LmxM.25.2060.1_29_0.036036036036036_33-52_1	LmxM.25.2060.1	304.28	344.58	304.28	344.58	0.17886	811.83	6154.2	0.51364	0.69623	0.30377	0.60753	0.75306	True
LmxM.36.2630.1_0_0.143862694050718_1488-1507_1	LmxM.36.2630.1	88.989	70.386	88.989	70.386	-0.33409	173.02	1405.8	0.51361	0.30376	0.69624	0.60753	0.75306	False
LmxM.22.1470.1_57_0.0254110612855007_26-45_1	LmxM.22.1470.1	510.97	455.94	510.97	455.94	-0.16406	1514.2	11481	0.5136	0.30377	0.69623	0.60753	0.75306	False
LmxM.29.1700.1_0_0.143244289585753_367-386_1	LmxM.29.1700.1	510.97	455.94	510.97	455.94	-0.16406	1514.2	11481	0.5136	0.30377	0.69623	0.60753	0.75306	False
LmxM.30.1240.1_43_0.468838893198862_1803-1822_1	LmxM.30.1240.1	435.37	485.35	435.37	485.35	0.15643	1248.8	9468.9	0.51359	0.69623	0.30377	0.60754	0.75306	True
LmxM.03.0310.1_0_0.199062853449669_1235-1216_0	LmxM.03.0310.1	1027.7	1111.5	1027.7	1111.5	0.11299	3511.2	26629	0.51353	0.69621	0.30379	0.60758	0.75309	True
LmxM.26.2150.1_0_0.0812425328554361_133-152_1	LmxM.26.2150.1	421.98	372.94	421.98	372.94	-0.17777	1202.2	9119.5	0.51349	0.3038	0.6962	0.60761	0.7531	False
LmxM.36.4260.1_29_0.39429012345679_503-522_1	LmxM.36.4260.1	543.5	486.4	543.5	486.4	-0.15982	1630.1	12366	0.51347	0.30381	0.69619	0.60762	0.7531	False
LmxM.33.4130.1_29_0.463643790849673_1131-1150_1	LmxM.33.4130.1	409.54	361.39	409.54	361.39	-0.17999	1159.3	8797.1	0.5134	0.30384	0.69616	0.60767	0.75313	False
LmxM.10.0330.1_19_0.154377880184332_205-186_0	LmxM.10.0330.1	592.3	652.39	592.3	652.39	0.13918	1805.2	13714	0.51309	0.69606	0.30394	0.60789	0.75338	True
LmxM.15.0530.1_14_0.20773461060848_1166-1185_1	LmxM.15.0530.1	141.62	167.04	141.62	167.04	0.23664	323.09	2455.1	0.51303	0.69539	0.30461	0.60923	0.75437	True
LmxM.08_29.2780.1_29_0.0593607305936073_45-64_1	LmxM.08_29.2780.1	141.62	167.04	141.62	167.04	0.23664	323.09	2455.1	0.51303	0.69539	0.30461	0.60923	0.75437	True
LmxM.22.1690partial.1_60_0.30995670995671_351-370_1	LmxM.22.1690a.1-LmxM.22.1690partial.1	669.81	605.11	669.81	605.11	-0.14631	2092.6	15903	0.51301	0.30397	0.69603	0.60794	0.7534	False
LmxM.32.2790.1_14_0.321357285429142_798-817_1	LmxM.32.2790.1	441.12	390.8	441.12	390.8	-0.1743	1265.7	9619.4	0.513	0.30398	0.69602	0.60795	0.7534	False
LmxM.17.0720.1_29_0.479613282891971_1135-1154_1	LmxM.17.0720.1	395.19	442.28	395.19	442.28	0.16204	1108.9	8427.5	0.51299	0.69602	0.30398	0.60797	0.7534	True
LmxM.22.1570.1_71_0.42791551882461_463-482_1	LmxM.22.1570.1	301.41	341.43	301.41	341.43	0.17927	800.54	6084.5	0.51298	0.696	0.304	0.608	0.75342	True
LmxM.28.2520.1_38_0.142485699427977_269-288_1	LmxM.28.2520.1	221.99	255.28	221.99	255.28	0.20073	554.08	4212.7	0.51288	0.69589	0.30411	0.60822	0.75363	True
LmxM.03.0810.1_43_0.35248687055916_1137-1156_1	LmxM.03.0810.1	221.04	254.23	221.04	254.23	0.20101	550.96	4190.9	0.51277	0.69585	0.30415	0.60831	0.75364	True
LmxM.31.2190.1_57_0.292708333333333_553-572_1	LmxM.31.2190.1	532.02	588.3	532.02	588.3	0.14483	1584.1	12052	0.51271	0.69592	0.30408	0.60816	0.75359	True
LmxM.34.0170.1_29_0.361361361361361_350-369_1	LmxM.34.0170.1	500.44	554.69	500.44	554.69	0.14819	1471.3	11197	0.51265	0.6959	0.3041	0.6082	0.75362	True
LmxM.17.1090.1_29_0.147133434804668_577-596_1	LmxM.17.1090.1	645.89	709.12	645.89	709.12	0.13455	1999.1	15221	0.51252	0.69586	0.30414	0.60829	0.75364	True
LmxM.12.1130.1_52_0.270995670995671_307-326_1	LmxM.12.1130.1	590.39	650.29	590.39	650.29	0.13919	1794	13661	0.51249	0.69585	0.30415	0.60831	0.75364	True
LmxM.04.0465.1_43_0.136911707506807_349-368_1	LmxM.04.0465.1	1479.3	1375.2	1479.3	1375.2	-0.10526	5424.1	41304	0.51249	0.30416	0.69584	0.60831	0.75364	False
LmxM.32.0950.1_29_0.196892294593444_921-940_1	LmxM.32.0950.1	531.06	587.25	531.06	587.25	0.14485	1578.8	12026	0.51241	0.69582	0.30418	0.60836	0.75368	True
LmxM.23.0680.1_38_0.0416666666666667_63-82_1	LmxM.23.0680.1	560.72	618.77	560.72	618.77	0.14187	1684.7	12839	0.51228	0.69577	0.30423	0.60846	0.75375	True
LmxM.11.0590.1_43_0.135202492211838_210-229_1	LmxM.11.0590.1	146.4	172.29	146.4	172.29	0.23344	335.11	2555	0.51217	0.69516	0.30484	0.60968	0.75475	True
LmxM.30.1130.1_19_0.0566502463054187_76-57_0	LmxM.30.1130.1	318.64	277.34	318.64	277.34	-0.19957	852.56	6504.9	0.51206	0.3043	0.6957	0.60861	0.75387	False
LmxM.18.1040.1_57_0.143742255266419_570-589_1	LmxM.18.1040.1	318.64	277.34	318.64	277.34	-0.19957	852.56	6504.9	0.51206	0.3043	0.6957	0.60861	0.75387	False
LmxM.31.2660.1_43_0.288158795345654_418-437_1	LmxM.31.2660.1	107.17	86.145	107.17	86.145	-0.31181	221.02	1757	0.51205	0.30431	0.69569	0.60861	0.75387	False
LmxM.08_29.0050.1_14_0.201089648340763_402-421_1	LmxM.08_29.0050.1	664.07	599.86	664.07	599.86	-0.14647	2061.2	15739	0.51179	0.3044	0.6956	0.6088	0.75408	False
LmxM.36.3680.1_43_0.184730743012952_545-526_0	LmxM.36.3680.1	454.51	403.41	454.51	403.41	-0.17167	1305.8	9971.9	0.51175	0.30441	0.69559	0.60882	0.75408	False
LmxM.32.2780.1_0_0.170509031198686_2590-2609_1	LmxM.32.2780.1	410.5	362.44	410.5	362.44	-0.17917	1154.8	8821.8	0.51168	0.30444	0.69556	0.60887	0.7541	False
LmxM.27.1080.1_29_0.149881796690307_630-649_1	LmxM.27.1080.1	410.5	362.44	410.5	362.44	-0.17917	1154.8	8821.8	0.51168	0.30444	0.69556	0.60887	0.7541	False
LmxM.21.0500.1_43_0.0341085271317829_45291_1	LmxM.21.0500.1	464.08	515.82	464.08	515.82	0.15217	1338.3	10225	0.51164	0.69555	0.30445	0.6089	0.75412	True
LmxM.34.3540.1_57_0.223723723723724_152-133_0	LmxM.34.3540.1	390.4	437.03	390.4	437.03	0.16237	1086.9	8304.9	0.51162	0.69554	0.30446	0.60892	0.75412	True
LmxM.14.1155.1_74_0.256782945736434_255-274_1	LmxM.14.1155.1	209.55	177.54	209.55	177.54	-0.23793	512.38	3930.7	0.51142	0.30453	0.69547	0.60906	0.75426	False
LmxM.26.0330.1_0_0.0319227913882702_38-57_1	LmxM.26.0330.1	463.12	514.77	463.12	514.77	0.15221	1333.5	10200	0.51135	0.69545	0.30455	0.60911	0.7543	True
Non-targeting-393	Non-target-181	586.56	646.08	586.56	646.08	0.13922	1771.6	13554	0.51128	0.69542	0.30458	0.60916	0.75433	True
LmxM.34.0630.1_38_0.0222965440356745_33-52_1	LmxM.34.0630.1	153.1	179.64	153.1	179.64	0.22929	352.3	2696	0.51122	0.69492	0.30508	0.61017	0.75504	True
LmxM.27.0290.1_52_0.326710816777042_142-161_1	LmxM.27.0290.1	577.95	518.97	577.95	518.97	-0.15501	1739.3	13315	0.51112	0.30463	0.69537	0.60927	0.75439	False
LmxM.36.4970.1_29_0.127029608404967_126-145_1	LmxM.36.4970.1	331.08	288.9	331.08	288.9	-0.19596	889.43	6811.5	0.51109	0.30464	0.69536	0.60928	0.75439	False
LmxM.28.0620.1_29_0.169706180344478_664-683_1	LmxM.28.0620.1	93.773	74.589	93.773	74.589	-0.32631	184.02	1496.9	0.51104	0.30466	0.69534	0.60932	0.75439	False
LmxM.16.0510.1_19_0.129014396456257_460-479_1	LmxM.16.0510.1	93.773	74.589	93.773	74.589	-0.32631	184.02	1496.9	0.51104	0.30466	0.69534	0.60932	0.75439	False
LmxM.08_29.2420.1_14_0.0976226605968639_183-202_1	LmxM.08_29.2420.1	753.05	683.9	753.05	683.9	-0.13877	2390.9	18312	0.51101	0.30467	0.69533	0.60934	0.7544	False
LmxM.36.4670.1_43_0.229166666666667_81-100_1	LmxM.36.4670.1	155.97	182.79	155.97	182.79	0.22761	359.8	2756.8	0.51091	0.69484	0.30516	0.61032	0.75516	True
LmxM.04.0920.1_38_0.146299483648881_262-243_0	LmxM.04.0920.1	155.97	182.79	155.97	182.79	0.22761	359.8	2756.8	0.51091	0.69484	0.30516	0.61032	0.75516	True
LmxM.36.4390.1_29_0.425154320987654_1099-1118_1	LmxM.36.4390.1	512.88	458.04	512.88	458.04	-0.16282	1503.9	11532	0.5107	0.30478	0.69522	0.60956	0.75464	False
LmxM.30.0640.1_0_0.164684684684685_453-472_1	LmxM.30.0640.1	611.44	550.49	611.44	550.49	-0.15124	1857.6	14249	0.51062	0.30481	0.69519	0.60962	0.75469	False
LmxM.23.1610.1_43_0.280797101449275_306-325_1	LmxM.23.1610.1	196.16	226.92	196.16	226.92	0.20916	473.08	3630.8	0.51048	0.69497	0.30503	0.61006	0.75499	True
LmxM.08.0620.1_0_0.17559314070942_1488-1507_1	LmxM.08.0620.1	196.16	226.92	196.16	226.92	0.20916	473.08	3630.8	0.51048	0.69497	0.30503	0.61006	0.75499	True
LmxM.34.5360.1_43_0.293103448275862_361-342_0	LmxM.34.5360.1	493.74	440.18	493.74	440.18	-0.16532	1434.6	11017	0.51035	0.3049	0.6951	0.60981	0.75488	False
LmxM.17.0050.1_57_0.263233190271817_177-196_1	LmxM.17.0050.1	342.56	385.55	342.56	385.55	0.1701	924.12	7096.5	0.51034	0.69508	0.30492	0.60983	0.75488	True
LmxM.05.1140.1_38_0.135009310986965_139-158_1	LmxM.05.1140.1	611.44	672.35	611.44	672.35	0.13679	1855	14249	0.51026	0.69506	0.30494	0.60987	0.75491	True
LmxM.04.0800.1_38_0.0784313725490196_79-60_0	LmxM.04.0800.1	1208.5	1116.7	1208.5	1116.7	-0.11387	4213.2	32373	0.51019	0.30496	0.69504	0.60992	0.75494	False
LmxM.32.2070.1_14_0.0124202752601544_27-46_1	LmxM.32.2070.1	455.47	404.46	455.47	404.46	-0.17096	1301	9997.2	0.51017	0.30497	0.69503	0.60993	0.75494	False
LmxM.27.0270.1_43_0.226990049751244_723-742_1	LmxM.27.0270.1	188.5	218.51	188.5	218.51	0.21209	450.31	3461.2	0.5101	0.6948	0.3052	0.6104	0.75519	True
LmxM.33.1360.1_14_0.309614894159653_2424-2443_1	LmxM.33.1360.1	199.03	168.09	199.03	168.09	-0.24244	478.68	3694.7	0.51009	0.305	0.695	0.60999	0.75497	False
LmxM.09.0310.1_43_0.00377500943752359_45133_1	LmxM.09.0310.1	526.28	470.64	526.28	470.64	-0.16086	1547.5	11896	0.51008	0.305	0.695	0.61	0.75497	False
LmxM.30.1550.1_57_0.14575411913815_105-124_1	LmxM.30.1550.1	386.57	340.38	386.57	340.38	-0.18311	1067.1	8207.1	0.50997	0.30504	0.69496	0.61007	0.75499	False
LmxM.33.2280.1_43_0.250780901383311_555-574_1	LmxM.33.2280.1	171.28	199.6	171.28	199.6	0.2196	401.13	3084.9	0.50996	0.69465	0.30535	0.61071	0.75537	True
LmxM.21.1320.1_67_0.452674897119342_217-236_1	LmxM.21.1320.1	754.01	684.95	754.01	684.95	-0.13839	2384.4	18340	0.50993	0.30505	0.69495	0.6101	0.755	False
LmxM.25.0580.1_67_0.457242582897033_258-277_1	LmxM.25.0580.1	173.19	201.7	173.19	201.7	0.21869	406.45	3126.4	0.50992	0.69465	0.30535	0.61071	0.75537	True
LmxM.13.1330.1_29_0.115358819584172_165-184_1	LmxM.13.1330.1	865.01	790.01	865.01	790.01	-0.13069	2812.4	21638	0.50986	0.30508	0.69492	0.61015	0.75504	False
LmxM.31.1210.1_46_0.0303408146300914_66-85_1	LmxM.31.1210.1	287.06	325.67	287.06	325.67	0.18146	745.31	5737.8	0.50969	0.69484	0.30516	0.61031	0.75516	True
LmxM.14.0310.1_43_0.214452214452214_181-200_1	LmxM.14.0310.1	592.3	532.63	592.3	532.63	-0.15294	1780.6	13714	0.50957	0.30518	0.69482	0.61035	0.75517	False
LmxM.27.2130.1_14_0.0887445887445888_441-460_1	LmxM.27.2130.1	286.1	324.62	286.1	324.62	0.18161	741.69	5714.8	0.50948	0.69477	0.30523	0.61046	0.75519	True
LmxM.03.0410.1_48_0.272036474164134_547-528_0	LmxM.03.0410.1	688.94	754.29	688.94	754.29	0.13055	2135.1	16451	0.50947	0.69479	0.30521	0.61042	0.75519	True
LmxM.02.0600.1_57_0.342812006319115_209-228_1	LmxM.02.0600.1	430.59	381.35	430.59	381.35	-0.17478	1212.4	9343.9	0.50943	0.30522	0.69478	0.61045	0.75519	False
LmxM.36.2700.1_19_0.183056325023084_789-808_1	LmxM.36.2700.1	382.75	428.62	382.75	428.62	0.16291	1052.3	8109.5	0.50943	0.69477	0.30523	0.61046	0.75519	True
LmxM.25.1200.1_52_0.270440251572327_684-703_1	LmxM.25.1200.1	488	434.93	488	434.93	-0.16576	1408.6	10863	0.50926	0.30528	0.69472	0.61057	0.7553	False
LmxM.04.1110.1_29_0.0976948408342481_274-255_0	LmxM.04.1110.1	1013.3	1095.7	1013.3	1095.7	0.11268	3394.5	26182	0.50921	0.6947	0.3053	0.6106	0.75532	True
LmxM.13.0950.1_52_0.368457300275482_529-548_1	LmxM.13.0950.1	488.96	542.08	488.96	542.08	0.14851	1410.9	10888	0.50909	0.69465	0.30535	0.61069	0.75537	True
LmxM.20.0290.1_43_0.0891666666666667_208-227_1	LmxM.20.0290.1	393.27	346.68	393.27	346.68	-0.18143	1085.5	8378.5	0.50904	0.30536	0.69464	0.61072	0.75537	False
LmxM.36.0560.1_14_0.137884872824632_93-112_1	LmxM.36.0560.1	93.773	113.46	93.773	113.46	0.27228	193.76	1496.9	0.5088	0.69219	0.30781	0.61562	0.75912	True
LmxM.34.2540.1_29_0.140432098765432_85-104_1	LmxM.34.2540.1	700.43	634.53	700.43	634.53	-0.14234	2171.3	16782	0.50869	0.30548	0.69452	0.61097	0.75565	False
LmxM.32.2640.1_14_0.258914728682171_330-349_1	LmxM.32.2640.1	362.65	318.31	362.65	318.31	-0.18758	982.92	7600.1	0.50862	0.30551	0.69449	0.61102	0.75569	False
LmxM.09.1550.1_71_0.419413919413919_219-238_1	LmxM.09.1550.1	936.77	858.29	936.77	858.29	-0.12609	3079.4	23818	0.50851	0.30555	0.69445	0.6111	0.75574	False
LmxM.11.0330.1_43_0.333670033670034_985-1004_1	LmxM.11.0330.1	936.77	858.29	936.77	858.29	-0.12609	3079.4	23818	0.50851	0.30555	0.69445	0.6111	0.75574	False
LmxM.31.2390.1_57_0.439567430025445_686-705_1	LmxM.31.2390.1	576.99	635.58	576.99	635.58	0.13929	1716.3	13289	0.50824	0.69436	0.30564	0.61129	0.75595	True
Non-targeting-719	Non-target-183	280.36	318.31	280.36	318.31	0.18255	720.2	5577.2	0.5082	0.69432	0.30568	0.61137	0.75602	True
LmxM.30.1720.1_29_0.0970252988601612_345-364_1	LmxM.30.1720.1	377.96	423.37	377.96	423.37	0.16326	1030.9	7987.7	0.50805	0.69429	0.30571	0.61142	0.75602	True
LmxM.23.0390.1_14_0.190088255261371_1110-1129_1	LmxM.23.0390.1	377.96	423.37	377.96	423.37	0.16326	1030.9	7987.7	0.50805	0.69429	0.30571	0.61142	0.75602	True
LmxM.23.1035.1_29_0.225729316116691_462-481_1	LmxM.23.1035.1	633.45	571.5	633.45	571.5	-0.14823	1918.9	14869	0.50804	0.30571	0.69429	0.61142	0.75602	False
LmxM.28.2000.1_29_0.483735170302334_1257-1276_1	LmxM.28.2000.1	547.33	490.6	547.33	490.6	-0.15754	1608.8	12471	0.50795	0.30574	0.69426	0.61149	0.75607	False
LmxM.36.5970.1_26_0.344339622641509_660-641_0	LmxM.36.5970.1	216.25	183.85	216.25	183.85	-0.23305	525.1	4082.2	0.50792	0.30576	0.69424	0.61151	0.75607	False
LmxM.07.0920.1_29_0.156012842965558_1064-1083_1	LmxM.07.0920.1	516.71	571.5	516.71	571.5	0.14513	1500.8	11636	0.5079	0.69424	0.30576	0.61152	0.75607	True
LmxM.24.2020.1_33_0.173576950105411_751-732_0	LmxM.24.2020.1	278.45	316.21	278.45	316.21	0.18287	713.11	5531.5	0.50778	0.69417	0.30583	0.61167	0.75623	True
LmxM.20.1670.1_57_0.0389064143007361_27-46_1	LmxM.20.1670.1	515.75	570.45	515.75	570.45	0.14515	1495.7	11610	0.5076	0.69413	0.30587	0.61173	0.75629	True
LmxM.25.0810.1_19_0.0591503267973856_175-194_1	LmxM.25.0810.1	450.68	501.11	450.68	501.11	0.15269	1271.3	9871	0.50754	0.69411	0.30589	0.61178	0.75632	True
LmxM.08_29.1910.1_71_0.431199411331862_581-600_1	LmxM.08_29.1910.1	757.84	826.78	757.84	826.78	0.12545	2376.3	18452	0.50751	0.6941	0.3059	0.61179	0.75632	True
LmxM.26.1340.1_43_0.0338087691494982_54-73_1	LmxM.26.1340.1	495.66	442.28	495.66	442.28	-0.16404	1424.6	11068	0.50738	0.30594	0.69406	0.61189	0.7564	False
LmxM.36.4390.1_14_0.300154320987654_774-793_1	LmxM.36.4390.1	483.22	535.78	483.22	535.78	0.14867	1381.2	10735	0.50729	0.69403	0.30597	0.61195	0.7564	True
LmxM.25.1340.1_38_0.0405626431141642_120-139_1	LmxM.25.1340.1	81.334	64.083	81.334	64.083	-0.3392	148.79	1262	0.50728	0.30598	0.69402	0.61196	0.7564	False
LmxM.32.2800.1_60_0.0348583877995643_45102_1	LmxM.32.2800.1	394.23	347.73	394.23	347.73	-0.18058	1081.1	8403	0.50728	0.30598	0.69402	0.61196	0.7564	False
LmxM.28.0835.1_19_0.127619047619048_63-82_1	LmxM.28.0835.1	394.23	347.73	394.23	347.73	-0.18058	1081.1	8403	0.50728	0.30598	0.69402	0.61196	0.7564	False
Non-targeting-575	Non-target-100	476.52	424.42	476.52	424.42	-0.16667	1357.2	10556	0.5071	0.30604	0.69396	0.61208	0.75653	False
LmxM.24.1930.1_43_0.318465227817746_660-679_1	LmxM.24.1930.1	199.99	169.14	199.99	169.14	-0.24039	475.79	3716.1	0.50706	0.30606	0.69394	0.61211	0.75654	False
LmxM.26.1130.1_0_0.196055906567107_1020-1039_1	LmxM.26.1130.1	534.89	479.05	534.89	479.05	-0.15875	1559.1	12130	0.50701	0.30608	0.69392	0.61215	0.75654	False
LmxM.34.2180.1_38_0.123202001250782_390-409_1	LmxM.34.2180.1	534.89	479.05	534.89	479.05	-0.15875	1559.1	12130	0.50701	0.30608	0.69392	0.61215	0.75654	False
LmxM.05.0010.1_29_0.124454148471616_345-326_0	LmxM.05.0010.1	274.62	312.01	274.62	312.01	0.18353	699.03	5440.2	0.50694	0.69387	0.30613	0.61226	0.75663	True
LmxM.10.0220.1_43_0.350914205344585_495-514_1	LmxM.10.0220.1	763.58	694.41	763.58	694.41	-0.1368	2392.3	18620	0.50691	0.30611	0.69389	0.61222	0.7566	False
LmxM.31.3280.1_43_0.167075163398693_403-422_1	LmxM.31.3280.1	627.7	566.24	627.7	566.24	-0.14842	1888.8	14707	0.50681	0.30615	0.69385	0.61229	0.75664	False
LmxM.08.0450.1_52_0.187845303867403_112-93_0	LmxM.08.0450.1	363.61	319.37	363.61	319.37	-0.18663	978.77	7624.3	0.50674	0.30617	0.69383	0.61234	0.75667	False
LmxM.32.0880.1_0_0.153021442495127_153-172_1	LmxM.32.0880.1	273.66	310.96	273.66	310.96	0.1837	695.53	5417.4	0.50673	0.6938	0.3062	0.61241	0.75667	True
LmxM.32.0480.1_33_0.238453815261044_468-487_1	LmxM.32.0480.1	481.3	533.68	481.3	533.68	0.14872	1371.4	10683	0.50669	0.69381	0.30619	0.61237	0.75667	True
LmxM.06.0090.1_29_0.0502008032128514_94-113_1	LmxM.06.0090.1	4189.2	3996.3	4189.2	3996.3	-0.067992	18604	1.4495e+05	0.50666	0.3062	0.6938	0.61239	0.75667	False
LmxM.34.4710.1_19_0.0750460405156538_159-178_1	LmxM.34.4710.1	162.67	135.52	162.67	135.52	-0.26165	368.49	2899.6	0.50664	0.3062	0.6938	0.61241	0.75667	False
LmxM.26.0050.1_43_0.0945273631840796_66-85_1	LmxM.26.0050.1	262.18	225.87	262.18	225.87	-0.21421	659.38	5145.4	0.50652	0.30625	0.69375	0.6125	0.75675	False
LmxM.26.0550.1_81_0.468150896722325_748-767_1	LmxM.26.0550.1	376.05	330.92	376.05	330.92	-0.18391	1018.2	7939.1	0.5065	0.30625	0.69375	0.61251	0.75675	False
LmxM.34.2710.1_43_0.0240415854450942_27-46_1	LmxM.34.2710.1	250.7	215.36	250.7	215.36	-0.21826	624.38	4875.7	0.50641	0.30629	0.69371	0.61257	0.7568	False
LmxM.28.2980.1_52_0.143137254901961_65-84_1	LmxM.28.2980.1	599	658.69	599	658.69	0.13683	1781.6	13901	0.50628	0.69367	0.30633	0.61266	0.75689	True
LmxM.11.0300.1_43_0.335757575757576_272-291_1	LmxM.11.0300.1	122.48	99.802	122.48	99.802	-0.29275	257.13	2062.4	0.50625	0.30634	0.69366	0.61268	0.75689	False
LmxM.10.0650.1_67_0.294532627865961_324-343_1	LmxM.10.0650.1	1104.2	1018	1104.2	1018	-0.11722	3719.3	29037	0.50614	0.30638	0.69362	0.61276	0.75689	False
LmxM.29.3050.1_14_0.00965420396700018_46-65_1	LmxM.29.3050.1	371.26	416.02	371.26	416.02	0.16377	1001.3	7817.7	0.50613	0.69361	0.30639	0.61277	0.75689	True
LmxM.27.1370.1_14_0.292709705753184_1327-1346_1	LmxM.27.1370.1	371.26	416.02	371.26	416.02	0.16377	1001.3	7817.7	0.50613	0.69361	0.30639	0.61277	0.75689	True
LmxM.36.5330.1_52_0.296502630764469_951-970_1	LmxM.36.5330.1	43.059	32.567	43.059	32.567	-0.3924	55.043	588.98	0.50612	0.30639	0.69361	0.61277	0.75689	False
LmxM.15.1280.1_14_0.347215081405313_2019-2038_1	LmxM.15.1280.1	678.42	742.73	678.42	742.73	0.13049	2068.3	16149	0.50611	0.69361	0.30639	0.61278	0.75689	True
LmxM.25.0350.1_29_0.0987162461266047_220-239_1	LmxM.25.0350.1	370.31	414.96	370.31	414.96	0.16385	997.13	7793.5	0.50585	0.69352	0.30648	0.61297	0.7571	True
LmxM.23.1165.1_57_0.464448793215916_705-724_1	LmxM.23.1165.1	601.87	542.08	601.87	542.08	-0.15068	1787.4	13981	0.50564	0.30655	0.69345	0.61311	0.75725	False
LmxM.17.0030.1_57_0.430335097001764_239-258_1	LmxM.17.0030.1	539.67	595.66	539.67	595.66	0.14215	1567.2	12261	0.5056	0.69343	0.30657	0.61314	0.75726	True
LmxM.24.2260.1_29_0.193753983428936_298-317_1	LmxM.24.2260.1	615.27	554.69	615.27	554.69	-0.14928	1834.9	14357	0.50558	0.30658	0.69342	0.61315	0.75726	False
LmxM.25.2210.1_29_0.0925076452599388_114-133_1	LmxM.25.2210.1	623.88	684.95	623.88	684.95	0.13454	1865.2	14599	0.50549	0.69339	0.30661	0.61321	0.75731	True
LmxM.20.1090.1_0_0.110769755931046_646-665_1	LmxM.20.1090.1	458.34	407.61	458.34	407.61	-0.16883	1286.7	10073	0.50545	0.30662	0.69338	0.61325	0.75733	False
LmxM.36.4950.1_52_0.0381750465549348_71-90_1	LmxM.36.4950.1	368.39	412.86	368.39	412.86	0.164	988.79	7745.1	0.5053	0.69332	0.30668	0.61335	0.75744	True
LmxM.10.0050.1_0_0.0503076366268549_135-154_1	LmxM.10.0050.1	476.52	528.42	476.52	528.42	0.14886	1347	10556	0.50519	0.69329	0.30671	0.61343	0.7575	True
LmxM.30.1570.1_43_0.259493670886076_127-108_0	LmxM.30.1570.1	34.447	45.173	34.447	45.173	0.38139	57.525	450.92	0.50512	0.67631	0.32369	0.64738	0.78274	True
LmxM.17.0400.1_43_0.287247474747475_904-923_1	LmxM.17.0400.1	827.69	755.34	827.69	755.34	-0.1318	2617.2	20519	0.50508	0.30675	0.69325	0.6135	0.75757	False
LmxM.31.3850.1_43_0.278538812785388_239-258_1	LmxM.31.3850.1	555.94	499.01	555.94	499.01	-0.15557	1620.6	12707	0.50504	0.30677	0.69323	0.61353	0.75758	False
LmxM.23.0970.1_57_0.299057412167952_339-358_1	LmxM.23.0970.1	465.04	413.91	465.04	413.91	-0.16763	1306.8	10250	0.50495	0.3068	0.6932	0.61359	0.75764	False
LmxM.01.0800.1_43_0.356638418079096_499-518_1	LmxM.01.0800.1	310.03	269.99	310.03	269.99	-0.19879	801.41	6294.1	0.50473	0.30688	0.69312	0.61375	0.75781	False
LmxM.36.3500.1_29_0.211124644742184_510-529_1	LmxM.36.3500.1	264.1	300.46	264.1	300.46	0.18543	661.03	5190.5	0.50468	0.69307	0.30693	0.61386	0.75782	True
LmxM.32.1380.1_14_0.274653626731866_331-350_1	LmxM.32.1380.1	377.01	331.97	377.01	331.97	-0.18301	1014	7963.4	0.50467	0.30689	0.69311	0.61379	0.75781	False
LmxM.04.1150.1_43_0.392504930966469_192-211_1	LmxM.04.1150.1	377.01	331.97	377.01	331.97	-0.18301	1014	7963.4	0.50467	0.30689	0.69311	0.61379	0.75781	False
LmxM.08_29.2110.1_14_0.236253318164581_1242-1261_1	LmxM.08_29.2110.1	647.8	710.17	647.8	710.17	0.13242	1944.9	15276	0.50462	0.69309	0.30691	0.61382	0.75782	True
LmxM.25.1820.1_14_0.16568972254787_416-435_1	LmxM.25.1820.1	320.55	361.39	320.55	361.39	0.17249	833.81	6551.9	0.50451	0.69304	0.30696	0.61393	0.75782	True
LmxM.08_29.2440.1_38_0.0703962703962704_144-163_1	LmxM.08_29.2440.1	365.52	409.71	365.52	409.71	0.16422	976.33	7672.5	0.50448	0.69303	0.30697	0.61393	0.75782	True
LmxM.26.2030.1_29_0.0559058427910887_129-148_1	LmxM.26.2030.1	589.43	530.52	589.43	530.52	-0.15163	1734.9	13634	0.50448	0.30696	0.69304	0.61393	0.75782	False
LmxM.06.0990.1_33_0.222861842105263_819-800_0	LmxM.06.0990.1	786.54	716.47	786.54	716.47	-0.13444	2455.2	19297	0.50445	0.30697	0.69303	0.61395	0.75782	False
LmxM.28.2930.1_29_0.473922902494331_1038-1057_1	LmxM.28.2930.1	796.11	866.7	796.11	866.7	0.12241	2491.1	19580	0.50444	0.69302	0.30698	0.61395	0.75782	True
LmxM.32.1130.1_43_0.0633528265107212_124-143_1	LmxM.32.1130.1	328.21	286.8	328.21	286.8	-0.19393	857.27	6740.5	0.50441	0.30699	0.69301	0.61397	0.75782	False
LmxM.36.2440.1_67_0.470052083333333_358-377_1	LmxM.36.2440.1	328.21	286.8	328.21	286.8	-0.19393	857.27	6740.5	0.50441	0.30699	0.69301	0.61397	0.75782	False
LmxM.28.1300.1_57_0.261487050960735_309-328_1	LmxM.28.1300.1	228.69	195.4	228.69	195.4	-0.22589	554.12	4366	0.50435	0.30701	0.69299	0.61401	0.75785	False
LmxM.03.0780.1_0_0.106303944062056_970-989_1	LmxM.03.0780.1	710.95	645.03	710.95	645.03	-0.14017	2172.6	17086	0.5043	0.30703	0.69297	0.61405	0.75786	False
LmxM.16.1080.1_43_0.0623390005151984_118-137_1	LmxM.16.1080.1	473.65	525.27	473.65	525.27	0.14895	1332.5	10479	0.50428	0.69297	0.30703	0.61406	0.75786	True
LmxM.07.0340.1_57_0.0344551282051282_33-52_1	LmxM.07.0340.1	319.59	360.34	319.59	360.34	0.1726	829.99	6528.4	0.50425	0.69295	0.30705	0.61411	0.75789	True
LmxM.29.0550.1_0_0.164750957854406_297-316_1	LmxM.29.0550.1	396.14	349.83	396.14	349.83	-0.17888	1072.4	8452.1	0.50376	0.30721	0.69279	0.61443	0.75824	False
LmxM.30.2380.1_43_0.341932841932842_828-847_1	LmxM.30.2380.1	383.7	338.28	383.7	338.28	-0.18129	1031.9	8133.9	0.50373	0.30723	0.69277	0.61445	0.75824	False
LmxM.10.0560.1_49_0.161290322580645_190-171_0	LmxM.10.0560.1	684.16	619.82	684.16	619.82	-0.14226	2069.8	16314	0.50373	0.30723	0.69277	0.61445	0.75824	False
LmxM.08.0730.1_43_0.315789473684211_203-184_0	LmxM.08.0730.1-LmxM.30.0450d.1-LmxM.30.0450g.1-LmxM.30.0450h.1	485.13	432.82	485.13	432.82	-0.16424	1368	10786	0.50367	0.30725	0.69275	0.6145	0.75828	False
LmxM.34.4270.1_57_0.358823529411765_191-172_0	LmxM.34.4270.1	570.29	512.67	570.29	512.67	-0.1534	1660.5	13103	0.50343	0.30733	0.69267	0.61466	0.75846	False
LmxM.30.0380.1_29_0.0256038647342995_99-118_1	LmxM.30.0380.1	361.7	405.51	361.7	405.51	0.16453	959.84	7576	0.50338	0.69265	0.30735	0.61471	0.75849	True
LmxM.12.1160.1_29_0.0734463276836158_202-221_1	LmxM.12.1160.1	502.36	555.74	502.36	555.74	0.14542	1424.8	11248	0.50334	0.69264	0.30736	0.61473	0.75849	True
LmxM.34.4950.1_14_0.36431106808648_1125-1144_1	LmxM.34.4950.1	353.08	309.91	353.08	309.91	-0.18759	931.98	7359.6	0.5033	0.30738	0.69262	0.61476	0.7585	False
LmxM.36.6860.1_43_0.334883720930233_438-419_0	LmxM.36.6860.1	360.74	404.46	360.74	404.46	0.16461	955.74	7551.9	0.5031	0.69255	0.30745	0.6149	0.75866	True
LmxM.24.0920.1_52_0.35018315018315_474-493_1	LmxM.24.0920.1	472.69	421.27	472.69	421.27	-0.16579	1322.2	10454	0.50296	0.3075	0.6925	0.61499	0.75875	False
LmxM.36.0330.1_43_0.154385964912281_214-233_1	LmxM.36.0330.1	133	109.26	133	109.26	-0.28142	281.98	2277	0.50291	0.30751	0.69249	0.61503	0.75877	False
LmxM.20.0040.1_52_0.0646464646464646_55-74_1	LmxM.20.0040.1	390.4	344.58	390.4	344.58	-0.17964	1049.9	8304.9	0.50285	0.30754	0.69246	0.61507	0.75877	False
LmxM.24.1880.1_29_0.177706552706553_494-513_1	LmxM.24.1880.1	390.4	344.58	390.4	344.58	-0.17964	1049.9	8304.9	0.50285	0.30754	0.69246	0.61507	0.75877	False
LmxM.32.2970.1_38_0.096045197740113_439-458_1	LmxM.32.2970.1	359.78	403.41	359.78	403.41	0.16469	951.65	7527.8	0.50283	0.69245	0.30755	0.6151	0.75878	True
LmxM.31.3800.1_29_0.125925925925926_79-98_1	LmxM.31.3800.1	468.86	520.02	468.86	520.02	0.14909	1308.4	10352	0.50277	0.69244	0.30756	0.61513	0.75879	True
LmxM.27.2410.1_29_0.0732797140303843_79-98_1	LmxM.27.2410.1	399.01	445.43	399.01	445.43	0.15839	1077.3	8525.8	0.5027	0.69241	0.30759	0.61518	0.75881	True
LmxM.34.1660.1_38_0.0515259611573524_124-143_1	LmxM.34.1660.1	399.01	445.43	399.01	445.43	0.15839	1077.3	8525.8	0.5027	0.69241	0.30759	0.61518	0.75881	True
LmxM.31.1590.1_48_0.456289978678038_1291-1272_0	LmxM.31.1590.1	434.42	483.25	434.42	483.25	0.15335	1192.3	9443.9	0.5025	0.69234	0.30766	0.61532	0.75895	True
LmxM.11.0990.1_38_0.0830810628994282_240-259_1	LmxM.11.0990.1	551.16	494.81	551.16	494.81	-0.1553	1587.6	12576	0.50248	0.30766	0.69234	0.61533	0.75895	False
LmxM.33.0300.1_0_0.125273762593079_282-301_1	LmxM.33.0300.1	558.81	615.62	558.81	615.62	0.13944	1613.6	12786	0.50239	0.6923	0.3077	0.6154	0.75897	True
LmxM.27.0240.1_29_0.0781984657263054_312-331_1	LmxM.27.0240.1	914.77	838.33	914.77	838.33	-0.12573	2920.8	23146	0.50238	0.3077	0.6923	0.6154	0.75897	False
LmxM.08_29.2870.1_52_0.323834196891192_380-361_0	LmxM.08_29.2870.1	104.3	84.044	104.3	84.044	-0.30821	205.13	1700.7	0.50238	0.3077	0.6923	0.6154	0.75897	False
LmxM.24.0740.1_0_0.136546184738956_438-457_1	LmxM.24.0740.1	460.25	409.71	460.25	409.71	-0.16743	1277.2	10124	0.50232	0.30772	0.69228	0.61544	0.75899	False
LmxM.17.1050.1_38_0.0545609548167093_59-78_1	LmxM.17.1050.1	640.14	701.76	640.14	701.76	0.13239	1898.5	15059	0.50214	0.69222	0.30778	0.61557	0.75911	True
LmxM.33.2150.1_43_0.00498866213151927_19-38_1	LmxM.33.2150.1	397.1	443.33	397.1	443.33	0.1585	1068.6	8476.6	0.50212	0.69221	0.30779	0.61559	0.75911	True
LmxM.17.1160.1_29_0.0353935552033809_63-82_1	LmxM.17.1160.1	498.53	551.54	498.53	551.54	0.1455	1404.9	11145	0.50211	0.6922	0.3078	0.61559	0.75911	True
LmxM.18.1120.1_38_0.0290262172284644_28-47_1	LmxM.18.1120.1	310.98	350.88	310.98	350.88	0.17363	796	6317.4	0.502	0.69215	0.30785	0.6157	0.75919	True
LmxM.06.0550.1_0_0.0516975308641975_264-283_1	LmxM.06.0550.1	309.07	348.78	309.07	348.78	0.17387	788.54	6270.7	0.5015	0.69197	0.30803	0.61605	0.75952	True
LmxM.13.0810.1_29_0.0916540595057993_720-739_1	LmxM.13.0810.1	496.61	549.43	496.61	549.43	0.14554	1395	11094	0.50149	0.69199	0.30801	0.61603	0.75952	True
LmxM.24.1260.1_38_0.18111753371869_91-110_1	LmxM.24.1260.1	416.24	368.74	416.24	368.74	-0.17435	1128	8970.5	0.50149	0.30801	0.69199	0.61603	0.75952	False
LmxM.36.5530.1_19_0.103850050658561_201-220_1	LmxM.36.5530.1	252.61	217.46	252.61	217.46	-0.21524	617.77	4920.5	0.50141	0.30804	0.69196	0.61608	0.75952	False
LmxM.20.1500.1_29_0.170598290598291_492-511_1	LmxM.20.1500.1	241.13	206.96	241.13	206.96	-0.2195	583.91	4652.9	0.50139	0.30805	0.69195	0.6161	0.75952	False
LmxM.12.0530.1_49_0.31023102310231_571-552_0	LmxM.12.0530.1	113.87	92.448	113.87	92.448	-0.29773	229.39	1889.6	0.50138	0.30805	0.69195	0.6161	0.75952	False
LmxM.28.2660.1_52_0.0770975056689342_26-45_1	LmxM.28.2660.1	113.87	92.448	113.87	92.448	-0.29773	229.39	1889.6	0.50138	0.30805	0.69195	0.6161	0.75952	False
LmxM.33.0490.1_33_0.388059701492537_1018-999_0	LmxM.33.0490.1	35.404	46.224	35.404	46.224	0.37542	58.535	465.95	0.50125	0.67552	0.32448	0.64896	0.78368	True
LmxM.02.0740.1_29_0.465881197839961_946-965_1	LmxM.02.0740.1	506.18	452.78	506.18	452.78	-0.1605	1425.7	11351	0.50119	0.30812	0.69188	0.61623	0.75966	False
LmxM.14.1460.1_43_0.390070921985816_172-153_0	LmxM.14.1460.1	652.58	590.41	652.58	590.41	-0.14422	1933	15412	0.50086	0.30824	0.69176	0.61647	0.75993	False
LmxM.30.0200.1_63_0.385321100917431_638-619_0	LmxM.30.0200.1	244.96	279.44	244.96	279.44	0.1893	594.67	4741.8	0.50082	0.69169	0.30831	0.61662	0.76003	True
LmxM.15.0920.1_14_0.338995046001415_954-973_1	LmxM.15.0920.1	952.08	874.05	952.08	874.05	-0.12323	3044.4	24288	0.50069	0.30829	0.69171	0.61659	0.76003	False
LmxM.29.0340.1_38_0.199415936587401_471-490_1	LmxM.29.0340.1	585.6	527.37	585.6	527.37	-0.15083	1695.3	13528	0.50065	0.30831	0.69169	0.61662	0.76003	False
LmxM.09.0640.1_48_0.25748502994012_396-377_0	LmxM.09.0640.1	1733.8	1845.8	1733.8	1845.8	0.090227	6267.8	50016	0.50063	0.69169	0.30831	0.61663	0.76003	True
LmxM.36.2690.1_43_0.174509803921569_170-189_1	LmxM.36.2690.1	352.13	395	352.13	395	0.16533	919.24	7335.6	0.50062	0.69168	0.30832	0.61665	0.76003	True
LmxM.04.0600.1_29_0.00743205768164171_62-81_1	LmxM.04.0600.1	881.27	806.82	881.27	806.82	-0.1272	2771.9	22129	0.50052	0.30835	0.69165	0.61671	0.76005	False
LmxM.19.1030.1_43_0.164351851851852_132-151_1	LmxM.19.1030.1	410.5	363.49	410.5	363.49	-0.17501	1104.9	8821.8	0.5005	0.30836	0.69164	0.61672	0.76005	False
LmxM.25.1443.1_43_0.100508905852417_72-91_1	LmxM.25.1443.1	410.5	363.49	410.5	363.49	-0.17501	1104.9	8821.8	0.5005	0.30836	0.69164	0.61672	0.76005	False
LmxM.23.1750.1_29_0.0683156654888104_51-70_1	LmxM.23.1750.1	391.36	437.03	391.36	437.03	0.15884	1042.8	8329.4	0.50038	0.69159	0.30841	0.61681	0.76013	True
LmxM.34.2240.1_38_0.0256410256410256_33-52_1	LmxM.34.2240.1	467.91	417.07	467.91	417.07	-0.16557	1292.5	10327	0.50032	0.30842	0.69158	0.61685	0.76013	False
LmxM.19.1300.1_29_0.00974658869395711_18-37_1	LmxM.19.1300.1	467.91	417.07	467.91	417.07	-0.16557	1292.5	10327	0.50032	0.30842	0.69158	0.61685	0.76013	False
LmxM.08_29.1040.1_14_0.0163243812532912_103-84_0	LmxM.08_29.1040.1	492.79	545.23	492.79	545.23	0.14563	1375.3	10991	0.50026	0.69155	0.30845	0.61689	0.76016	True
LmxM.04.0400.1_0_0.0221550855991944_18-37_1	LmxM.04.0400.1	282.28	244.78	282.28	244.78	-0.20486	703.09	5623	0.50024	0.30845	0.69155	0.61691	0.76016	False
LmxM.25.1230.1_33_0.365673886883273_2426-2445_1	LmxM.25.1230.1	241.13	275.24	241.13	275.24	0.19015	581.81	4652.9	0.50009	0.69143	0.30857	0.61714	0.76037	True
LmxM.08_29.1880.1_29_0.10143570536829_321-340_1	LmxM.08_29.1880.1	783.67	714.37	783.67	714.37	-0.1334	2401.5	19212	0.50001	0.30853	0.69147	0.61707	0.76033	False
LmxM.31.2390.1_52_0.357506361323155_557-576_1	LmxM.31.2390.1	546.37	490.6	546.37	490.6	-0.15502	1555	12445	0.49991	0.30857	0.69143	0.61714	0.76037	False
LmxM.24.0930.1_14_0.390322580645161_1093-1074_0	LmxM.24.0930.1	69.851	54.628	69.851	54.628	-0.34898	115.87	1051.5	0.49989	0.30858	0.69142	0.61715	0.76037	False
LmxM.20.0630.1_0_0.0745324532453245_266-285_1	LmxM.20.0630.1	342.56	300.46	342.56	300.46	-0.18861	886.33	7096.5	0.49984	0.30859	0.69141	0.61719	0.76039	False
LmxM.17.1230.1_14_0.0566525622943112_233-252_1	LmxM.17.1230.1	953.04	875.1	953.04	875.1	-0.12295	3037.1	24317	0.49979	0.30861	0.69139	0.61722	0.76041	False
LmxM.27.1750.1_0_0.0179676433310967_237-256_1	LmxM.27.1750.1	324.38	283.65	324.38	283.65	-0.19294	829.51	6646.1	0.49969	0.30865	0.69135	0.61729	0.76047	False
LmxM.33.1360.1_0_0.150854373884213_1176-1195_1	LmxM.33.1360.1	110.04	131.32	110.04	131.32	0.25293	226.38	1813.7	0.49964	0.68982	0.31018	0.62036	0.76262	True
LmxM.21.0827.1_67_0.471317829457364_300-319_1	LmxM.21.0827.1	742.53	675.5	742.53	675.5	-0.1363	2246.5	18004	0.49955	0.30869	0.69131	0.61739	0.76049	False
