## Supplementary material for "A genome-wide CRISPR base-editing resource for functional genomics and drug-response mapping in *Leishmania mexicana*": Transwell_1-F_vs_144h_1-F.sgrna_summary.txt (part 6 of 7)

sgrna	Gene	control_count	treatment_count	control_mean	treat_mean	LFC	control_var	adj_var	score	p.low	p.high	p.twosided	FDR	high_in_treatment
LmxM.18.0550.1_0_0.0485527544351074_45-64_1	LmxM.18.0550.1	798.03	728.03	798.03	728.03	-0.13227	2450	19636	0.49954	0.3087	0.6913	0.6174	0.76049	False
LmxM.31.1310.1_48_0.262521588946459_296-315_1	LmxM.31.1310.1	481.3	429.67	481.3	429.67	-0.16335	1332.9	10683	0.49953	0.3087	0.6913	0.6174	0.76049	False
LmxM.08.1200.1_52_0.333333333333333_191-210_1	LmxM.08.1200.1	481.3	429.67	481.3	429.67	-0.16335	1332.9	10683	0.49953	0.3087	0.6913	0.6174	0.76049	False
LmxM.28.0080.1_0_0.122798513491679_754-773_1	LmxM.28.0080.1	301.41	340.38	301.41	340.38	0.17484	759.06	6084.5	0.49951	0.69127	0.30873	0.61746	0.76049	True
LmxM.27.0790.1_14_0.329190207156309_870-889_1	LmxM.27.0790.1	219.12	187	219.12	187	-0.2276	516.03	4147.4	0.4995	0.30871	0.69129	0.61743	0.76049	False
LmxM.32.1430.1_14_0.197422378441711_328-347_1	LmxM.32.1430.1	640.14	578.85	640.14	578.85	-0.14497	1878.5	15059	0.49949	0.30872	0.69128	0.61743	0.76049	False
LmxM.26.0720.1_33_0.016728624535316_63-44_0	LmxM.26.0720.1	577.95	635.58	577.95	635.58	0.13691	1660.7	13315	0.49944	0.69127	0.30873	0.61747	0.76049	True
LmxM.09.1330.1_33_0.351052048726467_630-649_1	LmxM.09.1330.1	458.34	508.46	458.34	508.46	0.14942	1256.2	10073	0.49942	0.69126	0.30874	0.61749	0.76049	True
LmxM.36.4430.1_57_0.251351351351351_288-269_0	LmxM.36.4430.1	631.53	692.31	631.53	692.31	0.13236	1846.9	14815	0.49932	0.69122	0.30878	0.61755	0.76055	True
LmxM.09.0520.1_29_0.14569822741029_334-353_1	LmxM.09.0520.1	367.44	323.57	367.44	323.57	-0.1829	962.27	7720.9	0.49929	0.30879	0.69121	0.61757	0.76055	False
LmxM.28.0010.1_29_0.318209316394434_516-535_1	LmxM.28.0010.1	604.74	663.94	604.74	663.94	0.13453	1752.5	14062	0.49926	0.6912	0.3088	0.61759	0.76055	True
LmxM.36.4600.1_33_0.28125_142-123_0	LmxM.36.4600.1	347.34	389.75	347.34	389.75	0.16574	899.26	7215.9	0.49924	0.69119	0.30881	0.61762	0.76056	True
LmxM.28.2570.1_29_0.133722817267121_405-424_1	LmxM.28.2570.1	224.86	192.25	224.86	192.25	-0.22499	531.84	4278.3	0.4992	0.30882	0.69118	0.61764	0.76056	False
LmxM.15.0110.1_43_0.203517587939698_489-470_0	LmxM.15.0110.1	889.89	815.22	889.89	815.22	-0.12628	2787.4	22390	0.49899	0.30889	0.69111	0.61779	0.76072	False
LmxM.26.2000.1_71_0.347659980897803_354-373_1	LmxM.26.2000.1	603.78	662.89	603.78	662.89	0.13453	1747	14035	0.49895	0.69109	0.30891	0.61782	0.76073	True
LmxM.20.0910.1_43_0.301234567901235_238-257_1	LmxM.20.0910.1	422.94	470.64	422.94	470.64	0.15385	1138	9144.4	0.4989	0.69108	0.30892	0.61785	0.76075	True
LmxM.19.0090.1_43_0.287953795379538_346-365_1	LmxM.19.0090.1	298.54	337.22	298.54	337.22	0.17522	748.15	6014.8	0.49877	0.69101	0.30899	0.61798	0.76087	True
LmxM.33.3980.1_38_0.0156599552572707_45007_1	LmxM.33.3980.1	40.188	30.466	40.188	30.466	-0.38846	47.265	542.28	0.4987	0.309	0.691	0.61799	0.76087	False
LmxM.20.1270.1_67_0.464912280701754_261-280_1	LmxM.20.1270.1	349.26	306.76	349.26	306.76	-0.18661	903.03	7263.8	0.49868	0.309	0.691	0.61801	0.76087	False
LmxM.33.2810.1_14_0.0455743879472693_112-131_1	LmxM.33.2810.1	501.4	448.58	501.4	448.58	-0.16025	1394.8	11222	0.49857	0.30904	0.69096	0.61808	0.76094	False
LmxM.28.0410.1_38_0.157520325203252_307-326_1	LmxM.28.0410.1	399.01	352.98	399.01	352.98	-0.17637	1059.4	8525.8	0.49853	0.30905	0.69095	0.61811	0.76095	False
LmxM.36.5950.1_43_0.129059829059829_141-160_1	LmxM.36.5950.1	288.97	251.08	288.97	251.08	-0.20204	717.97	5783.8	0.49841	0.3091	0.6909	0.6182	0.76103	False
LmxM.34.5070.1_38_0.132149901380671_63-82_1	LmxM.34.5070.1	386.57	341.43	386.57	341.43	-0.17868	1019.2	8207.1	0.49838	0.30911	0.69089	0.61822	0.76104	False
LmxM.08_29.2870.1_29_0.132987910189983_148-167_1	LmxM.08_29.2870.1	702.34	637.68	702.34	637.68	-0.13913	2090.5	16837	0.49832	0.30913	0.69087	0.61826	0.76106	False
LmxM.29.1540.1_57_0.466257668711656_459-440_0	LmxM.29.1540.1	66.024	51.477	66.024	51.477	-0.353	105.81	982.85	0.49824	0.30916	0.69084	0.61831	0.76111	False
LmxM.17.0810.1_43_0.195614035087719_213-232_1	LmxM.17.0810.1	418.15	370.84	418.15	370.84	-0.17278	1119.1	9020.1	0.49814	0.30919	0.69081	0.61839	0.76117	False
LmxM.08_29.0120.1_49_0.162637362637363_454-435_0	LmxM.08_29.0120.1	614.31	554.69	614.31	554.69	-0.14704	1777.4	14330	0.49806	0.30922	0.69078	0.61844	0.76122	False
LmxM.28.2380.1_29_0.139815880322209_736-717_0	LmxM.28.2380.1	420.06	467.49	420.06	467.49	0.15398	1124.7	9069.8	0.498	0.69076	0.30924	0.61849	0.76125	True
LmxM.17.0084.1_89_0.490015360983103_310-329_1	LmxM.17.0080.1-LmxM.17.0081.1-LmxM.17.0082.1-LmxM.17.0084.1-LmxM.17.0085.1	129.18	106.1	129.18	106.1	-0.28145	266.16	2198.5	0.49781	0.30931	0.69069	0.61862	0.76139	False
LmxM.18.0770.1_14_0.0826786382341938_434-453_1	LmxM.18.0770.1	419.11	466.44	419.11	466.44	0.15403	1120.2	9044.9	0.4977	0.69065	0.30935	0.6187	0.76146	True
LmxM.28.1270.1_43_0.175694444444444_243-262_1	LmxM.28.1270.1	208.6	177.54	208.6	177.54	-0.23136	482.21	3909.2	0.49753	0.30941	0.69059	0.61882	0.76156	False
LmxM.29.1240.1_67_0.295689131754706_477-496_1	LmxM.29.1240.1	226.78	259.48	226.78	259.48	0.19357	534.87	4322.1	0.4975	0.69049	0.30951	0.61901	0.76168	True
LmxM.30.3190.1_57_0.0347648261758691_77-96_1	LmxM.36.0010.1-LmxM.30.3190.1	651.63	713.32	651.63	713.32	0.13031	1903	15384	0.49739	0.69054	0.30946	0.61892	0.76161	True
LmxM.31.1100.1_0_0.0128452151573539_33-52_1	LmxM.31.1100.1	469.82	419.17	469.82	419.17	-0.16422	1283	10377	0.49725	0.3095	0.6905	0.61901	0.76168	False
LmxM.28.2790.1_60_0.0828199863107461_111-130_1	LmxM.28.2790.1	271.75	235.32	271.75	235.32	-0.20683	663.52	5371.9	0.49723	0.30951	0.69049	0.61903	0.76168	False
LmxM.30.1320.1_29_0.432151668614466_3324-3343_1	LmxM.30.1320.1	291.84	329.87	291.84	329.87	0.17613	723	5853	0.49705	0.6904	0.3096	0.6192	0.76184	True
LmxM.31.1300.1_81_0.490196078431373_390-409_1	LmxM.31.1300.1	339.69	381.35	339.69	381.35	0.16643	867.76	7025.1	0.49704	0.69041	0.30959	0.61918	0.76184	True
LmxM.34.1600.1_38_0.173109965635739_396-415_1	LmxM.34.1600.1	450.68	500.06	450.68	500.06	0.14966	1218.9	9871	0.49696	0.69039	0.30961	0.61922	0.76184	True
LmxM.24.0190.1_29_0.0126945126945127_24-43_1	LmxM.24.0190.1	266.01	230.07	266.01	230.07	-0.20856	645.84	5235.8	0.49692	0.30962	0.69038	0.61924	0.76184	False
LmxM.33.2490.1_57_0.201738050900062_315-334_1	LmxM.33.2490.1	568.38	511.61	568.38	511.61	-0.15151	1611.1	13050	0.49689	0.30963	0.69037	0.61926	0.76185	False
LmxM.16.0560.1_29_0.45067788686302_961-980_1	LmxM.16.0560.1	575.08	517.92	575.08	517.92	-0.15076	1633.6	13236	0.49683	0.30965	0.69035	0.61931	0.76185	False
LmxM.33.3070.1_29_0.19453207150368_366-385_1	LmxM.33.3070.1	575.08	517.92	575.08	517.92	-0.15076	1633.6	13236	0.49683	0.30965	0.69035	0.61931	0.76185	False
LmxM.28.1515.1_14_0.323232323232323_157-176_1	LmxM.28.1515.1	449.73	499.01	449.73	499.01	0.1497	1214.3	9845.8	0.49665	0.69028	0.30972	0.61944	0.76199	True
LmxM.13.0950.1_29_0.428374655647383_616-635_1	LmxM.13.0950.1	511.92	565.19	511.92	565.19	0.14255	1418.8	11506	0.49659	0.69026	0.30974	0.61948	0.76201	True
LmxM.31.2570.1_29_0.188045977011494_405-424_1	LmxM.31.2570.1	457.38	407.61	457.38	407.61	-0.16582	1238.6	10048	0.49654	0.30976	0.69024	0.61952	0.76201	False
LmxM.01.0170.1_14_0.341499628804751_453-472_1	LmxM.01.0170.1	457.38	407.61	457.38	407.61	-0.16582	1238.6	10048	0.49654	0.30976	0.69024	0.61952	0.76201	False
LmxM.36.0680.1_52_0.37443399512365_1071-1090_1	LmxM.36.0680.1	332.03	291	332.03	291	-0.18969	841.82	6835.1	0.49637	0.30982	0.69018	0.61964	0.76212	False
LmxM.36.2780.1_33_0.271929824561404_397-416_1	LmxM.36.2780.1	448.77	497.96	448.77	497.96	0.14973	1209.7	9820.6	0.49634	0.69017	0.30983	0.61965	0.76212	True
LmxM.07.0940.1_11_0.00903490759753593_70-51_0	LmxM.07.0940.1	621.96	681.8	621.96	681.8	0.13232	1790.4	14545	0.49617	0.69011	0.30989	0.61978	0.76224	True
LmxM.22.0740.1_29_0.132096683530073_231-250_1	LmxM.22.0740.1	647.8	709.12	647.8	709.12	0.13029	1880	15276	0.49612	0.6901	0.3099	0.61981	0.76225	True
LmxM.23.1540.1_29_0.46860908775581_1345-1364_1	LmxM.23.1540.1	218.17	250.03	218.17	250.03	0.19583	507.65	4125.6	0.49608	0.68998	0.31002	0.62005	0.76246	True
LmxM.36.1320.1_14_0.328616352201258_413-432_1	LmxM.36.1320.1	377.01	421.27	377.01	421.27	0.15975	979.58	7963.4	0.49601	0.69005	0.30995	0.6199	0.76234	True
LmxM.30.1410.1_14_0.215873015873016_1557-1576_1	LmxM.30.1410.1	217.21	248.98	217.21	248.98	0.1961	504.67	4103.9	0.49593	0.68992	0.31008	0.62016	0.76252	True
LmxM.32.2205.1_57_0.411160058737151_275-294_1	LmxM.32.2205.1	643.01	582	643.01	582	-0.14359	1861.3	15140	0.49587	0.30999	0.69001	0.61999	0.76241	False
LmxM.18.1040.1_43_0.145972738537794_586-605_1	LmxM.18.1040.1	643.01	582	643.01	582	-0.14359	1861.3	15140	0.49587	0.30999	0.69001	0.61999	0.76241	False
LmxM.05.1200.1_76_0.280701754385965_101-120_1	LmxM.05.1200.1	326.29	285.75	326.29	285.75	-0.19079	821.9	6693.3	0.49564	0.31008	0.68992	0.62015	0.76252	False
LmxM.08_29.0570.1_52_0.291864139020537_735-754_1	LmxM.08_29.0570.1	696.6	760.59	696.6	760.59	0.12662	2047.6	16671	0.49563	0.68992	0.31008	0.62016	0.76252	True
LmxM.32.2760.1_67_0.326126126126126_715-734_1	LmxM.32.2760.1	478.43	529.47	478.43	529.47	0.14595	1302.6	10607	0.49559	0.68991	0.31009	0.62018	0.76253	True
Non-targeting-763	Non-target-134	286.1	323.57	286.1	323.57	0.17695	701.78	5714.8	0.49558	0.68988	0.31012	0.62024	0.76257	True
LmxM.22.0880.1_29_0.116690578670493_238-257_1	LmxM.22.0880.1	413.37	366.64	413.37	366.64	-0.17261	1091.7	8896.1	0.49542	0.31015	0.68985	0.6203	0.76262	False
LmxM.34.3990.1_86_0.49507735583685_341-360_1	LmxM.34.3990.1	477.48	426.52	477.48	426.52	-0.16245	1298.3	10581	0.49537	0.31017	0.68983	0.62034	0.76262	False
LmxM.36.5810.1_52_0.369047619047619_493-512_1	LmxM.36.5810.1	285.15	322.52	285.15	322.52	0.17709	698.28	5691.8	0.49534	0.6898	0.3102	0.62041	0.76264	True
LmxM.11.0050.1_43_0.0535279805352798_144-163_1	LmxM.11.0050.1	925.29	1001.2	925.29	1001.2	0.11359	2878.7	23467	0.49532	0.68981	0.31019	0.62037	0.76262	True
LmxM.36.1060.1_29_0.111885790172643_333-352_1	LmxM.36.1060.1	670.76	733.28	670.76	733.28	0.12838	1954.1	15930	0.49532	0.68981	0.31019	0.62038	0.76262	True
LmxM.08_29.0550.1_52_0.0526515151515152_128-147_1	LmxM.08_29.0550.1	767.41	835.18	767.41	835.18	0.12195	2296.7	18733	0.49519	0.68977	0.31023	0.62047	0.76267	True
LmxM.18.0740.1_38_0.109921484653819_147-166_1	LmxM.18.0740.1	338.73	297.3	338.73	297.3	-0.18761	858.1	7001.3	0.49515	0.31025	0.68975	0.62049	0.76267	False
LmxM.26.1550.1_29_0.0912425492893168_194-213_1	LmxM.26.1550.1	592.3	650.29	592.3	650.29	0.13453	1681.2	13714	0.49515	0.68975	0.31025	0.6205	0.76267	True
LmxM.31.2060.1_57_0.471311475409836_1039-1020_0	LmxM.31.2060.1	284.19	321.47	284.19	321.47	0.17723	694.78	5668.9	0.4951	0.68971	0.31029	0.62058	0.76275	True
LmxM.05.0800.1_33_0.346511627906977_451-432_0	LmxM.05.0800.1	669.81	732.23	669.81	732.23	0.12837	1948.3	15903	0.495	0.6897	0.3103	0.6206	0.76275	True
LmxM.26.2160.1_19_0.0355555555555556_245-226_0	LmxM.26.2160.1	283.23	320.42	283.23	320.42	0.17737	691.3	5645.9	0.49486	0.68962	0.31038	0.62075	0.76289	True
LmxM.33.3180.1_43_0.0396039603960396_58-39_0	LmxM.33.3180.1	530.1	475.9	530.1	475.9	-0.15532	1469.3	12000	0.49485	0.31035	0.68965	0.62071	0.76286	False
LmxM.26.1970.1_34_0.0592334494773519_56-37_0	LmxM.26.1970.1	208.6	239.52	208.6	239.52	0.19856	478.24	3909.2	0.49465	0.68944	0.31056	0.62111	0.76326	True
LmxM.27.0800.1_29_0.278564683663834_285-304_1	LmxM.27.0800.1	207.64	238.47	207.64	238.47	0.19885	475.35	3887.6	0.49451	0.68939	0.31061	0.62121	0.76334	True
LmxM.36.6480.1_43_0.287535779339058_1098-1117_1	LmxM.36.6480.1	408.58	454.89	408.58	454.89	0.15452	1072	8772.4	0.49437	0.68948	0.31052	0.62105	0.76321	True
LmxM.09.1050.1_29_0.410468319559229_291-310_1	LmxM.09.1050.1	533.93	588.3	533.93	588.3	0.13966	1478.2	12104	0.49421	0.68942	0.31058	0.62116	0.7633	True
LmxM.24.0620.1_33_0.330858085808581_799-818_1	LmxM.24.0620.1	37.318	48.325	37.318	48.325	0.3643	60.579	496.25	0.49411	0.67409	0.32591	0.65183	0.78594	True
LmxM.21.0800.1_14_0.309375924282757_2089-2108_1	LmxM.21.0800.1	407.63	453.84	407.63	453.84	0.15456	1067.7	8747.6	0.49407	0.68937	0.31063	0.62126	0.76338	True
LmxM.04.0780.1_33_0.0873983739837398_139-120_0	LmxM.04.0780.1	221.04	189.1	221.04	189.1	-0.22405	510.03	4190.9	0.49398	0.31066	0.68934	0.62132	0.76343	False
LmxM.34.2310.1_43_0.230254350736278_169-188_1	LmxM.34.2310.1	715.74	780.55	715.74	780.55	0.1249	2100.7	17224	0.49388	0.6893	0.3107	0.62139	0.76349	True
LmxM.32.0090.1_43_0.245670995670996_447-466_1	LmxM.32.0090.1	202.86	233.22	202.86	233.22	0.20032	461.01	3780.2	0.49387	0.68915	0.31085	0.6217	0.76379	True
LmxM.04.0123.1_38_0.13034188034188_58-77_1	LmxM.04.0123.1	77.506	94.549	77.506	94.549	0.28343	145.23	1191.2	0.4938	0.68539	0.31461	0.62922	0.76904	True
LmxM.09.0891.1_57_0.374677002583979_136-155_1	LmxM.09.0891.1-LmxM.36.3530partial.1-LmxM.30.1900.1-LmxM.30.2030.1	77.506	94.549	77.506	94.549	0.28343	145.23	1191.2	0.4938	0.68539	0.31461	0.62922	0.76904	True
LmxM.28.0700.1_43_0.296218487394958_430-411_0	LmxM.28.0700.1	369.35	412.86	369.35	412.86	0.16026	946.69	7769.3	0.49366	0.68922	0.31078	0.62155	0.76366	True
LmxM.31.3870.1_29_0.12686330478909_393-412_1	LmxM.31.3870.1	327.25	286.8	327.25	286.8	-0.18973	818.11	6716.9	0.49362	0.31079	0.68921	0.62158	0.76367	False
LmxM.08_29.0300.1_19_0.118343195266272_127-108_0	LmxM.08_29.0300.1	692.77	629.28	692.77	629.28	-0.13848	2015.9	16561	0.4934	0.31086	0.68914	0.62173	0.76381	False
LmxM.32.1270.1_43_0.342396777442095_337-356_1	LmxM.32.1270.1	199.03	229.02	199.03	229.02	0.20155	449.71	3694.7	0.49339	0.68897	0.31103	0.62207	0.76401	True
LmxM.20.0960.1_38_0.0677069075645588_739-758_1	LmxM.20.0960.1	199.03	229.02	199.03	229.02	0.20155	449.71	3694.7	0.49339	0.68897	0.31103	0.62207	0.76401	True
LmxM.08_29.2460.1_0_0.0769230769230769_58-39_0	LmxM.08_29.2460.1-LmxM.08_29.2461.1	44.016	33.617	44.016	33.617	-0.37894	54.064	604.68	0.49334	0.31088	0.68912	0.62177	0.76383	False
LmxM.34.0880.1_29_0.0737179487179487_108-127_1	LmxM.34.0880.1	326.29	366.64	326.29	366.64	0.16772	813.99	6693.3	0.49318	0.68905	0.31095	0.62191	0.76395	True
LmxM.08_29.1590.1_43_0.0770239265814487_231-250_1	LmxM.08_29.1590.1	440.16	391.85	440.16	391.85	-0.16731	1166.7	9594.3	0.49318	0.31094	0.68906	0.62189	0.76395	False
LmxM.24.0170.1_67_0.425240054869685_303-322_1	LmxM.24.0170.1	196.16	225.87	196.16	225.87	0.2025	441.32	3630.8	0.49305	0.68883	0.31117	0.62233	0.76412	True
LmxM.08_29.1030.1_19_0.148148148148148_84-103_1	LmxM.08_29.1030.1	564.55	508.46	564.55	508.46	-0.15068	1573	12945	0.49298	0.31101	0.68899	0.62203	0.76401	False
LmxM.02.0580.1_14_0.233315724599401_2646-2665_1	LmxM.02.0580.1	612.4	671.3	612.4	671.3	0.13228	1734.8	14276	0.49298	0.68899	0.31101	0.62203	0.76401	True
LmxM.34.0570.1_29_0.0213371266002845_138-119_0	LmxM.34.0570.1	303.33	264.74	303.33	264.74	-0.19562	744.59	6130.9	0.49295	0.31102	0.68898	0.62205	0.76401	False
LmxM.29.1190.1_57_0.399030694668821_750-731_0	LmxM.29.1190.1	571.25	514.77	571.25	514.77	-0.14993	1595.2	13130	0.49294	0.31103	0.68897	0.62206	0.76401	False
LmxM.19.0770.1_81_0.42090395480226_288-307_1	LmxM.19.0770.1	672.68	610.37	672.68	610.37	-0.14002	1941.4	15985	0.49285	0.31106	0.68894	0.62212	0.76404	False
LmxM.31.1120.1_60_0.0424063116370809_33-52_1	LmxM.31.1120.1	557.85	613.52	557.85	613.52	0.13698	1549.2	12760	0.49278	0.68891	0.31109	0.62217	0.76408	True
LmxM.31.1450.1_57_0.475308641975309_238-219_0	LmxM.31.1450.1	469.82	520.02	469.82	520.02	0.14616	1259.9	10377	0.49276	0.68891	0.31109	0.62218	0.76408	True
LmxM.08.0430.1_14_0.293260473588342_802-821_1	LmxM.08.0430.1	917.64	842.54	917.64	842.54	-0.12304	2820	23233	0.4927	0.31111	0.68889	0.62222	0.76409	False
LmxM.34.0810.1_43_0.255678131083712_1185-1166_0	LmxM.34.0810.1	665.98	604.06	665.98	604.06	-0.14056	1916.8	15793	0.49269	0.31112	0.68888	0.62223	0.76409	False
LmxM.34.0170.1_29_0.1001001001001_93-112_1	LmxM.34.0170.1	437.29	485.35	437.29	485.35	0.15012	1155	9519	0.49262	0.68886	0.31114	0.62228	0.76411	True
LmxM.10.1260.1_71_0.437763713080169_406-425_1	LmxM.10.1260.1	637.27	697.56	637.27	697.56	0.13021	1817.3	14977	0.49262	0.68886	0.31114	0.62228	0.76411	True
LmxM.02.0560.1_29_0.178066037735849_456-437_0	LmxM.02.0560.1	273.66	237.42	273.66	237.42	-0.20414	656.71	5417.4	0.49258	0.31115	0.68885	0.62231	0.76411	False
LmxM.01.0470.1_52_0.118125298900048_237-256_1	LmxM.01.0470.1	190.42	219.56	190.42	219.56	0.20448	424.78	3503.5	0.49243	0.68859	0.31141	0.62282	0.76444	True
LmxM.04.0810.1_29_0.00793650793650794_45291_1	LmxM.04.0810.1	155.97	130.27	155.97	130.27	-0.25797	330.29	2756.8	0.4924	0.31122	0.68878	0.62243	0.76422	False
LmxM.01.0560.1_29_0.166130760986066_306-325_1	LmxM.01.0560.1	758.8	825.73	758.8	825.73	0.1218	2239.9	18480	0.49236	0.68877	0.31123	0.62246	0.76422	True
LmxM.09.0890.1_19_0.184408389394539_1402-1383_0	LmxM.09.0890.1	1000.9	1080	1000.9	1080	0.1096	3126.5	25795	0.49235	0.68877	0.31123	0.62247	0.76422	True
Non-targeting-718	Non-target-113	189.46	218.51	189.46	218.51	0.20482	422.05	3482.4	0.49234	0.68855	0.31145	0.6229	0.76445	True
LmxM.31.3350.1_43_0.0313606474456247_114-133_1	LmxM.31.3350.1	436.33	484.3	436.33	484.3	0.15015	1150.5	9494	0.49231	0.68875	0.31125	0.6225	0.76423	True
LmxM.15.0270.1_52_0.34625322997416_264-283_1	LmxM.15.0270.1	364.57	407.61	364.57	407.61	0.16059	926.42	7648.4	0.49219	0.6887	0.3113	0.62259	0.76432	True
LmxM.33.2150.1_29_0.0151927437641723_63-82_1	LmxM.33.2150.1	138.75	162.83	138.75	162.83	0.22943	290.13	2395.5	0.49217	0.68799	0.31201	0.62403	0.76515	True
LmxM.32.2585.1_33_0.352014010507881_608-589_0	LmxM.32.2585.1	322.46	362.44	322.46	362.44	0.1681	798.94	6599	0.49208	0.68866	0.31134	0.62269	0.76438	True
LmxM.29.1570.1_81_0.465863453815261_569-588_1	LmxM.29.1570.1	434.42	386.6	434.42	386.6	-0.16783	1143.3	9443.9	0.49206	0.31134	0.68866	0.62268	0.76438	False
LmxM.30.0810.1_52_0.0385631273111463_63-82_1	LmxM.30.0810.1	632.49	572.55	632.49	572.55	-0.14341	1796.6	14842	0.49203	0.31135	0.68865	0.6227	0.76438	False
LmxM.36.3580.1_52_0.00925925925925926_45070_1	LmxM.36.3580.1	435.37	483.25	435.37	483.25	0.15019	1146	9468.9	0.492	0.68864	0.31136	0.62272	0.76438	True
LmxM.23.0640.1_43_0.14176245210728_249-268_1	LmxM.23.0640.1	185.63	214.31	185.63	214.31	0.20622	411.23	3398	0.49198	0.68841	0.31159	0.62319	0.76459	True
LmxM.26.2560.1_57_0.48033526756931_738-757_1	LmxM.26.2560.1	140.66	164.94	140.66	164.94	0.22819	294.66	2435.2	0.49194	0.68794	0.31206	0.62413	0.7652	True
LmxM.04.0720.1_57_0.326904055390702_650-669_1	LmxM.04.0720.1	400.93	446.48	400.93	446.48	0.15489	1037.6	8575	0.49193	0.68861	0.31139	0.62277	0.76442	True
LmxM.21.0440.1_19_0.177121771217712_150-131_0	LmxM.21.0440.1	619.09	559.94	619.09	559.94	-0.14464	1749.5	14464	0.49184	0.31141	0.68859	0.62283	0.76444	False
LmxM.27.0490.1_19_0.1517338995046_1065-1084_1	LmxM.27.0490.1	492.79	441.23	492.79	441.23	-0.1591	1329.1	10991	0.4918	0.31143	0.68857	0.62286	0.76445	False
LmxM.27.1680.1_67_0.232909860859044_375-394_1	LmxM.27.1680.1	291.84	254.23	291.84	254.23	-0.19833	707.36	5853	0.49177	0.31144	0.68856	0.62288	0.76445	False
LmxM.25.0860.1_19_0.0916457110924839_324-343_1	LmxM.25.0860.1	270.79	306.76	270.79	306.76	0.17929	646.76	5349.2	0.49175	0.68852	0.31148	0.62297	0.76446	True
LmxM.28.1700.1_33_0.187242798353909_281-262_0	LmxM.28.1700.1	742.53	676.55	742.53	676.55	-0.13406	2176.6	18004	0.49172	0.31146	0.68854	0.62291	0.76445	False
LmxM.30.1280.1_19_0.00799827064418504_32-51_1	LmxM.30.1280.1-LmxM.30.1290.1	434.42	482.2	434.42	482.2	0.15022	1141.6	9443.9	0.49169	0.68853	0.31147	0.62294	0.76446	True
LmxM.34.4310.1_71_0.326291079812207_131-150_1	LmxM.34.4310.1	143.53	168.09	143.53	168.09	0.2264	301.52	2495	0.49163	0.68788	0.31212	0.62424	0.76529	True
LmxM.23.1650.1_38_0.19831223628692_90-109_1	LmxM.23.1650.1	328.21	287.85	328.21	287.85	-0.18867	814.32	6740.5	0.49161	0.3115	0.6885	0.62299	0.76446	False
LmxM.33.4590.1_52_0.109563602599814_108-127_1	LmxM.33.4590.1	256.44	221.66	256.44	221.66	-0.20937	604.67	5010.2	0.49158	0.31151	0.68849	0.62301	0.76446	False
LmxM.34.0940.1_0_0.0338983050847458_30-11_0	LmxM.34.0940.1	441.12	392.9	441.12	392.9	-0.16658	1162.2	9619.4	0.49158	0.31151	0.68849	0.62302	0.76446	False
LmxM.34.2070.1_0_0.105139085337105_217-236_1	LmxM.34.2070.1	216.25	184.9	216.25	184.9	-0.22488	491.61	4082.2	0.49146	0.31155	0.68845	0.6231	0.76454	False
Non-targeting-323	Non-target-63	399.01	444.38	399.01	444.38	0.15499	1029.1	8525.8	0.49132	0.6884	0.3116	0.6232	0.76459	True
LmxM.26.0940.1_43_0.365873015873016_917-936_1	LmxM.26.0940.1	390.4	345.63	390.4	345.63	-0.17526	1002.3	8304.9	0.49132	0.3116	0.6884	0.6232	0.76459	False
LmxM.01.0730.1_14_0.304945465411624_2038-2057_1	LmxM.01.0730.1	846.83	918.18	846.83	918.18	0.11657	2545.3	21091	0.49128	0.68839	0.31161	0.62323	0.7646	True
LmxM.19.1180.1_14_0.0964457252641691_494-513_1	LmxM.19.1180.1	268.88	304.66	268.88	304.66	0.1796	640.03	5303.8	0.49127	0.68835	0.31165	0.6233	0.76463	True
LmxM.36.6070.1_29_0.18920521945433_312-331_1	LmxM.36.6070.1	653.54	592.51	653.54	592.51	-0.14122	1862.5	15439	0.4912	0.31164	0.68836	0.62328	0.76463	False
LmxM.21.1110.1_0_0.100523168908819_534-553_1	LmxM.21.1110.1	553.07	608.26	553.07	608.26	0.137	1523.3	12628	0.49117	0.68835	0.31165	0.62331	0.76463	True
LmxM.19.0390.1_34_0.164473684210526_79-60_0	LmxM.19.0390.1-LmxM.32.3150.1	172.24	199.6	172.24	199.6	0.21161	374.48	3105.6	0.49108	0.688	0.312	0.62399	0.76515	True
LmxM.34.1480.1_46_0.0767676767676768_69-88_1	LmxM.34.1480.1	318.64	358.24	318.64	358.24	0.1685	784.03	6504.9	0.49098	0.68827	0.31173	0.62347	0.7648	True
LmxM.22.0360.1_19_0.192829457364341_195-214_1	LmxM.22.0360.1	155.01	180.69	155.01	180.69	0.21985	329.76	2736.5	0.49092	0.68778	0.31222	0.62443	0.7654	True
LmxM.18.0720.1_38_0.195226917057903_496-515_1	LmxM.18.0720.1	155.97	181.74	155.97	181.74	0.21934	332.17	2756.8	0.4909	0.68779	0.31221	0.62443	0.7654	True
LmxM.36.0740.1_48_0.416512630930376_673-692_1	LmxM.36.0740.1	962.61	885.61	962.61	885.61	-0.12015	2964.5	24612	0.49082	0.31178	0.68822	0.62355	0.76488	False
LmxM.36.1060.1_0_0.00830013280212483_18-37_1	LmxM.36.1060.1	359.78	402.36	359.78	402.36	0.16093	906.37	7527.8	0.49072	0.68818	0.31182	0.62364	0.76493	True
LmxM.32.0600.1_38_0.19022687609075_105-124_1	LmxM.32.0600.1	532.98	479.05	532.98	479.05	-0.15359	1454.1	12078	0.49069	0.31182	0.68818	0.62365	0.76493	False
LmxM.14.0810.1_0_0.0425645118382549_154-173_1	LmxM.14.0810.1	792.29	723.82	792.29	723.82	-0.13021	2343.5	19466	0.49069	0.31182	0.68818	0.62365	0.76493	False
LmxM.36.2000.1_29_0.233072916666667_885-904_1	LmxM.36.2000.1	397.1	351.93	397.1	351.93	-0.17374	1020.1	8476.6	0.4906	0.31185	0.68815	0.62371	0.76497	False
LmxM.09.0120.1_52_0.144485520640789_458-477_1	LmxM.09.0120.1	553.07	497.96	553.07	497.96	-0.15115	1518.6	12628	0.49042	0.31192	0.68808	0.62384	0.76506	False
LmxM.29.3235.1_43_0.201388888888889_55-74_1	LmxM.29.3235.1	553.07	497.96	553.07	497.96	-0.15115	1518.6	12628	0.49042	0.31192	0.68808	0.62384	0.76506	False
LmxM.13.0160.1_57_0.40542328042328_610-629_1	LmxM.13.0160.1	827.69	757.44	827.69	757.44	-0.12779	2467.4	20519	0.49041	0.31192	0.68808	0.62384	0.76506	False
LmxM.19.1345.1_19_0.0631443298969072_151-132_0	LmxM.19.1345.1	416.24	369.79	416.24	369.79	-0.17026	1078.6	8970.5	0.4904	0.31193	0.68807	0.62385	0.76506	False
LmxM.09.0840.1_60_0.371762740183793_438-457_1	LmxM.09.0840.1	577.95	634.53	577.95	634.53	0.13452	1600.7	13315	0.49034	0.68805	0.31195	0.6239	0.76507	True
LmxM.32.2620.1_29_0.130493576741041_189-208_1	LmxM.32.2620.1	566.47	510.56	566.47	510.56	-0.14962	1562.5	12997	0.49033	0.31195	0.68805	0.6239	0.76507	False
LmxM.30.0300.1_57_0.0152046783625731_42-61_1	LmxM.30.0300.1	357.87	400.26	357.87	400.26	0.16107	898.41	7479.7	0.49013	0.68797	0.31203	0.62405	0.76516	True
LmxM.08_29.0040.1_0_0.0219907407407407_15-34_1	LmxM.08_29.0040.1	629.62	689.16	629.62	689.16	0.13016	1772.4	14761	0.49005	0.68795	0.31205	0.6241	0.76519	True
LmxM.36.5830.1_57_0.475574712643678_324-343_1	LmxM.36.5830.1	467.91	418.12	467.91	418.12	-0.16195	1239.6	10327	0.48998	0.31207	0.68793	0.62415	0.7652	False
LmxM.33.0180.1_34_0.18359375_426-407_0	LmxM.33.0180.1	356.91	399.21	356.91	399.21	0.16114	894.44	7455.7	0.48983	0.68787	0.31213	0.62426	0.76529	True
LmxM.10.0050.1_29_0.44010133912414_1212-1231_1	LmxM.10.0050.1	428.68	475.9	428.68	475.9	0.15042	1114.9	9293.9	0.48981	0.68786	0.31214	0.62427	0.76529	True
LmxM.08.0440.1_0_0.0777639407776394_557-576_1	LmxM.08.0440.1	678.42	740.63	678.42	740.63	0.12641	1935.3	16149	0.48958	0.68778	0.31222	0.62443	0.7654	True
LmxM.16.1290.1_38_0.0332877336981304_70-89_1	LmxM.16.1290.1	1036.3	956	1036.3	956	-0.11623	3223.4	26898	0.48957	0.31222	0.68778	0.62444	0.7654	False
LmxM.36.4960.1_29_0.164962508520791_477-496_1	LmxM.36.4960.1	429.63	382.4	429.63	382.4	-0.16762	1115.6	9318.9	0.48932	0.31231	0.68769	0.62462	0.76559	False
LmxM.17.1040.1_29_0.152424942263279_205-186_0	LmxM.17.1040.1	260.27	295.2	260.27	295.2	0.18106	610.23	5100.2	0.48918	0.6876	0.3124	0.6248	0.76574	True
LmxM.25.1850.1_48_0.437420178799489_678-697_1	LmxM.25.1850.1	488	437.03	488	437.03	-0.15882	1299.3	10863	0.48911	0.31238	0.68762	0.62477	0.76573	False
LmxM.21.0260.1_29_0.0126984126984127_25-44_1	LmxM.21.0260.1	146.4	121.86	146.4	121.86	-0.26269	301.05	2555	0.48911	0.31238	0.68762	0.62477	0.76573	False
LmxM.27.2270.1_0_0.163672654690619_324-343_1	LmxM.27.2270.1	488.96	539.98	488.96	539.98	0.14291	1301.5	10888	0.48895	0.68756	0.31244	0.62488	0.76581	True
LmxM.30.2070.1_43_0.210674157303371_228-209_0	LmxM.30.2070.1	398.06	352.98	398.06	352.98	-0.17291	1015.8	8501.2	0.48888	0.31246	0.68754	0.62493	0.76585	False
LmxM.21.0620.1_52_0.323846485554118_744-763_1	LmxM.21.0620.1-LmxM.21.0620a.1-LmxM.21.0630.1	599.96	657.64	599.96	657.64	0.13223	1663.8	13928	0.48879	0.6875	0.3125	0.62499	0.76591	True
LmxM.32.0780.1_29_0.493688362919132_2500-2519_1	LmxM.32.0780.1	310.98	349.83	310.98	349.83	0.16931	754.63	6317.4	0.48878	0.68749	0.31251	0.62503	0.76592	True
LmxM.32.2090.1_29_0.0716385993049987_263-282_1	LmxM.32.2090.1	258.35	293.1	258.35	293.1	0.18139	603.7	5055.2	0.48872	0.68743	0.31257	0.62513	0.76603	True
LmxM.29.1850.1_43_0.0686559922367783_275-294_1	LmxM.29.1850.1	385.62	341.43	385.62	341.43	-0.17511	976.41	8182.7	0.48854	0.31258	0.68742	0.62517	0.76605	False
Non-targeting-884	Non-target-94	310.03	348.78	310.03	348.78	0.16942	751	6294.1	0.4885	0.68739	0.31261	0.62522	0.76608	True
LmxM.31.3930.1_14_0.000815394651011089_44946_1	LmxM.31.3930.1	228.69	196.45	228.69	196.45	-0.2182	519.69	4366	0.48844	0.31262	0.68738	0.62524	0.76608	False
LmxM.31.3300.1_60_0.364921030756442_434-453_1	LmxM.31.3300.1	683.2	620.87	683.2	620.87	-0.13781	1942.6	16286	0.48843	0.31262	0.68738	0.62525	0.76608	False
LmxM.34.3870.1_67_0.400394477317554_399-418_1	LmxM.34.3870.1	443.03	395	443.03	395	-0.16514	1153.2	9669.6	0.48839	0.31264	0.68736	0.62527	0.76608	False
LmxM.14.0090.1_43_0.301381692573402_342-361_1	LmxM.14.0090.1	766.45	699.66	766.45	699.66	-0.13135	2230.3	18704	0.48835	0.31265	0.68735	0.6253	0.7661	False
LmxM.13.1180.1_57_0.38375350140056_140-121_0	LmxM.13.1180.1	1066.9	985.41	1066.9	985.41	-0.11453	3320.9	27859	0.48827	0.31268	0.68732	0.62536	0.76614	False
LmxM.01.0220.1_43_0.054726368159204_48-67_1	LmxM.01.0220.1	389.44	433.87	389.44	433.87	0.15548	987	8280.5	0.48825	0.68731	0.31269	0.62538	0.76614	True
LmxM.13.0910.1_43_0.134388956557044_326-345_1	LmxM.13.0910.1	769.32	836.23	769.32	836.23	0.12017	2238.6	18789	0.48815	0.68728	0.31272	0.62544	0.7662	True
LmxM.31.0610.1_33_0.230769230769231_258-239_0	LmxM.31.0610.1	56.455	70.386	56.455	70.386	0.31321	97.04	814.71	0.48808	0.67957	0.32043	0.64086	0.77803	True
LmxM.29.2040.1_14_0.282783882783883_1162-1143_0	LmxM.29.2040.1	455.47	504.26	455.47	504.26	0.14651	1190.3	9997.2	0.48799	0.68722	0.31278	0.62556	0.76631	True
LmxM.34.0290.1_71_0.401060791513668_1960-1979_1	LmxM.34.0290.1	534.89	481.15	534.89	481.15	-0.15245	1444	12130	0.48793	0.3128	0.6872	0.6256	0.76634	False
LmxM.34.0540.1_29_0.343832020997375_797-778_0	LmxM.34.0540.1	254.53	288.9	254.53	288.9	0.18208	590.75	4965.3	0.4878	0.68711	0.31289	0.62579	0.7665	True
LmxM.22.1550.1_0_0.0945434900054025_169-188_1	LmxM.22.1550.1	350.21	391.85	350.21	391.85	0.16164	866.92	7287.7	0.48776	0.68714	0.31286	0.62573	0.76648	True
LmxM.36.5500.1_29_0.0778388278388278_78-97_1	LmxM.36.5500.1	561.68	506.36	561.68	506.36	-0.1493	1530.1	12865	0.48771	0.31288	0.68712	0.62576	0.76648	False
LmxM.29.0630.1_33_0.358649789029536_514-495_0	LmxM.29.0630.1	59.326	46.224	59.326	46.224	-0.35326	85.829	864.59	0.48747	0.31296	0.68704	0.62592	0.76664	False
LmxM.34.3030.1_57_0.471910112359551_384-365_0	LmxM.34.3030.1	349.26	390.8	349.26	390.8	0.16171	863.03	7263.8	0.48747	0.68703	0.31297	0.62594	0.76664	True
LmxM.21.0720.1_29_0.271168274383708_245-264_1	LmxM.21.0720.1	569.34	625.07	569.34	625.07	0.13452	1553.3	13077	0.48741	0.68702	0.31298	0.62597	0.76665	True
LmxM.36.4530.1_0_0.0898876404494382_150-131_0	LmxM.36.4530.1	55.498	43.072	55.498	43.072	-0.35834	77.203	798.19	0.48726	0.31304	0.68696	0.62607	0.76675	False
LmxM.25.1420.1_14_0.319508448540707_202-221_1	LmxM.25.1420.1	85.161	102.95	85.161	102.95	0.27083	158.28	1333.6	0.48721	0.68383	0.31617	0.63234	0.77127	True
LmxM.14.1100partial.1_81_0.432809773123909_1231-1250_1	LmxM.14.1100partial.1	711.91	648.19	711.91	648.19	-0.13509	2030.3	17114	0.48711	0.31309	0.68691	0.62618	0.76686	False
LmxM.20.0630.1_19_0.167766776677668_603-622_1	LmxM.20.0630.1	418.15	371.89	418.15	371.89	-0.16871	1069.9	9020.1	0.48707	0.3131	0.6869	0.62621	0.76687	False
LmxM.29.0440.1_0_0.0864779874213836_51-70_1	LmxM.29.0440.1	385.62	429.67	385.62	429.67	0.15568	970.42	8182.7	0.48702	0.68688	0.31312	0.62625	0.7669	True
LmxM.29.2320.1_33_0.0456238361266294_41-60_1	LmxM.29.2320.1	420.06	466.44	420.06	466.44	0.15074	1075.4	9069.8	0.48697	0.68686	0.31314	0.62628	0.76692	True
LmxM.33.3400.1_57_0.0353063343717549_24-43_1	LmxM.33.3400.1	324.38	284.7	324.38	284.7	-0.18763	787.27	6646.1	0.4868	0.3132	0.6868	0.6264	0.76703	False
LmxM.29.0410.1_57_0.140603566529492_195-214_1	LmxM.29.0410.1	384.66	428.62	384.66	428.62	0.15574	966.3	8158.3	0.48671	0.68677	0.31323	0.62647	0.7671	True
LmxM.19.1180.1_0_0.185782901056676_963-982_1	LmxM.19.1180.1	476.52	426.52	476.52	426.52	-0.15957	1250	10556	0.48665	0.31325	0.68675	0.6265	0.76711	False
LmxM.28.2700.1_38_0.170977011494253_231-250_1	LmxM.28.2700.1	303.33	341.43	303.33	341.43	0.17017	725.8	6130.9	0.48659	0.68671	0.31329	0.62658	0.76719	True
LmxM.31.2400.1_52_0.0499519692603266_43-62_1	LmxM.31.2400.1	336.82	296.25	336.82	296.25	-0.18455	822.71	6953.8	0.48649	0.31331	0.68669	0.62662	0.76719	False
LmxM.34.3940.1_29_0.112947658402204_198-217_1	LmxM.34.3940.1	589.43	532.63	589.43	532.63	-0.14594	1613.4	13634	0.48648	0.31331	0.68669	0.62663	0.76719	False
Non-targeting-824	Non-target-137	582.73	526.32	582.73	526.32	-0.14662	1591	13448	0.48643	0.31333	0.68667	0.62666	0.76721	False
LmxM.30.0020.1_19_0.193650793650794_186-167_0	LmxM.30.0020.1	481.3	531.58	481.3	531.58	0.14304	1263.6	10683	0.48637	0.68665	0.31335	0.62671	0.76725	True
LmxM.27.2260.1_33_0.387237762237762_1332-1313_0	LmxM.27.2260.1	489.92	439.13	489.92	439.13	-0.15756	1289.7	10914	0.48616	0.31343	0.68657	0.62685	0.7674	False
LmxM.12.0260.1_0_0.154684095860566_1204-1223_1	LmxM.12.0260.1	740.62	675.5	740.62	675.5	-0.13258	2120	17948	0.48605	0.31347	0.68653	0.62693	0.76748	False
LmxM.27.1330.1_38_0.0284178187403994_30-49_1	LmxM.27.1330.1	417.19	463.29	417.19	463.29	0.15085	1062.4	8995.3	0.48602	0.68652	0.31348	0.62696	0.76748	True
LmxM.36.5580.1_38_0.19124218051832_208-227_1	LmxM.36.5580.1	246.87	280.5	246.87	280.5	0.18352	565.27	4786.4	0.486	0.68646	0.31354	0.62708	0.76758	True
LmxM.18.1460.1_29_0.0841602352076442_222-241_1	LmxM.18.1460.1	218.17	187	218.17	187	-0.22131	485.75	4125.6	0.48592	0.31351	0.68649	0.62702	0.76753	False
LmxM.28.0050.1_14_0.371020142949967_567-586_1	LmxM.28.0050.1	564.55	619.82	564.55	619.82	0.13452	1527.3	12945	0.48578	0.68644	0.31356	0.62712	0.76761	True
LmxM.08_29.0770.1_29_0.19047619047619_105-124_1	LmxM.08_29.0770.1	184.68	156.53	184.68	156.53	-0.23715	396.05	3377	0.48575	0.31357	0.68643	0.62715	0.76761	False
LmxM.13.0880.1_43_0.36047619047619_753-772_1	LmxM.13.0880.1	690.86	753.24	690.86	753.24	0.12455	1945.7	16506	0.48555	0.68636	0.31364	0.62729	0.76774	True
LmxM.32.2280.1_14_0.274204028589993_840-859_1	LmxM.32.2280.1	690.86	753.24	690.86	753.24	0.12455	1945.7	16506	0.48555	0.68636	0.31364	0.62729	0.76774	True
LmxM.33.0090.1_0_0.092841163310962_162-181_1	LmxM.33.0090.1	399.97	355.08	399.97	355.08	-0.17128	1007.4	8550.4	0.48544	0.31368	0.68632	0.62736	0.7678	False
LmxM.33.3480.1_74_0.42156862745098_298-317_1	LmxM.33.3480.1	419.11	372.94	419.11	372.94	-0.16794	1065.6	9044.9	0.48542	0.31369	0.68631	0.62738	0.7678	False
LmxM.32.2580.1_57_0.493333333333333_141-160_1	LmxM.32.2580.1	18.18	25.213	18.18	25.213	0.45065	24.729	210.02	0.48527	0.64952	0.35048	0.70097	0.82057	True
LmxM.36.5420.1_48_0.494252873563218_423-442_1	LmxM.36.5420.1	18.18	25.213	18.18	25.213	0.45065	24.729	210.02	0.48527	0.64952	0.35048	0.70097	0.82057	True
LmxM.36.6400.1_43_0.27330779054917_207-226_1	LmxM.36.6400.1	157.88	132.37	157.88	132.37	-0.25255	325.5	2797.5	0.48514	0.31379	0.68621	0.62758	0.76798	False
LmxM.07.0790.1_29_0.0393518518518519_28-47_1	LmxM.07.0790.1	861.18	790.01	861.18	790.01	-0.1243	2532.7	21523	0.48513	0.31379	0.68621	0.62758	0.76798	False
LmxM.34.5160.1_67_0.294245385450597_261-280_1	LmxM.34.5160.1	543.5	489.55	543.5	489.55	-0.15052	1455.1	12366	0.48513	0.31379	0.68621	0.62759	0.76798	False
LmxM.07.0740.1_0_0.0908772850520423_1036-1055_1	LmxM.07.0740.1	576.99	521.07	576.99	521.07	-0.1468	1563.6	13289	0.4851	0.3138	0.6862	0.6276	0.76798	False
LmxM.16.1220.1_0_0.0756821950851802_498-517_1	LmxM.16.1220.1	875.53	803.67	875.53	803.67	-0.12342	2582.5	21955	0.48502	0.31383	0.68617	0.62766	0.76803	False
LmxM.36.2980.1_19_0.100840336134454_75-56_0	LmxM.36.2980.1	190.42	161.78	190.42	161.78	-0.23376	409.92	3503.5	0.48499	0.31384	0.68616	0.62768	0.76803	False
LmxM.14.0130.1_52_0.326723323890463_339-358_1	LmxM.14.0130.1	297.59	335.12	297.59	335.12	0.17085	704.54	5991.7	0.48495	0.68612	0.31388	0.62775	0.76807	True
LmxM.30.1390.1_38_0.125916343251401_285-304_1	LmxM.30.1390.1	484.17	433.87	484.17	433.87	-0.15791	1265.1	10760	0.48491	0.31387	0.68613	0.62774	0.76807	False
LmxM.24.0530.1_29_0.365497076023392_241-260_1	LmxM.24.0530.1	679.38	617.72	679.38	617.72	-0.13705	1900.7	16176	0.48477	0.31392	0.68608	0.62784	0.76816	False
LmxM.18.1520.1_43_0.0341880341880342_96-115_1	LmxM.18.1520.1	476.52	526.32	476.52	526.32	0.14312	1240.2	10556	0.48474	0.68607	0.31393	0.62786	0.76816	True
LmxM.27.0600.1_14_0.294589877835951_840-859_1	LmxM.27.0600.1	241.13	274.19	241.13	274.19	0.18465	546.53	4652.9	0.48469	0.68599	0.31401	0.62803	0.76824	True
LmxM.14.0640.1_43_0.0939716312056738_99-118_1	LmxM.14.0640.1	781.76	848.84	781.76	848.84	0.11862	2249.8	19155	0.48467	0.68604	0.31396	0.62791	0.76818	True
LmxM.01.0020.1_29_0.140221402214022_233-214_0	LmxM.01.0020.1	1020	941.29	1020	941.29	-0.11577	3099.5	26390	0.48466	0.31396	0.68604	0.62792	0.76818	False
LmxM.21.0530.1_43_0.260706018518519_898-917_1	LmxM.21.0530.1	587.52	643.98	587.52	643.98	0.13218	1594.3	13581	0.48454	0.686	0.314	0.628	0.76824	True
LmxM.15.0100.1_33_0.221238938053097_380-361_0	LmxM.15.0100.1	954.95	879.31	954.95	879.31	-0.11894	2861.3	24376	0.48453	0.31401	0.68599	0.62801	0.76824	False
LmxM.34.5390.1_0_0.141937106918239_2817-2836_1	LmxM.34.5390.1	412.41	458.04	412.41	458.04	0.15104	1040.9	8871.3	0.48443	0.68596	0.31404	0.62808	0.76826	True
LmxM.10.0890.1_43_0.0341880341880342_45102_1	LmxM.10.0890.1	1253.5	1342.6	1253.5	1342.6	0.098991	3969.3	33830	0.48442	0.68596	0.31404	0.62809	0.76826	True
LmxM.27.0870.1_43_0.144429766622633_320-339_1	LmxM.27.0870.1	465.04	416.02	465.04	416.02	-0.16035	1201.6	10250	0.4842	0.31412	0.68588	0.62824	0.76843	False
LmxM.34.3150.1_33_0.271963824289406_414-433_1	LmxM.34.3150.1	504.27	555.74	504.27	555.74	0.13995	1324.5	11300	0.48418	0.68587	0.31413	0.62826	0.76843	True
LmxM.08_29.0750.1_57_0.274019607843137_551-570_1	LmxM.08_29.0750.1	604.74	547.33	604.74	547.33	-0.14365	1647.8	14062	0.48411	0.31415	0.68585	0.62831	0.76847	False
LmxM.34.0790.1_33_0.257837492002559_400-419_1	LmxM.34.0790.1	439.2	391.85	439.2	391.85	-0.16418	1121	9569.2	0.48404	0.31418	0.68582	0.62836	0.7685	False
LmxM.29.2230.1_52_0.351925630810093_261-280_1	LmxM.29.2230.1	319.59	280.5	319.59	280.5	-0.18764	764.34	6528.4	0.48397	0.3142	0.6858	0.6284	0.76853	False
LmxM.24.1640.1_14_0.238505747126437_409-428_1	LmxM.24.1640.1	531.06	478	531.06	478	-0.15157	1407.9	12026	0.48388	0.31424	0.68576	0.62847	0.76859	False
LmxM.30.0530.1_43_0.0226155358898722_37-56_1	LmxM.30.0530.1	410.5	455.94	410.5	455.94	0.15111	1032.4	8821.8	0.48379	0.68573	0.31427	0.62854	0.7686	True
LmxM.26.1620.1_81_0.433333333333333_548-567_1	LmxM.26.1620.1	420.06	373.99	420.06	373.99	-0.16718	1061.3	9069.8	0.48377	0.31427	0.68573	0.62855	0.7686	False
LmxM.26.2480.1_74_0.423188405797101_286-305_1	LmxM.26.2480.1	571.25	515.82	571.25	515.82	-0.14699	1536.4	13130	0.48377	0.31427	0.68573	0.62855	0.7686	False
LmxM.08.1180.1_29_0.0461416070007955_54-73_1	LmxM.08.1180.1	301.41	263.69	301.41	263.69	-0.19224	711.65	6084.5	0.48376	0.31428	0.68572	0.62855	0.7686	False
LmxM.29.3060.1_29_0.42261404981808_1505-1524_1	LmxM.29.3060.1	400.93	356.13	400.93	356.13	-0.17047	1003.2	8575	0.48373	0.31429	0.68571	0.62858	0.7686	False
LmxM.31.2150.1_29_0.108341028008618_347-366_1	LmxM.31.2150.1	22.008	16.809	22.008	16.809	-0.36955	13.516	263.88	0.48371	0.3143	0.6857	0.62859	0.7686	False
LmxM.34.1620.1_14_0.38991452991453_2274-2293_1	LmxM.34.1620.1	292.8	329.87	292.8	329.87	0.17143	687.07	5876	0.48359	0.68564	0.31436	0.62872	0.76873	True
LmxM.16.1600.1_38_0.0822851153039832_153-172_1	LmxM.16.1600.1	93.773	75.639	93.773	75.639	-0.30639	164.42	1496.9	0.48348	0.31438	0.68562	0.62876	0.76875	False
LmxM.34.2750.1_29_0.412403100775194_528-547_1	LmxM.34.2750.1	179.89	152.33	179.89	152.33	-0.23849	379.84	3272.2	0.48344	0.31439	0.68561	0.62879	0.76876	False
LmxM.09.1380.1_29_0.141709695926563_240-259_1	LmxM.09.1380.1	27.749	36.769	27.749	36.769	0.39368	40.679	348.15	0.48342	0.66249	0.33751	0.67503	0.80214	True
LmxM.06.0380.1_43_0.278222222222222_306-325_1	LmxM.06.0380.1	632.49	573.6	632.49	573.6	-0.14077	1734.1	14842	0.48341	0.3144	0.6856	0.62881	0.76877	False
LmxM.36.0260.1_19_0.100409836065574_154-135_0	LmxM.36.0260.1	754.97	820.47	754.97	820.47	0.11989	2145.6	18368	0.48335	0.68558	0.31442	0.62885	0.76877	True
LmxM.36.1310.1_33_0.365633074935401_279-298_1	LmxM.36.1310.1	530.1	583.05	530.1	583.05	0.1371	1401.7	12000	0.48334	0.68557	0.31443	0.62885	0.76877	True
LmxM.20.1710.1_43_0.288154269972452_517-536_1	LmxM.20.1710.1	291.84	328.82	291.84	328.82	0.17155	683.6	5853	0.48331	0.68554	0.31446	0.62892	0.76881	True
LmxM.33.0680.1_29_0.135407407407407_453-472_1	LmxM.33.0680.1-LmxM.33.0690.1	1205.7	1118.8	1205.7	1118.8	-0.10773	3769.2	32280	0.48325	0.31446	0.68554	0.62892	0.76881	False
LmxM.15.0710.1_14_0.387090387090387_3906-3925_1	LmxM.15.0710.1	634.4	693.36	634.4	693.36	0.12801	1737.9	14896	0.48305	0.68547	0.31453	0.62906	0.76893	True
LmxM.18.0920.1_43_0.160533333333333_292-311_1	LmxM.18.0920.1	634.4	693.36	634.4	693.36	0.12801	1737.9	14896	0.48305	0.68547	0.31453	0.62906	0.76893	True
LmxM.13.0480.1_43_0.336643026004728_707-726_1	LmxM.13.0480.1	985.57	908.72	985.57	908.72	-0.117	2953.2	25321	0.48297	0.31456	0.68544	0.62911	0.76897	False
LmxM.21.1100.1_29_0.285782901056676_585-604_1	LmxM.21.1100.1	605.7	548.38	605.7	548.38	-0.14316	1642.4	14089	0.48286	0.3146	0.6854	0.6292	0.76904	False
LmxM.08_29.1060.1_14_0.248220365212009_795-814_1	LmxM.08_29.1060.1	753.05	818.37	753.05	818.37	0.11985	2133.3	18312	0.4827	0.68535	0.31465	0.62931	0.7691	True
LmxM.16.0370.1_52_0.0231292517006803_23-42_1	LmxM.16.0370.1	715.74	652.39	715.74	652.39	-0.1335	2006.5	17224	0.48269	0.31466	0.68534	0.62932	0.7691	False
LmxM.36.2890.1_38_0.13558492413118_270-289_1	LmxM.36.2890.1	592.3	535.78	592.3	535.78	-0.14444	1597.4	13714	0.48266	0.31467	0.68533	0.62934	0.7691	False
LmxM.19.1050.1_29_0.158494304110946_637-656_1	LmxM.19.1050.1	414.32	368.74	414.32	368.74	-0.16772	1038.9	8920.9	0.48262	0.31468	0.68532	0.62937	0.7691	False
LmxM.33.3480.1_89_0.459383753501401_318-337_1	LmxM.33.3480.1	185.63	157.58	185.63	157.58	-0.23497	393.42	3398	0.4826	0.31469	0.68531	0.62938	0.7691	False
LmxM.31.3290.1_52_0.262793914246196_184-203_1	LmxM.31.3290.1	16.267	12.607	16.267	12.607	-0.3437	6.6986	183.9	0.48259	0.31469	0.68531	0.62939	0.7691	False
LmxM.34.0660.1_19_0.118577075098814_455-436_0	LmxM.34.0660.1	578.9	523.17	578.9	523.17	-0.14578	1553.1	13342	0.48252	0.31472	0.68528	0.62944	0.76913	False
LmxM.36.1200.1_29_0.136411889596603_260-241_0	LmxM.36.1200.1	554.98	609.32	554.98	609.32	0.13451	1476	12681	0.48248	0.68527	0.31473	0.62946	0.76914	True
LmxM.30.1380.1_14_0.23960113960114_837-856_1	LmxM.30.1380.1	289.93	253.18	289.93	253.18	-0.19482	675.27	5806.9	0.4824	0.31476	0.68524	0.62952	0.76916	False
LmxM.08_29.0460.1_29_0.0949612403100775_192-211_1	LmxM.08_29.0460.1	849.7	779.5	849.7	779.5	-0.12424	2463.6	21177	0.48235	0.31478	0.68522	0.62955	0.76918	False
LmxM.22.1080.1_38_0.122395833333333_89-108_1	LmxM.22.1080.1	19.137	14.708	19.137	14.708	-0.35841	9.8113	223.29	0.48222	0.31483	0.68517	0.62965	0.76926	False
LmxM.28.0220.1_67_0.320261437908497_332-351_1	LmxM.28.0220.1	606.65	663.94	606.65	663.94	0.12998	1641.1	14115	0.48221	0.68517	0.31483	0.62966	0.76926	True
LmxM.26.0550.1_71_0.481137909709338_771-790_1	LmxM.26.0550.1	468.86	517.92	468.86	517.92	0.14326	1203.1	10352	0.48212	0.68514	0.31486	0.62972	0.76929	True
LmxM.30.0430.1_0_0.179759377211607_502-521_1	LmxM.30.0430.1	468.86	517.92	468.86	517.92	0.14326	1203.1	10352	0.48212	0.68514	0.31486	0.62972	0.76929	True
LmxM.33.3360.1_38_0.15251572327044_91-110_1	LmxM.33.3360.1	695.64	633.48	695.64	633.48	-0.13485	1932.2	16644	0.48185	0.31496	0.68504	0.62991	0.76948	False
LmxM.23.0790.1_38_0.0244368079419626_61-80_1	LmxM.23.0790.1	1030.5	951.79	1030.5	951.79	-0.11457	3101	26719	0.48179	0.31498	0.68502	0.62995	0.76948	False
LmxM.27.0980.1_38_0.0879684418145957_219-238_1	LmxM.27.0970.1-LmxM.27.0980.1	467.91	516.87	467.91	516.87	0.14328	1198.5	10327	0.48179	0.68502	0.31498	0.62996	0.76948	True
LmxM.36.4920.1_43_0.0932958274730427_189-208_1	LmxM.36.4920.1	525.32	577.8	525.32	577.8	0.13712	1377	11870	0.48169	0.68499	0.31501	0.63003	0.76953	True
LmxM.21.1130.1_52_0.360846560846561_677-696_1	LmxM.21.1130.1	427.72	381.35	427.72	381.35	-0.16515	1075.2	9269	0.48167	0.31502	0.68498	0.63004	0.76953	False
LmxM.28.0710.1_29_0.476678043230944_831-850_1	LmxM.28.0710.1	460.25	411.81	460.25	411.81	-0.16007	1173.2	10124	0.48144	0.3151	0.6849	0.63021	0.76969	False
LmxM.03.0470.1_43_0.156497759393313_450-469_1	LmxM.03.0470.1	460.25	411.81	460.25	411.81	-0.16007	1173.2	10124	0.48144	0.3151	0.6849	0.63021	0.76969	False
LmxM.20.0590.1_52_0.372294372294372_683-702_1	LmxM.20.0590.1	197.11	168.09	197.11	168.09	-0.22857	421.3	3652.1	0.4814	0.31512	0.68488	0.63023	0.7697	False
LmxM.25.0170.1_57_0.287160793843661_706-725_1	LmxM.25.0170.1	402.84	447.53	402.84	447.53	0.15142	998.63	8624.3	0.48123	0.68482	0.31518	0.63036	0.76982	True
LmxM.36.6820.1_0_0.121042830540037_127-146_1	LmxM.36.6820.1	526.28	473.8	526.28	473.8	-0.15126	1377.2	11896	0.48118	0.31519	0.68481	0.63039	0.76983	False
LmxM.29.0570.1_29_0.137834036568214_192-211_1	LmxM.29.0570.1	278.45	242.68	278.45	242.68	-0.19762	639.84	5531.5	0.48116	0.3152	0.6848	0.6304	0.76983	False
LmxM.19.1160.1_29_0.117117117117117_123-142_1	LmxM.19.1160.1	653.54	713.32	653.54	713.32	0.12609	1786.8	15439	0.48111	0.68478	0.31522	0.63044	0.76984	True
LmxM.33.0210.1_57_0.0619047619047619_50-31_0	LmxM.33.0210.1	539.67	486.4	539.67	486.4	-0.14964	1418.9	12261	0.48109	0.31523	0.68477	0.63045	0.76984	False
LmxM.22.1200.1_38_0.0534979423868313_47-66_1	LmxM.22.1200.1	223.91	255.28	223.91	255.28	0.18841	492.2	4256.4	0.48091	0.68462	0.31538	0.63077	0.77002	True
LmxM.36.3720.1_14_0.312632696390658_585-604_1	LmxM.36.3720.1	396.14	351.93	396.14	351.93	-0.17027	977.3	8452.1	0.48091	0.31529	0.68471	0.63058	0.76995	False
LmxM.32.1440.1_48_0.353030303030303_708-689_0	LmxM.32.1440.1	576.99	632.43	576.99	632.43	0.13213	1536.6	13289	0.4809	0.68471	0.31529	0.63059	0.76995	True
LmxM.32.2860.1_43_0.203969883641342_291-310_1	LmxM.32.2860.1	494.7	545.23	494.7	545.23	0.14005	1276.7	11042	0.48088	0.6847	0.3153	0.6306	0.76995	True
LmxM.30.2950.1_29_0.0562372188139059_51-70_1	LmxM.30.2950.1	441.12	393.95	441.12	393.95	-0.16274	1112.1	9619.4	0.48087	0.31531	0.68469	0.63061	0.76995	False
LmxM.32.0730.1_57_0.320890635232482_479-498_1	LmxM.32.0730.1	366.48	408.66	366.48	408.66	0.15677	889.64	7696.7	0.4808	0.68467	0.31533	0.63066	0.76996	True
LmxM.10.0800.1_43_0.354938271604938_1146-1165_1	LmxM.10.0800.1	465.04	513.72	465.04	513.72	0.14333	1184.8	10250	0.4808	0.68467	0.31533	0.63066	0.76996	True
LmxM.34.3690.1_43_0.283464566929134_223-204_0	LmxM.34.3690.1	237.3	204.86	237.3	204.86	-0.21116	526.4	4564.3	0.4807	0.31536	0.68464	0.63073	0.77002	False
LmxM.05.0760.1_33_0.0580601092896175_263-244_0	LmxM.05.0760.1	676.51	737.48	676.51	737.48	0.12433	1859.1	16094	0.48065	0.68462	0.31538	0.63076	0.77002	True
LmxM.23.0870.1_49_0.114285714285714_189-170_0	LmxM.23.0870.1	400.93	445.43	400.93	445.43	0.1515	990.27	8575	0.48059	0.68459	0.31541	0.63081	0.77005	True
Non-targeting-893	Non-target-44	717.65	654.49	717.65	654.49	-0.13272	1994.7	17280	0.48049	0.31544	0.68456	0.63088	0.7701	False
LmxM.16.0840.1_43_0.012884455527847_21-40_1	LmxM.16.0840.1	464.08	512.67	464.08	512.67	0.14335	1180.2	10225	0.48047	0.68455	0.31545	0.63089	0.7701	True
LmxM.28.2310.1_43_0.229885057471264_273-292_1	LmxM.28.2310.1	221.04	252.13	221.04	252.13	0.18909	483.43	4190.9	0.48031	0.6844	0.3156	0.63121	0.77039	True
LmxM.36.2990.1_33_0.301229508196721_447-428_0	LmxM.36.2990.1	600.91	544.18	600.91	544.18	-0.14282	1609.2	13955	0.48024	0.31553	0.68447	0.63106	0.77027	False
LmxM.21.1240.1_38_0.198205331221958_744-763_1	LmxM.21.1240.1	220.08	251.08	220.08	251.08	0.18932	480.52	4169.1	0.48012	0.68432	0.31568	0.63135	0.77047	True
LmxM.21.0220.1_71_0.498924731182796_228-247_1	LmxM.21.0220.1	371.26	328.82	371.26	328.82	-0.17465	900.76	7817.7	0.48007	0.31559	0.68441	0.63118	0.77039	False
LmxM.36.3790.1_33_0.344386873920553_993-1012_1	LmxM.36.3790.1	280.36	316.21	280.36	316.21	0.17303	642.67	5577.2	0.48006	0.68438	0.31562	0.63124	0.77039	True
LmxM.36.2400.1_57_0.428711897738446_432-451_1	LmxM.36.2400.1	732	668.15	732	668.15	-0.1315	2038.9	17697	0.48002	0.31561	0.68439	0.63121	0.77039	False
LmxM.24.2180.1_0_0.0308084317813296_128-147_1	LmxM.24.2180.1	64.11	50.426	64.11	50.426	-0.34038	93.626	948.81	0.47995	0.31563	0.68437	0.63127	0.77039	False
LmxM.19.0750.1_29_0.0438095238095238_76-57_0	LmxM.19.0750.1	64.11	50.426	64.11	50.426	-0.34038	93.626	948.81	0.47995	0.31563	0.68437	0.63127	0.77039	False
LmxM.22.0060.1_33_0.0444156964208711_95-114_1	LmxM.22.0060.1	649.71	709.12	649.71	709.12	0.12604	1764.4	15330	0.47979	0.68431	0.31569	0.63138	0.77048	True
LmxM.24.2140.1_63_0.321100917431193_323-304_0	LmxM.24.2140.1	333.95	294.15	333.95	294.15	-0.18247	791.8	6882.5	0.47973	0.31571	0.68429	0.63142	0.7705	False
LmxM.08_29.1260.1_29_0.0140845070422535_54-35_0	LmxM.08_29.1260.1	981.75	1057.9	981.75	1057.9	0.10767	2899.6	25202	0.47969	0.68428	0.31572	0.63145	0.77051	True
LmxM.01.0220.1_48_0.439800995024876_438-457_1	LmxM.01.0220.1	628.66	570.45	628.66	570.45	-0.13996	1694.6	14734	0.47961	0.31575	0.68425	0.63151	0.77056	False
LmxM.36.4670.1_52_0.190104166666667_63-82_1	LmxM.36.4670.1	303.33	265.79	303.33	265.79	-0.18993	704.6	6130.9	0.47953	0.31578	0.68422	0.63156	0.7706	False
LmxM.31.1650.1_29_0.492218602967789_1354-1373_1	LmxM.31.1650.1	377.96	335.12	377.96	335.12	-0.17306	917.59	7987.7	0.47935	0.31585	0.68415	0.63169	0.77073	False
LmxM.03.0030.1_52_0.30718954248366_369-388_1	LmxM.03.0030.1	781.76	715.42	781.76	715.42	-0.12776	2200.5	19155	0.47933	0.31585	0.68415	0.63171	0.77073	False
LmxM.29.3020.1_29_0.0538302277432712_49-68_1	LmxM.29.3020.1	442.07	395	442.07	395	-0.16203	1107.7	9644.5	0.47928	0.31587	0.68413	0.63174	0.77074	False
LmxM.18.1290.1_29_0.143302180685358_145-126_0	LmxM.18.1290.1-LmxM.18.1300.1	545.41	598.81	545.41	598.81	0.13451	1425.6	12418	0.47915	0.68409	0.31591	0.63183	0.77084	True
LmxM.32.2330.1_14_0.276468740182218_877-896_1	LmxM.32.2330.1	796.11	729.08	796.11	729.08	-0.12674	2246.9	19580	0.47908	0.31594	0.68406	0.63188	0.77088	False
LmxM.31.0760.1_74_0.402918069584736_362-343_0	LmxM.31.0760.1	601.87	545.23	601.87	545.23	-0.14233	1603.9	13981	0.47899	0.31597	0.68403	0.63195	0.77093	False
LmxM.01.0460.1_29_0.187211449676824_806-825_1	LmxM.01.0460.1	276.53	312.01	276.53	312.01	0.17355	629.31	5485.8	0.47899	0.684	0.316	0.63201	0.77098	True
LmxM.15.1300.1_38_0.0341096212655846_141-160_1	LmxM.15.1300.1	810.47	742.73	810.47	742.73	-0.12574	2293.8	20006	0.47887	0.31602	0.68398	0.63203	0.77098	False
LmxM.24.0470.1_14_0.377567140600316_471-490_1	LmxM.24.0470.1	99.514	118.71	99.514	118.71	0.25216	184.27	1607.5	0.4788	0.68188	0.31812	0.63623	0.77443	True
LmxM.36.3990.1_67_0.402349486049927_270-289_1	LmxM.36.3990.1	213.38	243.73	213.38	243.73	0.19099	460.4	4017.1	0.47877	0.68383	0.31617	0.63234	0.77127	True
LmxM.11.0220.1_38_0.199404761904762_62-81_1	LmxM.11.0220.1	28.706	37.82	28.706	37.82	0.38603	41.529	362.55	0.47863	0.66163	0.33837	0.67675	0.80353	True
LmxM.19.0680.1_29_0.485680543253617_1641-1660_1	LmxM.19.0680.1	359.78	401.31	359.78	401.31	0.15717	862.19	7527.8	0.47861	0.68389	0.31611	0.63223	0.7712	True
LmxM.34.1100.1_38_0.153541357107479_306-325_1	LmxM.34.1100.1	570.29	625.07	570.29	625.07	0.1321	1500.5	13103	0.47856	0.68387	0.31613	0.63225	0.7712	True
LmxM.26.1340.1_43_0.368198626518753_693-712_1	LmxM.26.1340.1	548.28	494.81	548.28	494.81	-0.14778	1430	12497	0.47839	0.31619	0.68381	0.63238	0.77128	False
LmxM.22.0230.1_52_0.0316151202749141_35-54_1	LmxM.22.0230.1	693.73	755.34	693.73	755.34	0.12259	1898	16589	0.47837	0.68381	0.31619	0.63239	0.77128	True
LmxM.03.0090.1_43_0.00993171942892613_45133_1	LmxM.03.0090.1	394.23	438.08	394.23	438.08	0.15178	961.3	8403	0.47833	0.68379	0.31621	0.63242	0.77129	True
LmxM.23.0390.1_14_0.145621181262729_868-849_0	LmxM.23.0390.1	595.17	651.34	595.17	651.34	0.12989	1577.3	13794	0.47821	0.68375	0.31625	0.6325	0.77136	True
LmxM.31.1170.1_60_0.341423948220065_425-406_0	LmxM.31.1170.1	457.38	505.31	457.38	505.31	0.14347	1148.6	10048	0.47815	0.68373	0.31627	0.63254	0.7714	True
LmxM.09.0540.1_19_0.0466666666666667_147-166_1	LmxM.09.0540.1	425.81	471.69	425.81	471.69	0.14733	1052.9	9219.1	0.47792	0.68365	0.31635	0.63271	0.77157	True
LmxM.09.1040.1_29_0.076960076960077_155-174_1	LmxM.09.1040.1	486.09	535.78	486.09	535.78	0.14014	1234.5	10811	0.47788	0.68363	0.31637	0.63274	0.77158	True
LmxM.08_29.2120.1_19_0.0246085011185682_17-36_1	LmxM.08_29.2120.1	913.81	986.46	913.81	986.46	0.11025	2639.2	23117	0.47785	0.68362	0.31638	0.63276	0.77159	True
LmxM.29.0800.1_29_0.155251141552511_234-253_1	LmxM.29.0800.1	226.78	195.4	226.78	195.4	-0.21382	492.24	4322.1	0.4778	0.3164	0.6836	0.63279	0.7716	False
LmxM.30.1120.1_57_0.373015873015873_225-244_1	LmxM.30.1120.1	619.09	676.55	619.09	676.55	0.12784	1650.7	14464	0.47774	0.68358	0.31642	0.63283	0.77163	True
LmxM.12.1320.1_43_0.0805898491083676_232-251_1	LmxM.12.1320.1	1154	1237.5	1154	1237.5	0.10077	3491	30620	0.47752	0.6835	0.3165	0.633	0.7718	True
LmxM.27.1890.1_57_0.36709351959643_942-961_1	LmxM.27.1890.1	206.68	236.37	206.68	236.37	0.19277	440.72	3866.1	0.47749	0.68335	0.31665	0.6333	0.77198	True
LmxM.08.0970.1_43_0.00759734093067426_45165_1	LmxM.08.0970.1	618.14	675.5	618.14	675.5	0.12783	1645.3	14438	0.47741	0.68346	0.31654	0.63307	0.77186	True
LmxM.28.2270.1_48_0.416234887737478_959-978_1	LmxM.28.2270.1	782.72	848.84	782.72	848.84	0.11686	2186.1	19184	0.4774	0.68346	0.31654	0.63308	0.77186	True
LmxM.30.0310.1_43_0.021722265321955_95-76_0	LmxM.30.0310.1	270.79	305.71	270.79	305.71	0.17436	609.52	5349.2	0.47738	0.68342	0.31658	0.63316	0.77188	True
LmxM.36.2490.1_0_0.0252215405589639_33-52_1	LmxM.36.2490.1	391.36	434.93	391.36	434.93	0.15191	949.02	8329.4	0.47736	0.68344	0.31656	0.63311	0.77187	True
LmxM.22.0170.1_52_0.381756756756757_1359-1340_0	LmxM.22.0170.1	205.73	235.32	205.73	235.32	0.19303	437.94	3844.6	0.47731	0.68328	0.31672	0.63343	0.77204	True
LmxM.07.1130.1_52_0.282495667244367_494-475_0	LmxM.07.1130.1	1043	964.4	1043	964.4	-0.1129	3087.9	27108	0.47731	0.31657	0.68343	0.63314	0.77188	False
LmxM.32.1900.1_81_0.421138211382114_249-268_1	LmxM.32.1900.1	423.89	469.59	423.89	469.59	0.14738	1044.3	9169.3	0.47726	0.68341	0.31659	0.63318	0.77188	True
LmxM.36.0650.1_43_0.156228956228956_229-248_1	LmxM.36.0650.1	515.75	464.34	515.75	464.34	-0.15118	1321.5	11610	0.47713	0.31663	0.68337	0.63327	0.77197	False
LmxM.08_29.0900.1_37_0.385802469135802_245-264_1	LmxM.08_29.0900.1	315.77	354.03	315.77	354.03	0.16454	732.19	6434.5	0.47706	0.68333	0.31667	0.63335	0.772	True
LmxM.15.0670.1_0_0.00419490158115521_45228_1	LmxM.15.0670.1	658.32	598.81	658.32	598.81	-0.13648	1771	15575	0.47688	0.31672	0.68328	0.63345	0.77204	False
LmxM.36.4760.1_38_0.148994018488309_271-290_1	LmxM.36.4760.1	658.32	598.81	658.32	598.81	-0.13648	1771	15575	0.47688	0.31672	0.68328	0.63345	0.77204	False
LmxM.04.0020.1_43_0.332728372655777_543-562_1	LmxM.04.0020.1-LmxM.10.1310.1	977.92	902.42	977.92	902.42	-0.1158	2850.2	25084	0.47671	0.31678	0.68322	0.63357	0.77217	False
LmxM.06.0660.1_14_0.233595800524934_438-457_1	LmxM.06.0660.1	665.02	724.88	665.02	724.88	0.12415	1791.2	15766	0.47668	0.6832	0.3168	0.63359	0.77217	True
LmxM.32.1840.1_81_0.464831804281346_295-314_1	LmxM.32.1840.1	590.39	646.08	590.39	646.08	0.12985	1551.1	13661	0.47653	0.68315	0.31685	0.63369	0.77227	True
LmxM.08.0150.1_63_0.331807780320366_445-426_0	LmxM.08.0150.1	672.68	612.47	672.68	612.47	-0.13507	1812.7	15985	0.47624	0.31695	0.68305	0.63391	0.77251	False
LmxM.11.0800.1_81_0.434684684684685_182-201_1	LmxM.11.0800.1	742.53	678.65	742.53	678.65	-0.12959	2040.2	18004	0.47607	0.31701	0.68299	0.63403	0.77263	False
LmxM.34.2980.1_38_0.163194444444444_231-250_1	LmxM.34.2980.1	155.01	130.27	155.01	130.27	-0.24915	306.16	2736.5	0.47595	0.31706	0.68294	0.63411	0.77271	False
LmxM.24.0500.1_43_0.0683403068340307_39-58_1	LmxM.24.0500.1	348.3	307.81	348.3	307.81	-0.17775	819.73	7239.8	0.47591	0.31707	0.68293	0.63414	0.77272	False
LmxM.29.0180.1_43_0.337777777777778_299-318_1	LmxM.29.0180.1	450.68	497.96	450.68	497.96	0.1436	1117.4	9871	0.47581	0.6829	0.3171	0.63421	0.77278	True
LmxM.14.1130.1_43_0.0216542421015264_51-70_1	LmxM.14.1130.1	756.88	692.31	756.88	692.31	-0.12848	2084.9	18424	0.47574	0.31713	0.68287	0.63426	0.7728	False
LmxM.19.1280.1_38_0.117505995203837_101-82_0	LmxM.19.1280.1	386.57	429.67	386.57	429.67	0.15212	928.72	8207.1	0.47573	0.68286	0.31714	0.63427	0.7728	True
LmxM.22.0140.1_57_0.414296134208607_565-584_1	LmxM.22.0140.1	523.41	471.69	523.41	471.69	-0.14978	1337.1	11818	0.47569	0.31715	0.68285	0.63429	0.7728	False
LmxM.30.1220.1_48_0.206724782067248_506-487_0	LmxM.30.1220.1	543.5	490.6	543.5	490.6	-0.14744	1399	12366	0.47568	0.31715	0.68285	0.6343	0.7728	False
LmxM.33.2590.1_14_0.24591329068941_343-362_1	LmxM.33.2590.1	171.28	144.98	171.28	144.98	-0.23903	345.95	3084.9	0.47555	0.3172	0.6828	0.6344	0.77289	False
LmxM.12.0030.1_29_0.0715962441314554_58-77_1	LmxM.12.0030.1	385.62	428.62	385.62	428.62	0.15216	924.69	8182.7	0.47541	0.68275	0.31725	0.6345	0.773	True
LmxM.25.0130.1_52_0.170603674540682_317-336_1	LmxM.25.0130.1	661.2	720.67	661.2	720.67	0.12409	1768.8	15657	0.47534	0.68273	0.31727	0.63454	0.77302	True
LmxM.15.1343.1_38_0.138418079096045_152-133_0	LmxM.15.1343.1	708.08	770.05	708.08	770.05	0.12087	1920	17003	0.47522	0.68269	0.31731	0.63463	0.77308	True
LmxM.15.1280.1_14_0.02382176520994_128-147_1	LmxM.15.1280.1	431.55	385.55	431.55	385.55	-0.1622	1057.9	9368.9	0.47522	0.31731	0.68269	0.63463	0.77308	False
LmxM.01.0260.1_43_0.194047619047619_154-173_1	LmxM.01.0260.1	384.66	427.57	384.66	427.57	0.1522	920.67	8158.3	0.47508	0.68263	0.31737	0.63474	0.77318	True
LmxM.36.5880.1_57_0.399817850637523_432-451_1	LmxM.36.5880.1	447.81	494.81	447.81	494.81	0.14366	1104.1	9795.4	0.47481	0.68254	0.31746	0.63493	0.77339	True
LmxM.24.1720.1_52_0.264895330112721_652-671_1	LmxM.24.1720.1	383.7	426.52	383.7	426.52	0.15225	916.65	8133.9	0.47475	0.68252	0.31748	0.63497	0.77342	True
LmxM.03.0930.1_43_0.0878701050620821_177-196_1	LmxM.03.0930.1	416.24	461.19	416.24	461.19	0.14761	1010.3	8970.5	0.47461	0.68247	0.31753	0.63507	0.77352	True
LmxM.31.2060.1_14_0.348816029143898_762-781_1	LmxM.31.2060.1	634.4	692.31	634.4	692.31	0.12583	1676.5	14896	0.47444	0.68241	0.31759	0.63518	0.77359	True
LmxM.29.1570.1_81_0.465863453815261_570-589_1	LmxM.29.1570.1	281.32	245.83	281.32	245.83	-0.19382	629.83	5600.1	0.47444	0.31759	0.68241	0.63519	0.77359	False
LmxM.12.1170.1_14_0.380952380952381_778-797_1	LmxM.12.1170.1	419.11	373.99	419.11	373.99	-0.16389	1017.6	9044.9	0.47437	0.31762	0.68238	0.63523	0.77359	False
LmxM.31.0300.1_29_0.00699912510936133_45291_1	LmxM.31.0300.1	257.4	223.77	257.4	223.77	-0.20117	565.54	5032.7	0.47435	0.31763	0.68237	0.63525	0.77359	False
LmxM.36.4560.1_29_0.0227531285551763_33-52_1	LmxM.36.4560.1	524.36	472.74	524.36	472.74	-0.14921	1332.2	11844	0.47431	0.31764	0.68236	0.63528	0.77359	False
LmxM.04.0740.1_29_0.397022332506204_969-950_0	LmxM.04.0740.1	504.27	554.69	504.27	554.69	0.13722	1271	11300	0.4743	0.68236	0.31764	0.63529	0.77359	True
LmxM.06.0500.1_52_0.387057387057387_630-649_1	LmxM.06.0500.1	653.54	594.61	653.54	594.61	-0.13612	1736.5	15439	0.4743	0.31764	0.68236	0.63529	0.77359	False
LmxM.34.0490.1_0_0.0648314382605226_321-340_1	LmxM.34.0490.1	415.28	460.14	415.28	460.14	0.14764	1006.1	8945.6	0.47428	0.68235	0.31765	0.63531	0.77359	True
LmxM.25.0780.1_52_0.333333333333333_303-322_1	LmxM.25.0780.1	850.66	781.6	850.66	781.6	-0.12199	2384	21206	0.47417	0.31769	0.68231	0.63538	0.77366	False
LmxM.09.0300.1_43_0.207988980716253_148-167_1	LmxM.09.0300.1	349.26	308.86	349.26	308.86	-0.1768	815.94	7263.8	0.47402	0.31774	0.68226	0.63548	0.77376	False
LmxM.14.1340.1_43_0.145381526104418_171-190_1	LmxM.14.1340.1	727.22	790.01	727.22	790.01	0.11932	1971.3	17558	0.47387	0.6822	0.3178	0.6356	0.77387	True
LmxM.17.0270.1_37_0.319753086419753_254-273_1	LmxM.17.0270.1	184.68	212.21	184.68	212.21	0.19949	379.07	3377	0.47382	0.68195	0.31805	0.6361	0.77432	True
LmxM.10.0690.1_29_0.103297576479936_513-532_1	LmxM.10.0690.1	758.8	694.41	758.8	694.41	-0.12775	2072.8	18480	0.47364	0.31788	0.68212	0.63576	0.77403	False
LmxM.31.1420.1_29_0.447660395561987_922-941_1	LmxM.31.1420.1	432.5	386.6	432.5	386.6	-0.16148	1053.6	9393.9	0.47362	0.31788	0.68212	0.63577	0.77403	False
LmxM.31.2950.1_57_0.265350877192982_111-130_1	LmxM.31.2950.1-LmxM.31.2951.1	703.3	764.8	703.3	764.8	0.12078	1891	16865	0.47356	0.68209	0.31791	0.63581	0.77407	True
Non-targeting-562	Non-target-16	182.76	210.11	182.76	210.11	0.20015	373.93	3335	0.47355	0.68184	0.31816	0.63632	0.77449	True
LmxM.28.0660.1_14_0.114369501466276_125-106_0	LmxM.28.0660.1	412.41	456.99	412.41	456.99	0.14773	993.55	8871.3	0.47328	0.68199	0.31801	0.63602	0.77429	True
LmxM.06.0790.1_43_0.0109819121447028_27-46_1	LmxM.06.0790.1	710	648.19	710	648.19	-0.13121	1910.2	17058	0.47325	0.31802	0.68198	0.63603	0.77429	False
LmxM.22.0480.1_57_0.250187265917603_325-344_1	LmxM.22.0480.1	343.52	383.45	343.52	383.45	0.15822	797.33	7120.4	0.47324	0.68197	0.31803	0.63606	0.77429	True
Non-targeting-124	Non-target-20	378.92	421.27	378.92	421.27	0.15247	896.71	8012	0.47312	0.68193	0.31807	0.63614	0.77434	True
LmxM.09.0620.1_52_0.384301732925586_748-767_1	LmxM.09.0620.1	518.62	467.49	518.62	467.49	-0.14944	1307.1	11688	0.47294	0.31813	0.68187	0.63625	0.77443	False
LmxM.08_29.0410.1_29_0.175621028307337_297-316_1	LmxM.08_29.0410.1	554.03	607.21	554.03	607.21	0.13202	1414.5	12655	0.47281	0.68183	0.31817	0.63635	0.7745	True
LmxM.31.3480.1_43_0.0491889063317635_84-103_1	LmxM.31.3480.1	177.02	203.81	177.02	203.81	0.20221	358.72	3209.6	0.47279	0.68154	0.31846	0.63693	0.77502	True
LmxM.16.1080.1_43_0.274085522926327_528-547_1	LmxM.16.1080.1	759.75	695.46	759.75	695.46	-0.12739	2066.8	18508	0.47259	0.31825	0.68175	0.63651	0.77467	False
LmxM.36.6700.1_43_0.384669479606188_544-563_1	LmxM.36.6700.1	175.11	201.7	175.11	201.7	0.20293	353.72	3167.9	0.47256	0.68144	0.31856	0.63712	0.77506	True
LmxM.25.0740.1_14_0.0945410186032327_300-319_1	LmxM.25.0740.1	426.76	381.35	426.76	381.35	-0.16193	1031.3	9244	0.47237	0.31833	0.68167	0.63666	0.77484	False
LmxM.31.0650.1_43_0.14605418138987_116-135_1	LmxM.31.0650.1	300.46	337.22	300.46	337.22	0.16603	675.95	6061.2	0.47227	0.68162	0.31838	0.63677	0.77489	True
LmxM.01.0440.1_33_0.169811320754717_306-287_0	LmxM.01.0440.1	211.47	181.74	211.47	181.74	-0.21742	441.74	3973.9	0.47227	0.31837	0.68163	0.63673	0.77489	False
LmxM.36.4890.1_43_0.0711252653927813_56-75_1	LmxM.36.4890.1	498.53	548.38	498.53	548.38	0.13725	1242.8	11145	0.47225	0.68163	0.31837	0.63675	0.77489	True
LmxM.34.5060.1_48_0.492866407263294_756-775_1	LmxM.34.5060.1	350.21	309.91	350.21	309.91	-0.17585	812.16	7287.7	0.47215	0.31841	0.68159	0.63682	0.77493	False
LmxM.08_29.1330.1_29_0.0584894946053379_98-117_1	LmxM.08_29.1330.1	145.44	121.86	145.44	121.86	-0.2533	278.03	2535	0.47204	0.31845	0.68155	0.6369	0.775	False
LmxM.33.3790.1_38_0.136200716845878_526-545_1	LmxM.33.3790.1	767.41	702.81	767.41	702.81	-0.12668	2086.2	18733	0.47194	0.31848	0.68152	0.63697	0.77504	False
LmxM.31.1390.1_29_0.174413457281983_387-406_1	LmxM.31.1390.1	998.01	1073.7	998.01	1073.7	0.1053	2861	25706	0.4718	0.68146	0.31854	0.63707	0.77506	True
LmxM.28.1540.1_29_0.16743648960739_442-423_0	LmxM.28.1540.1	468.86	516.87	468.86	516.87	0.14034	1152.1	10352	0.47179	0.68146	0.31854	0.63707	0.77506	True
LmxM.32.2460.1_0_0.138968027856917_435-454_1	LmxM.32.2460.1	576.99	631.38	576.99	631.38	0.12974	1478.9	13289	0.47179	0.68146	0.31854	0.63708	0.77506	True
LmxM.07.0100.1_52_0.280090351726363_861-880_1	LmxM.07.0100.1	369.35	327.77	369.35	327.77	-0.17181	864.49	7769.3	0.47177	0.31855	0.68145	0.63709	0.77506	False
LmxM.06.1210.1_29_0.150739476678043_258-277_1	LmxM.06.1210.1	626.75	683.9	626.75	683.9	0.12572	1633.4	14680	0.47174	0.68144	0.31856	0.63712	0.77506	True
LmxM.36.3380.1_43_0.15347721822542_60-79_1	LmxM.36.3380.1	796.11	730.13	796.11	730.13	-0.12466	2177	19580	0.47157	0.31862	0.68138	0.63723	0.77517	False
LmxM.08.0110.1_29_0.379399585921325_723-742_1	LmxM.08.0110.1	1079.3	1000.1	1079.3	1000.1	-0.10988	3138.6	28250	0.47138	0.31869	0.68131	0.63737	0.77532	False
LmxM.36.4680.1_0_0.0192972874567632_102-121_1	LmxM.36.4680.1	131.09	153.38	131.09	153.38	0.22495	248.39	2237.7	0.47118	0.68035	0.31965	0.6393	0.77674	True
LmxM.18.0830.1_19_0.191233651466949_534-553_1	LmxM.18.0830.1	307.15	269.99	307.15	269.99	-0.18541	690.6	6224.1	0.47117	0.31876	0.68124	0.63752	0.77547	False
LmxM.31.1740.1_38_0.11025641025641_39-58_1	LmxM.31.1740.1	575.08	629.28	575.08	629.28	0.12972	1468.7	13236	0.4711	0.68122	0.31878	0.63757	0.77551	True
LmxM.33.4270.1_52_0.165963431786217_108-127_1	LmxM.33.4270.1	132.05	154.43	132.05	154.43	0.22432	250.48	2257.3	0.4711	0.68034	0.31966	0.63931	0.77674	True
LmxM.11.1000.1_49_0.13551912568306_381-362_0	LmxM.11.1000.1	803.77	737.48	803.77	737.48	-0.12401	2197	19807	0.471	0.31882	0.68118	0.63764	0.77553	False
LmxM.03.0890.1_29_0.0719461697722567_133-152_1	LmxM.03.0890.1	460.25	412.86	460.25	412.86	-0.1564	1122.9	10124	0.47099	0.31882	0.68118	0.63764	0.77553	False
LmxM.34.5000.1_60_0.361803084223013_308-289_0	LmxM.34.5000.1	460.25	412.86	460.25	412.86	-0.1564	1122.9	10124	0.47099	0.31882	0.68118	0.63764	0.77553	False
LmxM.16.0420.1_43_0.161421911421911_274-293_1	LmxM.16.0420.1	648.76	707.02	648.76	707.02	0.12388	1697.1	15303	0.47096	0.68117	0.31883	0.63767	0.77553	True
LmxM.18.1060.1_33_0.203315881326353_460-479_1	LmxM.18.1060.1	494.7	544.18	494.7	544.18	0.13727	1224.2	11042	0.47088	0.68114	0.31886	0.63772	0.77558	True
LmxM.21.1560.1_29_0.45281862745098_732-751_1	LmxM.21.1560.1	404.75	448.58	404.75	448.58	0.14798	960.42	8673.6	0.47059	0.68103	0.31897	0.63794	0.77581	True
LmxM.18.0070.1_38_0.150804597701149_325-344_1	LmxM.18.0070.1	891.8	962.3	891.8	962.3	0.10965	2485	22448	0.47053	0.68101	0.31899	0.63797	0.77583	True
LmxM.06.0470.1_29_0.423399942079351_1459-1478_1	LmxM.06.0470.1	465.04	512.67	465.04	512.67	0.14038	1134.2	10250	0.47043	0.68097	0.31903	0.63805	0.77591	True
LmxM.36.5990.1_29_0.0640625_129-110_0	LmxM.36.5990.1	547.33	494.81	547.33	494.81	-0.14526	1379.3	12471	0.47032	0.31906	0.68094	0.63813	0.77597	False
LmxM.36.1160.1_29_0.159029649595687_182-163_0	LmxM.36.1160.1	507.14	456.99	507.14	456.99	-0.14992	1257.7	11377	0.4702	0.31911	0.68089	0.63821	0.77601	False
LmxM.34.1680.1_43_0.01194743130227_44946_1	LmxM.34.1680.1	492.79	542.08	492.79	542.08	0.13728	1215	10991	0.4702	0.68089	0.31911	0.63822	0.77601	True
LmxM.34.4700.1_57_0.293832293832294_415-434_1	LmxM.34.4700.1	265.05	231.12	265.05	231.12	-0.19684	575.71	5213.1	0.4702	0.31911	0.68089	0.63821	0.77601	False
LmxM.10.1080.1_33_0.0196078431372549_38-57_1	LmxM.10.1080.1	293.76	329.87	293.76	329.87	0.16674	652.06	5899.1	0.47018	0.68087	0.31913	0.63827	0.77604	True
LmxM.04.1220.1_14_0.189068954559898_585-604_1	LmxM.04.1220.1	601.87	546.28	601.87	546.28	-0.13956	1544.9	13981	0.47011	0.31914	0.68086	0.63828	0.77604	False
LmxM.08.0960.1_43_0.0694935217903416_111-130_1	LmxM.08.0960.1	464.08	511.61	464.08	511.61	0.14039	1129.8	10225	0.47008	0.68085	0.31915	0.6383	0.77604	True
LmxM.16.0290.1_74_0.450131233595801_336-355_1	LmxM.16.0290.1	738.7	801.57	738.7	801.57	0.11768	1975.9	17892	0.46997	0.68081	0.31919	0.63838	0.77611	True
LmxM.36.5480.1_43_0.107429718875502_211-230_1	LmxM.36.5480.1	447.81	401.31	447.81	401.31	-0.15782	1081.4	9795.4	0.4699	0.31921	0.68079	0.63843	0.77613	False
LmxM.01.0450.1_52_0.314641744548287_195-214_1	LmxM.01.0450.1	195.2	167.04	195.2	167.04	-0.22356	396.62	3609.5	0.46989	0.31922	0.68078	0.63843	0.77613	False
LmxM.36.4660.1_0_0.0228408279800143_59-78_1	LmxM.36.4660.1	243.04	275.24	243.04	275.24	0.17879	518.36	4697.3	0.46979	0.68069	0.31931	0.63863	0.77634	True
LmxM.24.1160.1_14_0.224496758785397_655-674_1	LmxM.24.1160.1	357.87	317.26	357.87	317.26	-0.17323	824.35	7479.7	0.46952	0.31935	0.68065	0.63869	0.77639	False
LmxM.28.2020.1_0_0.122988505747126_211-230_1	LmxM.28.2020.1	421.98	377.15	421.98	377.15	-0.16164	1005	9119.5	0.46949	0.31936	0.68064	0.63872	0.77639	False
LmxM.28.2030.1_67_0.413793103448276_222-203_0	LmxM.28.2030.1	396.14	352.98	396.14	352.98	-0.16598	931.4	8452.1	0.46948	0.31936	0.68064	0.63873	0.77639	False
LmxM.06.0970.1_0_0.161956303868511_803-822_1	LmxM.06.0970.1	570.29	624.02	570.29	624.02	0.12968	1443.5	13103	0.46938	0.6806	0.3194	0.63879	0.77643	True
LmxM.21.1040.1_19_0.144757433489828_921-940_1	LmxM.21.1040.1	678.42	618.77	678.42	618.77	-0.13257	1779	16149	0.46938	0.3194	0.6806	0.6388	0.77643	False
LmxM.23.0640.1_52_0.222222222222222_399-418_1	LmxM.23.0640.1	377.01	335.12	377.01	335.12	-0.16942	877.06	7963.4	0.46936	0.31941	0.68059	0.63882	0.77643	False
LmxM.30.2170.1_29_0.358485570558644_1344-1363_1	LmxM.30.2170.1	241.13	273.14	241.13	273.14	0.17914	512.35	4652.9	0.46928	0.6805	0.3195	0.639	0.77657	True
LmxM.34.3510.1_29_0.18694885361552_735-754_1	LmxM.34.3510.1	290.89	326.72	290.89	326.72	0.16705	641.95	5829.9	0.46928	0.68054	0.31946	0.63891	0.77652	True
LmxM.33.2660.1_38_0.0453713867544823_118-137_1	LmxM.33.2660.1	367.44	408.66	367.44	408.66	0.15301	849.73	7720.9	0.46916	0.68052	0.31948	0.63896	0.77656	True
LmxM.27.1990.1_19_0.157963875205255_477-496_1	LmxM.27.1990.1	431.55	476.95	431.55	476.95	0.14399	1030.6	9368.9	0.46904	0.68048	0.31952	0.63904	0.77659	True
LmxM.34.4960.1_29_0.393939393939394_239-258_1	LmxM.34.4960.1	619.09	675.5	619.09	675.5	0.1256	1590.9	14464	0.46901	0.68047	0.31953	0.63906	0.77659	True
LmxM.08_29.2770.1_74_0.341463414634146_221-202_0	LmxM.08_29.2770.1	619.09	675.5	619.09	675.5	0.1256	1590.9	14464	0.46901	0.68047	0.31953	0.63906	0.77659	True
LmxM.28.1780.1_29_0.116878123798539_300-319_1	LmxM.28.1780.1	820.04	753.24	820.04	753.24	-0.12242	2230.8	20290	0.46892	0.31956	0.68044	0.63912	0.77663	False
LmxM.13.0930.1_0_0.109903381642512_86-105_1	LmxM.13.0930.1	602.83	547.33	602.83	547.33	-0.13908	1539.7	14008	0.46886	0.31958	0.68042	0.63917	0.77666	False
LmxM.31.0165.1_29_0.27536231884058_66-85_1	LmxM.31.0165.1	488.96	537.88	488.96	537.88	0.1373	1196.6	10888	0.46882	0.6804	0.3196	0.6392	0.77668	True
LmxM.32.1980.1_43_0.323682256867112_429-448_1	LmxM.32.1980.1	514.79	464.34	514.79	464.34	-0.14851	1272.8	11584	0.46878	0.31961	0.68039	0.63923	0.77669	False
LmxM.26.1930.1_0_0.0462260743950885_253-272_1	LmxM.26.1930.1	289.93	254.23	289.93	254.23	-0.18887	637.21	5806.9	0.46861	0.31967	0.68033	0.63935	0.77674	False
LmxM.11.0520.1_33_0.369098712446352_521-502_0	LmxM.11.0520.1	1127.2	1046.3	1127.2	1046.3	-0.10728	3268.2	29766	0.46861	0.31968	0.68032	0.63935	0.77674	False
LmxM.17.0235.1_29_0.0092790863668808_44-25_0	LmxM.17.0235.1-LmxM.17.0236.1-LmxM.17.0237.1	271.75	237.42	271.75	237.42	-0.19406	589.18	5371.9	0.46855	0.31969	0.68031	0.63939	0.77676	False
LmxM.24.0180.1_29_0.0845771144278607_129-148_1	LmxM.24.0180.1	1134.8	1053.7	1134.8	1053.7	-0.10694	3292.6	30010	0.46844	0.31974	0.68026	0.63947	0.77684	False
Non-targeting-451	Non-target-90	371.26	329.87	371.26	329.87	-0.17006	856.72	7817.7	0.46819	0.31983	0.68017	0.63965	0.77704	False
LmxM.33.3750.1_38_0.0713842333954066_110-129_1	LmxM.33.3750.1	363.61	404.46	363.61	404.46	0.15321	834.36	7624.3	0.46783	0.68004	0.31996	0.63991	0.77733	True
LmxM.18.1090.1_33_0.361286919831224_681-700_1	LmxM.18.1090.1	286.1	321.47	286.1	321.47	0.16758	625.28	5714.8	0.46779	0.68001	0.31999	0.63998	0.77737	True
LmxM.36.5580.1_57_0.279714030384272_307-326_1	LmxM.36.5580.1	286.1	321.47	286.1	321.47	0.16758	625.28	5714.8	0.46779	0.68001	0.31999	0.63998	0.77737	True
LmxM.33.0370.1_14_0.23867952088811_810-829_1	LmxM.33.0370.1	457.38	504.26	457.38	504.26	0.14048	1098.8	10048	0.46767	0.67999	0.32001	0.64002	0.77737	True
LmxM.01.0680.1_38_0.147826086956522_364-345_0	LmxM.01.0680.1	1135.8	1054.7	1135.8	1054.7	-0.10672	3285	30040	0.46766	0.32001	0.67999	0.64003	0.77737	False
LmxM.19.0060.1_38_0.199119911991199_178-197_1	LmxM.19.0060.1-LmxM.31.0450.1	396.14	439.13	396.14	439.13	0.14826	923.83	8452.1	0.46755	0.67994	0.32006	0.64011	0.77745	True
LmxM.33.3400.1_57_0.399792315680166_381-400_1	LmxM.33.3400.1	426.76	471.69	426.76	471.69	0.1441	1009.4	9244	0.46733	0.67987	0.32013	0.64027	0.77762	True
LmxM.31.2450.1_43_0.0709617180205415_68-87_1	LmxM.31.2450.1	333.95	295.2	333.95	295.2	-0.17735	750.54	6882.5	0.46707	0.32023	0.67977	0.64045	0.77781	False
LmxM.21.0540.1_49_0.364705882352941_378-359_0	LmxM.21.0540.1	384.66	342.48	384.66	342.48	-0.16712	889.72	8158.3	0.46705	0.32023	0.67977	0.64047	0.77781	False
LmxM.34.3300.1_34_0.178963893249608_349-330_0	LmxM.34.3300.1	410.5	366.64	410.5	366.64	-0.16259	961.68	8821.8	0.46694	0.32027	0.67973	0.64054	0.77785	False
LmxM.27.0170.1_38_0.0347517730496454_42-61_1	LmxM.27.0170.1	410.5	366.64	410.5	366.64	-0.16259	961.68	8821.8	0.46694	0.32027	0.67973	0.64054	0.77785	False
LmxM.20.1410.1_0_0.105281941470378_288-307_1	LmxM.20.1410.1	283.23	318.31	283.23	318.31	0.16791	615.38	5645.9	0.46689	0.67969	0.32031	0.64063	0.77789	True
LmxM.21.1330partial.1_14_0.327039930555556_1502-1521_1	LmxM.21.1330partial.1	111	91.397	111	91.397	-0.27753	192.07	1832.6	0.46686	0.3203	0.6797	0.6406	0.77788	False
LmxM.34.4470.1_60_0.238095238095238_141-160_1	LmxM.34.4470.1	588.47	642.93	588.47	642.93	0.12748	1482.9	13608	0.46685	0.6797	0.3203	0.6406	0.77788	True
LmxM.34.4310.1_57_0.220657276995305_91-110_1	LmxM.34.4310.1	736.79	674.45	736.79	674.45	-0.12736	1943	17836	0.46677	0.32033	0.67967	0.64066	0.7779	False
LmxM.17.1420.1_57_0.214470284237726_156-175_1	LmxM.17.1420.1	981.75	907.67	981.75	907.67	-0.11306	2743.6	25202	0.46661	0.32039	0.67961	0.64078	0.778	False
LmxM.36.3160.1_19_0.0502564102564103_42-61_1	LmxM.36.3160.1	660.24	718.57	660.24	718.57	0.12197	1701.4	15629	0.4666	0.67961	0.32039	0.64078	0.778	True
LmxM.20.0450.1_52_0.352798053527981_140-159_1	LmxM.20.0450.1	230.61	261.59	230.61	261.59	0.18112	479.89	4409.9	0.46652	0.6795	0.3205	0.64101	0.77813	True
LmxM.26.1850.1_29_0.0556881463802705_66-85_1	LmxM.26.1850.1	587.52	641.88	587.52	641.88	0.12747	1477.8	13581	0.46651	0.67957	0.32043	0.64085	0.77803	True
LmxM.23.0340.1_14_0.269113149847095_84-103_1	LmxM.23.0340.1	359.78	400.26	359.78	400.26	0.1534	819.12	7527.8	0.4665	0.67957	0.32043	0.64087	0.77803	True
LmxM.30.3060.1_89_0.45342571208622_578-597_1	LmxM.30.3060.1-LmxM.30.3070.1	556.9	504.26	556.9	504.26	-0.14297	1385.3	12734	0.46645	0.32045	0.67955	0.64089	0.77804	False
LmxM.11.0550.1_43_0.307878787878788_501-520_1	LmxM.11.0550.1	1212.4	1128.3	1212.4	1128.3	-0.10359	3533.6	32496	0.46635	0.32048	0.67952	0.64097	0.77811	False
LmxM.08_29.0250.1_43_0.398958333333333_386-367_0	LmxM.08_29.0250.1-LmxM.08_29.0251.1	423.89	379.25	423.89	379.25	-0.16016	996.62	9169.3	0.46625	0.32052	0.67948	0.64103	0.77814	False
LmxM.01.0240.1_48_0.404454022988506_1122-1141_1	LmxM.01.0240.1	483.22	434.93	483.22	434.93	-0.15158	1166.1	10735	0.46612	0.32057	0.67943	0.64113	0.77824	False
LmxM.32.0115.1_57_0.441885964912281_397-416_1	LmxM.32.0115.1	496.61	447.53	496.61	447.53	-0.14982	1204.5	11094	0.46601	0.32061	0.67939	0.64121	0.77831	False
LmxM.34.0730.1_43_0.325613079019074_722-703_0	LmxM.34.0730.1	681.29	740.63	681.29	740.63	0.12032	1760.9	16231	0.4658	0.67932	0.32068	0.64136	0.77846	True
Non-targeting-12	Non-target-159	279.41	314.11	279.41	314.11	0.16835	602.3	5554.3	0.4657	0.67926	0.32074	0.64149	0.77856	True
LmxM.34.0440.1_48_0.333333333333333_649-630_0	LmxM.34.0440.1	47.843	59.881	47.843	59.881	0.31783	72.452	668.18	0.46569	0.66865	0.33135	0.66271	0.79319	True
LmxM.15.1320.1_38_0.184675384262446_798-817_1	LmxM.15.1320.1	577.95	524.22	577.95	524.22	-0.14051	1443.3	13315	0.4656	0.32075	0.67925	0.6415	0.77856	False
LmxM.02.0410.1_29_0.146925566343042_450-469_1	LmxM.02.0410.1	451.64	497.96	451.64	497.96	0.14055	1072.6	9896.2	0.46559	0.67924	0.32076	0.64151	0.77856	True
LmxM.08.0410.1_19_0.128625772705659_534-553_1	LmxM.08.0410.1	559.77	612.47	559.77	612.47	0.12958	1388.6	12813	0.46557	0.67924	0.32076	0.64152	0.77856	True
LmxM.31.1030.1_57_0.244744744744745_153-172_1	LmxM.31.1030.1	226.78	257.38	226.78	257.38	0.18189	468.36	4322.1	0.46554	0.67914	0.32086	0.64173	0.77869	True
LmxM.14.0080.1_38_0.037037037037037_24-43_1	LmxM.14.0080.1	390.4	432.82	390.4	432.82	0.14846	899.82	8304.9	0.46551	0.67921	0.32079	0.64157	0.7786	True
LmxM.29.0560.1_29_0.415132924335378_399-418_1	LmxM.29.0560.1	507.14	556.79	507.14	556.79	0.13449	1232.5	11377	0.46547	0.6792	0.3208	0.6416	0.77861	True
LmxM.08.0130.1_38_0.0193697600462561_63-82_1	LmxM.08.0130.1	571.25	517.92	571.25	517.92	-0.14114	1422.1	13130	0.46543	0.32081	0.67919	0.64162	0.77861	False
LmxM.13.1540.1_29_0.0985626283367557_151-132_0	LmxM.13.1540.1	667.89	609.32	667.89	609.32	-0.13222	1715.7	15848	0.46532	0.32085	0.67915	0.64171	0.77869	False
LmxM.34.3820.1_29_0.340155945419103_341-360_1	LmxM.34.3820.1	334.9	296.25	334.9	296.25	-0.17635	746.92	6906.3	0.46513	0.32092	0.67908	0.64184	0.77879	False
LmxM.30.0680.1_29_0.173144876325088_154-135_0	LmxM.30.0680.1	583.69	637.68	583.69	637.68	0.12742	1457.5	13475	0.46512	0.67908	0.32092	0.64185	0.77879	True
LmxM.36.0070.1_0_0.0677083333333333_47-66_1	LmxM.36.0070.1	310.03	273.14	310.03	273.14	-0.18211	680.2	6294.1	0.465	0.32097	0.67903	0.64193	0.77885	False
LmxM.36.5170.1_52_0.134920634920635_75-94_1	LmxM.36.5170.1	478.43	526.32	478.43	526.32	0.13735	1146.7	10607	0.46499	0.67903	0.32097	0.64194	0.77885	True
LmxM.28.1370.1_48_0.43859649122807_382-363_0	LmxM.28.1370.1	599	544.18	599	544.18	-0.13822	1502.5	13901	0.46493	0.32099	0.67901	0.64198	0.77888	False
LmxM.11.0350.1_57_0.263779527559055_211-192_0	LmxM.11.0350.1	655.45	713.32	655.45	713.32	0.12188	1674.2	15493	0.46489	0.67899	0.32101	0.64201	0.77889	True
LmxM.33.1175.1_57_0.238609112709832_196-215_1	LmxM.33.1175.1	355	395	355	395	0.15365	800.27	7407.6	0.46483	0.67897	0.32103	0.64206	0.77891	True
LmxM.18.1040.1_57_0.122180916976456_482-501_1	LmxM.18.1040.1	703.3	642.93	703.3	642.93	-0.12927	1821.9	16865	0.46483	0.32103	0.67897	0.64205	0.77891	False
LmxM.20.0270.1_43_0.207427536231884_226-245_1	LmxM.20.0270.1	424.85	380.3	424.85	380.3	-0.15943	992.45	9194.2	0.46464	0.32109	0.67891	0.64219	0.779	False
LmxM.27.0900.1_0_0.163265306122449_100-81_0	LmxM.27.0900.1	424.85	380.3	424.85	380.3	-0.15943	992.45	9194.2	0.46464	0.32109	0.67891	0.64219	0.779	False
LmxM.30.0900.1_63_0.375_100-81_0	LmxM.30.0900.1	373.18	331.97	373.18	331.97	-0.16833	848.98	7866.2	0.46463	0.3211	0.6789	0.6422	0.779	False
Non-targeting-603	Non-target-4	222.95	253.18	222.95	253.18	0.18268	456.96	4234.6	0.46457	0.67878	0.32122	0.64244	0.7792	True
LmxM.32.0210.1_19_0.121968874411871_333-352_1	LmxM.32.0210.1	675.55	616.67	675.55	616.67	-0.13136	1733.4	16067	0.46451	0.32114	0.67886	0.64228	0.77906	False
LmxM.34.5390.1_14_0.141937106918239_2813-2832_1	LmxM.34.5390.1	717.65	656.59	717.65	656.59	-0.1281	1864.2	17280	0.4645	0.32114	0.67886	0.64229	0.77906	False
LmxM.23.0543.1_19_0.00840336134453781_32-13_0	LmxM.23.0543.1	354.04	393.95	354.04	393.95	0.1537	796.53	7383.6	0.4645	0.67885	0.32115	0.6423	0.77906	True
LmxM.32.2730.1_34_0.121272365805169_190-171_0	LmxM.32.2730.1	255.48	222.72	255.48	222.72	-0.1972	536.88	4987.8	0.46426	0.32123	0.67877	0.64246	0.7792	False
LmxM.34.3925.1_38_0.0153738644304682_18-37_1	LmxM.34.3925.1	379.88	338.28	379.88	338.28	-0.16687	865.33	8036.4	0.46408	0.32129	0.67871	0.64259	0.77933	False
LmxM.27.0850.1_29_0.499719887955182_887-906_1	LmxM.27.0850.1	214.34	184.9	214.34	184.9	-0.21211	433.43	4038.8	0.46399	0.32133	0.67867	0.64265	0.77939	False
LmxM.34.1930.1_43_0.308868501529052_309-290_0	LmxM.34.1930.1	446.86	492.71	446.86	492.71	0.14061	1051	9770.2	0.46384	0.67862	0.32138	0.64276	0.77947	True
LmxM.19.0430.1_38_0.039601363755573_144-163_1	LmxM.19.0430.1	558.81	506.36	558.81	506.36	-0.14192	1375.4	12786	0.46383	0.32138	0.67862	0.64277	0.77947	False
LmxM.17.0610.1_38_0.16767270288397_245-264_1	LmxM.17.0610.1	743.49	805.77	743.49	805.77	0.11591	1939.5	18032	0.46381	0.67861	0.32139	0.64278	0.77947	True
LmxM.30.1530.1_38_0.054249815225425_362-381_1	LmxM.30.1530.1	502.36	551.54	502.36	551.54	0.13449	1209.3	11248	0.46371	0.67857	0.32143	0.64285	0.77953	True
LmxM.30.3100.1_43_0.391437308868502_251-270_1	LmxM.30.3100.1	412.41	368.74	412.41	368.74	-0.16106	953.48	8871.3	0.46365	0.32145	0.67855	0.6429	0.77956	False
LmxM.15.0620.1_52_0.165553080920564_212-231_1	LmxM.15.0620.1	272.71	306.76	272.71	306.76	0.16917	579.76	5394.7	0.46361	0.6785	0.3215	0.64299	0.77965	True
LmxM.12.0670.1_52_0.155882352941176_170-151_0	LmxM.12.0670.1	603.78	658.69	603.78	658.69	0.12537	1507.4	14035	0.46348	0.67849	0.32151	0.64302	0.77966	True
LmxM.08.0130.1_38_0.0219716681121711_72-91_1	LmxM.08.0130.1	384.66	426.52	384.66	426.52	0.14866	876.14	8158.3	0.46345	0.67848	0.32152	0.64305	0.77967	True
LmxM.13.0490.1_38_0.0351307189542484_36-55_1	LmxM.13.0490.1	271.75	305.71	271.75	305.71	0.16929	576.57	5371.9	0.46332	0.6784	0.3216	0.64321	0.77973	True
LmxM.28.2850.1_60_0.237787356321839_324-343_1	LmxM.28.2850.1	621.01	565.19	621.01	565.19	-0.13564	1557.6	14518	0.46322	0.3216	0.6784	0.64321	0.77973	False
LmxM.10.0960.1_14_0.372160264353573_897-916_1	LmxM.10.0960.1	335.86	297.3	335.86	297.3	-0.17537	743.3	6930	0.46321	0.32161	0.67839	0.64321	0.77973	False
LmxM.25.1800.1_0_0.074293228139382_220-239_1	LmxM.25.1800.1	485.13	437.03	485.13	437.03	-0.15033	1157.1	10786	0.4632	0.32161	0.67839	0.64322	0.77973	False
LmxM.26.1140.1_14_0.157045313469894_243-262_1	LmxM.26.1140.1	485.13	437.03	485.13	437.03	-0.15033	1157.1	10786	0.4632	0.32161	0.67839	0.64322	0.77973	False
LmxM.28.1740.1_74_0.337853107344633_589-608_1	LmxM.28.1740.1	485.13	437.03	485.13	437.03	-0.15033	1157.1	10786	0.4632	0.32161	0.67839	0.64322	0.77973	False
Non-targeting-298	Non-target-28	505.23	455.94	505.23	455.94	-0.14779	1214.7	11326	0.46316	0.32163	0.67837	0.64325	0.77975	False
LmxM.28.0010.1_38_0.131276467029643_213-232_1	LmxM.28.0010.1	298.54	262.64	298.54	262.64	-0.18421	644.64	6014.8	0.46309	0.32165	0.67835	0.6433	0.77978	False
LmxM.03.0020.1_52_0.329601990049751_260-279_1	LmxM.03.0020.1	649.71	707.02	649.71	707.02	0.12176	1641.8	15330	0.46282	0.67825	0.32175	0.6435	0.78	True
LmxM.34.2240.1_33_0.175_281-262_0	LmxM.34.2240.1	761.67	698.61	761.67	698.61	-0.1245	1987.9	18564	0.46279	0.32176	0.67824	0.64352	0.78	False
LmxM.27.1840.1_29_0.435061153174141_2246-2227_0	LmxM.27.1840.1	695.64	755.34	695.64	755.34	0.11862	1782	16644	0.46274	0.67822	0.32178	0.64355	0.78002	True
Non-targeting-32	Non-target-62	607.61	552.59	607.61	552.59	-0.13671	1513.9	14142	0.4627	0.32179	0.67821	0.64358	0.78003	False
LmxM.12.0430.1_43_0.217564870259481_432-451_1	LmxM.12.0430.1	970.26	1043.2	970.26	1043.2	0.10445	2659.2	24847	0.46264	0.67819	0.32181	0.64362	0.78005	True
LmxM.29.2920.1_67_0.280469897209985_372-391_1	LmxM.29.2920.1	348.3	387.65	348.3	387.65	0.15401	774.25	7239.8	0.46248	0.67812	0.32188	0.64375	0.78019	True
LmxM.30.3130.1_29_0.477228682170543_982-1001_1	LmxM.30.3130.1	551.16	603.01	551.16	603.01	0.1295	1344.6	12576	0.46242	0.67811	0.32189	0.64378	0.7802	True
LmxM.29.2180.1_52_0.215803452855246_320-339_1	LmxM.29.2180.1	452.6	406.56	452.6	406.56	-0.1544	1059.7	9921.4	0.4622	0.32197	0.67803	0.64394	0.78036	False
LmxM.06.0020.1_43_0.336442786069652_534-553_1	LmxM.06.0020.1	855.44	787.91	855.44	787.91	-0.11849	2280.2	21350	0.46218	0.32198	0.67802	0.64396	0.78036	False
LmxM.27.1060.1_14_0.37037037037037_486-505_1	LmxM.27.1060.1	469.82	516.87	469.82	516.87	0.1374	1106.7	10377	0.46182	0.6779	0.3221	0.64421	0.78064	True
LmxM.32.0510.1_29_0.132584269662921_357-338_0	LmxM.32.0510.1	479.39	431.77	479.39	431.77	-0.1506	1133.7	10632	0.4618	0.32211	0.67789	0.64423	0.78064	False
LmxM.36.2330.1_43_0.3734335839599_453-434_0	LmxM.36.2330.1	411.45	454.89	411.45	454.89	0.14444	943.2	8846.6	0.46177	0.67788	0.32212	0.64425	0.78064	True
LmxM.33.0520.1_29_0.114325068870523_584-565_0	LmxM.33.0520.1	441.12	486.4	441.12	486.4	0.14069	1025.4	9619.4	0.46173	0.67786	0.32214	0.64427	0.78064	True
LmxM.30.1710.1_67_0.412069778406412_871-890_1	LmxM.30.1710.1	979.83	906.62	979.83	906.62	-0.11192	2680	25143	0.46172	0.32214	0.67786	0.64428	0.78064	False
LmxM.21.0780.1_29_0.293367346938776_698-679_0	LmxM.21.0780.1	523.41	573.6	523.41	573.6	0.13187	1259.5	11818	0.46169	0.67785	0.32215	0.6443	0.78064	True
LmxM.34.4830.1_19_0.0290598290598291_31-50_1	LmxM.34.4830.1	210.51	239.52	210.51	239.52	0.18545	420.88	3952.3	0.4615	0.67765	0.32235	0.6447	0.78101	True
LmxM.34.2280.1_29_0.0886981402002861_120-139_1	LmxM.34.2280.1	308.11	344.58	308.11	344.58	0.16089	664.93	6247.4	0.46137	0.67772	0.32228	0.64456	0.78091	True
LmxM.10.0570.1_67_0.386917188587335_546-565_1	LmxM.10.0570.1	308.11	344.58	308.11	344.58	0.16089	664.93	6247.4	0.46137	0.67772	0.32228	0.64456	0.78091	True
LmxM.16.0580.1_67_0.462551440329218_558-577_1	LmxM.16.0580.1	892.76	823.63	892.76	823.63	-0.11614	2389.5	22477	0.46111	0.32236	0.67764	0.64472	0.78101	False
LmxM.23.1670.1_33_0.188087774294671_368-349_0	LmxM.23.1670.1	629.62	573.6	629.62	573.6	-0.13422	1569.2	14761	0.4611	0.32236	0.67764	0.64472	0.78101	False
LmxM.08_29.2650.1_29_0.0646813960934998_195-214_1	LmxM.08_29.2650.1	102.38	84.044	102.38	84.044	-0.28175	168.2	1663.3	0.46108	0.32237	0.67763	0.64474	0.78101	False
LmxM.15.0500.1_19_0.0387673956262425_120-101_0	LmxM.15.0500.1	409.54	452.78	409.54	452.78	0.14449	935.08	8797.1	0.46107	0.67762	0.32238	0.64475	0.78101	True
LmxM.36.6840.1_0_0.0208926875593542_18-37_1	LmxM.36.6840.1	307.15	343.53	307.15	343.53	0.16097	661.52	6224.1	0.46105	0.6776	0.3224	0.64479	0.78101	True
LmxM.36.1680.1_43_0.0847169008088548_195-214_1	LmxM.36.1680.1	208.6	237.42	208.6	237.42	0.1859	415.47	3909.2	0.46104	0.67748	0.32252	0.64504	0.78118	True
LmxM.36.0800.1_43_0.0666666666666667_105-124_1	LmxM.36.0800.1	377.96	419.17	377.96	419.17	0.14891	848.9	7987.7	0.46104	0.67761	0.32239	0.64478	0.78101	True
LmxM.26.2130.1_57_0.429312581063554_326-345_1	LmxM.26.2130.1	299.5	263.69	299.5	263.69	-0.18308	641.28	6038	0.46099	0.3224	0.6776	0.6448	0.78101	False
LmxM.30.1780.1_29_0.130874909616775_178-197_1	LmxM.30.1780.1	622.92	567.29	622.92	567.29	-0.13473	1547.2	14572	0.46081	0.32247	0.67753	0.64493	0.78113	False
Non-targeting-310	Non-target-60	1189.4	1107.3	1189.4	1107.3	-0.10312	3371.2	31756	0.46078	0.32248	0.67752	0.64495	0.78113	False
LmxM.15.0320.1_19_0.143638850889193_321-302_0	LmxM.15.0320.1	148.31	125.01	148.31	125.01	-0.24476	271.44	2595.2	0.46077	0.32248	0.67752	0.64497	0.78113	False
LmxM.15.0060.1_38_0.159776902887139_483-502_1	LmxM.15.0060.1	453.56	407.61	453.56	407.61	-0.15373	1055.4	9946.7	0.46068	0.32252	0.67748	0.64503	0.78118	False
LmxM.32.0710.1_43_0.019047619047619_44-25_0	LmxM.32.0710.1	381.79	340.38	381.79	340.38	-0.16519	857.55	8085.1	0.4606	0.32254	0.67746	0.64509	0.78121	False
LmxM.29.3260.1_52_0.248381877022654_304-323_1	LmxM.29.3260.1	460.25	413.91	460.25	413.91	-0.15275	1073.6	10124	0.46055	0.32256	0.67744	0.64512	0.78122	False
LmxM.36.0180.1_29_0.482663514578408_1222-1241_1	LmxM.36.0180.1	466.95	420.22	466.95	420.22	-0.15179	1092	10301	0.46046	0.32259	0.67741	0.64519	0.78128	False
Non-targeting-776	Non-target-175	342.56	381.35	342.56	381.35	0.15433	752.29	7096.5	0.46045	0.6774	0.3226	0.64521	0.78128	True
LmxM.31.1110.1_67_0.332278481012658_324-305_0	LmxM.31.1110.1	414.32	370.84	414.32	370.84	-0.15955	945.32	8920.9	0.46037	0.32262	0.67738	0.64525	0.78129	False
LmxM.18.0340.1_43_0.226495726495726_262-281_1	LmxM.18.0340.1	841.09	907.67	841.09	907.67	0.10979	2216.7	20919	0.46036	0.67737	0.32263	0.64526	0.78129	True
LmxM.28.2160.1_38_0.0177595628415301_45102_1	LmxM.28.2160.1	595.17	649.24	595.17	649.24	0.12524	1461.5	13794	0.46032	0.67736	0.32264	0.64528	0.78129	True
LmxM.36.4650.1_29_0.0672514619883041_42-61_1	LmxM.36.4650.1	487.05	439.13	487.05	439.13	-0.14909	1148.1	10837	0.46031	0.32265	0.67735	0.64529	0.78129	False
LmxM.19.0230.1_29_0.397880539499037_817-836_1	LmxM.19.0230.1	263.14	230.07	263.14	230.07	-0.19297	546.79	5167.9	0.46025	0.32267	0.67733	0.64534	0.78132	False
LmxM.26.1730.1_38_0.0578297595841455_175-194_1	LmxM.26.1730.1	492.79	541.03	492.79	541.03	0.13449	1163.7	10991	0.46018	0.6773	0.3227	0.64539	0.78136	True
LmxM.01.0560.1_0_0.108252947481243_197-216_1	LmxM.01.0560.1	1137.7	1057.9	1137.7	1057.9	-0.10484	3185.4	30101	0.46005	0.32274	0.67726	0.64548	0.78144	False
LmxM.23.1150.1_29_0.366189719130896_680-699_1	LmxM.23.1150.1	261.22	294.15	261.22	294.15	0.17066	542.11	5122.8	0.46005	0.67722	0.32278	0.64556	0.78152	True
LmxM.06.0660.1_0_0.020997375328084_34-53_1	LmxM.06.0660.1	306.2	269.99	306.2	269.99	-0.18093	655.5	6200.8	0.45991	0.32279	0.67721	0.64558	0.78152	False
LmxM.07.1130.1_43_0.134026574234547_222-241_1	LmxM.07.1130.1	350.21	310.96	350.21	310.96	-0.17098	770.38	7287.7	0.45984	0.32282	0.67718	0.64563	0.78155	False
LmxM.15.0980.1_60_0.0996222851746931_201-220_1	LmxM.15.0980.1	923.38	853.04	923.38	853.04	-0.11417	2473.5	23408	0.45971	0.32286	0.67714	0.64572	0.78164	False
LmxM.07.0805.1_67_0.401895206243032_718-737_1	LmxM.07.0805.1	641.1	697.56	641.1	697.56	0.12159	1593.9	15086	0.45968	0.67713	0.32287	0.64574	0.78164	True
LmxM.28.2565.1_67_0.375917767988253_246-265_1	LmxM.28.2565.1	617.18	672.35	617.18	672.35	0.12333	1521.8	14411	0.45957	0.67709	0.32291	0.64582	0.78172	True
LmxM.30.2610.1_29_0.0922028462617759_457-476_1	LmxM.30.2610.1	568.38	620.87	568.38	620.87	0.12723	1377.7	13050	0.4595	0.67706	0.32294	0.64588	0.78175	True
LmxM.01.0400.1_38_0.170276774969916_279-298_1	LmxM.01.0400.1	709.04	769	709.04	769	0.11696	1797.6	17031	0.45946	0.67705	0.32295	0.64591	0.78177	True
LmxM.28.0860.1_43_0.252233676975945_364-383_1	LmxM.28.0860.1	337.77	299.41	337.77	299.41	-0.17341	736.09	6977.5	0.45939	0.32298	0.67702	0.64596	0.7818	False
LmxM.08_29.0865.1_43_0.0463768115942029_13-32_1	LmxM.08_29.0865.1	640.14	696.51	640.14	696.51	0.12157	1588.6	15059	0.45933	0.677	0.323	0.64599	0.78182	True
LmxM.30.0440b.1_43_0.348281016442451_462-481_1	LmxM.30.0440.1-LmxM.30.0440b.1	404.75	447.53	404.75	447.53	0.1446	914.93	8673.6	0.45931	0.67699	0.32301	0.64601	0.78182	True
LmxM.36.6390.1_57_0.397849462365591_360-379_1	LmxM.36.6390.1	373.18	413.91	373.18	413.91	0.14909	829.71	7866.2	0.4593	0.67699	0.32301	0.64603	0.78182	True
LmxM.13.1290.1_43_0.283134705669917_778-797_1	LmxM.13.1290.1	176.06	150.23	176.06	150.23	-0.22754	333.74	3188.7	0.45924	0.32303	0.67697	0.64606	0.78183	False
LmxM.30.2570.1_29_0.0143884892086331_52-33_0	LmxM.30.2570.1	325.33	287.85	325.33	287.85	-0.17604	702.59	6669.7	0.45907	0.32309	0.67691	0.64619	0.78196	False
LmxM.16.1240.1_14_0.15182755388941_981-962_0	LmxM.16.1240.1	199.99	227.97	199.99	227.97	0.18806	391.52	3716.1	0.45904	0.67673	0.32327	0.64654	0.78215	True
LmxM.32.0300.1_29_0.00971599402092676_45228_1	LmxM.32.0300.1	514.79	465.39	514.79	465.39	-0.14526	1220.4	11584	0.45902	0.32311	0.67689	0.64622	0.78196	False
LmxM.29.1840.1_52_0.388483373884834_953-972_1	LmxM.29.1840.1	514.79	465.39	514.79	465.39	-0.14526	1220.4	11584	0.45902	0.32311	0.67689	0.64622	0.78196	False
LmxM.26.2290.1_38_0.0845648604269294_99-118_1	LmxM.26.2290.1	481.3	433.87	481.3	433.87	-0.14934	1124.8	10683	0.45888	0.32316	0.67684	0.64632	0.78202	False
LmxM.19.0170.1_14_0.0764587525150905_353-334_0	LmxM.19.0170.1	615.27	670.25	615.27	670.25	0.12329	1511.5	14357	0.45887	0.67683	0.32317	0.64633	0.78202	True
LmxM.30.2310.1_11_0.0738786279683377_88-69_0	LmxM.30.2310.1	680.33	621.92	680.33	621.92	-0.12931	1705.9	16204	0.45886	0.32317	0.67683	0.64633	0.78202	False
LmxM.32.1540.1_71_0.440422322775264_284-303_1	LmxM.32.1540.1	569.34	516.87	569.34	516.87	-0.13923	1376.5	13077	0.45883	0.32318	0.67682	0.64636	0.78203	False
LmxM.36.0630.1_29_0.118165784832451_63-82_1	LmxM.36.0630.1	946.34	875.1	946.34	875.1	-0.11278	2537.5	24111	0.45878	0.3232	0.6768	0.64639	0.78204	False
LmxM.08.0780.1_0_0.141830065359477_213-232_1	LmxM.08.0780.1	603.78	549.43	603.78	549.43	-0.13585	1476.9	14035	0.45876	0.3232	0.6768	0.64641	0.78204	False
LmxM.26.1260.1_0_0.196230312419313_756-775_1	LmxM.26.1260.1	337.77	376.09	337.77	376.09	0.1546	734.23	6977.5	0.45876	0.67679	0.32321	0.64643	0.78204	True
LmxM.30.2350.1_0_0.0522466039707419_243-262_1	LmxM.30.2350.1	652.58	595.66	652.58	595.66	-0.13147	1620.2	15412	0.45854	0.32328	0.67672	0.64656	0.78215	False
LmxM.33.4280.1_43_0.399835796387521_480-499_1	LmxM.33.4280.1	555.94	504.26	555.94	504.26	-0.14049	1335.3	12707	0.45844	0.32332	0.67668	0.64663	0.78222	False
LmxM.20.1100.1_19_0.114061967994552_666-685_1	LmxM.20.1100.1	336.82	375.04	336.82	375.04	0.15466	730.65	6953.8	0.45842	0.67666	0.32334	0.64667	0.78224	True
LmxM.08_29.0770.1_29_0.476190476190476_275-294_1	LmxM.08_29.0770.1	255.48	287.85	255.48	287.85	0.17145	523.76	4987.8	0.45828	0.67658	0.32342	0.64685	0.78235	True
LmxM.28.1230.1_52_0.0805152979066023_92-111_1	LmxM.28.1230.1	401.88	444.38	401.88	444.38	0.14467	902.95	8599.6	0.45825	0.67661	0.32339	0.64677	0.78231	True
LmxM.23.0570.1_29_0.189421894218942_612-631_1	LmxM.23.0570.1	401.88	444.38	401.88	444.38	0.14467	902.95	8599.6	0.45825	0.67661	0.32339	0.64677	0.78231	True
LmxM.07.1050.1_0_0.183132530120482_691-672_0	LmxM.07.1050.1	245.91	214.31	245.91	214.31	-0.19759	499.4	4764.1	0.45823	0.3234	0.6766	0.64679	0.78231	False
LmxM.36.1560.1_38_0.157407407407407_231-250_1	LmxM.36.1560.1	335.86	373.99	335.86	373.99	0.15472	727.07	6930	0.45808	0.67654	0.32346	0.64692	0.78239	True
LmxM.36.5020.1_43_0.36327817178881_916-935_1	LmxM.36.5020.1	335.86	373.99	335.86	373.99	0.15472	727.07	6930	0.45808	0.67654	0.32346	0.64692	0.78239	True
LmxM.02.0240.1_14_0.225818452380952_600-619_1	LmxM.02.0240.1	612.4	667.1	612.4	667.1	0.12324	1496.1	14276	0.45781	0.67645	0.32355	0.64709	0.78258	True
LmxM.24.1030.1_43_0.101105845181675_60-79_1	LmxM.24.1030.1	240.17	209.06	240.17	209.06	-0.19928	484.09	4630.7	0.45764	0.32361	0.67639	0.64721	0.7827	False
LmxM.31.1860.1_29_0.142168674698795_181-162_0	LmxM.31.1860.1	509.05	460.14	509.05	460.14	-0.14545	1196.3	11429	0.45755	0.32364	0.67636	0.64727	0.78274	False
LmxM.31.1410.1_14_0.0373073803730738_38-57_1	LmxM.31.1410.1	587.52	640.83	587.52	640.83	0.12511	1421.3	13581	0.45749	0.67634	0.32366	0.64732	0.78274	True
LmxM.29.3120.1_43_0.172259507829978_150-169_1	LmxM.29.3120.1	502.36	453.84	502.36	453.84	-0.14623	1177.1	11248	0.45749	0.32366	0.67634	0.64732	0.78274	False
LmxM.31.0200.1_52_0.186003683241252_192-211_1	LmxM.31.0200.1	488.96	441.23	488.96	441.23	-0.14787	1139.1	10888	0.45743	0.32368	0.67632	0.64736	0.78274	False
LmxM.29.2600.1_52_0.202782236490102_372-391_1	LmxM.29.2600.1	511.92	560.99	511.92	560.99	0.1318	1203.8	11506	0.45742	0.67631	0.32369	0.64737	0.78274	True
LmxM.19.1100.1_0_0.158028455284553_618-637_1	LmxM.19.1100.1	409.54	366.64	409.54	366.64	-0.15923	920.18	8797.1	0.4574	0.32369	0.67631	0.64739	0.78274	False
LmxM.33.0720.1_57_0.326488706365503_485-466_0	LmxM.33.0720.1	112.91	93.498	112.91	93.498	-0.26954	188.41	1870.6	0.45732	0.32372	0.67628	0.64744	0.78279	False
LmxM.04.0970.1_0_0.168044077134986_239-258_1	LmxM.04.0970.1	399.01	441.23	399.01	441.23	0.14474	891.05	8525.8	0.45719	0.67623	0.32377	0.64754	0.78288	True
LmxM.25.0700.1_43_0.277367773677737_447-466_1	LmxM.25.0700.1	295.67	330.92	295.67	330.92	0.16197	621.26	5945.4	0.45715	0.6762	0.3238	0.6476	0.78292	True
LmxM.32.1880.1_43_0.103785103785104_77-96_1	LmxM.32.1880.1	149.27	126.07	149.27	126.07	-0.242	269.26	2615.3	0.45708	0.32381	0.67619	0.64761	0.78292	False
LmxM.24.0230.1_52_0.355392156862745_574-593_1	LmxM.24.0230.1	313.85	277.34	313.85	277.34	-0.17781	666.45	6387.6	0.45688	0.32388	0.67612	0.64775	0.78305	False
LmxM.21.0180.1_38_0.114958135324734_504-523_1	LmxM.21.0180.1	633.45	689.16	633.45	689.16	0.12143	1551.8	14869	0.45687	0.67612	0.32388	0.64776	0.78305	True
LmxM.20.0850.1_14_0.371404399323181_1753-1772_1	LmxM.20.0850.1	301.41	265.79	301.41	265.79	-0.18083	634.59	6084.5	0.45683	0.3239	0.6761	0.6478	0.78307	False
LmxM.32.0590.1_14_0.387366818873668_1014-1033_1	LmxM.32.0590.1	332.03	369.79	332.03	369.79	0.15494	712.85	6835.1	0.45671	0.67605	0.32395	0.6479	0.78317	True
LmxM.06.1030.1_29_0.149812734082397_397-416_1	LmxM.06.1030.1	1704.2	1603.1	1704.2	1603.1	-0.088133	5105.6	48986	0.45657	0.32399	0.67601	0.64798	0.78321	False
LmxM.09.0440.1_52_0.0995203836930456_157-176_1	LmxM.09.0440.1	678.42	736.43	678.42	736.43	0.11821	1682.7	16149	0.45651	0.67599	0.32401	0.64803	0.78321	True
LmxM.30.1720.1_29_0.172921879343898_618-637_1	LmxM.30.1720.1	365.52	405.51	365.52	405.51	0.14939	799.47	7672.5	0.45651	0.67598	0.32402	0.64804	0.78321	True
LmxM.34.3990.1_60_0.20393811533052_142-161_1	LmxM.34.3990.1	436.33	391.85	436.33	391.85	-0.15474	989.17	9494	0.45649	0.32402	0.67598	0.64804	0.78321	False
LmxM.34.4280.1_29_0.113960113960114_276-295_1	LmxM.34.4280.1	436.33	391.85	436.33	391.85	-0.15474	989.17	9494	0.45649	0.32402	0.67598	0.64804	0.78321	False
LmxM.36.4040.1_38_0.177107501933488_225-244_1	LmxM.36.4040.1	331.08	368.74	331.08	368.74	0.155	709.32	6811.5	0.45637	0.67593	0.32407	0.64814	0.78332	True
LmxM.31.1350.1_14_0.207572684246112_301-320_1	LmxM.31.1350.1	332.99	295.2	332.99	295.2	-0.17322	713.93	6858.8	0.45632	0.32408	0.67592	0.64816	0.78332	False
Non-targeting-320	Non-target-28	571.25	518.97	571.25	518.97	-0.13822	1366.7	13130	0.45626	0.3241	0.6759	0.6482	0.78333	False
LmxM.32.2990.1_48_0.41838134430727_607-626_1	LmxM.32.2990.1	482.26	529.47	482.26	529.47	0.13448	1114.5	10709	0.45624	0.67589	0.32411	0.64822	0.78333	True
LmxM.13.1130.1_33_0.106981981981982_182-201_1	LmxM.13.1130.1	832.47	766.9	832.47	766.9	-0.11823	2150.2	20662	0.45622	0.32412	0.67588	0.64823	0.78333	False
LmxM.19.0690.1_33_0.0705314009661836_229-210_0	LmxM.19.0690.1	352.13	313.06	352.13	313.06	-0.16914	763.04	7335.6	0.45615	0.32414	0.67586	0.64828	0.78337	False
LmxM.16.1180.1_29_0.281812538795779_444-463_1	LmxM.16.1180.1	396.14	438.08	396.14	438.08	0.14481	879.22	8452.1	0.45612	0.67585	0.32415	0.64831	0.78337	True
LmxM.28.1600.1_29_0.097793679189028_322-341_1	LmxM.28.1600.1	425.81	469.59	425.81	469.59	0.1409	958.66	9219.1	0.45604	0.67582	0.32418	0.64836	0.78337	True
LmxM.31.3760.1_43_0.272577996715928_504-485_0	LmxM.31.3760.1	626.75	571.5	626.75	571.5	-0.13292	1526.4	14680	0.45602	0.32419	0.67581	0.64837	0.78337	False
LmxM.27.2400.1_48_0.499580184718724_588-607_1	LmxM.27.2400.1	626.75	571.5	626.75	571.5	-0.13292	1526.4	14680	0.45602	0.32419	0.67581	0.64837	0.78337	False
LmxM.16.0900.1_29_0.107624220478777_528-547_1	LmxM.16.0900.1	533.93	584.1	533.93	584.1	0.12933	1258.5	12104	0.45601	0.67581	0.32419	0.64838	0.78337	True
LmxM.21.1770.1_48_0.467105263157895_429-410_0	LmxM.21.1770.1	93.773	76.69	93.773	76.69	-0.28675	145.92	1496.9	0.45593	0.32422	0.67578	0.64844	0.78341	False
LmxM.11.0870.1_14_0.232088325111581_983-1002_1	LmxM.11.0870.1	647.8	591.46	647.8	591.46	-0.13106	1587.3	15276	0.45587	0.32424	0.67576	0.64848	0.78344	False
LmxM.26.1450.1_19_0.0627510040160643_243-262_1	LmxM.26.1450.1	291.84	326.72	291.84	326.72	0.16233	608.12	5853	0.45585	0.67573	0.32427	0.64854	0.78344	True
LmxM.09.1200.1_14_0.272767757737698_1220-1239_1	LmxM.09.1200.1	1066.9	1143	1066.9	1143	0.099291	2894.5	27859	0.45585	0.67575	0.32425	0.6485	0.78344	True
LmxM.17.1130.1_0_0.115768463073852_403-422_1	LmxM.17.1130.1	363.61	403.41	363.61	403.41	0.14946	791.99	7624.3	0.4558	0.67573	0.32427	0.64854	0.78344	True
LmxM.31.1730.1_43_0.15843621399177_145-164_1	LmxM.31.1730.1	184.68	211.16	184.68	211.16	0.19237	350.7	3377	0.45574	0.67547	0.32453	0.64906	0.78373	True
LmxM.33.3720.1_52_0.281628162816282_249-268_1	LmxM.33.3720.1	329.16	366.64	329.16	366.64	0.15512	702.28	6764.1	0.45568	0.67568	0.32432	0.64864	0.78346	True
LmxM.36.2280.1_0_0.101478494623656_147-166_1	LmxM.36.2280.1	329.16	366.64	329.16	366.64	0.15512	702.28	6764.1	0.45568	0.67568	0.32432	0.64864	0.78346	True
LmxM.33.2180.1_29_0.491806813281587_2274-2293_1	LmxM.33.2180.1	75.593	60.932	75.593	60.932	-0.30653	107.47	1156	0.45568	0.32431	0.67569	0.64862	0.78346	False
LmxM.29.0780.1_0_0.0846873461349089_167-186_1	LmxM.29.0780.1	182.76	156.53	182.76	156.53	-0.2222	344.02	3335	0.45567	0.32431	0.67569	0.64863	0.78346	False
LmxM.32.1350.1_43_0.161172161172161_78-97_1	LmxM.32.1350.1	246.87	278.39	246.87	278.39	0.17271	496.83	4786.4	0.45563	0.67562	0.32438	0.64877	0.78355	True
LmxM.02.0160.1_43_0.212861212861213_518-537_1	LmxM.02.0160.1-LmxM.02.0170.1	507.14	555.74	507.14	555.74	0.13177	1180.9	11377	0.45562	0.67567	0.32433	0.64866	0.78347	True
LmxM.36.3620.1_19_0.0128205128205128_44946_1	LmxM.36.3620.1	662.15	605.11	662.15	605.11	-0.12975	1626.7	15684	0.45545	0.32439	0.67561	0.64878	0.78355	False
LmxM.34.3120.1_14_0.383494226765096_2022-2041_1	LmxM.34.3120.1	362.65	402.36	362.65	402.36	0.1495	788.27	7600.1	0.45545	0.6756	0.3244	0.6488	0.78355	True
LmxM.22.0590.1_0_0.0777552400270453_109-128_1	LmxM.22.0590.1	394.23	435.98	394.23	435.98	0.14486	871.38	8403	0.45541	0.67559	0.32441	0.64882	0.78356	True
LmxM.34.3040.1_52_0.214460784313725_170-189_1	LmxM.34.3040.1	719.56	779.5	719.56	779.5	0.11528	1796.4	17335	0.45525	0.67553	0.32447	0.64893	0.78367	True
LmxM.31.1240.1_29_0.211123307720454_568-587_1	LmxM.31.1240.1	479.39	526.32	479.39	526.32	0.13448	1101.3	10632	0.45515	0.6755	0.3245	0.649	0.78371	True
LmxM.07.0800.1_33_0.170876671619614_353-334_0	LmxM.07.0800.1	804.73	740.63	804.73	740.63	-0.11958	2053.9	19835	0.45508	0.32453	0.67547	0.64905	0.78373	False
LmxM.19.0720.1_29_0.254830917874396_202-221_1	LmxM.19.0720.1	391.36	349.83	391.36	349.83	-0.1614	862.27	8329.4	0.45503	0.32454	0.67546	0.64908	0.78374	False
LmxM.29.2690.1_71_0.306214689265537_262-281_1	LmxM.29.2690.1	422.94	466.44	422.94	466.44	0.14094	946.39	9144.4	0.45496	0.67543	0.32457	0.64914	0.78378	True
LmxM.15.1420.1_38_0.13610835811034_406-425_1	LmxM.15.1420.1	841.09	775.3	841.09	775.3	-0.11735	2163.8	20919	0.45483	0.32461	0.67539	0.64923	0.78385	False
LmxM.36.6200.1_43_0.0633759902498476_202-221_1	LmxM.36.6200.1	289.93	255.28	289.93	255.28	-0.18294	600.26	5806.9	0.45482	0.32462	0.67538	0.64924	0.78385	False
LmxM.36.6290.1_14_0.085093896713615_137-156_1	LmxM.36.6290.1	565.51	513.72	565.51	513.72	-0.13832	1341.2	12971	0.45476	0.32464	0.67536	0.64928	0.78388	False
LmxM.36.1510.1_57_0.481904761904762_249-268_1	LmxM.36.1510.1	504.27	455.94	504.27	455.94	-0.14506	1168	11300	0.45469	0.32467	0.67533	0.64934	0.78392	False
LmxM.33.2070.1_43_0.471213463241807_1605-1586_0	LmxM.33.2070.1	490.87	443.33	490.87	443.33	-0.14666	1130.2	10939	0.45456	0.32471	0.67529	0.64942	0.784	False
LmxM.27.1295.1_33_0.0454545454545455_27-8_0	LmxM.27.1295.1	325.33	362.44	325.33	362.44	0.15535	688.31	6669.7	0.45431	0.67519	0.32481	0.64963	0.78422	True
LmxM.21.0810.1_38_0.053921568627451_115-134_1	LmxM.21.0810.1	36.361	28.365	36.361	28.365	-0.34745	31.97	481.06	0.45418	0.32485	0.67515	0.6497	0.78426	False
LmxM.23.0750.1_0_0.172525252525253_421-440_1	LmxM.23.0750.1	614.31	559.94	614.31	559.94	-0.13346	1478	14330	0.45418	0.32485	0.67515	0.6497	0.78426	False
LmxM.31.1110.1_49_0.332278481012658_318-299_0	LmxM.31.1110.1	94.73	112.41	94.73	112.41	0.24448	156.26	1515.3	0.45415	0.67269	0.32731	0.65462	0.78767	True
LmxM.23.1090.1_29_0.437345220406142_879-898_1	LmxM.23.1090.1	554.03	605.11	554.03	605.11	0.12703	1305	12655	0.45414	0.67513	0.32487	0.64973	0.78427	True
LmxM.31.0140.1_14_0.134547778843081_411-430_1	LmxM.31.0140.1	698.51	639.78	698.51	639.78	-0.12652	1724.7	16727	0.45412	0.32487	0.67513	0.64974	0.78427	False
LmxM.18.0130.1_71_0.494106553512494_1041-1060_1	LmxM.18.0130.1	1047.8	972.8	1047.8	972.8	-0.10699	2809.9	27258	0.45407	0.32489	0.67511	0.64978	0.78429	False
LmxM.17.0480.1_48_0.440074906367041_709-690_0	LmxM.17.0480.1	1153	1073.7	1153	1073.7	-0.1028	3149.7	30590	0.4538	0.32499	0.67501	0.64997	0.78449	False
LmxM.09.0910.1_38_0.0555555555555556_21-40_1	LmxM.09.0910.1-LmxM.09.0920.1-LmxM.09.0930.1	553.07	604.06	553.07	604.06	0.12702	1300.2	12628	0.45377	0.675	0.325	0.64999	0.78449	True
LmxM.19.0450.1_57_0.16140350877193_451-470_1	LmxM.19.0450.1	357.87	397.11	357.87	397.11	0.1497	769.78	7479.7	0.45369	0.67497	0.32503	0.65007	0.78456	True
LmxM.19.0120.1_71_0.407569141193595_269-288_1	LmxM.19.0120.1	323.42	360.34	323.42	360.34	0.15548	681.38	6622.5	0.45362	0.67494	0.32506	0.65012	0.78459	True
LmxM.29.2430.1_29_0.326754385964912_1183-1202_1	LmxM.29.2430.1	285.15	319.37	285.15	319.37	0.16296	585.47	5691.8	0.45357	0.6749	0.3251	0.65019	0.78459	True
LmxM.08_29.2300.1_29_0.155318202047174_342-361_1	LmxM.08_29.2300.1	755.93	694.41	755.93	694.41	-0.12229	1892.1	18396	0.45355	0.32508	0.67492	0.65015	0.78459	False
LmxM.30.2120.1_52_0.142361111111111_318-337_1	LmxM.30.2120.1	649.71	593.56	649.71	593.56	-0.13021	1576.7	15330	0.45355	0.32508	0.67492	0.65015	0.78459	False
LmxM.15.0360.1_43_0.21882951653944_683-702_1	LmxM.15.0360.1	431.55	387.65	431.55	387.65	-0.15438	963.45	9368.9	0.45352	0.32509	0.67491	0.65018	0.78459	False
LmxM.24.1040.1_43_0.241946088099934_731-750_1	LmxM.24.1040.1	96.644	114.51	96.644	114.51	0.24241	159.59	1552.1	0.45349	0.67258	0.32742	0.65484	0.78776	True
LmxM.30.2250.1_43_0.326530612244898_343-324_0	LmxM.30.2250.1-LmxM.30.2330.1	1191.3	1110.4	1191.3	1110.4	-0.10134	3270.4	31817	0.4534	0.32513	0.67487	0.65026	0.78465	False
LmxM.27.1380.1_71_0.434468524251806_417-436_1	LmxM.27.1380.1-LmxM.27.1380a.1-LmxM.27.1390.1	356.91	396.06	356.91	396.06	0.14974	766.11	7455.7	0.45333	0.67484	0.32516	0.65032	0.7847	True
LmxM.36.3460.1_52_0.315091210613599_185-204_1	LmxM.36.3460.1	646.84	702.81	646.84	702.81	0.11955	1566.4	15248	0.45327	0.67482	0.32518	0.65036	0.78472	True
LmxM.16.0320.1_38_0.0170803309314118_58-77_1	LmxM.16.0320.1	599.96	653.44	599.96	653.44	0.123	1430.2	13928	0.45318	0.67479	0.32521	0.65042	0.78477	True
LmxM.12.0550.1_29_0.0986666666666667_145-164_1	LmxM.12.0550.1	734.87	674.45	734.87	674.45	-0.12361	1825.6	17781	0.45315	0.32522	0.67478	0.65044	0.78477	False
LmxM.31.0850.1_0_0.135253054101222_305-324_1	LmxM.31.0850.1	485.13	438.08	485.13	438.08	-0.14687	1107.1	10786	0.45309	0.32524	0.67476	0.65049	0.7848	False
LmxM.23.0640.1_38_0.14176245210728_252-271_1	LmxM.23.0640.1	238.26	268.94	238.26	268.94	0.17406	470.61	4586.4	0.45301	0.67466	0.32534	0.65068	0.78499	True
LmxM.34.0720.1_38_0.0385126162018592_54-73_1	LmxM.34.0720.1	315.77	279.44	315.77	279.44	-0.1757	659.63	6434.5	0.45288	0.32532	0.67468	0.65064	0.78496	False
LmxM.25.0330.1_14_0.205725376031053_420-439_1	LmxM.25.0330.1	206.68	178.59	206.68	178.59	-0.20966	394.55	3866.1	0.45261	0.32541	0.67459	0.65083	0.78513	False
LmxM.08_29.0320.1_33_0.277142857142857_294-275_0	LmxM.08_29.0320.1	887.02	819.42	887.02	819.42	-0.11422	2284.3	22303	0.4526	0.32542	0.67458	0.65084	0.78513	False
LmxM.10.0650.1_29_0.498236331569665_561-580_1	LmxM.10.0650.1	167.45	192.25	167.45	192.25	0.19813	307.46	3002.3	0.45257	0.6742	0.3258	0.65159	0.78575	True
LmxM.08_29.1830.1_52_0.132285527177472_192-211_1	LmxM.08_29.1830.1	756.88	695.46	756.88	695.46	-0.12193	1886.3	18424	0.45252	0.32545	0.67455	0.6509	0.78518	False
LmxM.36.1950.1_29_0.00623973727422003_15-34_1	LmxM.36.1950.1	836.3	771.1	836.3	771.1	-0.11696	2125.7	20776	0.45236	0.3255	0.6745	0.65101	0.78529	False
LmxM.07.0380.1_0_0.0645463927197673_683-702_1	LmxM.07.0380.1	938.69	868.8	938.69	868.8	-0.1115	2442.1	23877	0.45228	0.32553	0.67447	0.65107	0.78534	False
Non-targeting-583	Non-target-126	281.32	315.16	281.32	315.16	0.16334	572.72	5600.1	0.45226	0.67443	0.32557	0.65114	0.7854	True
LmxM.36.0740.1_43_0.301910043130006_483-502_1	LmxM.36.0740.1	443.99	488.5	443.99	488.5	0.13756	990.86	9694.7	0.45212	0.67441	0.32559	0.65118	0.78541	True
LmxM.26.1370.1_33_0.188888888888889_518-499_0	LmxM.26.1370.1	622.92	568.34	622.92	568.34	-0.13206	1489.3	14572	0.45211	0.3256	0.6744	0.65119	0.78541	False
LmxM.34.0770.1_71_0.346953405017921_474-493_1	LmxM.34.0770.1	280.36	314.11	280.36	314.11	0.16344	569.55	5577.2	0.45193	0.67431	0.32569	0.65138	0.78561	True
LmxM.33.3820.1_67_0.263218390804598_219-238_1	LmxM.33.3820.1	71.765	57.78	71.765	57.78	-0.30792	97.792	1086.2	0.45173	0.32573	0.67427	0.65146	0.78569	False
LmxM.20.0990.1_38_0.0897689768976898_129-148_1	LmxM.20.0990.1	492.79	445.43	492.79	445.43	-0.14545	1121.3	10991	0.45171	0.32574	0.67426	0.65148	0.78569	False
LmxM.36.6240.1_52_0.234551195308976_513-532_1	LmxM.36.6240.1	665.02	721.72	665.02	721.72	0.11787	1607.5	15766	0.45158	0.67421	0.32579	0.65157	0.78575	True
LmxM.23.1500.1_67_0.431414356787491_600-619_1	LmxM.23.1500.1	665.02	721.72	665.02	721.72	0.11787	1607.5	15766	0.45158	0.67421	0.32579	0.65157	0.78575	True
LmxM.32.1240.1_38_0.0421892816419612_114-95_0	LmxM.32.1240.1	757.84	696.51	757.84	696.51	-0.12158	1880.6	18452	0.45148	0.32582	0.67418	0.65164	0.78579	False
LmxM.29.1530.1_19_0.0269072491294714_82-101_1	LmxM.29.1530.1	413.37	455.94	413.37	455.94	0.14108	906.08	8896.1	0.45133	0.67412	0.32588	0.65175	0.7859	True
LmxM.09.1400.1_0_0.137546468401487_227-208_0	LmxM.09.1400.1	708.08	649.24	708.08	649.24	-0.12499	1731.4	17003	0.45129	0.32589	0.67411	0.65178	0.78591	False
LmxM.36.2900.1_0_0.0716510903426791_181-200_1	LmxM.36.2900.1	316.72	352.98	316.72	352.98	0.15591	657.38	6457.9	0.45121	0.67407	0.32593	0.65187	0.78594	True
LmxM.28.0250.1_19_0.147651006711409_136-117_0	LmxM.28.0250.1	618.14	672.35	618.14	672.35	0.1211	1469.5	14438	0.45118	0.67407	0.32593	0.65186	0.78594	True
LmxM.13.1070.1_29_0.293695380774032_1871-1890_1	LmxM.13.1070.1	722.43	662.89	722.43	662.89	-0.12391	1772.6	17419	0.45114	0.32594	0.67406	0.65189	0.78594	False
LmxM.32.1890.1_29_0.406343506882107_672-691_1	LmxM.32.1890.1	406.67	364.54	406.67	364.54	-0.15737	887.46	8723	0.4511	0.32596	0.67404	0.65192	0.78596	False
LmxM.19.1610.1_60_0.0585424133811231_39-58_1	LmxM.19.1610.1	412.41	454.89	412.41	454.89	0.1411	902.09	8871.3	0.45097	0.67399	0.32601	0.65202	0.78605	True
LmxM.03.0040.1_52_0.12897366030881_133-152_1	LmxM.03.0040.1	665.98	609.32	665.98	609.32	-0.12809	1605.4	15793	0.45089	0.32603	0.67397	0.65207	0.78607	False
LmxM.31.0770.1_29_0.0456204379562044_231-212_0	LmxM.31.0770.1	316.72	280.5	316.72	280.5	-0.17466	656.23	6457.9	0.45089	0.32604	0.67396	0.65207	0.78607	False
LmxM.09.0640.1_0_0.165668662674651_256-237_0	LmxM.09.0640.1	1286	1201.8	1286	1201.8	-0.097622	3545.4	34890	0.45081	0.32606	0.67394	0.65212	0.78611	False
LmxM.27.0600.1_43_0.0307155322862129_83-102_1	LmxM.27.0600.1	467.91	513.72	467.91	513.72	0.13447	1049.2	10327	0.45078	0.67392	0.32608	0.65215	0.78612	True
LmxM.34.1380.1_43_0.214528173794976_313-332_1	LmxM.34.1380.1	154.06	177.54	154.06	177.54	0.20348	275.8	2716.2	0.45064	0.67337	0.32663	0.65327	0.78691	True
LmxM.30.1870.1_63_0.213692946058091_627-608_0	LmxM.30.1870.1	335.86	298.35	335.86	298.35	-0.1703	703.35	6930	0.45059	0.32614	0.67386	0.65228	0.78625	False
LmxM.07.0500.1_57_0.291823899371069_228-247_1	LmxM.07.0500.1-LmxM.07.0510.1	617.18	563.09	617.18	563.09	-0.1321	1462.7	14411	0.45057	0.32615	0.67385	0.6523	0.78625	False
LmxM.30.2100.1_43_0.128472222222222_141-160_1	LmxM.30.2100.1	493.74	541.03	493.74	541.03	0.13169	1118	11017	0.45052	0.67383	0.32617	0.65233	0.78626	True
LmxM.33.3450.1_38_0.0705234159779614_250-269_1	LmxM.33.3450.1	589.43	536.83	589.43	536.83	-0.13462	1383.5	13634	0.45049	0.32618	0.67382	0.65235	0.78626	False
LmxM.17.0840.1_52_0.201017811704835_312-331_1	LmxM.17.0840.1	728.18	787.91	728.18	787.91	0.11359	1784	17586	0.45043	0.6738	0.3262	0.6524	0.78629	True
LmxM.34.1060.1_14_0.237365133446905_413-432_1	LmxM.34.1060.1	152.14	175.44	152.14	175.44	0.20432	271.42	2675.8	0.45041	0.67326	0.32674	0.65348	0.78705	True
Non-targeting-839	Non-target-64	592.3	645.03	592.3	645.03	0.12285	1390.4	13714	0.4503	0.67375	0.32625	0.6525	0.78637	True
LmxM.28.1630.1_0_0.161998901702361_291-310_1	LmxM.28.1630.1	487.05	440.18	487.05	440.18	-0.14565	1098.3	10837	0.45022	0.32628	0.67372	0.65255	0.78637	False
LmxM.19.1320.1_43_0.104336043360434_146-165_1	LmxM.19.1320.1-LmxM.19.1345.1-LmxM.19.1345apartial.1	518.62	567.29	518.62	567.29	0.12917	1184.5	11688	0.4502	0.67372	0.32628	0.65256	0.78637	True
LmxM.22.0860.1_57_0.247113731269958_996-1015_1	LmxM.22.0860.1-LmxM.24.0440.1-LmxM.24.0450.1	1007.6	934.98	1007.6	934.98	-0.10777	2635.2	26003	0.4502	0.32628	0.67372	0.65257	0.78637	False
LmxM.36.4270.1_14_0.349206349206349_1666-1685_1	LmxM.36.4270.1	150.23	173.34	150.23	173.34	0.20517	267.07	2635.4	0.4502	0.67316	0.32684	0.65369	0.78715	True
LmxM.26.1830.1_14_0.350495804729214_914-933_1	LmxM.26.1830.1	213.38	184.9	213.38	184.9	-0.20569	405.72	4017.1	0.45015	0.3263	0.6737	0.6526	0.78637	False
LmxM.21.0970.1_19_0.0299625468164794_58-77_1	LmxM.21.0970.1	348.3	386.6	348.3	386.6	0.1501	733.46	7239.8	0.45013	0.67369	0.32631	0.65263	0.78637	True
LmxM.08_29.1450.1_0_0.184711779448622_1467-1486_1	LmxM.08_29.1450.1	460.25	414.96	460.25	414.96	-0.1491	1025.5	10124	0.45011	0.32631	0.67369	0.65263	0.78637	False
LmxM.11.0070.1_57_0.242055875453188_1131-1150_1	LmxM.11.0070.1	149.27	172.29	149.27	172.29	0.20561	264.91	2615.3	0.4501	0.67311	0.32689	0.65379	0.78717	True
LmxM.09.0660.1_0_0.145052833813641_147-166_1	LmxM.09.0660.1	615.27	669.2	615.27	669.2	0.12103	1454.3	14357	0.4501	0.67368	0.32632	0.65264	0.78637	True
LmxM.32.0550.1_14_0.208746263960988_1321-1340_1	LmxM.32.0550.1	323.42	286.8	323.42	286.8	-0.17281	670.61	6622.5	0.45009	0.32632	0.67368	0.65264	0.78637	False
LmxM.24.0760.1_52_0.37253168287651_1260-1279_1	LmxM.24.0760.1	683.2	740.63	683.2	740.63	0.11628	1649.1	16286	0.45002	0.67365	0.32635	0.6527	0.78638	True
Non-targeting-293	Non-target-154	379.88	420.22	379.88	420.22	0.14524	813.71	8036.4	0.45001	0.67364	0.32636	0.65271	0.78638	True
LmxM.16.0730.1_29_0.191780821917808_1098-1079_0	LmxM.16.0730.1	379.88	420.22	379.88	420.22	0.14524	813.71	8036.4	0.45001	0.67364	0.32636	0.65271	0.78638	True
LmxM.20.1060.1_14_0.258978249873546_1020-1039_1	LmxM.20.1060.1	227.73	257.38	227.73	257.38	0.17584	439.53	4344	0.44984	0.6735	0.3265	0.653	0.78664	True
LmxM.34.2530.1_71_0.461160275319567_462-481_1	LmxM.34.2530.1	151.19	128.17	151.19	128.17	-0.2366	264.93	2655.6	0.44981	0.32642	0.67358	0.65285	0.78651	False
LmxM.17.0320.1_38_0.151111111111111_129-148_1	LmxM.17.0320.1	660.24	716.47	660.24	716.47	0.11775	1581.1	15629	0.4498	0.67357	0.32643	0.65286	0.78651	True
LmxM.08_29.0110.1_19_0.0369588173178458_321-302_0	LmxM.08_29.0110.1	1269.8	1353.1	1269.8	1353.1	0.09164	3472.6	34359	0.44959	0.6735	0.3265	0.653	0.78664	True
LmxM.36.3270.1_19_0.117948717948718_42-61_1	LmxM.36.3270.1	143.53	165.99	143.53	165.99	0.20836	252.13	2495	0.44957	0.67283	0.32717	0.65435	0.78754	True
LmxM.33.3830.1_29_0.146723646723647_98-117_1	LmxM.33.3830.1	184.68	158.63	184.68	158.63	-0.21803	339.13	3377	0.44954	0.32652	0.67348	0.65304	0.78666	False
LmxM.28.2410.1_29_0.11705532693187_250-269_1	LmxM.28.2410.1	1166.4	1087.3	1166.4	1087.3	-0.10123	3129.1	31019	0.44917	0.32665	0.67335	0.65331	0.78693	False
LmxM.29.2390.1_29_0.0716108032022521_810-829_1	LmxM.29.2390.1	135.88	157.58	135.88	157.58	0.21236	235.58	2336.1	0.4491	0.67251	0.32749	0.65497	0.78784	True
LmxM.30.1730.1_29_0.418197725284339_472-491_1	LmxM.30.1730.1	540.63	590.41	540.63	590.41	0.12684	1238.8	12287	0.44904	0.6733	0.3267	0.6534	0.78702	True
LmxM.36.2540.1_43_0.129032258064516_164-145_0	LmxM.36.2540.1	133.96	155.48	133.96	155.48	0.21344	231.54	2296.6	0.44903	0.67245	0.32755	0.65511	0.78787	True
LmxM.34.0960.1_29_0.404941373534338_962-981_1	LmxM.34.0960.1	126.31	147.08	126.31	147.08	0.21803	215.69	2140	0.44897	0.67224	0.32776	0.65552	0.78828	True
LmxM.21.1110.1_14_0.248505231689088_1327-1346_1	LmxM.21.1110.1	653.54	597.76	653.54	597.76	-0.12851	1555.7	15439	0.44893	0.32674	0.67326	0.65348	0.78705	False
LmxM.08_29.0050.1_29_0.156017830609212_322-303_0	LmxM.08_29.0050.1	564.55	615.62	564.55	615.62	0.12472	1303.9	12945	0.44884	0.67323	0.32677	0.65354	0.7871	True
LmxM.24.1700.1_52_0.178343949044586_262-243_0	LmxM.24.1700.1	310.03	345.63	310.03	345.63	0.15636	633.82	6294.1	0.44878	0.67319	0.32681	0.65362	0.78715	True
LmxM.05.0650.1_52_0.297465886939571_760-779_1	LmxM.05.0650.1	972.18	901.37	972.18	901.37	-0.10899	2507.1	24907	0.44868	0.32683	0.67317	0.65366	0.78715	False
LmxM.33.4050.1_0_0.0390123456790123_75-94_1	LmxM.33.4050.1	447.81	403.41	447.81	403.41	-0.1503	985.9	9795.4	0.44867	0.32683	0.67317	0.65367	0.78715	False
LmxM.36.1550.1_29_0.407930899096977_1034-1053_1	LmxM.36.1550.1	576.99	525.27	576.99	525.27	-0.13524	1337.4	13289	0.44865	0.32684	0.67316	0.65368	0.78715	False
LmxM.30.1950.1_0_0.0821759259259259_139-158_1	LmxM.30.1950.1	388.49	347.73	388.49	347.73	-0.15947	830.61	8256	0.44859	0.32687	0.67313	0.65373	0.78717	False
LmxM.08_29.2780.1_57_0.449771689497717_387-406_1	LmxM.08_29.2780.1	376.05	416.02	376.05	416.02	0.14535	798.66	7939.1	0.44855	0.67312	0.32688	0.65376	0.78717	True
LmxM.01.0830.1_43_0.138020833333333_95-114_1	LmxM.01.0830.1	376.05	416.02	376.05	416.02	0.14535	798.66	7939.1	0.44855	0.67312	0.32688	0.65376	0.78717	True
LmxM.27.1860.1_43_0.158711680248351_404-423_1	LmxM.27.1860.1	225.82	196.45	225.82	196.45	-0.20005	431.27	4300.2	0.4484	0.32693	0.67307	0.65387	0.78722	False
LmxM.30.0490.1_14_0.258353708231459_630-649_1	LmxM.30.0490.1-LmxM.30.0490b.1	746.36	686.01	746.36	686.01	-0.12148	1821.1	18116	0.44839	0.32693	0.67307	0.65387	0.78722	False
LmxM.32.0620.1_71_0.435643564356436_406-387_0	LmxM.32.0620.1	529.15	480.1	529.15	480.1	-0.14006	1202.9	11974	0.44824	0.32699	0.67301	0.65398	0.78733	False
LmxM.36.3460.1_71_0.255389718076285_143-162_1	LmxM.36.3460.1	461.21	506.36	461.21	506.36	0.13447	1019.4	10149	0.4482	0.67299	0.32701	0.65401	0.78735	True
LmxM.10.0760.1_0_0.0368615060558189_63-82_1	LmxM.10.0760.1	562.64	613.52	562.64	613.52	0.12469	1294.4	12892	0.44811	0.67296	0.32704	0.65407	0.78739	True
LmxM.08.0920.1_57_0.372357723577236_218-237_1	LmxM.08.0920.1	764.54	825.73	764.54	825.73	0.11094	1872.1	18648	0.44809	0.67296	0.32704	0.65409	0.78739	True
LmxM.33.4080.1_43_0.214195183776933_165-184_1	LmxM.33.4080.1	114.82	95.6	114.82	95.6	-0.26185	184.79	1908.7	0.44803	0.32707	0.67293	0.65413	0.78741	False
LmxM.24.1580.1_43_0.270361041141898_315-334_1	LmxM.24.1580.1	591.34	538.93	591.34	538.93	-0.13367	1373.7	13688	0.44801	0.32707	0.67293	0.65414	0.78741	False
LmxM.32.1420.1_57_0.483299250170416_705-724_1	LmxM.32.1420.1	754.01	693.36	754.01	693.36	-0.12082	1839.4	18340	0.44787	0.32712	0.67288	0.65425	0.78751	False
LmxM.33.3130.1_43_0.195270785659802_246-265_1	LmxM.33.3130.1	561.68	612.47	561.68	612.47	0.12467	1289.6	12865	0.44775	0.67283	0.32717	0.65434	0.78754	True
LmxM.03.0800.1_14_0.333878663940014_2442-2461_1	LmxM.03.0800.1	689.9	632.43	689.9	632.43	-0.1253	1651.6	16479	0.44772	0.32718	0.67282	0.65435	0.78754	False
LmxM.06.0900.1_33_0.392230576441103_1882-1863_0	LmxM.06.0900.1	8.6118	7.3538	8.6118	7.3538	-0.20237	0.79128	86.119	0.44767	0.3272	0.6728	0.65439	0.78754	False
LmxM.36.2300.1_48_0.407867494824017_598-579_0	LmxM.36.2300.1	8.6118	7.3538	8.6118	7.3538	-0.20237	0.79128	86.119	0.44767	0.3272	0.6728	0.65439	0.78754	False
LmxM.36.2720.1_38_0.0141995030173944_37-56_1	LmxM.36.2720.1	44.016	34.668	44.016	34.668	-0.33581	43.692	604.68	0.44764	0.32721	0.67279	0.65441	0.78754	False
LmxM.23.0030.1_19_0.0501043841336117_79-60_0	LmxM.23.0030.1	44.016	34.668	44.016	34.668	-0.33581	43.692	604.68	0.44764	0.32721	0.67279	0.65441	0.78754	False
LmxM.18.1290.1_33_0.143302180685358_147-128_0	LmxM.18.1290.1-LmxM.18.1300.1	1176	1096.8	1176	1096.8	-0.10053	3138.1	31325	0.44761	0.32722	0.67278	0.65444	0.78755	False
LmxM.33.1270.1_14_0.221090259159964_1230-1249_1	LmxM.33.1270.1	299.5	264.74	299.5	264.74	-0.17736	604.21	6038	0.44747	0.32727	0.67273	0.65453	0.78762	False
LmxM.09.0620.1_52_0.384301732925586_749-768_1	LmxM.09.0620.1	741.57	801.57	741.57	801.57	0.11209	1799.6	17976	0.44746	0.67273	0.32727	0.65454	0.78762	True
LmxM.17.0733.1_52_0.372907153729072_484-503_1	LmxM.17.0733.1	1063.1	988.56	1063.1	988.56	-0.10474	2776.4	27738	0.44742	0.32728	0.67272	0.65457	0.78763	False
LmxM.31.1660.1_29_0.432300631095812_1500-1519_1	LmxM.31.1660.1	340.64	378.2	340.64	378.2	0.15045	705.04	7048.9	0.44726	0.67265	0.32735	0.6547	0.78769	True
LmxM.15.1220.1_67_0.360701754385965_503-522_1	LmxM.15.1220.1	1021.9	1094.7	1021.9	1094.7	0.099096	2645	26450	0.44721	0.67264	0.32736	0.65472	0.78769	True
LmxM.36.6790.1_38_0.105295950155763_165-184_1	LmxM.36.6790.1	905.2	972.8	905.2	972.8	0.10381	2285.4	22854	0.44721	0.67264	0.32736	0.65473	0.78769	True
LmxM.24.0030.1_0_0.199600798403194_94-113_1	LmxM.24.0030.1	535.85	585.15	535.85	585.15	0.12677	1215.6	12157	0.4472	0.67264	0.32736	0.65473	0.78769	True
LmxM.36.6240.1_19_0.0410464591790708_86-105_1	LmxM.36.6240.1	442.07	398.16	442.07	398.16	-0.15059	964.33	9644.5	0.44719	0.32737	0.67263	0.65474	0.78769	False
LmxM.29.1620.1_52_0.331898613103778_688-707_1	LmxM.29.1620.1	51.671	40.971	51.671	40.971	-0.3276	57.241	732.7	0.44712	0.32739	0.67261	0.65479	0.78772	False
LmxM.08_29.0570.1_71_0.237361769352291_591-610_1	LmxM.08_29.0570.1	944.43	875.1	944.43	875.1	-0.10987	2403	24053	0.447	0.32744	0.67256	0.65488	0.78778	False
LmxM.08.0360.1_29_0.0641206977840641_131-150_1	LmxM.08.0360.1	484.17	530.52	484.17	530.52	0.13163	1074.2	10760	0.44683	0.6725	0.3275	0.655	0.78784	True
LmxM.34.0610.1_14_0.032854482575153_237-256_1	LmxM.34.0610.1	676.51	619.82	676.51	619.82	-0.12605	1606.5	16094	0.44681	0.3275	0.6725	0.65501	0.78784	False
LmxM.36.4520.1_29_0.00885515496521189_25-44_1	LmxM.36.4520.1	202.86	175.44	202.86	175.44	-0.20836	375.79	3780.2	0.44679	0.32751	0.67249	0.65502	0.78784	False
LmxM.33.2360.1_14_0.335642802155504_429-448_1	LmxM.33.2360.1	202.86	175.44	202.86	175.44	-0.20836	375.79	3780.2	0.44679	0.32751	0.67249	0.65502	0.78784	False
LmxM.34.4450.1_43_0.223899371069182_171-190_1	LmxM.34.4450.1	457.38	502.16	457.38	502.16	0.13447	1002.5	10048	0.44671	0.67246	0.32754	0.65509	0.78787	True
LmxM.30.0600.1_86_0.4800290486565_651-670_1	LmxM.30.0600.1	523.41	474.85	523.41	474.85	-0.14019	1179.1	11818	0.4467	0.32755	0.67245	0.65509	0.78787	False
LmxM.36.3100.1_43_0.374807987711214_237-256_1	LmxM.36.3100.1	325.33	288.9	325.33	288.9	-0.1708	663.76	6669.7	0.4462	0.32773	0.67227	0.65545	0.78826	False
LmxM.18.0450.1_52_0.155507559395248_227-208_0	LmxM.18.0450.1	1170.2	1091.5	1170.2	1091.5	-0.10039	3099.5	31141	0.44616	0.32774	0.67226	0.65548	0.78827	False
LmxM.30.2960.1_43_0.340120663650075_447-466_1	LmxM.30.2960.1	508.1	555.74	508.1	555.74	0.12906	1134.8	11403	0.44614	0.67225	0.32775	0.6555	0.78827	True
LmxM.21.0700.1_43_0.322079314040729_594-613_1	LmxM.21.0700.1	302.37	337.22	302.37	337.22	0.1569	607.42	6107.7	0.44599	0.67218	0.32782	0.65564	0.78834	True
LmxM.08_29.1640.1_0_0.177442528735632_243-262_1	LmxM.08_29.1640.1	455.47	500.06	455.47	500.06	0.13446	994.14	9997.2	0.44596	0.67219	0.32781	0.65562	0.78834	True
LmxM.12.0360.1_57_0.0910746812386157_89-108_1	LmxM.12.0360.1	663.11	607.21	663.11	607.21	-0.12684	1562.1	15711	0.44593	0.32782	0.67218	0.65565	0.78834	False
LmxM.36.5530.1_14_0.304457953394124_594-613_1	LmxM.36.5530.1	422.94	380.3	422.94	380.3	-0.15293	909.02	9144.4	0.44589	0.32784	0.67216	0.65567	0.78834	False
LmxM.12.0260.1_0_0.115083942073561_895-914_1	LmxM.12.0260.1	953.04	883.51	953.04	883.51	-0.10918	2417.4	24317	0.44589	0.32784	0.67216	0.65567	0.78834	False
LmxM.09.1120.1_29_0.281207133058985_197-216_1	LmxM.09.1120.1	755.93	695.46	755.93	695.46	-0.12011	1828	18396	0.44581	0.32787	0.67213	0.65574	0.78839	False
LmxM.09.0460.1_0_0.0425094274940007_375-356_0	LmxM.09.0460.1	26.792	21.011	26.792	21.011	-0.33647	16.712	333.84	0.44561	0.32794	0.67206	0.65588	0.78853	False
LmxM.16.0060.1_48_0.4_1160-1141_0	LmxM.16.0060.1	454.51	499.01	454.51	499.01	0.13446	989.97	9971.9	0.44559	0.67205	0.32795	0.65589	0.78853	True
LmxM.28.2800.1_38_0.0607882431529726_85-104_1	LmxM.28.2800.1	332.03	295.2	332.03	295.2	-0.16908	678.23	6835.1	0.44554	0.32797	0.67203	0.65593	0.78853	False
LmxM.16.0920.1_67_0.256535947712418_147-166_1	LmxM.16.0920.1	332.03	295.2	332.03	295.2	-0.16908	678.23	6835.1	0.44554	0.32797	0.67203	0.65593	0.78853	False
LmxM.29.0110.1_71_0.477414330218069_606-625_1	LmxM.29.0110.1	335.86	372.94	335.86	372.94	0.15067	687.56	6930	0.44546	0.672	0.328	0.65601	0.78859	True
LmxM.08_29.0610.1_41_0.0566037735849057_111-92_0	LmxM.08_29.0610.1	480.35	526.32	480.35	526.32	0.13161	1056.9	10658	0.44534	0.67196	0.32804	0.65608	0.78865	True
LmxM.33.3400.1_14_0.0758047767393562_65-84_1	LmxM.33.3400.1	756.88	817.32	756.88	817.32	0.1107	1826.6	18424	0.44529	0.67195	0.32805	0.65611	0.78867	True
LmxM.34.0780.1_14_0.0244416350611041_49-68_1	LmxM.34.0780.1	221.04	192.25	221.04	192.25	-0.20033	414.34	4190.9	0.44526	0.32806	0.67194	0.65613	0.78867	False
LmxM.31.0380.1_33_0.205673758865248_315-334_1	LmxM.31.0380.1	453.56	497.96	453.56	497.96	0.13446	985.8	9946.7	0.44522	0.67192	0.32808	0.65617	0.78869	True
LmxM.31.2160.1_19_0.055895865237366_224-205_0	LmxM.31.2160.1	578.9	630.33	578.9	630.33	0.12257	1322.1	13342	0.44518	0.67191	0.32809	0.65619	0.78869	True
LmxM.07.0400.1_52_0.217864923747277_396-415_1	LmxM.07.0400.1	839.17	903.47	839.17	903.47	0.10638	2066.9	20862	0.44515	0.67189	0.32811	0.65621	0.78869	True
LmxM.20.0100.1_29_0.0986111111111111_135-154_1	LmxM.20.0100.1-LmxM.20.0110.1	647.8	702.81	647.8	702.81	0.11742	1513.3	15276	0.44512	0.67188	0.32812	0.65623	0.78869	True
LmxM.27.0520.1_29_0.00928505106778087_45102_1	LmxM.27.0520.1	260.27	292.05	260.27	292.05	0.16562	505.09	5100.2	0.44505	0.67181	0.32819	0.65638	0.78877	True
LmxM.15.0990.1_57_0.48989898989899_299-280_0	LmxM.15.0990.1	90.902	74.589	90.902	74.589	-0.28193	133.07	1442.1	0.44504	0.32815	0.67185	0.65629	0.78873	False
LmxM.34.0660.1_29_0.197628458498024_757-738_0	LmxM.34.0660.1	505.23	552.59	505.23	552.59	0.12903	1121.5	11326	0.44502	0.67185	0.32815	0.6563	0.78873	True
LmxM.12.1220.1_29_0.235530356721002_987-1006_1	LmxM.12.1220.1	755.93	816.27	755.93	816.27	0.11067	1820.9	18396	0.44494	0.67182	0.32818	0.65636	0.78877	True
LmxM.30.2190.1_33_0.0875596012136974_194-213_1	LmxM.30.2190.1	299.5	334.07	299.5	334.07	0.15711	597.66	6038	0.44493	0.6718	0.3282	0.65641	0.78878	True
LmxM.36.0840.1_29_0.3714527742482_867-886_1	LmxM.36.0840.1	364.57	325.67	364.57	325.67	-0.16231	756.52	7648.4	0.4448	0.32823	0.67177	0.65646	0.78883	False
LmxM.25.0350.1_43_0.194333776007083_430-449_1	LmxM.25.0350.1	887.97	821.53	887.97	821.53	-0.11208	2207.6	22332	0.44465	0.32829	0.67171	0.65657	0.78889	False
LmxM.25.0530.1_14_0.161846778285134_310-329_1	LmxM.25.0530.1	239.22	209.06	239.22	209.06	-0.19355	454.77	4608.6	0.44465	0.32829	0.67171	0.65658	0.78889	False
LmxM.32.2470.1_38_0.180833333333333_211-230_1	LmxM.32.2470.1	239.22	209.06	239.22	209.06	-0.19355	454.77	4608.6	0.44465	0.32829	0.67171	0.65658	0.78889	False
LmxM.29.2660.1_52_0.204881181759794_312-331_1	LmxM.29.2660.1	529.15	577.8	529.15	577.8	0.12667	1183.5	11974	0.44461	0.6717	0.3283	0.6566	0.7889	True
LmxM.17.1140.1_19_0.174432497013142_723-742_1	LmxM.17.1140.1	897.54	964.4	897.54	964.4	0.10354	2235	22622	0.44452	0.67167	0.32833	0.65667	0.78895	True
LmxM.25.0320.1_29_0.170289855072464_90-109_1	LmxM.25.0320.1	209.55	237.42	209.55	237.42	0.17933	388.34	3930.7	0.44451	0.67153	0.32847	0.65694	0.78912	True
LmxM.09.1020.1_33_0.222035794183445_391-410_1	LmxM.09.1020.1	837.26	901.37	837.26	901.37	0.10632	2054.9	20805	0.44446	0.67164	0.32836	0.65671	0.78898	True
LmxM.34.2640.1_43_0.235454051114736_429-448_1	LmxM.34.2640.1	423.89	381.35	423.89	381.35	-0.15221	905.03	9169.3	0.44431	0.32841	0.67159	0.65682	0.78907	False
LmxM.15.0630.1_43_0.271511207519884_748-767_1	LmxM.15.0630.1	477.48	431.77	477.48	431.77	-0.14484	1044.4	10581	0.44431	0.32841	0.67159	0.65682	0.78907	False
LmxM.25.0600.1_52_0.395032051282051_486-505_1	LmxM.25.0600.1	622.92	676.55	622.92	676.55	0.11897	1438.1	14572	0.44427	0.67158	0.32842	0.65685	0.78907	True
LmxM.29.2230.1_43_0.196547144754316_139-158_1	LmxM.29.2230.1	470.78	425.47	470.78	425.47	-0.14566	1026.4	10403	0.44423	0.32844	0.67156	0.65688	0.78907	False
Non-targeting-683	Non-target-102	430.59	387.65	430.59	387.65	-0.15119	921.9	9343.9	0.44422	0.32844	0.67156	0.65688	0.78907	False
LmxM.31.1690.1_38_0.147163120567376_252-233_0	LmxM.31.1690.1	377.96	338.28	377.96	338.28	-0.1596	787.55	7987.7	0.44408	0.32849	0.67151	0.65698	0.78914	False
LmxM.07.1120.1_43_0.263969171483622_267-286_1	LmxM.07.1120.1	1161.6	1239.6	1161.6	1239.6	0.093686	3042.4	30865	0.444	0.67148	0.32852	0.65704	0.78915	True
LmxM.06.0620.1_29_0.0478074513682822_141-160_1	LmxM.06.0620.1	422.94	465.39	422.94	465.39	0.1377	901.24	9144.4	0.44397	0.67147	0.32853	0.65706	0.78915	True
LmxM.36.5160.1_43_0.219081272084806_375-356_0	LmxM.36.5160.1	587.52	535.78	587.52	535.78	-0.13276	1338.5	13581	0.44397	0.32853	0.67147	0.65707	0.78915	False
LmxM.13.1600.1_29_0.0398461115691124_138-157_1	LmxM.13.1600.1	559.77	509.51	559.77	509.51	-0.13545	1262.7	12813	0.44396	0.32853	0.67147	0.65707	0.78915	False
LmxM.32.2510.1_19_0.028023598820059_62-43_0	LmxM.32.2510.1	233.48	203.81	233.48	203.81	-0.19518	440.16	4475.9	0.44393	0.32855	0.67145	0.65709	0.78915	False
LmxM.34.0730.1_43_0.211625794732062_462-481_1	LmxM.34.0730.1	352.13	314.11	352.13	314.11	-0.16432	722.55	7335.6	0.44388	0.32856	0.67144	0.65713	0.78915	False
LmxM.29.0460.1_29_0.196612220205687_321-340_1	LmxM.29.0460.1	352.13	314.11	352.13	314.11	-0.16432	722.55	7335.6	0.44388	0.32856	0.67144	0.65713	0.78915	False
LmxM.24.0600.1_29_0.173708920187793_921-940_1	LmxM.24.0600.1	700.43	642.93	700.43	642.93	-0.12338	1652.8	16782	0.44382	0.32859	0.67141	0.65718	0.78915	False
LmxM.18.0460.1_43_0.121602288984263_75-94_1	LmxM.18.0460.1	757.84	697.56	757.84	697.56	-0.11941	1816.7	18452	0.44375	0.32861	0.67139	0.65722	0.78915	False
LmxM.08.0320.1_14_0.306427503736921_198-217_1	LmxM.08.0320.1	256.44	287.85	256.44	287.85	0.16608	493.25	5010.2	0.44373	0.67133	0.32867	0.65733	0.78915	True
LmxM.06.0685.1_19_0.0919540229885057_107-126_1	LmxM.06.0685.1	794.2	856.19	794.2	856.19	0.1083	1921.6	19523	0.44368	0.67136	0.32864	0.65727	0.78915	True
LmxM.28.1070.1_38_0.119647084140306_551-570_1	LmxM.28.1070.1	553.07	503.21	553.07	503.21	-0.13604	1242.9	12628	0.44368	0.32864	0.67136	0.65728	0.78915	False
LmxM.08_29.1575.1_19_0.0811744386873921_145-126_0	LmxM.08_29.1575.1	643.97	698.61	643.97	698.61	0.11732	1492.8	15167	0.44367	0.67136	0.32864	0.65728	0.78915	True
Non-targeting-502	Non-target-104	665.02	609.32	665.02	609.32	-0.12602	1551.6	15766	0.44366	0.32864	0.67136	0.65729	0.78915	False
LmxM.28.2205.1_29_0.120689655172414_28-9_0	LmxM.28.2205.1-LmxM.28.2460.1	331.08	367.69	331.08	367.69	0.1509	670.3	6811.5	0.44364	0.67134	0.32866	0.65732	0.78915	True
LmxM.34.2940.1_19_0.186985172981878_687-668_0	LmxM.34.2940.1	332.99	296.25	332.99	296.25	-0.16811	674.78	6858.8	0.44363	0.32865	0.67135	0.65731	0.78915	False
LmxM.08_29.0860.1_52_0.239516702203269_330-349_1	LmxM.08_29.0860.1	332.99	296.25	332.99	296.25	-0.16811	674.78	6858.8	0.44363	0.32865	0.67135	0.65731	0.78915	False
LmxM.32.2410.1_33_0.279940119760479_565-546_0	LmxM.32.2410.1	295.67	329.87	295.67	329.87	0.1574	584.78	5945.4	0.44353	0.67129	0.32871	0.65742	0.78919	True
Non-targeting-181	Non-target-46	295.67	329.87	295.67	329.87	0.1574	584.78	5945.4	0.44353	0.67129	0.32871	0.65742	0.78919	True
LmxM.28.2540.1_29_0.0281284606866002_123-142_1	LmxM.28.2540.1	601.87	549.43	601.87	549.43	-0.13127	1374.7	13981	0.44345	0.32872	0.67128	0.65744	0.78919	False
LmxM.08_29.0810.1_67_0.318132464712269_577-596_1	LmxM.08_29.0810.1	505.23	458.04	505.23	458.04	-0.14117	1113.4	11326	0.44342	0.32873	0.67127	0.65747	0.78919	False
LmxM.09.0820.1_57_0.409290646578782_648-667_1	LmxM.09.0820.1	1067.9	993.81	1067.9	993.81	-0.10358	2741.6	27889	0.44341	0.32873	0.67127	0.65747	0.78919	False
LmxM.17.0240.1_43_0.0191046478471628_62-81_1	LmxM.17.0240.1	751.14	691.26	751.14	691.26	-0.11969	1793	18256	0.44321	0.32881	0.67119	0.65762	0.78934	False
LmxM.25.0040.1_0_0.124475890985325_469-488_1	LmxM.25.0040.1	392.32	432.82	392.32	432.82	0.14142	820.47	8353.9	0.4432	0.67119	0.32881	0.65763	0.78934	True
LmxM.07.0330.1_34_0.0447400241837969_117-98_0	LmxM.07.0330.1	838.22	774.25	838.22	774.25	-0.11438	2045.7	20833	0.44316	0.32882	0.67118	0.65765	0.78934	False
LmxM.09.0400.1_0_0.100078802206462_123-142_1	LmxM.09.0400.1	276.53	243.73	276.53	243.73	-0.1815	538.2	5485.8	0.44314	0.32883	0.67117	0.65767	0.78934	False
LmxM.21.0560.1_43_0.343642611683849_97-116_1	LmxM.21.0560.1	254.53	285.75	254.53	285.75	0.16631	487.38	4965.3	0.44308	0.67109	0.32891	0.65781	0.78944	True
LmxM.30.3050.1_57_0.224761904761905_109-128_1	LmxM.30.3050.1	361.7	400.26	361.7	400.26	0.14577	743.49	7576	0.44303	0.67112	0.32888	0.65776	0.7894	True
LmxM.26.1080.1_29_0.0839799965511295_480-499_1	LmxM.26.1080.1	320.55	284.7	320.55	284.7	-0.17056	642.72	6551.9	0.44301	0.32888	0.67112	0.65776	0.7894	False
LmxM.36.0050.1_29_0.157641395908544_255-274_1	LmxM.36.0050.1	420.06	462.24	420.06	462.24	0.13772	889.35	9069.8	0.44285	0.67106	0.32894	0.65788	0.7895	True
LmxM.25.2180.1_57_0.20958751393534_366-385_1	LmxM.25.2180.1	293.76	327.77	293.76	327.77	0.15755	578.39	5899.1	0.44282	0.67103	0.32897	0.65794	0.78954	True
LmxM.04.0500.1_0_0.189300411522634_1698-1717_1	LmxM.04.0500.1	431.55	388.7	431.55	388.7	-0.15049	917.88	9368.9	0.44266	0.329	0.671	0.65801	0.78956	False
LmxM.36.5680.1_43_0.126917712691771_82-101_1	LmxM.36.5680.1	221.99	193.3	221.99	193.3	-0.19871	411.65	4212.7	0.44265	0.32901	0.67099	0.65802	0.78956	False
LmxM.20.0440.1_57_0.306473829201102_435-454_1	LmxM.20.0440.1	221.99	193.3	221.99	193.3	-0.19871	411.65	4212.7	0.44265	0.32901	0.67099	0.65802	0.78956	False
Non-targeting-274	Non-target-42	444.94	401.31	444.94	401.31	-0.14856	952.03	9719.9	0.4426	0.32903	0.67097	0.65805	0.78958	False
LmxM.15.0940.1_29_0.171970965940815_611-630_1	LmxM.15.0940.1	830.56	894.01	830.56	894.01	0.10609	2013.1	20604	0.44205	0.67077	0.32923	0.65846	0.79003	True
LmxM.36.1905.1_52_0.379116465863454_468-487_1	LmxM.36.1905.1	506.18	459.09	506.18	459.09	-0.1406	1109	11351	0.44203	0.32923	0.67077	0.65847	0.79003	False
LmxM.08_29.1400.1_29_0.180862250262881_165-184_1	LmxM.08_29.1400.1	596.13	544.18	596.13	544.18	-0.1313	1349.2	13821	0.44186	0.32929	0.67071	0.65859	0.79015	False
LmxM.15.1360.1_14_0.276683087027915_333-352_1	LmxM.15.1360.1	1154.9	1232.3	1154.9	1232.3	0.093445	2991.5	30651	0.44181	0.67069	0.32931	0.65863	0.79018	True
LmxM.10.0030.1_33_0.339784946236559_477-458_0	LmxM.10.0030.1-LmxM.10.1300.1	199.99	226.92	199.99	226.92	0.18142	362.67	3716.1	0.44181	0.67051	0.32949	0.65897	0.7904	True
LmxM.36.1090.1_57_0.274891774891775_118-137_1	LmxM.36.1090.1	314.81	279.44	314.81	279.44	-0.17134	625.33	6411.1	0.44175	0.32933	0.67067	0.65867	0.7902	False
LmxM.36.3610.1_0_0.114583333333333_181-200_1	LmxM.36.3610.1	388.49	428.62	388.49	428.62	0.14149	805.36	8256	0.4417	0.67064	0.32936	0.65871	0.79022	True
LmxM.33.0750.1_14_0.344132469402448_474-493_1	LmxM.33.0750.1	60.283	48.325	60.283	48.325	-0.31316	71.492	881.33	0.44165	0.32937	0.67063	0.65874	0.79022	False
LmxM.30.2890.1_14_0.276658608648939_1023-1042_1	LmxM.30.2890.1	399.01	358.24	399.01	358.24	-0.15512	831.43	8525.8	0.44165	0.32937	0.67063	0.65875	0.79022	False
LmxM.16.1430.1_43_0.322222222222222_574-593_1	LmxM.16.1430.1	652.58	597.76	652.58	597.76	-0.12639	1502.8	15412	0.44162	0.32938	0.67062	0.65877	0.79022	False
LmxM.25.0510.1_52_0.198468786808009_327-346_1	LmxM.25.0510.1	405.71	364.54	405.71	364.54	-0.15398	847.61	8698.3	0.44148	0.32943	0.67057	0.65887	0.79032	False
LmxM.26.2420.1_29_0.102842377260982_192-211_1	LmxM.26.2420.1	472.69	427.57	472.69	427.57	-0.14442	1018	10454	0.44131	0.32949	0.67051	0.65899	0.7904	False
LmxM.16.1010partial.1_67_0.29126559714795_807-826_1	LmxM.16.1020.1-LmxM.16.1010partial.1	1345.4	1260.7	1345.4	1260.7	-0.093744	3587.3	36839	0.44131	0.3295	0.6705	0.65899	0.7904	False
LmxM.23.1430.1_49_0.172185430463576_242-223_0	LmxM.23.1430.1	340.64	303.61	340.64	303.61	-0.16555	685.89	7048.9	0.44119	0.32954	0.67046	0.65907	0.79045	False
LmxM.16.1610.1_52_0.372986369268897_298-317_1	LmxM.16.1610.1	1042	1114.6	1042	1114.6	0.097076	2635.3	27078	0.44119	0.67046	0.32954	0.65908	0.79045	True
LmxM.30.1885.1_43_0.335850956696878_663-682_1	LmxM.30.1870.1-LmxM.30.1880.1-LmxM.30.1885.1	432.5	389.75	432.5	389.75	-0.14979	913.87	9393.9	0.44111	0.32957	0.67043	0.65914	0.79048	False
LmxM.17.1030.1_38_0.016260162601626_34-53_1	LmxM.17.1030.1	324.38	360.34	324.38	360.34	0.15123	646.51	6646.1	0.44108	0.67041	0.32959	0.65918	0.79048	True
LmxM.29.1240.1_52_0.224650880388585_363-382_1	LmxM.29.1240.1	443.03	486.4	443.03	486.4	0.13446	940.58	9669.6	0.44107	0.67042	0.32958	0.65916	0.79048	True
LmxM.32.1650.1_29_0.0726817042606516_51-70_1	LmxM.32.1650.1	624.83	571.5	624.83	571.5	-0.12852	1422.5	14626	0.44104	0.32959	0.67041	0.65919	0.79048	False
LmxM.14.1230.1_81_0.490058479532164_827-846_1	LmxM.14.1230.1	907.11	973.85	907.11	973.85	0.10232	2227.4	22913	0.44094	0.67037	0.32963	0.65926	0.79055	True
LmxM.28.2390.1_14_0.31661750245821_1284-1303_1	LmxM.28.2390.1	513.84	466.44	513.84	466.44	-0.13933	1123.2	11558	0.44086	0.32966	0.67034	0.65932	0.79059	False
LmxM.36.6010.1_43_0.265772478887233_528-547_1	LmxM.36.6010.1	775.06	714.37	775.06	714.37	-0.11748	1841.8	18958	0.4408	0.32968	0.67032	0.65936	0.7906	False
LmxM.24.1110.1_14_0.284797768479777_1018-1037_1	LmxM.24.1110.1	576.03	525.27	576.03	525.27	-0.13285	1288.4	13262	0.44079	0.32968	0.67032	0.65936	0.7906	False
LmxM.26.1220.1_57_0.180287270926201_354-373_1	LmxM.26.1220.1	193.29	167.04	193.29	167.04	-0.20942	344.55	3567	0.44065	0.32973	0.67027	0.65947	0.7907	False
LmxM.06.0320.1_52_0.386640976236352_1201-1220_1	LmxM.06.0320.1	618.14	565.19	618.14	565.19	-0.12896	1401.5	14438	0.44062	0.32974	0.67026	0.65949	0.7907	False
LmxM.21.0260.1_29_0.403174603174603_885-904_1	LmxM.21.0260.1	246.87	277.34	246.87	277.34	0.16727	464.27	4786.4	0.44045	0.67013	0.32987	0.65973	0.7909	True
LmxM.34.4550.1_38_0.0981981981981982_431-450_1	LmxM.34.4550.1	328.21	292.05	328.21	292.05	-0.16784	653.56	6740.5	0.44042	0.32981	0.67019	0.65963	0.79085	False
LmxM.17.0540.1_0_0.197932816537468_761-780_1	LmxM.17.0540.1	322.46	358.24	322.46	358.24	0.15132	639.79	6599	0.44035	0.67015	0.32985	0.65971	0.7909	True
LmxM.33.3680.1_33_0.252873563218391_150-169_1	LmxM.33.3680.1	441.12	484.3	441.12	484.3	0.13445	932.47	9619.4	0.44031	0.67014	0.32986	0.65971	0.7909	True
LmxM.30.1720.1_29_0.0569919377258827_200-219_1	LmxM.30.1720.1	487.05	441.23	487.05	441.23	-0.14222	1049.6	10837	0.44012	0.32992	0.67008	0.65985	0.79099	False
LmxM.14.1070.1_52_0.298784388995521_930-949_1	LmxM.14.1070.1	487.05	441.23	487.05	441.23	-0.14222	1049.6	10837	0.44012	0.32992	0.67008	0.65985	0.79099	False
LmxM.08.1100.1_14_0.306010928961749_340-321_0	LmxM.08.1100.1	148.31	126.07	148.31	126.07	-0.23278	247.51	2595.2	0.44008	0.32994	0.67006	0.65988	0.79101	False
LmxM.25.0050.1_43_0.135658914728682_61-80_1	LmxM.25.0050.1	321.51	357.18	321.51	357.18	0.15137	636.44	6575.4	0.43998	0.67001	0.32999	0.65998	0.7911	True
LmxM.09.0630.1_29_0.148601398601399_516-497_0	LmxM.09.0630.1	783.67	844.64	783.67	844.64	0.10795	1858.2	19212	0.43983	0.66997	0.33003	0.66006	0.79116	True
LmxM.29.2340.1_14_0.281815650236703_1009-1028_1	LmxM.29.2340.1	604.74	552.59	604.74	552.59	-0.12989	1360	14062	0.43981	0.33004	0.66996	0.66007	0.79116	False
LmxM.17.0770.1_29_0.091358024691358_117-98_0	LmxM.17.0770.1	466.95	422.32	466.95	422.32	-0.14461	996.03	10301	0.43976	0.33006	0.66994	0.66011	0.79117	False
LmxM.16.0690.1_52_0.256038647342995_417-436_1	LmxM.16.0690.1	491.83	537.88	491.83	537.88	0.12887	1060.2	10965	0.43975	0.66994	0.33006	0.66012	0.79117	True
LmxM.14.0960.1_29_0.0737093404953745_240-259_1	LmxM.14.0960.1	40.188	50.426	40.188	50.426	0.32026	52.405	542.28	0.43963	0.65536	0.34464	0.68929	0.81291	True
LmxM.17.1330.1_19_0.146005509641873_102-121_1	LmxM.17.1330.1	741.57	800.51	741.57	800.51	0.1102	1737.1	17976	0.43963	0.6699	0.3301	0.66021	0.79125	True
LmxM.36.6280.1_14_0.0834803057025279_133-152_1	LmxM.36.6280.1	433.46	390.8	433.46	390.8	-0.1491	909.87	9418.9	0.43956	0.33013	0.66987	0.66026	0.79125	False
LmxM.33.2850.1_52_0.267799352750809_325-344_1	LmxM.33.2850.1	433.46	390.8	433.46	390.8	-0.1491	909.87	9418.9	0.43956	0.33013	0.66987	0.66026	0.79125	False
LmxM.34.2590.1_33_0.192170818505338_170-151_0	LmxM.34.2590.1	439.2	482.2	439.2	482.2	0.13445	924.4	9569.2	0.43955	0.66987	0.33013	0.66027	0.79125	True
LmxM.13.1560.1_29_0.0395948434622468_40-59_1	LmxM.13.1560.1	654.5	599.86	654.5	599.86	-0.12556	1492.6	15466	0.43933	0.33021	0.66979	0.66042	0.79141	False
LmxM.26.2450.1_71_0.406906906906907_268-287_1	LmxM.26.2450.1	303.33	268.94	303.33	268.94	-0.17299	591.26	6130.9	0.43928	0.33023	0.66977	0.66046	0.79144	False
LmxM.32.0260.1_38_0.0914634146341463_93-74_0	LmxM.32.0260.1	154.06	131.32	154.06	131.32	-0.22878	258.5	2716.2	0.43916	0.33027	0.66973	0.66055	0.79152	False
LmxM.01.0390.1_52_0.155933576346699_375-394_1	LmxM.01.0390.1	754.97	695.46	754.97	695.46	-0.11828	1770.6	18368	0.43909	0.3303	0.6697	0.6606	0.79154	False
LmxM.21.0610.1_19_0.137964302942595_283-302_1	LmxM.21.0610.1	501.4	454.89	501.4	454.89	-0.14016	1081.7	11222	0.43907	0.33031	0.66969	0.66061	0.79154	False
LmxM.24.0390.1_49_0.125647668393782_301-282_0	LmxM.24.0390.1	514.79	562.04	514.79	562.04	0.12644	1116.1	11584	0.43897	0.66966	0.33034	0.66068	0.79159	True
LmxM.14.0140.1_29_0.108998732572877_168-187_1	LmxM.14.0140.1	711.91	654.49	711.91	654.49	-0.12115	1648.5	17114	0.43893	0.33036	0.66964	0.66071	0.79159	False
LmxM.30.0770.1_57_0.433106575963719_378-397_1	LmxM.30.0770.1-LmxM.30.0850.1-LmxM.30.0851.1	901.37	835.18	901.37	835.18	-0.1099	2190.3	22738	0.43893	0.33036	0.66964	0.66071	0.79159	False
Non-targeting-841	Non-target-157	739.66	798.41	739.66	798.41	0.11013	1726.1	17920	0.43891	0.66964	0.33036	0.66073	0.79159	True
LmxM.14.1090.1_43_0.3997113997114_273-292_1	LmxM.14.1090.1	562.64	612.47	562.64	612.47	0.12222	1241.5	12892	0.43886	0.66962	0.33038	0.66076	0.79161	True
LmxM.27.1630.1_29_0.303393213572854_751-770_1	LmxM.27.1630.1	608.57	660.79	608.57	660.79	0.11859	1363.7	14169	0.43874	0.66957	0.33043	0.66085	0.79169	True
LmxM.32.0540.1_29_0.04839968774395_65-46_0	LmxM.32.0540.1	387.53	347.73	387.53	347.73	-0.15592	792.07	8231.5	0.43871	0.33044	0.66956	0.66087	0.79169	False
LmxM.10.1290.1_71_0.327991452991453_296-315_1	LmxM.10.1290.1	762.62	702.81	762.62	702.81	-0.11767	1788.6	18592	0.43864	0.33046	0.66954	0.66092	0.79173	False
LmxM.36.6450.1_57_0.47979797979798_289-270_0	LmxM.36.6450.1	605.7	553.64	605.7	553.64	-0.12943	1355.1	14089	0.43861	0.33047	0.66953	0.66095	0.79173	False
LmxM.03.0280.1_19_0.0909737029140014_249-268_1	LmxM.03.0280.1	556.9	507.41	556.9	507.41	-0.134	1224.3	12734	0.43852	0.33051	0.66949	0.66101	0.79178	False
LmxM.21.0170.1_43_0.00915032679738562_29-10_0	LmxM.21.0170.1	317.68	352.98	317.68	352.98	0.15157	623.15	6481.4	0.43851	0.66948	0.33052	0.66105	0.7918	True
LmxM.23.0170.1_57_0.312865497076023_204-223_1	LmxM.23.0170.1	408.58	449.63	408.58	449.63	0.1378	842.57	8772.4	0.43829	0.66941	0.33059	0.66118	0.79194	True
LmxM.16.1300.1_43_0.036479250334672_100-119_1	LmxM.16.1300.1	515.75	468.54	515.75	468.54	-0.13821	1114.3	11610	0.43813	0.33064	0.66936	0.66129	0.79202	False
LmxM.33.1380.1_43_0.0671794871794872_252-271_1	LmxM.33.1380.1	414.32	372.94	414.32	372.94	-0.15142	856.17	8920.9	0.43813	0.33065	0.66935	0.66129	0.79202	False
LmxM.18.1030.1_29_0.0468213058419244_105-124_1	LmxM.18.1030.1	185.63	211.16	185.63	211.16	0.18495	325.82	3398	0.43791	0.66904	0.33096	0.66193	0.79257	True
LmxM.15.0100.1_33_0.0707964601769911_128-109_0	LmxM.15.0100.1	239.22	268.94	239.22	268.94	0.1683	441.71	4608.6	0.43783	0.66917	0.33083	0.66165	0.79234	True
LmxM.20.0220.1_38_0.0589473684210526_172-153_0	LmxM.20.0220.1	239.22	268.94	239.22	268.94	0.1683	441.71	4608.6	0.43783	0.66917	0.33083	0.66165	0.79234	True
LmxM.18.0990.1_63_0.375757575757576_566-547_0	LmxM.18.0990.1	239.22	268.94	239.22	268.94	0.1683	441.71	4608.6	0.43783	0.66917	0.33083	0.66165	0.79234	True
LmxM.31.1650.1_0_0.0589938472674629_156-175_1	LmxM.31.1650.1	535.85	584.1	535.85	584.1	0.12418	1164.4	12157	0.43768	0.66919	0.33081	0.66162	0.79234	True
LmxM.34.3370.1_29_0.0473118279569892_147-166_1	LmxM.34.3370.1	535.85	584.1	535.85	584.1	0.12418	1164.4	12157	0.43768	0.66919	0.33081	0.66162	0.79234	True
LmxM.21.0620.1_52_0.193186718413109_438-457_1	LmxM.21.0620.1-LmxM.21.0620a.1-LmxM.21.0630.1	223.91	195.4	223.91	195.4	-0.19552	406.29	4256.4	0.43748	0.33088	0.66912	0.66176	0.79244	False
LmxM.15.0800.1_14_0.267501605651895_1660-1679_1	LmxM.15.0800.1	183.72	209.06	183.72	209.06	0.18546	321.05	3356	0.43741	0.66884	0.33116	0.66231	0.79295	True
LmxM.28.1740.1_74_0.337853107344633_588-607_1	LmxM.28.1740.1	347.34	384.5	347.34	384.5	0.14622	690.29	7215.9	0.43741	0.66909	0.33091	0.66183	0.7925	True
LmxM.29.3530.1_43_0.385752688172043_290-271_0	LmxM.29.3530.1	314.81	349.83	314.81	349.83	0.15172	613.26	6411.1	0.4374	0.66907	0.33093	0.66185	0.7925	True
LmxM.23.1165.1_49_0.299412915851272_463-444_0	LmxM.23.1165.1	1158.8	1235.4	1158.8	1235.4	0.092358	2939.4	30773	0.43708	0.66897	0.33103	0.66206	0.7927	True
LmxM.23.0210.1_57_0.364316239316239_1701-1720_1	LmxM.23.0210.1-LmxM.23.0220.1	940.6	873	940.6	873	-0.10748	2284.8	23935	0.43694	0.33108	0.66892	0.66216	0.7928	False
LmxM.29.2940.1_38_0.00690335305719921_44978_1	LmxM.29.2940.1	484.17	529.47	484.17	529.47	0.12878	1026	10760	0.4367	0.66884	0.33116	0.66233	0.79295	True
LmxM.36.3580.1_38_0.0391737891737892_48-67_1	LmxM.36.3580.1	345.43	382.4	345.43	382.4	0.14628	683.35	7168.1	0.43665	0.66881	0.33119	0.66238	0.79299	True
LmxM.28.0530.1_0_0.0200832721038452_75-94_1	LmxM.28.0530.1	236.35	206.96	236.35	206.96	-0.19071	431.86	4542.2	0.43649	0.33124	0.66876	0.66248	0.79309	False
LmxM.08_29.2260.1_33_0.340602284527518_324-343_1	LmxM.08_29.2260.1	565.51	515.82	565.51	515.82	-0.13244	1234.6	12971	0.43631	0.33131	0.66869	0.66261	0.79318	False
LmxM.21.0640.1_52_0.248022598870057_435-454_1	LmxM.21.0640.1	311.94	346.68	311.94	346.68	0.15188	603.46	6340.8	0.43628	0.66867	0.33133	0.66266	0.79318	True
LmxM.26.1110.1_14_0.181004872593658_2258-2277_1	LmxM.26.1110.1	311.94	346.68	311.94	346.68	0.15188	603.46	6340.8	0.43628	0.66867	0.33133	0.66266	0.79318	True
LmxM.29.2560.1_33_0.307147258163894_990-1009_1	LmxM.29.2560.1	537.76	489.55	537.76	489.55	-0.13523	1161.9	12209	0.43628	0.33132	0.66868	0.66264	0.79318	False
LmxM.03.0270.1_29_0.0118960912842923_42-61_1	LmxM.03.0270.1	646.84	700.71	646.84	700.71	0.11524	1451	15248	0.43625	0.66867	0.33133	0.66265	0.79318	True
LmxM.17.1250.1_0_0.0680464095327689_212-231_1	LmxM.17.1250.1	555.94	605.11	555.94	605.11	0.12207	1209	12707	0.43622	0.66866	0.33134	0.66268	0.79318	True
LmxM.31.2080.1_57_0.234184914841849_374-393_1	LmxM.31.2080.1	643.01	589.36	643.01	589.36	-0.12551	1439.7	15140	0.4361	0.33138	0.66862	0.66276	0.79323	False
LmxM.11.0830.1_29_0.288071664309288_1211-1230_1	LmxM.11.0830.1	710.95	767.95	710.95	767.95	0.1111	1624.2	17086	0.43603	0.66859	0.33141	0.66281	0.79327	True
LmxM.26.0690.1_0_0.124833997343958_90-109_1	LmxM.26.0690.1	177.98	202.75	177.98	202.75	0.18706	306.97	3230.4	0.43595	0.66827	0.33173	0.66345	0.79379	True
LmxM.11.0990.1_33_0.294988227379751_873-892_1	LmxM.11.0990.1	838.22	775.3	838.22	775.3	-0.11242	1979.1	20833	0.43588	0.33146	0.66854	0.66292	0.79337	False
LmxM.36.5200.1_19_0.180344478216819_541-522_0	LmxM.36.5200.1	577.95	628.23	577.95	628.23	0.12014	1263.9	13315	0.43571	0.66848	0.33152	0.66305	0.7935	True
LmxM.14.0600.1_38_0.0137524557956778_27-8_0	LmxM.14.0600.1	931.03	998.02	931.03	998.02	0.10013	2243.5	23642	0.43564	0.66845	0.33155	0.66309	0.79353	True
LmxM.13.1410.1_29_0.0452970956568079_173-154_0	LmxM.13.1410.1	506.18	552.59	506.18	552.59	0.1263	1076.6	11351	0.43554	0.66841	0.33159	0.66317	0.79358	True
LmxM.26.0230.1_0_0.0673758865248227_71-90_1	LmxM.26.0230.1	382.75	343.53	382.75	343.53	-0.15553	769.07	8109.5	0.43553	0.33159	0.66841	0.66318	0.79358	False
LmxM.06.0620.1_0_0.0913287174414771_270-289_1	LmxM.06.0620.1	687.99	743.79	687.99	743.79	0.11235	1556.7	16424	0.43539	0.66836	0.33164	0.66328	0.79368	True
LmxM.31.2650.1_14_0.374426981008513_2283-2302_1	LmxM.31.2650.1	576.99	627.17	576.99	627.17	0.12012	1259.2	13289	0.43533	0.66834	0.33166	0.66332	0.79371	True
LmxM.08_29.1140.1_67_0.352657004830918_282-301_1	LmxM.08_29.1140.1	1024.8	1095.7	1024.8	1095.7	0.096436	2514.3	26540	0.43529	0.66832	0.33168	0.66335	0.79372	True
LmxM.12.0340.1_19_0.0337224383916991_202-221_1	LmxM.12.0340.1	1098.5	1172.4	1098.5	1172.4	0.093877	2732.3	28855	0.43518	0.66829	0.33171	0.66343	0.79379	True
LmxM.04.0127.1_43_0.122308354866494_135-154_1	LmxM.04.0127.1	529.15	576.75	529.15	576.75	0.12405	1132.9	11974	0.43501	0.66822	0.33178	0.66356	0.79389	True
LmxM.21.0130.1_0_0.157314431974798_792-811_1	LmxM.21.0130.1	371.26	409.71	371.26	409.71	0.1418	739.11	7817.7	0.43484	0.66816	0.33184	0.66369	0.794	True
LmxM.32.2840.1_86_0.418275418275418_315-334_1	LmxM.32.2840.1	371.26	409.71	371.26	409.71	0.1418	739.11	7817.7	0.43484	0.66816	0.33184	0.66369	0.794	True
LmxM.36.0200.1_67_0.43952802359882_292-311_1	LmxM.36.0200.1	497.57	451.73	497.57	451.73	-0.13914	1050.5	11119	0.43469	0.33189	0.66811	0.66379	0.7941	False
LmxM.30.2390.1_43_0.00958702064896755_45228_1	LmxM.30.2390.1	598.04	649.24	598.04	649.24	0.11831	1310.4	13874	0.43462	0.66808	0.33192	0.66384	0.79413	True
LmxM.08_29.1460.1_38_0.0787306201550388_321-340_1	LmxM.08_29.1460.1	728.18	785.81	728.18	785.81	0.10974	1660.7	17586	0.43459	0.66807	0.33193	0.66386	0.79414	True
LmxM.27.0310.1_0_0.106048277732574_387-406_1	LmxM.27.0310.1	426.76	468.54	426.76	468.54	0.13445	872.78	9244	0.43455	0.66805	0.33195	0.6639	0.79415	True
LmxM.04.1190.1_57_0.254452926208651_393-412_1	LmxM.04.1190.1	74.636	89.296	74.636	89.296	0.2556	107.47	1138.5	0.4345	0.6635	0.3365	0.673	0.8008	True
LmxM.32.0060.1_49_0.37070938215103_492-473_0	LmxM.32.0060.1	83.247	68.285	83.247	68.285	-0.28208	111.93	1297.7	0.43443	0.33199	0.66801	0.66398	0.79422	False
LmxM.36.4950.1_43_0.4487895716946_954-973_1	LmxM.36.4950.1	553.07	504.26	553.07	504.26	-0.13304	1191.1	12628	0.43433	0.33202	0.66798	0.66405	0.79429	False
LmxM.05.0360.1_43_0.293140407288317_543-562_1	LmxM.05.0360.1	694.69	638.73	694.69	638.73	-0.12097	1565.5	16616	0.43408	0.33212	0.66788	0.66423	0.79448	False
LmxM.29.2090.1_33_0.3525_430-411_0	LmxM.29.2090.1	318.64	283.65	318.64	283.65	-0.16726	612.15	6504.9	0.4339	0.33218	0.66782	0.66436	0.79461	False
LmxM.20.0280.1_52_0.359765051395007_485-504_1	LmxM.20.0280.1	596.13	647.14	596.13	647.14	0.11825	1300.8	13821	0.43387	0.66781	0.33219	0.66438	0.79462	True
LmxM.31.0950.1_57_0.101960784313725_276-295_1	LmxM.31.0950.1	511.92	465.39	511.92	465.39	-0.13721	1082.7	11506	0.4338	0.33222	0.66778	0.66443	0.79463	False
LmxM.27.2335.1_29_0.0144927536231884_45039_1	LmxM.27.2335.1	644.93	591.46	644.93	591.46	-0.12467	1429.6	15194	0.4338	0.33222	0.66778	0.66443	0.79463	False
LmxM.33.1330.1_43_0.303030303030303_366-385_1	LmxM.33.1330.1	390.4	350.88	390.4	350.88	-0.15356	780.92	8304.9	0.43368	0.33226	0.66774	0.66452	0.79471	False
LmxM.36.4290.1_38_0.188997821350763_689-708_1	LmxM.36.4290.1	213.38	185.95	213.38	185.95	-0.19756	376.34	4017.1	0.43356	0.3323	0.6677	0.66461	0.79475	False
LmxM.32.1460partial.1_29_0.409961685823755_211-230_1	LmxM.32.1460partial.1	450.68	407.61	450.68	407.61	-0.14459	927.66	9871	0.43355	0.33231	0.66769	0.66462	0.79475	False
LmxM.34.3860.1_29_0.189725627553999_319-338_1	LmxM.34.3860.1	505.23	459.09	505.23	459.09	-0.13787	1064.4	11326	0.43354	0.33231	0.66769	0.66462	0.79475	False
LmxM.36.0300.1_38_0.182900432900433_162-181_1	LmxM.36.0300.1	403.8	363.49	403.8	363.49	-0.15133	812.44	8648.9	0.43345	0.33234	0.66766	0.66469	0.79481	False
LmxM.36.1470.1_29_0.174689676052074_571-590_1	LmxM.36.1470.1	351.17	314.11	351.17	314.11	-0.16041	686.63	7311.7	0.43342	0.33236	0.66764	0.66471	0.79481	False
Non-targeting-788	Non-target-27	602.83	551.54	602.83	551.54	-0.12807	1315.4	14008	0.43336	0.33238	0.66762	0.66475	0.79483	False
LmxM.16.0330.1_57_0.335910652920962_385-404_1	LmxM.16.0330.1	423.89	382.4	423.89	382.4	-0.14825	860.88	9169.3	0.43334	0.33238	0.66762	0.66477	0.79483	False
LmxM.27.0300.1_43_0.104051565377532_221-240_1	LmxM.27.0300.1	367.44	405.51	367.44	405.51	0.14187	724.77	7720.9	0.43329	0.66759	0.33241	0.66481	0.79486	True
LmxM.30.0170.1_0_0.0694171578258022_102-121_1	LmxM.30.0170.1	231.56	202.75	231.56	202.75	-0.19078	414.92	4431.9	0.43318	0.33244	0.66756	0.66489	0.79493	False
LmxM.14.1360.1_43_0.173308032890576_271-290_1	LmxM.14.1360.1	1271.7	1191.3	1271.7	1191.3	-0.094098	3228.8	34422	0.43313	0.33246	0.66754	0.66492	0.79494	False
LmxM.03.0410.1_29_0.272036474164134_546-527_0	LmxM.03.0410.1	797.07	736.43	797.07	736.43	-0.11401	1838.6	19608	0.43305	0.33249	0.66751	0.66498	0.79499	False
LmxM.17.1250.1_14_0.353088742552524_1122-1141_1	LmxM.17.1250.1	681.29	626.12	681.29	626.12	-0.12163	1521.6	16231	0.433	0.33251	0.66749	0.66501	0.79501	False
LmxM.06.1220.1_33_0.207332490518331_499-480_0	LmxM.06.1220.1	421.98	463.29	421.98	463.29	0.13444	853.32	9119.5	0.4326	0.66734	0.33266	0.66531	0.79533	True
LmxM.34.4950.1_29_0.107776702161988_327-346_1	LmxM.34.4950.1	804.73	865.65	804.73	865.65	0.10516	1855.8	19835	0.43258	0.66734	0.33266	0.66532	0.79533	True
LmxM.08.1090.1_48_0.328947368421053_610-591_0	LmxM.08.1090.1	703.3	647.14	703.3	647.14	-0.11989	1577.1	16865	0.43247	0.3327	0.6673	0.6654	0.7954	False
LmxM.27.0430.1_14_0.329514457174032_599-618_1	LmxM.27.0430.1	78.463	93.498	78.463	93.498	0.25	113.03	1208.8	0.43245	0.66325	0.33675	0.67351	0.80108	True
LmxM.18.1360.1_29_0.0263340263340263_70-89_1	LmxM.18.1360.1	569.34	618.77	569.34	618.77	0.11992	1221.9	13077	0.43229	0.66724	0.33276	0.66553	0.79553	True
LmxM.18.0450.1_43_0.320374370050396_441-460_1	LmxM.18.0450.1	421.02	462.24	421.02	462.24	0.13444	849.45	9094.6	0.43221	0.6672	0.3328	0.66559	0.79556	True
LmxM.24.0200.1_71_0.467514124293785_322-341_1	LmxM.24.0200.1	256.44	225.87	256.44	225.87	-0.18239	467.37	5010.2	0.4322	0.3328	0.6672	0.6656	0.79556	False
LmxM.28.1440.1_14_0.314508723599633_678-697_1	LmxM.28.1440.1	384.66	345.63	384.66	345.63	-0.15394	761.74	8158.3	0.43215	0.33282	0.66718	0.66563	0.79558	False
LmxM.24.0750.1_86_0.496432212028542_478-497_1	LmxM.24.0750.1	545.41	593.56	545.41	593.56	0.12182	1158.9	12418	0.43202	0.66714	0.33286	0.66573	0.79567	True
LmxM.09.0270.1_14_0.252947481243301_465-484_1	LmxM.09.0270.1	345.43	308.86	345.43	308.86	-0.16094	668.65	7168.1	0.43197	0.33288	0.66712	0.66576	0.79568	False
LmxM.22.0750.1_43_0.141782407407407_486-505_1	LmxM.22.0750.1	446.86	489.55	446.86	489.55	0.13137	911.49	9770.2	0.43196	0.66711	0.33289	0.66577	0.79568	True
LmxM.01.0400.1_48_0.498796630565584_824-843_1	LmxM.01.0400.1	438.25	396.06	438.25	396.06	-0.14569	890	9544.1	0.43187	0.33292	0.66708	0.66584	0.79573	False
LmxM.08.0800.1_57_0.234848484848485_119-138_1	LmxM.08.0800.1	946.34	879.31	946.34	879.31	-0.10588	2246.9	24111	0.43172	0.33297	0.66703	0.66595	0.79583	False
Non-targeting-149	Non-target-105	496.61	542.08	496.61	542.08	0.12614	1033.6	11094	0.43167	0.66701	0.33299	0.66598	0.79583	True
LmxM.23.0960.1_43_0.129232236528374_263-282_1	LmxM.23.0960.1	632.49	579.9	632.49	579.9	-0.12503	1382.8	14842	0.43167	0.33299	0.66701	0.66598	0.79583	False
LmxM.32.2610.1_43_0.230027548209366_330-349_1	LmxM.32.2610.1	220.08	192.25	220.08	192.25	-0.1941	387.25	4169.1	0.43161	0.33301	0.66699	0.66602	0.79585	False
LmxM.36.1550.1_43_0.0800942285041225_215-196_0	LmxM.36.1550.1	718.61	661.84	718.61	661.84	-0.11854	1611.1	17308	0.43148	0.33306	0.66694	0.66612	0.79593	False
LmxM.24.0070.1_0_0.0689393939393939_87-106_1	LmxM.24.0070.1	486.09	441.23	486.09	441.23	-0.13939	1006.2	10811	0.43144	0.33307	0.66693	0.66615	0.79593	False
LmxM.31.2220.1_0_0.12862083873757_588-607_1	LmxM.31.2220.1	612.4	663.94	612.4	663.94	0.11642	1328.6	14276	0.43143	0.66692	0.33308	0.66616	0.79593	True
LmxM.33.3580.1_29_0.467661691542289_1218-1237_1	LmxM.33.3580.1	263.14	294.15	263.14	294.15	0.16017	480.93	5167.9	0.43142	0.66688	0.33312	0.66625	0.79595	True
LmxM.32.0620.1_71_0.435643564356436_405-386_0	LmxM.32.0620.1	299.5	333.02	299.5	333.02	0.15258	561.9	6038	0.43141	0.6669	0.3331	0.66621	0.79593	True
LmxM.36.4160.1_43_0.329353233830846_328-347_1	LmxM.36.4160.1	548.28	500.06	548.28	500.06	-0.13257	1162.9	12497	0.4314	0.33309	0.66691	0.66618	0.79593	False
LmxM.03.0410.1_19_0.132218844984802_265-246_0	LmxM.03.0410.1	675.55	620.87	675.55	620.87	-0.12158	1494.8	16067	0.43136	0.3331	0.6669	0.66621	0.79593	False
LmxM.28.1610.1_43_0.15015015015015_161-142_0	LmxM.28.1610.1	479.39	434.93	479.39	434.93	-0.14013	988.58	10632	0.43123	0.33315	0.66685	0.6663	0.79598	False
LmxM.11.0880.1_43_0.128672745694022_118-137_1	LmxM.11.0880.1	139.7	118.71	139.7	118.71	-0.23309	220.31	2415.3	0.43122	0.33315	0.66685	0.66631	0.79598	False
LmxM.07.0120.1_38_0.125037844383893_821-840_1	LmxM.07.0120.1	250.7	220.61	250.7	220.61	-0.18365	452.55	4875.7	0.43116	0.33318	0.66682	0.66635	0.79601	False
LmxM.32.1510.1_38_0.160591653460116_297-316_1	LmxM.32.1510.1	872.66	808.92	872.66	808.92	-0.1093	2031.7	21869	0.43105	0.33322	0.66678	0.66643	0.79604	False
LmxM.23.0355.1_38_0.161671207992734_174-193_1	LmxM.23.0355.1	365.52	327.77	365.52	327.77	-0.15683	712.67	7672.5	0.43104	0.33322	0.66678	0.66644	0.79604	False
LmxM.28.1580.1_43_0.202724358974359_249-268_1	LmxM.28.1580.1	365.52	327.77	365.52	327.77	-0.15683	712.67	7672.5	0.43104	0.33322	0.66678	0.66644	0.79604	False
LmxM.24.1840.1_63_0.293906810035842_255-236_0	LmxM.24.1840.1	500.44	454.89	500.44	454.89	-0.13741	1037.7	11197	0.43053	0.3334	0.6666	0.66681	0.79644	False
LmxM.25.2260.1_0_0.0752688172043011_21-40_1	LmxM.25.2260.1	339.69	303.61	339.69	303.61	-0.1615	650.91	7025.1	0.43052	0.33341	0.66659	0.66682	0.79644	False
LmxM.33.3120.1_29_0.135477582846004_135-154_1	LmxM.33.3120.1	541.59	589.36	541.59	589.36	0.12173	1140.9	12314	0.43048	0.66657	0.33343	0.66685	0.79645	True
LmxM.36.2230.1_29_0.394642857142857_673-654_0	LmxM.36.2230.1	517.67	564.14	517.67	564.14	0.12381	1080.1	11662	0.43038	0.66654	0.33346	0.66692	0.79651	True
LmxM.28.1390.1_29_0.0422812192723697_36-55_1	LmxM.28.1390.1	296.63	329.87	296.63	329.87	0.15275	552.51	5968.5	0.43028	0.66648	0.33352	0.66703	0.7966	True
LmxM.23.1490.1_33_0.215686274509804_204-185_0	LmxM.23.1490.1	129.18	109.26	129.18	109.26	-0.23961	198.41	2198.5	0.43022	0.33352	0.66648	0.66703	0.7966	False
LmxM.09.0390.1_43_0.113679164526622_657-676_1	LmxM.09.0390.1	903.28	838.33	903.28	838.33	-0.10753	2109.2	22796	0.43017	0.33354	0.66646	0.66707	0.79661	False
LmxM.36.1180.1_38_0.0159203980099502_45260_1	LmxM.36.1180.1	492.79	537.88	492.79	537.88	0.12607	1016.6	10991	0.43011	0.66644	0.33356	0.66711	0.79661	True
LmxM.29.0360.1_57_0.472432979261507_929-948_1	LmxM.29.0360.1	492.79	537.88	492.79	537.88	0.12607	1016.6	10991	0.43011	0.66644	0.33356	0.66711	0.79661	True
LmxM.29.3160.1_29_0.0253164556962025_31-12_0	LmxM.29.3160.1	34.447	27.314	34.447	27.314	-0.32415	25.44	450.92	0.4301	0.33356	0.66644	0.66712	0.79661	False
LmxM.36.2700.1_19_0.183056325023084_790-809_1	LmxM.36.2700.1	487.05	442.28	487.05	442.28	-0.1388	1002	10837	0.43003	0.33359	0.66641	0.66717	0.79663	False
LmxM.36.2610.1_60_0.0489467162329616_68-87_1	LmxM.36.2610.1	320.55	285.75	320.55	285.75	-0.16526	605.61	6551.9	0.43003	0.33359	0.66641	0.66718	0.79663	False
LmxM.15.0910.1_29_0.050314465408805_390-371_0	LmxM.15.0910.1	216.25	243.73	216.25	243.73	0.1718	377.42	4082.2	0.43001	0.66629	0.33371	0.66743	0.79671	True
LmxM.08_29.2510.1_57_0.323066392881588_469-488_1	LmxM.08_29.2510.1	259.31	289.95	259.31	289.95	0.16054	469.38	5077.7	0.42997	0.66635	0.33365	0.66731	0.79669	True
LmxM.23.0740.1_0_0.12754303599374_157-176_1	LmxM.23.0740.1	259.31	289.95	259.31	289.95	0.16054	469.38	5077.7	0.42997	0.66635	0.33365	0.66731	0.79669	True
LmxM.36.2590.1_67_0.416666666666667_708-727_1	LmxM.36.2590.1	295.67	328.82	295.67	328.82	0.15281	549.4	5945.4	0.4299	0.66635	0.33365	0.66731	0.79669	True
LmxM.13.1600.1_0_0.0851882385270679_303-322_1	LmxM.13.1600.1	715.74	772.15	715.74	772.15	0.1093	1591.2	17224	0.42984	0.66634	0.33366	0.66731	0.79669	True
LmxM.26.0470.1_46_0.0905269964435823_274-293_1	LmxM.26.0470.1	44.973	55.679	44.973	55.679	0.30203	57.31	620.46	0.42981	0.65405	0.34595	0.6919	0.81453	True
LmxM.23.0310.1_29_0.0959673302705462_370-389_1	LmxM.23.0310.1	358.83	396.06	358.83	396.06	0.14204	693.03	7503.8	0.42979	0.66632	0.33368	0.66736	0.7967	True
LmxM.05.0780.1_57_0.421171171171171_183-202_1	LmxM.05.0780.1	807.6	746.94	807.6	746.94	-0.1125	1839.8	19920	0.42978	0.33368	0.66632	0.66735	0.7967	False
LmxM.28.0790.1_57_0.346560846560847_651-670_1	LmxM.28.0790.1	328.21	363.49	328.21	363.49	0.14688	622.44	6740.5	0.42975	0.6663	0.3337	0.6674	0.79671	True
LmxM.05.1050.1_43_0.372372372372372_489-508_1	LmxM.05.1050.1	888.93	824.68	888.93	824.68	-0.10811	2064.2	22361	0.42968	0.33371	0.66629	0.66743	0.79671	False
LmxM.36.6525.1_38_0.128507295173962_225-244_1	LmxM.36.6525.1	258.35	288.9	258.35	288.9	0.16063	466.51	5055.2	0.42961	0.66621	0.33379	0.66757	0.79684	True
LmxM.25.0510.1_38_0.163133097762073_274-293_1	LmxM.25.0510.1	793.24	733.28	793.24	733.28	-0.11325	1797.8	19495	0.42946	0.33379	0.66621	0.66758	0.79684	False
LmxM.34.1630.1_57_0.213577421815408_273-292_1	LmxM.34.1630.1	414.32	454.89	414.32	454.89	0.13444	822.64	8920.9	0.42945	0.6662	0.3338	0.6676	0.79684	True
LmxM.26.2170.1_19_0.0300245098039216_339-358_1	LmxM.26.2170.1	357.87	395	357.87	395	0.14206	689.55	7479.7	0.42939	0.66618	0.33382	0.66765	0.79688	True
LmxM.18.0200.1_52_0.235970250169033_342-361_1	LmxM.18.0200.1	874.58	811.02	874.58	811.02	-0.10872	2019.7	21926	0.42922	0.33388	0.66612	0.66777	0.79697	False
LmxM.27.1310.1_43_0.163540163540164_329-348_1	LmxM.27.1310.1	556.9	508.46	556.9	508.46	-0.13102	1172.9	12734	0.42921	0.33389	0.66611	0.66777	0.79697	False
LmxM.26.0300.1_14_0.367492492492492_975-994_1	LmxM.26.0300.1	677.46	622.97	677.46	622.97	-0.12079	1484.5	16122	0.42915	0.33391	0.66609	0.66781	0.797	False
Non-targeting-447	Non-target-162	529.15	482.2	529.15	482.2	-0.13377	1102.1	11974	0.42904	0.33395	0.66605	0.66789	0.79707	False
LmxM.12.1140.1_43_0.104065040650407_248-267_1	LmxM.12.1140.1	385.62	424.42	385.62	424.42	0.13798	752.81	8182.7	0.42895	0.66602	0.33398	0.66796	0.79713	True
LmxM.15.0850.1_14_0.0125523012552301_46-27_0	LmxM.15.0850.1	830.56	769	830.56	769	-0.11097	1895	20604	0.42888	0.334	0.666	0.66801	0.79714	False
LmxM.16.1360.1_43_0.331666666666667_600-581_0	LmxM.16.1360.1	649.71	702.81	649.71	702.81	0.11317	1409.9	15330	0.42888	0.66599	0.33401	0.66801	0.79714	True
LmxM.36.1230.1_38_0.131156930126002_223-242_1	LmxM.36.1230.1	656.41	603.01	656.41	603.01	-0.12222	1425.7	15520	0.42863	0.3341	0.6659	0.6682	0.79734	False
LmxM.07.0950.1_38_0.0312765595784464_180-199_1	LmxM.07.0950.1	582.73	632.43	582.73	632.43	0.11787	1234.8	13448	0.42853	0.66587	0.33413	0.66826	0.79739	True
LmxM.34.2410.1_43_0.361141206211629_993-1012_1	LmxM.34.2410.1	88.989	105.05	88.989	105.05	0.23699	129.05	1405.8	0.42849	0.66288	0.33712	0.67424	0.80151	True
LmxM.34.2410.1_0_0.0155290718671_39-58_1	LmxM.34.2410.1	512.88	558.89	512.88	558.89	0.12371	1058.4	11532	0.42843	0.66583	0.33417	0.66834	0.79745	True
LmxM.14.0880.1_29_0.0952380952380952_303-322_1	LmxM.14.0880.1	438.25	480.1	438.25	480.1	0.13131	875.85	9544.1	0.42841	0.66582	0.33418	0.66835	0.79745	True
LmxM.36.3060.1_29_0.281942479962282_588-607_1	LmxM.36.3060.1	168.41	144.98	168.41	144.98	-0.21479	274.57	3022.9	0.42821	0.33425	0.66575	0.6685	0.7976	False
LmxM.30.1800.1_57_0.277134277134277_639-658_1	LmxM.30.1800.1-LmxM.30.1800a.1	649.71	596.71	649.71	596.71	-0.12258	1404.7	15330	0.42809	0.33429	0.66571	0.66858	0.79768	False
LmxM.25.1330.1_29_0.106382978723404_228-209_0	LmxM.25.1330.1	290.89	323.57	290.89	323.57	0.15311	533.99	5829.9	0.42801	0.66565	0.33435	0.66869	0.79779	True
LmxM.28.0780.1_67_0.274853801169591_366-385_1	LmxM.28.0780.1	323.42	358.24	323.42	358.24	0.14706	606.02	6622.5	0.42781	0.66559	0.33441	0.66882	0.79791	True
LmxM.29.1620.1_57_0.0377809660449546_68-87_1	LmxM.29.1620.1	628.66	576.75	628.66	576.75	-0.12414	1347.5	14734	0.42768	0.33444	0.66556	0.66889	0.79797	False
LmxM.23.0140.1_29_0.105433901054339_126-145_1	LmxM.23.0140.1	137.79	158.63	137.79	158.63	0.20186	217.22	2375.6	0.42764	0.66475	0.33525	0.67049	0.79913	True
Non-targeting-109	Non-target-2	671.72	617.72	671.72	617.72	-0.12072	1458.1	15957	0.42749	0.33451	0.66549	0.66903	0.7981	False
LmxM.10.0910.1_71_0.483253588516746_312-293_0	LmxM.10.0910.1	409.54	449.63	409.54	449.63	0.13443	803.75	8797.1	0.42747	0.66548	0.33452	0.66904	0.7981	True
LmxM.36.6950.1_48_0.361041141897565_422-441_1	LmxM.36.6950.1	252.61	282.6	252.61	282.6	0.16121	449.5	4920.5	0.42744	0.66542	0.33458	0.66916	0.79813	True
LmxM.29.3290.1_38_0.0436737315350032_129-148_1	LmxM.29.3290.1	353.08	389.75	353.08	389.75	0.14216	672.26	7359.6	0.42742	0.66546	0.33454	0.66908	0.79811	True
LmxM.33.1430.1_67_0.317735413056037_540-559_1	LmxM.33.1430.1	876.49	813.12	876.49	813.12	-0.10814	2007.8	21984	0.42739	0.33455	0.66545	0.6691	0.79811	False
LmxM.07.1160.1_43_0.02710027100271_29-48_1	LmxM.07.1160.1	579.86	629.28	579.86	629.28	0.11779	1220.9	13368	0.42738	0.66545	0.33455	0.6691	0.79811	True
LmxM.18.0610.1_19_0.0651085141903172_120-101_0	LmxM.18.0610.1	93.773	110.31	93.773	110.31	0.232	136.69	1496.9	0.42735	0.66285	0.33715	0.67431	0.80156	True
LmxM.31.0220.1_19_0.128728923476005_394-413_1	LmxM.31.0220.1	461.21	504.26	461.21	504.26	0.12848	926.7	10149	0.42734	0.66543	0.33457	0.66913	0.79812	True
LmxM.23.0480.1_14_0.390683520599251_1662-1681_1	LmxM.23.0480.1	288.97	321.47	288.97	321.47	0.15323	527.88	5783.8	0.42724	0.66538	0.33462	0.66925	0.79821	True
LmxM.26.0910.1_29_0.0255775577557756_24-43_1	LmxM.26.0910.1	408.58	448.58	408.58	448.58	0.13443	800	8772.4	0.42707	0.66533	0.33467	0.66933	0.79825	True
LmxM.36.4320.1_29_0.204965183166818_1346-1365_1	LmxM.36.4320.1	421.02	380.3	421.02	380.3	-0.1464	829.25	9094.6	0.42705	0.33467	0.66533	0.66935	0.79825	False
LmxM.30.1300.1_29_0.411285061969993_1257-1276_1	LmxM.30.1300.1	636.32	584.1	636.32	584.1	-0.12332	1363.2	14950	0.42704	0.33468	0.66532	0.66935	0.79825	False
LmxM.13.0930.1_43_0.305555555555556_249-268_1	LmxM.13.0930.1	352.13	388.7	352.13	388.7	0.14218	668.83	7335.6	0.42703	0.66531	0.33469	0.66937	0.79825	True
LmxM.13.0880.1_43_0.35047619047619_731-750_1	LmxM.13.0880.1	321.51	356.13	321.51	356.13	0.14713	599.51	6575.4	0.42702	0.66531	0.33469	0.66939	0.79825	True
LmxM.34.4910.1_38_0.170883755042171_462-481_1	LmxM.34.4910.1	679.38	625.07	679.38	625.07	-0.12	1474.4	16176	0.42695	0.33471	0.66529	0.66942	0.79826	False
LmxM.02.0540.1_57_0.148261758691207_134-153_1	LmxM.02.0540.1	1172.2	1096.8	1172.2	1096.8	-0.09583	2842.2	31203	0.42682	0.33476	0.66524	0.66951	0.79835	False
LmxM.24.1125.1_0_0.0676629306766293_160-179_1	LmxM.24.1125.1	510.01	464.34	510.01	464.34	-0.13507	1042.9	11455	0.42672	0.33479	0.66521	0.66959	0.7984	False
LmxM.29.2150.1_52_0.264408099688474_674-693_1	LmxM.29.2150.1	579.86	530.52	579.86	530.52	-0.12806	1217.1	13368	0.42671	0.3348	0.6652	0.66959	0.7984	False
LmxM.36.3630.1_14_0.373601789709172_327-346_1	LmxM.36.3630.1	484.17	528.42	484.17	528.42	0.12592	978.98	10760	0.42657	0.66515	0.33485	0.66969	0.79849	True
LmxM.31.2620.1_29_0.0866228070175439_74-93_1	LmxM.31.2620.1	459.3	502.16	459.3	502.16	0.12845	918.65	10098	0.42654	0.66514	0.33486	0.66971	0.79849	True
LmxM.34.4240.1_52_0.158305462653289_133-152_1	LmxM.34.4240.1	686.07	740.63	686.07	740.63	0.11024	1488.4	16369	0.42645	0.66511	0.33489	0.66978	0.79853	True
LmxM.02.0085.1_38_0.067472306143001_64-83_1	LmxM.02.0085.1	687.03	632.43	687.03	632.43	-0.11929	1490.8	16396	0.42643	0.3349	0.6651	0.66979	0.79853	False
LmxM.33.2660.1_38_0.07061836809367_189-208_1	LmxM.33.2660.1	643.97	591.46	643.97	591.46	-0.12253	1378.9	15167	0.42642	0.3349	0.6651	0.6698	0.79853	False
LmxM.30.1210.1_0_0.021589991928975_325-306_0	LmxM.30.1210.1	99.514	116.61	99.514	116.61	0.22662	146.14	1607.5	0.4264	0.66289	0.33711	0.67422	0.80151	True
LmxM.32.2330.1_29_0.116242538485705_366-385_1	LmxM.32.2330.1	759.75	701.76	759.75	701.76	-0.11439	1681.4	18508	0.42626	0.33496	0.66504	0.66992	0.79865	False
LmxM.20.0500.1_29_0.332132132132132_543-562_1	LmxM.20.0500.1	319.59	354.03	319.59	354.03	0.14721	593.05	6528.4	0.42624	0.66502	0.33498	0.66996	0.79867	True
LmxM.34.4630.1_29_0.125760649087221_190-171_0	LmxM.34.4630.1	121.52	140.77	121.52	140.77	0.21054	185.3	2043.1	0.4259	0.6637	0.3363	0.6726	0.8007	True
LmxM.28.2820.1_52_0.239174219536757_471-490_1	LmxM.28.2820.1	152.14	130.27	152.14	130.27	-0.22236	239.25	2675.8	0.42586	0.33511	0.66489	0.67021	0.79895	False
LmxM.07.0410.1_57_0.218973359324237_329-348_1	LmxM.07.0410.1	368.39	330.92	368.39	330.92	-0.15432	702.1	7745.1	0.42582	0.33512	0.66488	0.67024	0.79895	False
LmxM.08_29.1440.1_43_0.184486373165618_79-98_1	LmxM.08_29.1440.1	457.38	500.06	457.38	500.06	0.12843	910.64	10048	0.42575	0.66485	0.33515	0.67029	0.79897	True
LmxM.36.2550.1_43_0.316399286987522_350-369_1	LmxM.36.2550.1	329.16	294.15	329.16	294.15	-0.16172	612.85	6764.1	0.42574	0.33515	0.66485	0.6703	0.79897	False
LmxM.33.3390.1_43_0.115525114155251_250-269_1	LmxM.33.3390.1	117.69	136.57	117.69	136.57	0.21292	178.15	1966.1	0.4257	0.6635	0.3365	0.673	0.8008	True
LmxM.05.0920.1_29_0.362170542635659_1158-1177_1	LmxM.05.0920.1	1021	951.79	1021	951.79	-0.10113	2393.2	26420	0.42564	0.33519	0.66481	0.67037	0.79904	False
LmxM.11.0420.1_29_0.109677419354839_258-239_0	LmxM.11.0420.1	538.72	491.65	538.72	491.65	-0.13162	1107.4	12235	0.42547	0.33525	0.66475	0.6705	0.79913	False
LmxM.24.1100.1_29_0.102937213689033_376-395_1	LmxM.24.1100.1	348.3	384.5	348.3	384.5	0.14226	655.2	7239.8	0.42544	0.66473	0.33527	0.67053	0.79913	True
LmxM.21.0825.1_0_0.109639883639282_1088-1107_1	LmxM.21.0825.1	348.3	384.5	348.3	384.5	0.14226	655.2	7239.8	0.42544	0.66473	0.33527	0.67053	0.79913	True
LmxM.34.4760.1_60_0.149888143176734_57-76_1	LmxM.34.4760.1	408.58	368.74	408.58	368.74	-0.14764	793.67	8772.4	0.42539	0.33528	0.66472	0.67055	0.79913	False
LmxM.32.0170.1_52_0.163419913419913_143-162_1	LmxM.32.0170.1	597.09	647.14	597.09	647.14	0.11594	1252.5	13848	0.42532	0.6647	0.3353	0.6706	0.79917	True
LmxM.29.3050.1_14_0.311918553624715_1774-1793_1	LmxM.29.3050.1	283.23	315.16	283.23	315.16	0.1536	509.78	5645.9	0.42495	0.66454	0.33546	0.67093	0.7995	True
LmxM.29.2140.1_41_0.143603133159269_333-314_0	LmxM.29.2140.1	682.25	736.43	682.25	736.43	0.1101	1468	16259	0.42495	0.66456	0.33544	0.67088	0.79947	True
LmxM.07.0580.1_29_0.160011092623405_573-592_1	LmxM.07.0580.1	871.71	808.92	871.71	808.92	-0.10772	1971.1	21840	0.42486	0.33547	0.66453	0.67094	0.7995	False
LmxM.28.3010.1_43_0.0276515151515152_65-84_1	LmxM.28.3010.1	429.63	470.64	429.63	470.64	0.13124	840.92	9318.9	0.42483	0.66452	0.33548	0.67097	0.79951	True
LmxM.34.5160.1_43_0.199782844733985_177-196_1	LmxM.34.5160.1	639.19	691.26	639.19	691.26	0.11282	1355.7	15031	0.42471	0.66448	0.33552	0.67105	0.79958	True
LmxM.03.0780.1_0_0.106303944062056_969-988_1	LmxM.03.0780.1	681.29	735.38	681.29	735.38	0.11007	1462.9	16231	0.42457	0.66443	0.33557	0.67115	0.79965	True
LmxM.13.0730.1_19_0.169484702093398_417-436_1	LmxM.13.0730.1	617.18	668.15	617.18	668.15	0.1143	1298.8	14411	0.42456	0.66442	0.33558	0.67115	0.79965	True
LmxM.27.0660.1_29_0.358218729535036_537-556_1	LmxM.27.0660.1	595.17	645.03	595.17	645.03	0.11588	1243.1	13794	0.42455	0.66442	0.33558	0.67117	0.79965	True
LmxM.33.3050.1_43_0.0409683426443203_18-37_1	LmxM.33.3050.1	722.43	778.45	722.43	778.45	0.1076	1569	17419	0.42445	0.66438	0.33562	0.67124	0.79971	True
LmxM.08_29.1890.1_49_0.246851385390428_298-279_0	LmxM.08_29.1890.1	526.28	572.55	526.28	572.55	0.12135	1070.4	11896	0.42423	0.6643	0.3357	0.6714	0.79988	True
LmxM.08_29.1790.1_29_0.0619494174481387_221-202_0	LmxM.08_29.1790.1	835.35	774.25	835.35	774.25	-0.10944	1866.3	20747	0.42415	0.33573	0.66427	0.67146	0.79992	False
LmxM.25.1720.1_14_0.322300021217908_1513-1532_1	LmxM.25.1720.1	427.72	468.54	427.72	468.54	0.13122	833.26	9269	0.42402	0.66422	0.33578	0.67155	0.79994	True
LmxM.28.1910.1_29_0.415792103948026_825-844_1	LmxM.28.1910.1	511.92	466.44	511.92	466.44	-0.13396	1034.3	11506	0.42401	0.33578	0.66422	0.67156	0.79994	False
LmxM.14.0670.1_43_0.261016949152542_235-216_0	LmxM.14.0670.1	1022.9	953.89	1022.9	953.89	-0.10065	2380.3	26480	0.42401	0.33578	0.66422	0.67156	0.79994	False
LmxM.26.2240.1_38_0.135039090262971_186-205_1	LmxM.26.2240.1	596.13	546.28	596.13	546.28	-0.12575	1242.3	13821	0.42399	0.33579	0.66421	0.67157	0.79994	False
LmxM.28.2000.1_14_0.250669728281669_651-670_1	LmxM.28.2000.1	637.27	689.16	637.27	689.16	0.11275	1345.9	14977	0.42395	0.6642	0.3358	0.67161	0.79994	True
LmxM.32.1955.1_49_0.369047619047619_99-80_0	LmxM.32.1955.1	99.514	82.993	99.514	82.993	-0.25906	136.48	1607.5	0.42393	0.33581	0.66419	0.67162	0.79994	False
LmxM.26.1480.1_0_0.133399536577292_397-416_1	LmxM.26.1480.1	99.514	82.993	99.514	82.993	-0.25906	136.48	1607.5	0.42393	0.33581	0.66419	0.67162	0.79994	False
LmxM.32.2050.1_43_0.187091503267974_223-242_1	LmxM.32.2050.1	373.18	410.76	373.18	410.76	0.13809	706.3	7866.2	0.42377	0.66413	0.33587	0.67175	0.80005	True
LmxM.09.1210.1_63_0.320574162679426_412-393_0	LmxM.09.1210.1	373.18	410.76	373.18	410.76	0.13809	706.3	7866.2	0.42377	0.66413	0.33587	0.67175	0.80005	True
LmxM.19.1370.1_43_0.327493261455526_735-716_0	LmxM.19.1370.1	505.23	460.14	505.23	460.14	-0.13458	1016.4	11326	0.42367	0.3359	0.6641	0.6718	0.80009	False
LmxM.20.0570.1_29_0.0539040824415379_132-151_1	LmxM.20.0570.1	639.19	587.25	639.19	587.25	-0.12205	1348.5	15031	0.42359	0.33593	0.66407	0.67187	0.80013	False
LmxM.09.0400.1_52_0.100078802206462_117-136_1	LmxM.09.0400.1	887.97	824.68	887.97	824.68	-0.10656	2003.2	22332	0.42356	0.33594	0.66406	0.67189	0.80013	False
LmxM.36.5760.1_14_0.295899172310008_1566-1585_1	LmxM.36.5760.1	776.98	718.57	776.98	718.57	-0.11259	1705.5	19014	0.42355	0.33595	0.66405	0.67189	0.80013	False
LmxM.17.0735.1_14_0.347781217750258_333-352_1	LmxM.17.0735.1	678.42	732.23	678.42	732.23	0.10996	1447.8	16149	0.42344	0.66401	0.33599	0.67197	0.8002	True
LmxM.31.3480.1_67_0.312401883830455_606-587_0	LmxM.31.3480.1	500.44	545.23	500.44	545.23	0.12343	1003.1	11197	0.4233	0.66396	0.33604	0.67208	0.8003	True
LmxM.08_29.2100.1_43_0.11752470098804_217-236_1	LmxM.08_29.2100.1	762.62	704.92	762.62	704.92	-0.11337	1665.1	18592	0.42323	0.33606	0.66394	0.67213	0.80033	False
LmxM.08.0390.1_0_0.170125257057394_906-925_1	LmxM.08.0390.1	260.27	230.07	260.27	230.07	-0.17721	455.98	5100.2	0.4231	0.33611	0.66389	0.67222	0.8004	False
LmxM.08_29.2240.1_33_0.0333716915995397_97-78_0	LmxM.08_29.2240.1	656.41	709.12	656.41	709.12	0.11126	1389	15520	0.42307	0.66388	0.33612	0.67225	0.8004	True
LmxM.33.3700.1_14_0.205519244734931_276-295_1	LmxM.33.3700.1	399.01	438.08	399.01	438.08	0.13442	762.97	8525.8	0.42306	0.66387	0.33613	0.67226	0.8004	True
LmxM.34.3050.1_52_0.292483660130719_354-373_1	LmxM.34.3050.1	523.41	569.39	523.41	569.39	0.12128	1057.5	11818	0.42304	0.66387	0.33613	0.67227	0.8004	True
LmxM.09.1550.1_43_0.391941391941392_210-229_1	LmxM.09.1550.1	1085.1	1013.8	1085.1	1013.8	-0.097981	2542.7	28432	0.42293	0.33617	0.66383	0.67235	0.80047	False
LmxM.04.0625.1_67_0.242871189773845_236-255_1	LmxM.04.0625.1	881.27	818.37	881.27	818.37	-0.10671	1978.3	22129	0.42284	0.33621	0.66379	0.67241	0.80052	False
LmxM.03.0450.1_43_0.172131147540984_828-809_0	LmxM.03.0450.1	240.17	268.94	240.17	268.94	0.16256	413.73	4630.7	0.42272	0.66368	0.33632	0.67264	0.80073	True
LmxM.36.6280.1_57_0.256319811875367_426-445_1	LmxM.36.6280.1-LmxM.36.6300.1	590.39	639.78	590.39	639.78	0.11573	1219.9	13661	0.42261	0.66371	0.33629	0.67258	0.8007	True
LmxM.20.1490.1_43_0.380464480874317_1108-1127_1	LmxM.20.1490.1	430.59	389.75	430.59	389.75	-0.14341	833.89	9343.9	0.42249	0.33633	0.66367	0.67267	0.80074	False
LmxM.20.0130.1_29_0.176029962546816_229-248_1	LmxM.20.0130.1	298.54	265.79	298.54	265.79	-0.16707	536.44	6014.8	0.42245	0.33635	0.66365	0.6727	0.80074	False
LmxM.33.0870.1_52_0.333333333333333_561-580_1	LmxM.33.0870.1	153.1	131.32	153.1	131.32	-0.21985	237.2	2696	0.42238	0.33637	0.66363	0.67275	0.80076	False
LmxM.28.0350.1_29_0.141289437585734_98-117_1	LmxM.28.0350.1	370.31	333.02	370.31	333.02	-0.15267	695.09	7793.5	0.42237	0.33638	0.66362	0.67275	0.80076	False
LmxM.36.4370.1_29_0.230629931444832_1774-1793_1	LmxM.36.4370.1	377.01	339.33	377.01	339.33	-0.15149	709.89	7963.4	0.42226	0.33642	0.66358	0.67283	0.8008	False
LmxM.36.3510.1_43_0.259481037924152_123-142_1	LmxM.36.3510.1	49.757	60.932	49.757	60.932	0.28706	62.434	700.32	0.42226	0.65316	0.34684	0.69367	0.81554	True
LmxM.08.0430.1_14_0.398178506375228_1089-1108_1	LmxM.08.0430.1	340.64	376.09	340.64	376.09	0.14243	628.35	7048.9	0.42224	0.66357	0.33643	0.67287	0.8008	True
LmxM.15.1040.1_38_0.19_117-98_0	LmxM.15.1040.1-LmxM.15.1160.1	1240.1	1163	1240.1	1163	-0.092588	2975.9	33394	0.42217	0.33645	0.66355	0.6729	0.8008	False
LmxM.18.0300.1_29_0.327335047129392_372-391_1	LmxM.18.0300.1	403.8	364.54	403.8	364.54	-0.14718	770.64	8648.9	0.42216	0.33646	0.66354	0.67291	0.8008	False
LmxM.10.0219.1_29_0.105691056910569_87-106_1	LmxM.10.0219.1	1096.6	1168.2	1096.6	1168.2	0.091215	2565.8	28794	0.42215	0.66354	0.33646	0.67291	0.8008	True
LmxM.34.2830.1_52_0.335151515151515_546-565_1	LmxM.34.2830.1	266.97	236.37	266.97	236.37	-0.1749	467.98	5258.4	0.4221	0.33647	0.66353	0.67295	0.8008	False
LmxM.31.2730.1_14_0.362189054726368_1096-1077_0	LmxM.31.2730.1	266.97	236.37	266.97	236.37	-0.1749	467.98	5258.4	0.4221	0.33647	0.66353	0.67295	0.8008	False
LmxM.33.3340.1_43_0.216260162601626_526-545_1	LmxM.33.3340.1	815.25	755.34	815.25	755.34	-0.10998	1794.6	20148	0.42207	0.33649	0.66351	0.67297	0.8008	False
LmxM.29.1255.1_57_0.236742424242424_240-259_1	LmxM.29.1255.1	422.94	463.29	422.94	463.29	0.13118	814.25	9144.4	0.422	0.66349	0.33651	0.67303	0.8008	True
LmxM.31.3870.1_29_0.263875673961307_824-843_1	LmxM.31.3870.1	548.28	501.11	548.28	501.11	-0.12955	1112.8	12497	0.422	0.33651	0.66349	0.67302	0.8008	False
LmxM.19.0930.1_29_0.412157648630595_1229-1248_1	LmxM.19.0930.1	647.8	595.66	647.8	595.66	-0.12087	1359.3	15276	0.42187	0.33656	0.66344	0.67312	0.80087	False
LmxM.24.1120.1_29_0.123871433730589_336-355_1	LmxM.24.1120.1	305.24	272.09	305.24	272.09	-0.16528	549.45	6177.5	0.42186	0.33656	0.66344	0.67312	0.80087	False
LmxM.24.1200.1_29_0.0625641025641026_58-77_1	LmxM.24.1200.1	396.14	434.93	396.14	434.93	0.13442	752.03	8452.1	0.42184	0.66343	0.33657	0.67315	0.80087	True
LmxM.06.0160.1_43_0.468864468864469_630-649_1	LmxM.06.0160.1	472.69	515.82	472.69	515.82	0.1257	929.87	10454	0.42178	0.66341	0.33659	0.67318	0.80089	True
LmxM.23.1170.1_29_0.481829573934837_763-782_1	LmxM.23.1170.1	368.39	405.51	368.39	405.51	0.13813	688.8	7745.1	0.42174	0.66339	0.33661	0.67322	0.80089	True
LmxM.08.1180.1_43_0.287191726332538_358-377_1	LmxM.08.1180.1	447.81	489.55	447.81	489.55	0.12829	871.1	9795.4	0.42173	0.66339	0.33661	0.67322	0.80089	True
Non-targeting-629	Non-target-127	942.51	877.2	942.51	877.2	-0.10349	2132.7	23994	0.42163	0.33665	0.66335	0.6733	0.80095	False
LmxM.32.0790.1_0_0.197685448681465_1035-1054_1	LmxM.32.0790.1	58.369	47.274	58.369	47.274	-0.29845	61.543	847.91	0.42157	0.33667	0.66333	0.67334	0.80098	False
LmxM.24.1930.1_19_0.0724220623501199_147-166_1	LmxM.24.1930.1	120.57	101.9	120.57	101.9	-0.24045	174.14	2023.8	0.42153	0.33669	0.66331	0.67337	0.80099	False
LmxM.15.0610.1_43_0.124195624195624_184-203_1	LmxM.15.0610.1	609.52	659.74	609.52	659.74	0.11404	1260.9	14196	0.42148	0.6633	0.3367	0.67341	0.80101	True
LmxM.07.1090.1_43_0.223285486443381_273-292_1	LmxM.07.1090.1	669.81	616.67	669.81	616.67	-0.11906	1411.8	15903	0.42138	0.33674	0.66326	0.67348	0.80107	False
LmxM.15.0430.1_71_0.383141762452107_389-408_1	LmxM.15.0430.1	351.17	315.16	351.17	315.16	-0.1556	648.26	7311.7	0.42113	0.33683	0.66317	0.67366	0.80124	False
LmxM.20.0346.1_14_0.239013933547696_219-238_1	LmxM.20.0346.1	273.66	304.66	273.66	304.66	0.15425	480.31	5417.4	0.42109	0.66312	0.33688	0.67376	0.80128	True
LmxM.21.0895.1_43_0.319833852544133_612-631_1	LmxM.21.0895.1	273.66	304.66	273.66	304.66	0.15425	480.31	5417.4	0.42109	0.66312	0.33688	0.67376	0.80128	True
LmxM.08.0545.1_52_0.205180640763463_295-314_1	LmxM.08.0545.1	1319.5	1239.6	1319.5	1239.6	-0.090019	3190.3	35988	0.42106	0.33685	0.66315	0.67371	0.80127	False
LmxM.23.1550.1_19_0.0909853249475891_212-231_1	LmxM.23.1550.1	445.9	487.45	445.9	487.45	0.12827	863.3	9745	0.42092	0.66309	0.33691	0.67381	0.80129	True
LmxM.11.0350.1_43_0.263779527559055_208-189_0	LmxM.11.0350.1	235.39	263.69	235.39	263.69	0.16312	400.37	4520.1	0.42089	0.663	0.337	0.67399	0.80139	True
LmxM.20.0930.1_29_0.0560866794136393_345-364_1	LmxM.20.0930.1	236.35	208.01	236.35	208.01	-0.18344	401.54	4542.2	0.42089	0.33692	0.66308	0.67383	0.80129	False
LmxM.32.1500.1_62_0.150625978090767_374-393_1	LmxM.32.1500.1	772.19	714.37	772.19	714.37	-0.11214	1671.7	18873	0.42089	0.33692	0.66308	0.67384	0.80129	False
LmxM.31.1040.1_0_0.0183356840620592_44-25_0	LmxM.31.1040.1	318.64	284.7	318.64	284.7	-0.16195	575.94	6504.9	0.42088	0.33692	0.66308	0.67384	0.80129	False
LmxM.19.1380.1_38_0.181620445894508_331-350_1	LmxM.19.1380.1	472.69	429.67	472.69	429.67	-0.13736	925.36	10454	0.42076	0.33696	0.66304	0.67393	0.80136	False
LmxM.06.0690.1_14_0.291407061266874_2242-2261_1	LmxM.06.0690.1	648.76	596.71	648.76	596.71	-0.12045	1354.4	15303	0.42074	0.33697	0.66303	0.67395	0.80136	False
LmxM.09.0345.1_38_0.127891156462585_91-110_1	LmxM.09.0345.1	272.71	303.61	272.71	303.61	0.15432	477.41	5394.7	0.4207	0.66298	0.33702	0.67404	0.80142	True
LmxM.24.2290.1_43_0.106487695749441_235-254_1	LmxM.24.2290.1	469.82	512.67	469.82	512.67	0.12565	917.79	10377	0.42057	0.66297	0.33703	0.67407	0.80143	True
LmxM.28.1520.1_38_0.173146708138932_327-346_1	LmxM.28.1520.1	398.06	359.29	398.06	359.29	-0.14745	751.59	8501.2	0.42051	0.33706	0.66294	0.67411	0.80144	False
LmxM.33.2270.1_43_0.369135802469136_591-610_1	LmxM.33.2270.1	398.06	359.29	398.06	359.29	-0.14745	751.59	8501.2	0.42051	0.33706	0.66294	0.67411	0.80144	False
LmxM.32.2560.1_14_0.234746307000642_1455-1474_1	LmxM.32.2560.1	419.11	459.09	419.11	459.09	0.13115	799.19	9044.9	0.42038	0.66289	0.33711	0.67421	0.80151	True
LmxM.15.0600.1_29_0.483493077742279_1811-1830_1	LmxM.15.0600.1	743.49	687.06	743.49	687.06	-0.11372	1592.2	18032	0.42024	0.33716	0.66284	0.67431	0.80156	False
LmxM.29.1580.1_48_0.322274881516588_826-807_0	LmxM.29.1580.1	627.7	576.75	627.7	576.75	-0.12194	1298.3	14707	0.42018	0.33718	0.66282	0.67435	0.80158	False
LmxM.17.0850.1_57_0.409604519774011_138-157_1	LmxM.17.0850.1	929.12	864.6	929.12	864.6	-0.10372	2081.4	23584	0.42014	0.33719	0.66281	0.67439	0.80159	False
LmxM.23.1130.1_43_0.34984984984985_459-478_1	LmxM.23.1130.1	304.28	337.22	304.28	337.22	0.14783	542.55	6154.2	0.4199	0.6627	0.3373	0.67459	0.80181	True
LmxM.06.1230.1_57_0.335600907029478_299-280_0	LmxM.06.1230.1	445.9	404.46	445.9	404.46	-0.14039	858.67	9745	0.4198	0.33732	0.66268	0.67463	0.80184	False
LmxM.17.0100.1_48_0.366218236173393_745-726_0	LmxM.17.0100.1	188.5	163.88	188.5	163.88	-0.20076	303.02	3461.2	0.41967	0.33736	0.66264	0.67473	0.80192	False
LmxM.24.1150.1_14_0.383818342151675_1736-1755_1	LmxM.24.1150.1	417.19	456.99	417.19	456.99	0.13113	791.72	8995.3	0.41956	0.66259	0.33741	0.67481	0.802	True
LmxM.28.2120.1_43_0.348653667595172_748-767_1	LmxM.28.2120.1	1181.7	1107.3	1181.7	1107.3	-0.093808	2772	31510	0.41946	0.33744	0.66256	0.67488	0.80204	False
LmxM.36.2150.1_71_0.298636926889715_233-252_1	LmxM.36.2150.1	514.79	559.94	514.79	559.94	0.12105	1019.1	11584	0.41945	0.66256	0.33744	0.67489	0.80204	True
LmxM.24.2290.1_33_0.146308724832215_337-318_0	LmxM.24.2290.1	473.65	430.72	473.65	430.72	-0.13676	921.33	10479	0.41934	0.33749	0.66251	0.67497	0.8021	False
LmxM.33.0780.1_29_0.0813823857302118_69-88_1	LmxM.33.0780.1	886.06	948.64	886.06	948.64	0.098352	1958.3	22274	0.41933	0.66251	0.33749	0.67498	0.8021	True
LmxM.26.2600.1_29_0.294428434197887_603-622_1	LmxM.26.2600.1	230.61	258.43	230.61	258.43	0.1637	387.22	4409.9	0.41906	0.66233	0.33767	0.67534	0.80237	True
LmxM.29.1950.1_0_0.151032942490229_537-556_1	LmxM.29.1950.1	274.62	243.73	274.62	243.73	-0.17152	477.24	5440.2	0.41905	0.33759	0.66241	0.67518	0.8023	False
LmxM.32.2240.1_29_0.113247863247863_101-120_1	LmxM.32.2240.1	389.44	427.57	389.44	427.57	0.13442	726.81	8280.5	0.41899	0.66238	0.33762	0.67523	0.80232	True
LmxM.02.0380.1_29_0.127472527472527_180-161_0	LmxM.02.0380.1	465.99	508.46	465.99	508.46	0.12557	901.81	10276	0.41895	0.66237	0.33763	0.67525	0.80232	True
LmxM.29.0440.1_57_0.0581761006289308_27-46_1	LmxM.29.0440.1	154.06	132.37	154.06	132.37	-0.21737	235.16	2716.2	0.41894	0.33763	0.66237	0.67526	0.80232	False
LmxM.36.5950.1_43_0.364957264957265_420-439_1	LmxM.36.5950.1	441.12	482.2	441.12	482.2	0.1282	843.94	9619.4	0.41889	0.66235	0.33765	0.6753	0.80234	True
LmxM.26.1130.1_29_0.197204671644649_1024-1043_1	LmxM.26.1130.1	206.68	180.69	206.68	180.69	-0.19288	337.73	3866.1	0.41879	0.33768	0.66232	0.67537	0.80237	False
LmxM.23.1660.1_52_0.163604549431321_176-195_1	LmxM.23.1660.1	267.92	298.35	267.92	298.35	0.15466	463.04	5281.1	0.41876	0.66227	0.33773	0.67547	0.80245	True
LmxM.15.0980.1_38_0.0996222851746931_208-227_1	LmxM.15.0980.1	580.82	629.28	580.82	629.28	0.11541	1174.1	13395	0.41869	0.66228	0.33772	0.67544	0.80244	True
LmxM.36.1260.1_57_0.353046594982079_385-404_1	LmxM.36.1260.1	488	444.38	488	444.38	-0.1348	951.45	10863	0.41855	0.33777	0.66223	0.67555	0.80248	False
LmxM.09.0003.1_14_0.298850574712644_123-142_1	LmxM.09.0003.1	453.56	411.81	453.56	411.81	-0.13897	871.19	9946.7	0.41854	0.33778	0.66222	0.67555	0.80248	False
LmxM.34.3470.1_43_0.0575359599749844_95-76_0	LmxM.34.3470.1	923.38	859.35	923.38	859.35	-0.10357	2050	23408	0.41851	0.33779	0.66221	0.67557	0.80248	False
LmxM.16.0770.1_14_0.368721461187215_639-658_1	LmxM.16.0770.1	440.16	481.15	440.16	481.15	0.12818	840.1	9594.3	0.41848	0.6622	0.3378	0.6756	0.80248	True
LmxM.32.1250.1_43_0.145582329317269_141-160_1	LmxM.32.1250.1	237.3	209.06	237.3	209.06	-0.18201	398.89	4564.3	0.41848	0.3378	0.6622	0.6756	0.80248	False
LmxM.20.0600.1_52_0.294213528932355_355-374_1	LmxM.20.0600.1	565.51	517.92	565.51	517.92	-0.12659	1132.4	12971	0.41786	0.33802	0.66198	0.67605	0.80299	False
LmxM.08_29.2070.1_29_0.360299625468165_472-491_1	LmxM.08_29.2070.1	984.62	918.18	984.62	918.18	-0.10069	2207.2	25291	0.41779	0.33805	0.66195	0.6761	0.80303	False
LmxM.08_29.0210.1_14_0.169154228855721_128-147_1	LmxM.08_29.0210.1	881.27	943.39	881.27	943.39	0.098152	1929.1	22129	0.41755	0.66186	0.33814	0.67628	0.80321	True
Non-targeting-515	Non-target-189	495.66	451.73	495.66	451.73	-0.13359	964.63	11068	0.41751	0.33815	0.66185	0.67631	0.80322	False
LmxM.28.0190.1_29_0.0875160875160875_132-151_1	LmxM.28.0190.1	313.85	280.5	313.85	280.5	-0.16157	556.35	6387.6	0.41745	0.33818	0.66182	0.67635	0.80322	False
LmxM.31.1730.1_43_0.195473251028807_180-199_1	LmxM.31.1730.1	359.78	323.57	359.78	323.57	-0.15261	655.75	7527.8	0.41743	0.33818	0.66182	0.67637	0.80322	False
LmxM.34.5300.1_52_0.19348054679285_176-195_1	LmxM.34.5300.1	359.78	323.57	359.78	323.57	-0.15261	655.75	7527.8	0.41743	0.33818	0.66182	0.67637	0.80322	False
LmxM.17.0930.1_0_0.0389576883384933_147-166_1	LmxM.17.0930.1	231.56	203.81	231.56	203.81	-0.18336	385.21	4431.9	0.41739	0.3382	0.6618	0.67639	0.80323	False
LmxM.08.0760.1_57_0.458656330749354_349-368_1	LmxM.08.0760.1-LmxM.30.0452c.1	516.71	471.69	516.71	471.69	-0.13123	1013.1	11636	0.4173	0.33823	0.66177	0.67646	0.80328	False
LmxM.30.1010.1_43_0.113324479858344_249-268_1	LmxM.30.1010.1	379.88	342.48	379.88	342.48	-0.14911	699.34	8036.4	0.41721	0.33826	0.66174	0.67653	0.80334	False
LmxM.28.1800.1_29_0.154452630218431_1188-1207_1	LmxM.28.1800.1	573.16	525.27	573.16	525.27	-0.12565	1146.8	13183	0.41712	0.3383	0.6617	0.67659	0.80339	False
LmxM.34.0160.1_43_0.43010752688172_369-350_0	LmxM.34.0160.1	320.55	286.8	320.55	286.8	-0.15999	569.6	6551.9	0.41705	0.33832	0.66168	0.67664	0.80343	False
LmxM.23.0530.1_19_0.0431235431235431_32-51_1	LmxM.23.0530.1	436.33	476.95	436.33	476.95	0.12812	824.81	9494	0.41684	0.6616	0.3384	0.6768	0.80357	True
LmxM.34.2480.1_52_0.228121927236971_228-247_1	LmxM.34.2480.1	81.334	67.235	81.334	67.235	-0.27098	99.39	1262	0.41673	0.33844	0.66156	0.67687	0.80361	False
LmxM.33.2820.1_29_0.0144255538382277_25-44_1	LmxM.33.2820.1	576.03	624.02	576.03	624.02	0.11525	1151.5	13262	0.41671	0.66155	0.33845	0.67689	0.80361	True
LmxM.36.2790.1_14_0.386160714285714_3118-3099_0	LmxM.36.2790.1	327.25	293.1	327.25	293.1	-0.15847	583	6716.9	0.4167	0.33845	0.66155	0.67689	0.80361	False
LmxM.28.1870.1_14_0.371371371371371_738-757_1	LmxM.28.1870.1	640.14	691.26	640.14	691.26	0.11066	1306.3	15059	0.41653	0.66149	0.33851	0.67702	0.80373	True
LmxM.26.1160.1_43_0.013745704467354_30-49_1	LmxM.26.1160.1	223.91	251.08	223.91	251.08	0.16455	369.19	4256.4	0.4165	0.66138	0.33862	0.67725	0.8039	True
LmxM.34.2700.1_29_0.027297771099424_102-121_1	LmxM.34.2700.1	580.82	532.63	580.82	532.63	-0.12474	1161.3	13395	0.4164	0.33856	0.66144	0.67712	0.80382	False
LmxM.08_29.2480.1_0_0.047339593114241_118-137_1	LmxM.08_29.2480.1	791.33	733.28	791.33	733.28	-0.10977	1684.9	19438	0.41636	0.33857	0.66143	0.67714	0.80383	False
LmxM.21.1830.1_38_0.091156462585034_63-82_1	LmxM.21.1830.1	295.67	327.77	295.67	327.77	0.14821	515.13	5945.4	0.41628	0.66138	0.33862	0.67725	0.8039	True
LmxM.34.3340.1_43_0.242361111111111_343-362_1	LmxM.34.3340.1	174.15	197.5	174.15	197.5	0.18057	272.67	3147.1	0.41627	0.66107	0.33893	0.67786	0.80439	True
LmxM.08_29.0450.1_19_0.153846153846154_303-284_0	LmxM.08_29.0450.1	747.31	691.26	747.31	691.26	-0.11233	1571.1	18144	0.41616	0.33865	0.66135	0.6773	0.80394	False
LmxM.30.2150.1_29_0.341520467836257_283-302_1	LmxM.30.2150.1	294.72	326.72	294.72	326.72	0.14825	512.13	5922.2	0.41587	0.66123	0.33877	0.67755	0.80421	True
LmxM.08.0200.1_0_0.0794633642930857_147-166_1	LmxM.08.0200.1	325.33	359.29	325.33	359.29	0.14279	576.34	6669.7	0.41572	0.66118	0.33882	0.67764	0.80429	True
LmxM.34.4930.1_33_0.287878787878788_631-612_0	LmxM.34.4930.1	260.27	289.95	260.27	289.95	0.15524	440.52	5100.2	0.41562	0.66111	0.33889	0.67778	0.80437	True
LmxM.26.1140.1_14_0.24643078833023_393-412_1	LmxM.26.1140.1	387.53	349.83	387.53	349.83	-0.14725	710.65	8231.5	0.41555	0.33887	0.66113	0.67774	0.80437	False
LmxM.05.1020.1_43_0.0155797101449275_35-54_1	LmxM.05.1020.1	762.62	705.97	762.62	705.97	-0.11122	1605	18592	0.41552	0.33888	0.66112	0.67776	0.80437	False
LmxM.21.1110.1_14_0.0534379671150972_275-294_1	LmxM.21.1110.1	896.58	834.13	896.58	834.13	-0.10404	1950.2	22593	0.4155	0.33889	0.66111	0.67778	0.80437	False
LmxM.24.1640.1_43_0.238505747126437_412-431_1	LmxM.24.1640.1	699.47	753.24	699.47	753.24	0.1067	1445.6	16754	0.41541	0.66108	0.33892	0.67784	0.80439	True
LmxM.08_29.0190.1_29_0.164052287581699_497-516_1	LmxM.08_29.0190.1	528.19	573.6	528.19	573.6	0.11876	1030.9	11948	0.4154	0.66108	0.33892	0.67785	0.80439	True
LmxM.24.0820.1_14_0.0748299319727891_608-627_1	LmxM.24.0820.1	221.04	247.93	221.04	247.93	0.16493	361.59	4190.9	0.4154	0.66097	0.33903	0.67806	0.80456	True
LmxM.08.0270.1_43_0.0519584332533973_126-145_1	LmxM.08.0270.1	968.35	1033.7	968.35	1033.7	0.094173	2137.6	24788	0.4153	0.66104	0.33896	0.67793	0.80444	True
LmxM.33.1460.1_46_0.0486307837582625_98-117_1	LmxM.33.1460.1	259.31	288.9	259.31	288.9	0.15532	437.74	5077.7	0.41523	0.66097	0.33903	0.67807	0.80456	True
LmxM.11.0300.1_19_0.0812121212121212_63-82_1	LmxM.11.0300.1	738.7	794.21	738.7	794.21	0.10439	1540.7	17892	0.41499	0.66093	0.33907	0.67815	0.80463	True
LmxM.36.1430.1_52_0.0637958532695375_30-49_1	LmxM.36.1430.1	323.42	357.18	323.42	357.18	0.14284	570	6622.5	0.4149	0.66088	0.33912	0.67824	0.8047	True
LmxM.15.0990.1_57_0.163299663299663_87-106_1	LmxM.15.0990.1	711.91	657.64	711.91	657.64	-0.11423	1472.5	17114	0.41484	0.33913	0.66087	0.67826	0.8047	False
LmxM.07.0860.1_33_0.242445213379469_1044-1063_1	LmxM.07.0860.1	328.21	294.15	328.21	294.15	-0.15753	579.81	6740.5	0.41483	0.33913	0.66087	0.67827	0.8047	False
LmxM.14.1430.1_19_0.0621082621082621_334-315_0	LmxM.14.1430.1	428.68	388.7	428.68	388.7	-0.14088	799.01	9293.9	0.41467	0.33919	0.66081	0.67839	0.80482	False
LmxM.33.2650.1_43_0.0218938149972633_37-56_1	LmxM.33.2650.1	793.24	735.38	793.24	735.38	-0.10913	1674	19495	0.41442	0.33928	0.66072	0.67857	0.80501	False
LmxM.16.1500.1_19_0.0139616055846422_31-12_0	LmxM.16.1500.1	1197	1271.2	1197	1271.2	0.086601	2746.7	32002	0.41431	0.66068	0.33932	0.67864	0.80508	True
LmxM.34.4640.1_81_0.43768115942029_141-160_1	LmxM.34.4640.1	290.89	322.52	290.89	322.52	0.14843	500.21	5829.9	0.41425	0.66063	0.33937	0.67874	0.80517	True
LmxM.34.1350.1_71_0.213213213213213_131-150_1	LmxM.34.1350.1	401.88	363.49	401.88	363.49	-0.14449	737.13	8599.6	0.41406	0.33942	0.66058	0.67883	0.80523	False
LmxM.33.3700.1_57_0.205519244734931_273-292_1	LmxM.33.3700.1	401.88	363.49	401.88	363.49	-0.14449	737.13	8599.6	0.41406	0.33942	0.66058	0.67883	0.80523	False
LmxM.06.0720.1_14_0.293302978561943_1542-1561_1	LmxM.06.0720.1	395.19	357.18	395.19	357.18	-0.14547	722.05	8427.5	0.41396	0.33945	0.66055	0.6789	0.80528	False
LmxM.34.3500.1_57_0.328874024526198_291-310_1	LmxM.34.3500.1	166.49	189.1	166.49	189.1	0.18263	255.45	2981.7	0.41394	0.66015	0.33985	0.6797	0.8058	True
LmxM.05.0010.1_14_0.122634643377001_327-346_1	LmxM.05.0010.1	449.73	408.66	449.73	408.66	-0.13782	843.21	9845.8	0.41387	0.33948	0.66052	0.67897	0.8053	False
LmxM.33.4130.1_14_0.198937908496732_477-496_1	LmxM.33.4130.1	735.83	791.06	735.83	791.06	0.10428	1525.1	17808	0.41386	0.66051	0.33949	0.67898	0.8053	True
LmxM.29.3230.1_57_0.47887323943662_208-189_0	LmxM.29.3230.1	597.09	548.38	597.09	548.38	-0.12254	1185.9	13848	0.41386	0.33949	0.66051	0.67898	0.8053	False
LmxM.15.1030.1_33_0.21937984496124_280-299_1	LmxM.15.1030.1	251.66	222.72	251.66	222.72	-0.17551	418.78	4898.1	0.41381	0.33951	0.66049	0.67901	0.80532	False
LmxM.24.1830.1_38_0.0262793914246196_45291_1	LmxM.24.1830.1	239.22	211.16	239.22	211.16	-0.17919	393.61	4608.6	0.41368	0.33955	0.66045	0.67911	0.80537	False
LmxM.34.4060.1_43_0.14047619047619_114-133_1	LmxM.34.4060.1	477.48	434.93	477.48	434.93	-0.13437	905.32	10581	0.41367	0.33956	0.66044	0.67912	0.80537	False
LmxM.32.2150.1_14_0.0484363081617086_117-136_1	LmxM.32.2150.1	477.48	434.93	477.48	434.93	-0.13437	905.32	10581	0.41367	0.33956	0.66044	0.67912	0.80537	False
LmxM.25.0960.1_43_0.0520833333333333_67-86_1	LmxM.25.0960.1	453.56	494.81	453.56	494.81	0.12532	850.83	9946.7	0.41362	0.66042	0.33958	0.67916	0.80539	True
LmxM.33.3160.1_0_0.0464063384267119_78-97_1	LmxM.33.3160.1	428.68	468.54	428.68	468.54	0.12801	794.65	9293.9	0.41353	0.66039	0.33961	0.67922	0.80545	True
LmxM.19.0730.1_29_0.467184801381693_537-556_1	LmxM.19.0730.1	349.26	384.5	349.26	384.5	0.13832	621.02	7263.8	0.41351	0.66038	0.33962	0.67925	0.80545	True
LmxM.02.0200partial.1_49_0.0313588850174216_35-16_0	LmxM.02.0200.1-LmxM.02.0200partial.1	714.78	769	714.78	769	0.10534	1469.8	17197	0.41345	0.66036	0.33964	0.67928	0.80546	True
LmxM.31.3400.1_43_0.0746268656716418_143-124_0	LmxM.31.3400.1	184.68	160.73	184.68	160.73	-0.19917	286.61	3377	0.41334	0.33968	0.66032	0.67936	0.80554	False
LmxM.36.2290.1_43_0.174965421853389_250-269_1	LmxM.36.2290.1	376.05	412.86	376.05	412.86	0.1344	677.67	7939.1	0.41318	0.66026	0.33974	0.67948	0.80566	True
LmxM.20.0100.1_52_0.0986111111111111_132-151_1	LmxM.20.0100.1-LmxM.20.0110.1	567.42	614.57	567.42	614.57	0.11496	1111.4	13024	0.41312	0.66024	0.33976	0.67952	0.80568	True
LmxM.05.0640.1_0_0.169955001730703_979-998_1	LmxM.05.0640.1	610.48	659.74	610.48	659.74	0.11178	1213.3	14223	0.41306	0.66022	0.33978	0.67957	0.80571	True
LmxM.32.0690.1_48_0.412903225806452_195-176_0	LmxM.32.0690.1	288.02	319.37	288.02	319.37	0.14856	491.36	5760.8	0.41302	0.66018	0.33982	0.67964	0.80577	True
LmxM.28.0490.1_52_0.329509241555131_513-532_1	LmxM.28.0490.1	533.93	488.5	533.93	488.5	-0.12804	1031.9	12104	0.41292	0.33983	0.66017	0.67967	0.80578	False
LmxM.29.3100.1_29_0.0897235263432447_165-184_1	LmxM.29.3100.1	144.49	123.96	144.49	123.96	-0.21938	210.59	2514.9	0.4128	0.33988	0.66012	0.67975	0.80583	False
LmxM.06.0570.1_29_0.0296803652968037_45197_1	LmxM.06.0570.1-LmxM.06.0580.1	18.18	24.163	18.18	24.163	0.39164	17.892	210.02	0.41278	0.62031	0.37969	0.75937	0.86003	True
LmxM.20.0360.1_60_0.163032191069574_147-166_1	LmxM.20.0360.1	475.56	517.92	475.56	517.92	0.12284	896.98	10530	0.41275	0.6601	0.3399	0.67979	0.80586	True
LmxM.34.3830.1_63_0.271293375394322_266-247_0	LmxM.34.3830.1	347.34	382.4	347.34	382.4	0.13834	614.43	7215.9	0.41267	0.66007	0.33993	0.67986	0.80591	True
LmxM.34.0490.1_29_0.133652503490924_664-683_1	LmxM.34.0490.1	342.56	307.81	342.56	307.81	-0.15384	603.75	7096.5	0.41254	0.33997	0.66003	0.67994	0.80599	False
LmxM.31.3190.1_14_0.33107454017425_1033-1014_0	LmxM.31.3190.1	685.12	632.43	685.12	632.43	-0.11528	1388.1	16341	0.41218	0.34011	0.65989	0.68021	0.80627	False
LmxM.03.0380.1_52_0.349419124218052_384-403_1	LmxM.03.0380.1	960.69	896.11	960.69	896.11	-0.10029	2085.3	24553	0.41215	0.34012	0.65988	0.68023	0.80627	False
LmxM.18.0480.1_33_0.36096256684492_411-392_0	LmxM.18.0480.1	497.57	541.03	497.57	541.03	0.12057	944.35	11119	0.41214	0.65988	0.34012	0.68024	0.80627	True
LmxM.36.6100.1_38_0.0579450418160096_90-109_1	LmxM.36.6100.1	212.42	238.47	212.42	238.47	0.16614	339.27	3995.5	0.4121	0.65974	0.34026	0.68053	0.80644	True
LmxM.26.1910.1_57_0.0682976554536188_57-76_1	LmxM.26.1910.1	251.66	280.5	251.66	280.5	0.15594	415.85	4898.1	0.41207	0.6598	0.3402	0.6804	0.80638	True
LmxM.32.2100.1_57_0.253652058432935_378-397_1	LmxM.32.2100.1	499.48	455.94	499.48	455.94	-0.13133	948.24	11171	0.41203	0.34016	0.65984	0.68031	0.80633	False
LmxM.17.0730.1_14_0.20384420839656_397-416_1	LmxM.17.0730.1	991.31	925.53	991.31	925.53	-0.098961	2163.8	25498	0.41198	0.34018	0.65982	0.68036	0.80636	False
LmxM.32.2710.1_29_0.122489959839357_57-76_1	LmxM.32.2710.1	424.85	464.34	424.85	464.34	0.12794	779.78	9194.2	0.41186	0.65978	0.34022	0.68045	0.80642	True
LmxM.31.2501.1_19_0.0835351089588378_214-195_0	LmxM.31.2501.1	345.43	380.3	345.43	380.3	0.13835	607.88	7168.1	0.41183	0.65976	0.34024	0.68048	0.80643	True
LmxM.27.1275.1_71_0.294871794871795_380-399_1	LmxM.27.1275.1	519.58	564.14	519.58	564.14	0.1185	992.94	11714	0.41174	0.65974	0.34026	0.68053	0.80644	True
LmxM.34.2860.1_29_0.0614035087719298_24-43_1	LmxM.34.2860.1	315.77	348.78	315.77	348.78	0.14303	544.98	6434.5	0.41157	0.65966	0.34034	0.68068	0.80655	True
LmxM.25.0680.1_29_0.0797522260936895_407-426_1	LmxM.25.0680.1	465.04	423.37	465.04	423.37	-0.13513	868.12	10250	0.41157	0.34033	0.65967	0.68066	0.80655	False
LmxM.19.1540.1_0_0.00846805234795997_15-34_1	LmxM.19.1540.1	584.65	536.83	584.65	536.83	-0.12288	1143.3	13501	0.41153	0.34034	0.65966	0.68068	0.80655	False
LmxM.26.0800.1_67_0.442028985507246_237-256_1	LmxM.26.0800.1-LmxM.26.0810.1	902.33	964.4	902.33	964.4	0.095879	1926.6	22767	0.41139	0.65961	0.34039	0.68079	0.80665	True
LmxM.33.0520.1_0_0.127115308933491_642-661_1	LmxM.33.0520.1	323.42	289.95	323.42	289.95	-0.1571	560.15	6622.5	0.41136	0.3404	0.6596	0.68081	0.80665	False
LmxM.24.0610.1_29_0.0876225490196078_282-301_1	LmxM.24.0610.1	283.23	314.11	283.23	314.11	0.1488	476.79	5645.9	0.41097	0.65942	0.34058	0.68115	0.80702	True
LmxM.36.2240.1_19_0.157874617737003_1242-1223_0	LmxM.36.2240.1	606.65	557.84	606.65	557.84	-0.12082	1191.5	14115	0.41087	0.34058	0.65942	0.68117	0.80702	False
LmxM.08_29.2160.1_29_0.117339312406577_151-170_1	LmxM.08_29.2160.1	82.291	68.285	82.291	68.285	-0.2656	98.073	1279.9	0.41068	0.34065	0.65935	0.68131	0.80712	False
LmxM.33.0280.1_29_0.119476619476619_560-541_0	LmxM.33.0280.1	521.49	476.95	521.49	476.95	-0.12856	992.16	11766	0.41067	0.34066	0.65934	0.68131	0.80712	False
LmxM.22.0750.1_33_0.0859375_306-287_0	LmxM.22.0750.1	657.37	606.16	657.37	606.16	-0.11681	1310.9	15548	0.41065	0.34066	0.65934	0.68133	0.80712	False
LmxM.34.0080.1_43_0.0971264367816092_165-184_1	LmxM.34.0080.1	625.79	675.5	625.79	675.5	0.1101	1235.5	14653	0.41065	0.65933	0.34067	0.68133	0.80712	True
LmxM.33.0410.1_0_0.0292953285827395_33-52_1	LmxM.33.0410.1	155.01	176.49	155.01	176.49	0.18609	230.67	2736.5	0.41059	0.6588	0.3412	0.68241	0.80799	True
LmxM.33.0240.1_14_0.281475941161805_1125-1144_1	LmxM.33.0240.1	383.7	346.68	383.7	346.68	-0.14599	685.4	8133.9	0.41054	0.3407	0.6593	0.68141	0.80719	False
LmxM.05.0990.1_43_0.192592592592593_41-60_1	LmxM.05.0990.1	1080.3	1149.3	1080.3	1149.3	0.089233	2379.9	28281	0.41026	0.65919	0.34081	0.68162	0.80741	True
LmxM.29.0320.1_33_0.250847457627119_451-432_0	LmxM.29.0320.1	746.36	801.57	746.36	801.57	0.10282	1524	18116	0.41019	0.65917	0.34083	0.68167	0.80745	True
LmxM.22.1390.1_57_0.290862290862291_219-238_1	LmxM.22.1390.1	234.43	206.96	234.43	206.96	-0.17903	377.45	4498	0.41009	0.34087	0.65913	0.68174	0.8075	False
LmxM.10.0900.1_29_0.285197018104366_1328-1347_1	LmxM.10.0900.1	492.79	535.78	492.79	535.78	0.12044	924.1	10991	0.41007	0.65912	0.34088	0.68175	0.8075	True
LmxM.01.0220.1_34_0.164179104477612_168-149_0	LmxM.01.0220.1	687.03	634.53	687.03	634.53	-0.11452	1378.2	16396	0.41002	0.3409	0.6591	0.68179	0.8075	False
LmxM.26.1360.1_52_0.200225606316977_349-368_1	LmxM.26.1360.1	581.78	629.28	581.78	629.28	0.11304	1128.2	13421	0.41001	0.6591	0.3409	0.6818	0.8075	True
LmxM.31.0490.1_57_0.129084967320261_69-88_1	LmxM.31.0490.1	790.37	733.28	790.37	733.28	-0.10803	1629.8	19410	0.4098	0.34098	0.65902	0.68195	0.80767	False
LmxM.32.2340.1_43_0.276190476190476_401-420_1	LmxM.32.2340.1	340.64	375.04	340.64	375.04	0.13841	591.66	7048.9	0.40972	0.65899	0.34101	0.68203	0.80773	True
LmxM.34.0770.1_71_0.346953405017921_473-492_1	LmxM.34.0770.1	418.15	379.25	418.15	379.25	-0.14054	756.78	9020.1	0.40964	0.34103	0.65897	0.68207	0.80775	False
LmxM.24.0510.1_19_0.103389103389103_234-253_1	LmxM.24.0510.1	543.5	497.96	543.5	497.96	-0.12602	1037.1	12366	0.40955	0.34107	0.65893	0.68214	0.80781	False
LmxM.09.0740.1_0_0.112052310893149_750-769_1	LmxM.09.0740.1	887.97	826.78	887.97	826.78	-0.1029	1872.4	22332	0.4095	0.34109	0.65891	0.68217	0.80782	False
LmxM.18.1500.1_26_0.313604240282686_1068-1049_0	LmxM.18.1500.1	324.38	291	324.38	291	-0.15614	557.02	6646.1	0.40948	0.34109	0.65891	0.68219	0.80782	False
LmxM.31.2840.1_33_0.219454329774614_366-385_1	LmxM.31.2840.1	443.99	484.3	443.99	484.3	0.12512	812.62	9694.7	0.40944	0.65889	0.34111	0.68222	0.80783	True
LmxM.31.1220.1_14_0.237259816207185_561-580_1	LmxM.31.1220.1	680.33	628.23	680.33	628.23	-0.11478	1357.6	16204	0.40934	0.34114	0.65886	0.68229	0.80789	False
LmxM.34.1170.1_29_0.256749311294766_457-476_1	LmxM.34.1170.1	279.41	309.91	279.41	309.91	0.14899	465.28	5554.3	0.40932	0.65882	0.34118	0.68237	0.80796	True
LmxM.31.0090.1_81_0.404371584699454_361-380_1	LmxM.31.0090.1	536.8	491.65	536.8	491.65	-0.1265	1019.2	12183	0.40904	0.34125	0.65875	0.68251	0.80808	False
LmxM.32.2670.1_0_0.0781292241146256_285-304_1	LmxM.32.2670.1	651.63	600.91	651.63	600.91	-0.11671	1286	15384	0.40888	0.34131	0.65869	0.68262	0.80819	False
LmxM.26.1790.1_0_0.0145660286505357_114-133_1	LmxM.26.1790.1	338.73	372.94	338.73	372.94	0.13843	585.23	7001.3	0.40887	0.65868	0.34132	0.68265	0.8082	True
LmxM.04.0890.1_38_0.104638619201726_381-400_1	LmxM.04.0890.1	364.57	328.82	364.57	328.82	-0.14845	638.89	7648.4	0.40876	0.34136	0.65864	0.68271	0.80825	False
LmxM.21.0340.1_57_0.383190883190883_531-550_1	LmxM.21.0340.1	466.95	425.47	466.95	425.47	-0.13391	860.33	10301	0.4087	0.34138	0.65862	0.68276	0.80828	False
LmxM.31.0900.1_46_0.129353233830846_46-65_1	LmxM.31.0900.1	22.008	17.859	22.008	17.859	-0.28686	8.6059	263.88	0.40857	0.34143	0.65857	0.68285	0.80837	False
LmxM.08.0380.1_19_0.142133752400908_810-829_1	LmxM.08.0380.1	277.49	307.81	277.49	307.81	0.14908	459.59	5508.6	0.40849	0.65851	0.34149	0.68298	0.8084	True
LmxM.26.0390.1_67_0.484018264840183_735-754_1	LmxM.26.0390.1	488	445.43	488	445.43	-0.13141	906.17	10863	0.40847	0.34147	0.65853	0.68293	0.8084	False
LmxM.28.1740.1_38_0.00903954802259887_13-32_1	LmxM.28.1740.1	509.05	465.39	509.05	465.39	-0.12911	953.2	11429	0.40842	0.34148	0.65852	0.68296	0.8084	False
LmxM.32.0090.1_43_0.00703463203463203_45070_1	LmxM.32.0090.1	279.41	248.98	279.41	248.98	-0.16571	462.88	5554.3	0.40842	0.34148	0.65852	0.68297	0.8084	False
LmxM.27.2070.1_14_0.307542008597108_780-799_1	LmxM.27.2070.1	488.96	531.58	488.96	531.58	0.12032	908.07	10888	0.40841	0.65851	0.34149	0.68297	0.8084	True
LmxM.23.1610.1_57_0.218297101449275_231-250_1	LmxM.23.1610.1	64.11	76.69	64.11	76.69	0.25484	79.123	948.81	0.40839	0.652	0.348	0.696	0.81704	True
LmxM.29.2380.1_43_0.147286821705426_123-142_1	LmxM.29.2380.1	276.53	306.76	276.53	306.76	0.14913	456.75	5485.8	0.40807	0.65836	0.34164	0.68329	0.80871	True
LmxM.21.1310.1_38_0.0204271123491179_15-34_1	LmxM.21.1310.1	481.3	439.13	481.3	439.13	-0.13202	889.44	10683	0.40806	0.34162	0.65838	0.68323	0.80867	False
LmxM.28.2910.1_38_0.192788815305372_259-278_1	LmxM.28.2910.1	688.94	636.63	688.94	636.63	-0.11376	1368.4	16451	0.40787	0.34168	0.65832	0.68337	0.80878	False
LmxM.34.0620.1_52_0.379188712522046_424-443_1	LmxM.34.0620.1	405.71	367.69	405.71	367.69	-0.1416	722.81	8698.3	0.40768	0.34175	0.65825	0.68351	0.80892	False
LmxM.34.4810.1_46_0.168842471714534_197-178_0	LmxM.34.4810.1	306.2	338.28	306.2	338.28	0.14329	514.49	6200.8	0.40736	0.65811	0.34189	0.68378	0.80912	True
LmxM.19.1230.1_14_0.213178294573643_216-235_1	LmxM.19.1230.1	306.2	338.28	306.2	338.28	0.14329	514.49	6200.8	0.40736	0.65811	0.34189	0.68378	0.80912	True
LmxM.08.0400.1_38_0.172890733056708_621-640_1	LmxM.08.0400.1	609.52	560.99	609.52	560.99	-0.1195	1177.8	14196	0.40735	0.34188	0.65812	0.68375	0.80912	False
LmxM.28.1610.1_29_0.1001001001001_96-115_1	LmxM.28.1610.1	609.52	560.99	609.52	560.99	-0.1195	1177.8	14196	0.40735	0.34188	0.65812	0.68375	0.80912	False
LmxM.22.0190.1_52_0.154761904761905_200-219_1	LmxM.22.0190.1	463.12	504.26	463.12	504.26	0.12252	846.14	10200	0.40733	0.65812	0.34188	0.68377	0.80912	True
LmxM.27.0520.1_0_0.00649953574744661_45007_1	LmxM.27.0520.1	509.05	552.59	509.05	552.59	0.11816	947.55	11429	0.40721	0.65807	0.34193	0.68386	0.80919	True
LmxM.33.4600.1_43_0.26547619047619_216-235_1	LmxM.33.4600.1	345.43	310.96	345.43	310.96	-0.15119	594.02	7168.1	0.40715	0.34195	0.65805	0.6839	0.80921	False
LmxM.21.0120.1_11_0.136447449293178_670-651_0	LmxM.21.0120.1	1020	953.89	1020	953.89	-0.096599	2186.4	26390	0.40705	0.34198	0.65802	0.68397	0.80925	False
LmxM.34.0350.1_0_0.0615530303030303_127-146_1	LmxM.34.0350.1	365.52	329.87	365.52	329.87	-0.14764	635.55	7672.5	0.40705	0.34199	0.65801	0.68397	0.80925	False
LmxM.20.1500.1_43_0.0126495726495727_30-49_1	LmxM.20.1500.1	305.24	337.22	305.24	337.22	0.14332	511.49	6177.5	0.40694	0.65796	0.34204	0.68409	0.80932	True
LmxM.31.0770.1_29_0.0279805352798054_145-126_0	LmxM.31.0770.1	273.66	243.73	273.66	243.73	-0.1665	448.14	5417.4	0.40693	0.34203	0.65797	0.68406	0.80932	False
LmxM.34.4370.1_74_0.428985507246377_142-161_1	LmxM.34.4370.1	299.5	267.89	299.5	267.89	-0.16035	499.62	6038	0.40691	0.34204	0.65796	0.68407	0.80932	False
LmxM.03.0230.1_43_0.168949771689498_343-324_0	LmxM.03.0230.1	689.9	637.68	689.9	637.68	-0.11339	1363.5	16479	0.4068	0.34208	0.65792	0.68415	0.80937	False
LmxM.33.2560.1_38_0.172125883108542_811-792_0	LmxM.33.2560.1	737.74	792.11	737.74	792.11	0.10245	1477.8	17864	0.40675	0.65791	0.34209	0.68419	0.80938	True
LmxM.33.0250.1_57_0.485243055555556_555-574_1	LmxM.33.0250.1	485.13	527.37	485.13	527.37	0.12021	892.17	10786	0.40674	0.6579	0.3421	0.6842	0.80938	True
LmxM.36.4060.1_38_0.0135069946936807_24-43_1	LmxM.36.4060.1	19.137	25.213	19.137	25.213	0.38041	18.457	223.29	0.40659	0.61977	0.38023	0.76047	0.86053	True
LmxM.31.2410.1_14_0.18960244648318_1232-1251_1	LmxM.31.2410.1	675.55	624.02	675.55	624.02	-0.11428	1327.4	16067	0.40649	0.34219	0.65781	0.68438	0.80956	False
LmxM.34.3540.1_49_0.225225225225225_155-136_0	LmxM.34.3540.1	51.671	42.022	51.671	42.022	-0.29194	46.552	732.7	0.40637	0.34224	0.65776	0.68447	0.80956	False
LmxM.10.1160.1_33_0.313364055299539_211-192_0	LmxM.10.1160.1	51.671	42.022	51.671	42.022	-0.29194	46.552	732.7	0.40637	0.34224	0.65776	0.68447	0.80956	False
LmxM.30.0180.1_67_0.438818565400844_202-221_1	LmxM.30.0180.1	51.671	42.022	51.671	42.022	-0.29194	46.552	732.7	0.40637	0.34224	0.65776	0.68447	0.80956	False
LmxM.34.4190.1_38_0.114492753623188_73-92_1	LmxM.34.4190.1	816.21	758.49	816.21	758.49	-0.10567	1665.5	20176	0.40632	0.34225	0.65775	0.68451	0.80956	False
LmxM.17.0610.1_29_0.0952380952380952_139-158_1	LmxM.17.0610.1	959.74	896.11	959.74	896.11	-0.098851	2024	24523	0.40629	0.34227	0.65773	0.68453	0.80956	False
LmxM.02.0580.1_14_0.383078006691319_4347-4366_1	LmxM.02.0580.1	553.07	507.41	553.07	507.41	-0.12407	1042.3	12628	0.40628	0.34227	0.65773	0.68453	0.80956	False
LmxM.14.1000.1_29_0.490465293668955_636-655_1	LmxM.14.1000.1	553.07	507.41	553.07	507.41	-0.12407	1042.3	12628	0.40628	0.34227	0.65773	0.68453	0.80956	False
LmxM.28.2640.1_29_0.279965004374453_631-650_1	LmxM.28.2640.1	475.56	433.87	475.56	433.87	-0.13207	868.96	10530	0.40626	0.34228	0.65772	0.68455	0.80956	False
LmxM.29.0130.1_29_0.0304158907510863_42-61_1	LmxM.29.0130.1	517.67	473.8	517.67	473.8	-0.1275	962.28	11662	0.40624	0.34228	0.65772	0.68457	0.80956	False
LmxM.34.4850.1_57_0.48339973439575_358-377_1	LmxM.34.4850.1	312.9	280.5	312.9	280.5	-0.15717	524.89	6364.2	0.40622	0.34229	0.65771	0.68458	0.80956	False
LmxM.36.6320.1_14_0.363555215506248_2847-2866_1	LmxM.36.6320.1	261.22	232.17	261.22	232.17	-0.16942	422.08	5122.8	0.40617	0.34231	0.65769	0.68461	0.80958	False
LmxM.36.0700.1_43_0.110144927536232_66-85_1	LmxM.36.0700.1	406.67	368.74	406.67	368.74	-0.14088	719.25	8723	0.4061	0.34233	0.65767	0.68467	0.80961	False
LmxM.33.2540.1_14_0.296934865900383_771-790_1	LmxM.33.2540.1	271.75	301.51	271.75	301.51	0.14938	442.7	5371.9	0.40598	0.65759	0.34241	0.68483	0.80971	True
LmxM.28.1670.1_38_0.121945074326027_479-498_1	LmxM.28.1670.1	532.02	487.45	532.02	487.45	-0.12597	993.05	12052	0.40595	0.34239	0.65761	0.68478	0.8097	False
Non-targeting-974	Non-target-176	532.02	487.45	532.02	487.45	-0.12597	993.05	12052	0.40595	0.34239	0.65761	0.68478	0.8097	False
LmxM.33.0570.1_57_0.279919678714859_687-706_1	LmxM.33.0570.1	441.12	401.31	441.12	401.31	-0.13612	792.34	9619.4	0.40589	0.34241	0.65759	0.68483	0.80971	False
LmxM.20.1380.1_19_0.124465811965812_463-482_1	LmxM.20.1380.1	326.29	293.1	326.29	293.1	-0.15426	550.79	6693.3	0.40574	0.34247	0.65753	0.68493	0.80981	False
LmxM.34.4050.1_43_0.258288357748651_1009-990_0	LmxM.34.4050.1	68.894	81.942	68.894	81.942	0.24693	85.125	1034.3	0.40572	0.65192	0.34808	0.69615	0.81712	True
LmxM.19.1365.1_67_0.410666666666667_147-166_1	LmxM.19.1365.1	135.88	155.48	135.88	155.48	0.19312	192.19	2336.1	0.40563	0.65665	0.34335	0.68671	0.81096	True
LmxM.18.0270.1_52_0.175093632958802_177-196_1	LmxM.18.0270.1	849.7	908.72	849.7	908.72	0.096776	1741.8	21177	0.40558	0.65748	0.34252	0.68505	0.80992	True
LmxM.26.1330.1_43_0.072289156626506_99-80_0	LmxM.26.1330.1	270.79	300.46	270.79	300.46	0.14943	439.92	5349.2	0.40556	0.65743	0.34257	0.68514	0.80996	True
LmxM.19.1300.1_29_0.0350877192982456_97-78_0	LmxM.19.1300.1	195.2	219.56	195.2	219.56	0.16886	296.77	3609.5	0.40551	0.65725	0.34275	0.6855	0.81019	True
LmxM.26.2050.1_14_0.279389880952381_744-763_1	LmxM.26.2050.1	379.88	343.53	379.88	343.53	-0.1447	660.6	8036.4	0.40549	0.34256	0.65744	0.68512	0.80996	False
LmxM.32.1720.1_29_0.362673186634067_435-454_1	LmxM.32.1720.1	613.35	661.84	613.35	661.84	0.1096	1175.7	14303	0.40546	0.65743	0.34257	0.68514	0.80996	True
LmxM.30.1440a.1_33_0.279334145351198_685-704_1	LmxM.30.1440.1-LmxM.30.1442.1-LmxM.30.1440a.1-LmxM.30.1440b.1	779.85	723.82	779.85	723.82	-0.10741	1569.2	19099	0.40537	0.3426	0.6574	0.6852	0.81	False
LmxM.21.0825.1_52_0.130705186076838_1294-1313_1	LmxM.21.0825.1	750.18	695.46	750.18	695.46	-0.10913	1497.3	18228	0.40533	0.34262	0.65738	0.68523	0.81	False
LmxM.36.1580.1_29_0.366320393657736_2019-2000_0	LmxM.36.1580.1	353.08	318.31	353.08	318.31	-0.14911	604.45	7359.6	0.40533	0.34262	0.65738	0.68524	0.81	False
LmxM.34.2140.1_29_0.448507007921999_733-752_1	LmxM.34.2140.1	223.91	197.5	223.91	197.5	-0.18017	348.6	4256.4	0.40526	0.34264	0.65736	0.68529	0.81003	False
LmxM.36.6370.1_38_0.186977299880526_308-327_1	LmxM.36.6370.1	301.41	333.02	301.41	333.02	0.14342	499.57	6084.5	0.40523	0.65733	0.34267	0.68535	0.81008	True
LmxM.29.2390.1_19_0.0915808920559514_1045-1026_0	LmxM.29.2390.1	194.24	218.51	194.24	218.51	0.16903	294.49	3588.3	0.40515	0.65711	0.34289	0.68578	0.81032	True
LmxM.26.0660.1_86_0.41140350877193_459-478_1	LmxM.26.0660.1	194.24	218.51	194.24	218.51	0.16903	294.49	3588.3	0.40515	0.65711	0.34289	0.68578	0.81032	True
LmxM.28.1250.1_52_0.0941533788914199_114-133_1	LmxM.28.1250.1	713.82	766.9	713.82	766.9	0.10333	1408.4	17169	0.40505	0.65728	0.34272	0.68544	0.81016	True
LmxM.17.0235.1_67_0.392100880323578_1639-1658_1	LmxM.17.0235.1	900.41	839.38	900.41	839.38	-0.10114	1862.2	22709	0.40497	0.34275	0.65725	0.6855	0.81019	False
LmxM.30.0460c.1_57_0.379877762106253_798-817_1	LmxM.30.0460c.1-LmxM.30.0460e.1	568.38	522.12	568.38	522.12	-0.12225	1069.9	13050	0.40493	0.34276	0.65724	0.68553	0.81019	False
LmxM.30.0500.1_38_0.0769630785231409_141-160_1	LmxM.30.0500.1	976	1040	976	1040	0.091586	2050.2	25025	0.40479	0.65718	0.34282	0.68563	0.8103	True
LmxM.24.0960.1_0_0.175403890537422_525-544_1	LmxM.24.0960.1	569.34	615.62	569.34	615.62	0.11257	1071	13077	0.40473	0.65716	0.34284	0.68567	0.81031	True
LmxM.28.2330.1_38_0.157996146435453_325-344_1	LmxM.28.2330.1	268.88	298.35	268.88	298.35	0.14954	434.38	5303.8	0.40472	0.65712	0.34288	0.68576	0.81032	True
Non-targeting-987	Non-target-197	713.82	660.79	713.82	660.79	-0.11121	1406.1	17169	0.40472	0.34284	0.65716	0.68568	0.81031	False
LmxM.36.0680.1_0_0.18216649251132_516-535_1	LmxM.36.0680.1	590.39	637.68	590.39	637.68	0.11099	1118.3	13661	0.40463	0.65712	0.34288	0.68575	0.81032	True
LmxM.31.3640.1_43_0.219339622641509_283-264_0	LmxM.31.3640.1	71.765	85.094	71.765	85.094	0.24267	88.831	1086.2	0.40444	0.65193	0.34807	0.69614	0.81712	True
LmxM.28.2100.1_67_0.395238095238095_404-423_1	LmxM.28.2100.1	511.92	468.54	511.92	468.54	-0.12749	940.97	11506	0.40442	0.34295	0.65705	0.6859	0.81044	False
LmxM.34.4930.1_19_0.0922865013774105_205-186_0	LmxM.34.4930.1	456.43	496.91	456.43	496.91	0.12234	819.38	10022	0.40436	0.65703	0.34297	0.68595	0.81047	True
LmxM.07.0715.1_29_0.0177854274239816_27-46_1	LmxM.07.0715.1	827.69	885.61	827.69	885.61	0.097464	1677.3	20519	0.40434	0.65702	0.34298	0.68597	0.81047	True
LmxM.20.0630.1_29_0.196644664466447_712-731_1	LmxM.20.0630.1	313.85	281.55	313.85	281.55	-0.15619	521.86	6387.6	0.4043	0.343	0.657	0.68599	0.81047	False
LmxM.31.1120.1_57_0.414201183431953_427-408_0	LmxM.31.1120.1	281.32	251.08	281.32	251.08	-0.16344	457.2	5600.1	0.40423	0.34302	0.65698	0.68604	0.81047	False
LmxM.36.1000.1_14_0.320997172963249_1245-1264_1	LmxM.36.1000.1	589.43	636.63	589.43	636.63	0.11095	1113.9	13634	0.40422	0.65698	0.34302	0.68605	0.81047	True
LmxM.25.0770.1_38_0.0197941409342835_22-41_1	LmxM.25.0770.1	479.39	521.07	479.39	521.07	0.12004	868.58	10632	0.40421	0.65697	0.34303	0.68606	0.81047	True
LmxM.36.1850.1_0_0.0233585858585859_32-51_1	LmxM.36.1850.1	788.46	732.23	788.46	732.23	-0.1066	1580.9	19353	0.40419	0.34304	0.65696	0.68607	0.81047	False
LmxM.18.0840.1_29_0.133300297324083_810-791_0	LmxM.18.0840.1	218.17	192.25	218.17	192.25	-0.18156	335.82	4125.6	0.40409	0.34307	0.65693	0.68614	0.81053	False
LmxM.16.0350.1_43_0.190605239385727_202-221_1	LmxM.16.0350.1	406.67	444.38	406.67	444.38	0.12764	711.08	8723	0.40378	0.65681	0.34319	0.68638	0.81076	True
LmxM.07.1170.1_0_0.0853548966756514_185-204_1	LmxM.07.1170.1-LmxM.25.2460.1	670.76	721.72	670.76	721.72	0.10549	1298.4	15930	0.40376	0.6568	0.3432	0.68639	0.81076	True
LmxM.28.0340.1_38_0.115540150202195_393-412_1	LmxM.28.0340.1	288.02	257.38	288.02	257.38	-0.16164	469.21	5760.8	0.40374	0.3432	0.6568	0.6864	0.81076	False
LmxM.23.0430.1_29_0.091279543602282_106-125_1	LmxM.23.0430.1	374.14	338.28	374.14	338.28	-0.14495	642.97	7890.5	0.40372	0.34321	0.65679	0.68642	0.81076	False
LmxM.29.2980.1_52_0.067219152854512_64-83_1	LmxM.29.2980.1	456.43	416.02	456.43	416.02	-0.13344	816.49	10022	0.40365	0.34323	0.65677	0.68647	0.81078	False
LmxM.27.2020.1_29_0.0128205128205128_15-34_1	LmxM.27.2020.1	367.44	331.97	367.44	331.97	-0.14602	628.89	7720.9	0.40364	0.34324	0.65676	0.68648	0.81078	False
LmxM.36.3970.1_14_0.366066966516742_1461-1480_1	LmxM.36.3970.1	566.47	612.47	566.47	612.47	0.11245	1058.1	12997	0.4035	0.65671	0.34329	0.68658	0.81088	True
LmxM.15.1000.1_43_0.274914089347079_154-173_1	LmxM.15.1000.1	533.93	489.55	533.93	489.55	-0.12494	984.72	12104	0.40337	0.34334	0.65666	0.68668	0.81096	False
LmxM.26.0250.1_14_0.250959551225273_847-866_1	LmxM.26.0250.1	176.06	153.38	176.06	153.38	-0.19779	257.29	3188.7	0.40334	0.34335	0.65665	0.6867	0.81096	False
LmxM.29.2390.1_19_0.144365267880707_1647-1628_0	LmxM.29.2390.1	449.73	409.71	449.73	409.71	-0.13413	800.62	9845.8	0.40328	0.34337	0.65663	0.68674	0.81097	False
LmxM.22.1690partial.1_57_0.0787878787878788_81-100_1	LmxM.22.1690a.1-LmxM.22.1690partial.1	678.42	627.17	678.42	627.17	-0.11314	1313	16149	0.40325	0.34338	0.65662	0.68677	0.81098	False
LmxM.33.3450.1_38_0.0234159779614325_78-97_1	LmxM.33.3450.1	562.64	516.87	562.64	516.87	-0.12219	1047.5	12892	0.40311	0.34343	0.65657	0.68687	0.81105	False
LmxM.03.0660.1_38_0.0533170533170533_134-115_0	LmxM.03.0660.1	565.51	611.42	565.51	611.42	0.11242	1053.8	12971	0.40309	0.65656	0.34344	0.68688	0.81105	True
LmxM.33.2430.1_38_0.11413267408323_273-292_1	LmxM.33.2430.1	453.56	493.76	453.56	493.76	0.12226	808.04	9946.7	0.40308	0.65656	0.34344	0.68689	0.81105	True
Non-targeting-599	Non-target-53	648.76	698.61	648.76	698.61	0.10666	1242.8	15303	0.40302	0.65653	0.34347	0.68693	0.81108	True
LmxM.32.2990.1_29_0.449245541838134_649-668_1	LmxM.32.2990.1	353.08	387.65	353.08	387.65	0.13438	597.43	7359.6	0.40293	0.65649	0.34351	0.68701	0.81112	True
LmxM.18.0450.1_43_0.181425485961123_260-241_0	LmxM.18.0450.1	1164.5	1093.6	1164.5	1093.6	-0.090533	2512.8	30957	0.40291	0.34351	0.65649	0.68701	0.81112	False
LmxM.28.0760.1_0_0.151062867480778_328-347_1	LmxM.28.0760.1	170.32	148.13	170.32	148.13	-0.20017	246.32	3064.2	0.40283	0.34354	0.65646	0.68707	0.81117	False
LmxM.32.2340.1_43_0.342857142857143_508-489_0	LmxM.32.2340.1	564.55	610.37	564.55	610.37	0.11238	1049.5	12945	0.40268	0.65641	0.34359	0.68719	0.81128	True
LmxM.12.1260.1_48_0.432801822323462_574-555_0	LmxM.12.1260.1	1033.4	967.55	1033.4	967.55	-0.094917	2169.1	26808	0.40227	0.34374	0.65626	0.68748	0.8116	False
LmxM.27.0550.1_29_0.0221606648199446_27-8_0	LmxM.27.0550.1	321.51	288.9	321.51	288.9	-0.15378	531.63	6575.4	0.40219	0.34377	0.65623	0.68754	0.81165	False
LmxM.34.1990.1_33_0.384276729559748_1216-1235_1	LmxM.34.1990.1	328.21	295.2	328.21	295.2	-0.1524	544.59	6740.5	0.40203	0.34383	0.65617	0.68766	0.81176	False
LmxM.12.0450.1_29_0.495726495726496_1618-1637_1	LmxM.12.0450.1	549.24	504.26	549.24	504.26	-0.12304	1011.6	12523	0.40195	0.34386	0.65614	0.68772	0.81182	False
LmxM.24.1960.1_19_0.152633602460592_393-412_1	LmxM.24.1960.1	355	320.42	355	320.42	-0.14743	597.95	7407.6	0.40183	0.3439	0.6561	0.68781	0.81189	False
LmxM.30.1750.1_57_0.367647058823529_460-441_0	LmxM.30.1750.1	450.68	490.6	450.68	490.6	0.12218	796.79	9871	0.4018	0.65608	0.34392	0.68784	0.81189	True
LmxM.36.6360.1_43_0.231770833333333_172-191_1	LmxM.36.6360.1	263.14	234.27	263.14	234.27	-0.16697	416.66	5167.9	0.40178	0.34392	0.65608	0.68785	0.81189	False
LmxM.36.4800.1_29_0.412760416666667_630-649_1	LmxM.36.4800.1	416.24	378.2	416.24	378.2	-0.13792	723.58	8970.5	0.40166	0.34397	0.65603	0.68793	0.81197	False
LmxM.28.2680.1_19_0.128640776699029_162-143_0	LmxM.28.2680.1	226.78	253.18	226.78	253.18	0.15823	348.57	4322.1	0.40162	0.65592	0.34408	0.68816	0.81208	True
LmxM.04.0530.1_81_0.461011139674379_528-547_1	LmxM.04.0530.1	716.69	663.94	716.69	663.94	-0.11014	1391.3	17252	0.4016	0.34399	0.65601	0.68798	0.81198	False
LmxM.05.0790.1_29_0.482905982905983_558-577_1	LmxM.05.0790.1	109.08	92.448	109.08	92.448	-0.23636	138.36	1794.7	0.40159	0.34399	0.65601	0.68799	0.81198	False
LmxM.28.2080.1_38_0.185932721712538_298-317_1	LmxM.28.2080.1	219.12	193.3	219.12	193.3	-0.18002	333.4	4147.4	0.40157	0.344	0.656	0.688	0.81198	False
LmxM.02.0340.1_19_0.110520722635494_316-297_0	LmxM.02.0340.1	322.46	355.08	322.46	355.08	0.13861	532.02	6599	0.40155	0.65598	0.34402	0.68804	0.812	True
LmxM.13.0810.1_29_0.0916540595057993_721-740_1	LmxM.13.0810.1	665.02	715.42	665.02	715.42	0.10524	1270	15766	0.40138	0.65593	0.34407	0.68814	0.81208	True
LmxM.36.3710.1_0_0.179941002949853_240-259_1	LmxM.36.3710.1	292.8	323.57	292.8	323.57	0.14368	473.28	5876	0.40136	0.6559	0.3441	0.6882	0.81212	True
LmxM.31.1810.1_60_0.181910569105691_347-366_1	LmxM.31.1810.1	800.9	857.24	800.9	857.24	0.097969	1587.4	19721	0.40123	0.65587	0.34413	0.68825	0.81214	True
LmxM.10.0400.1_38_0.0018700327255727_44946_1	LmxM.10.0400.1	1151.1	1081	1151.1	1081	-0.090567	2457.1	30529	0.40121	0.34413	0.65587	0.68826	0.81214	False
LmxM.30.1270.1_34_0.113116726835138_571-552_0	LmxM.30.1270.1-LmxM.30.1280.1-LmxM.30.1290.1	560.72	606.16	560.72	606.16	0.11222	1032.4	12839	0.40102	0.6558	0.3442	0.6884	0.81224	True
LmxM.08_29.1600.1_0_0.131179637787567_261-280_1	LmxM.08_29.1600.1	521.49	478	521.49	478	-0.12539	945.91	11766	0.40099	0.34421	0.65579	0.68843	0.81224	False
LmxM.24.1970.1_14_0.298199385155907_675-694_1	LmxM.24.1970.1	302.37	271.04	302.37	271.04	-0.15726	490.78	6107.7	0.40098	0.34422	0.65578	0.68843	0.81224	False
LmxM.30.0800.1_57_0.423589743589744_823-842_1	LmxM.30.0800.1	110.04	127.12	110.04	127.12	0.20637	145.8	1813.7	0.40097	0.65409	0.34591	0.69182	0.81448	True
LmxM.22.1320.1_29_0.304211241297334_3573-3592_1	LmxM.22.1320.1	581.78	628.23	581.78	628.23	0.11064	1078.8	13421	0.40095	0.65577	0.34423	0.68846	0.81224	True
LmxM.09.0270.1_0_0.0278670953912111_46-65_1	LmxM.09.0270.1	581.78	628.23	581.78	628.23	0.11064	1078.8	13421	0.40095	0.65577	0.34423	0.68846	0.81224	True
Non-targeting-751	Non-target-62	448.77	488.5	448.77	488.5	0.12213	789.32	9820.6	0.40094	0.65577	0.34423	0.68847	0.81224	True
LmxM.36.0910.1_19_0.0632992327365729_304-285_0	LmxM.36.0910.1	86.118	100.85	86.118	100.85	0.22543	108.55	1351.6	0.40078	0.65238	0.34762	0.69524	0.81654	True
LmxM.20_36.6480a.1_0_0.0933333333333333_45039_1	LmxM.36.6480.1-LmxM.20_36.6480a.1	882.23	822.58	882.23	822.58	-0.10089	1779.4	22158	0.40076	0.3443	0.6557	0.68859	0.81235	False
LmxM.07.0180.1_14_0.369930291508238_2328-2347_1	LmxM.07.0180.1	687.99	636.63	687.99	636.63	-0.11176	1318.8	16424	0.40075	0.3443	0.6557	0.6886	0.81235	False
LmxM.29.2910.1_63_0.227390180878553_274-255_0	LmxM.29.2910.1	107.17	123.96	107.17	123.96	0.20823	141.04	1757	0.40067	0.65384	0.34616	0.69232	0.81481	True
LmxM.36.0490.1_29_0.104106972301815_103-122_1	LmxM.36.0490.1	374.14	409.71	374.14	409.71	0.13072	632.86	7890.5	0.40051	0.65561	0.34439	0.68879	0.81254	True
LmxM.22.1400.1_0_0.0797448165869219_95-114_1	LmxM.22.1400.1	290.89	321.47	290.89	321.47	0.14374	467.53	5829.9	0.40049	0.65558	0.34442	0.68884	0.81258	True
LmxM.32.2800.1_48_0.326797385620915_159-140_0	LmxM.32.2800.1	88.989	104	88.989	104	0.22263	112.73	1405.8	0.40047	0.65253	0.34747	0.69493	0.81637	True
LmxM.21.0980.1_29_0.0223949657597631_117-136_1	LmxM.21.0980.1	369.35	334.07	369.35	334.07	-0.14442	622.26	7769.3	0.40026	0.34448	0.65552	0.68897	0.8127	False
LmxM.30.2010.1_0_0.056562328390994_98-117_1	LmxM.30.2010.1	92.816	108.21	92.816	108.21	0.21914	118.42	1478.6	0.40023	0.65276	0.34724	0.69447	0.81615	True
LmxM.16.1480.1_43_0.373958333333333_712-731_1	LmxM.16.1480.1	799.94	743.79	799.94	743.79	-0.10487	1576.7	19693	0.40016	0.34452	0.65548	0.68904	0.81276	False
LmxM.34.3630.1_14_0.242082662372517_446-465_1	LmxM.34.3630.1	373.18	408.66	373.18	408.66	0.13071	629.54	7866.2	0.40008	0.65545	0.34455	0.68911	0.8128	True
LmxM.18.0640.1_14_0.0526960784313725_34-53_1	LmxM.18.0640.1	373.18	408.66	373.18	408.66	0.13071	629.54	7866.2	0.40008	0.65545	0.34455	0.68911	0.8128	True
LmxM.21.0610.1_38_0.075735648818138_150-169_1	LmxM.21.0610.1	289.93	320.42	289.93	320.42	0.14377	464.67	5806.9	0.40005	0.65542	0.34458	0.68917	0.81281	True
LmxM.12.0230.1_0_0.112632084534102_463-482_1	LmxM.12.0230.1	681.29	630.33	681.29	630.33	-0.112	1298.6	16231	0.40002	0.34457	0.65543	0.68914	0.81281	False
LmxM.08_29.0340.1_57_0.480963480963481_612-631_1	LmxM.08_29.0340.1	410.5	372.94	410.5	372.94	-0.13806	705.11	8821.8	0.39983	0.34464	0.65536	0.68928	0.81291	False
LmxM.25.0950.1_63_0.411764705882353_553-534_0	LmxM.25.0950.1	666.94	616.67	666.94	616.67	-0.11288	1263.4	15821	0.39964	0.34471	0.65529	0.68942	0.81301	False
LmxM.16.0120.1_0_0.115465655288664_267-286_1	LmxM.16.0120.1	438.25	399.21	438.25	399.21	-0.13428	762	9544.1	0.39961	0.34472	0.65528	0.68945	0.81301	False
Non-targeting-640	Non-target-100	421.98	460.14	421.98	460.14	0.12462	728.09	9119.5	0.3996	0.65527	0.34473	0.68946	0.81301	True
LmxM.08_29.2810.1_38_0.00990990990990991_16-35_1	LmxM.08_29.2810.1	1188.4	1259.6	1188.4	1259.6	0.083844	2532.8	31725	0.39959	0.65527	0.34473	0.68946	0.81301	True
LmxM.12.0200.1_43_0.010641627543036_31-50_1	LmxM.12.0200.1	630.58	582	630.58	582	-0.11546	1179.7	14788	0.39944	0.34478	0.65522	0.68957	0.81312	False
LmxM.29.1790.1_38_0.189383715699505_418-437_1	LmxM.29.1790.1	397.1	360.34	397.1	360.34	-0.13979	675.77	8476.6	0.39932	0.34483	0.65517	0.68966	0.81316	False
LmxM.06.0160.1_52_0.312820512820513_423-442_1	LmxM.06.0160.1	674.59	624.02	674.59	624.02	-0.11224	1278.6	16039	0.39929	0.34484	0.65516	0.68968	0.81316	False
LmxM.27.1570.1_52_0.0925076452599388_113-132_1	LmxM.27.1570.1	738.7	792.11	738.7	792.11	0.10058	1426.2	17892	0.39928	0.65516	0.34484	0.68968	0.81316	True
LmxM.15.1180.1_14_0.214367996648864_2043-2062_1	LmxM.15.1180.1	726.26	673.4	726.26	673.4	-0.10887	1397.3	17530	0.39927	0.34485	0.65515	0.68969	0.81316	False
LmxM.32.2660.1_19_0.115681233933162_408-389_0	LmxM.32.2660.1	136.83	117.66	136.83	117.66	-0.21607	183.77	2355.8	0.39926	0.34485	0.65515	0.6897	0.81316	False
LmxM.19.0170.1_33_0.210820478426112_937-956_1	LmxM.19.0170.1	256.44	284.7	256.44	284.7	0.15025	399.23	5010.2	0.39921	0.65508	0.34492	0.68984	0.81326	True
LmxM.03.0270.1_19_0.0101966496722505_49-30_0	LmxM.03.0270.1	763.58	709.12	763.58	709.12	-0.10661	1483.1	18620	0.39912	0.3449	0.6551	0.6898	0.81325	False
LmxM.29.1980.1_38_0.0389863547758285_36-55_1	LmxM.29.1980.1	220.08	194.35	220.08	194.35	-0.1785	330.99	4169.1	0.39905	0.34493	0.65507	0.68985	0.81326	False
LmxM.36.3500.1_0_0.139261063743402_336-355_1	LmxM.36.3500.1	19.137	15.758	19.137	15.758	-0.26501	5.7094	223.29	0.39901	0.34494	0.65506	0.68988	0.81326	False
LmxM.31.3370.1_43_0.386440677966102_1030-1011_0	LmxM.31.3370.1	270.79	241.63	270.79	241.63	-0.16378	425.4	5349.2	0.399	0.34495	0.65505	0.68989	0.81326	False
LmxM.27.0260.1_67_0.478216818642351_465-484_1	LmxM.27.0260.1	424.85	386.6	424.85	386.6	-0.13577	731.49	9194.2	0.39891	0.34498	0.65502	0.68996	0.81331	False
LmxM.23.1460.1_57_0.153601019757808_230-249_1	LmxM.23.1460.1	576.99	622.97	576.99	622.97	0.11044	1057.2	13289	0.39888	0.65501	0.34499	0.68998	0.81331	True
LmxM.17.0750.1_14_0.0116133082234777_26-45_1	LmxM.17.0750.1	711.91	659.74	711.91	659.74	-0.10963	1360.7	17114	0.39878	0.34503	0.65497	0.69006	0.81336	False
LmxM.33.4280.1_38_0.160919540229885_193-212_1	LmxM.33.4280.1	443.99	483.25	443.99	483.25	0.12199	770.82	9694.7	0.39877	0.65497	0.34503	0.69006	0.81336	True
LmxM.23.0540.1_29_0.0354808590102708_72-91_1	LmxM.23.0540.1	420.06	458.04	420.06	458.04	0.12457	720.95	9069.8	0.39872	0.65495	0.34505	0.6901	0.81336	True
LmxM.08_29.1830.1_29_0.119842829076621_187-168_0	LmxM.08_29.1830.1	420.06	458.04	420.06	458.04	0.12457	720.95	9069.8	0.39872	0.65495	0.34505	0.6901	0.81336	True
LmxM.05.0430.1_29_0.0103397341211226_28-9_0	LmxM.05.0430.1	717.65	770.05	717.65	770.05	0.10153	1372.8	17280	0.39861	0.65491	0.34509	0.69018	0.81342	True
LmxM.20.1380.1_29_0.0657051282051282_251-232_0	LmxM.20.1380.1	316.72	284.7	316.72	284.7	-0.15328	512.82	6457.9	0.39859	0.3451	0.6549	0.69019	0.81342	False
LmxM.18.0890.1_43_0.260416666666667_172-191_1	LmxM.18.0890.1	395.19	431.77	395.19	431.77	0.12743	669.32	8427.5	0.39855	0.65488	0.34512	0.69023	0.81344	True
LmxM.31.3990.1_29_0.489530277306169_859-878_1	LmxM.31.3990.1	445.9	406.56	445.9	406.56	-0.13294	773.8	9745	0.39852	0.34513	0.65487	0.69025	0.81344	False
LmxM.33.2280.1_33_0.289602855867916_645-664_1	LmxM.33.2280.1	363.61	328.82	363.61	328.82	-0.14467	605.15	7624.3	0.39845	0.34515	0.65485	0.6903	0.81347	False
LmxM.24.1420.1_29_0.0315380883066473_127-146_1	LmxM.24.1420.1	330.12	297.3	330.12	297.3	-0.15057	538.42	6787.8	0.39836	0.34518	0.65482	0.69037	0.81348	False
LmxM.36.0160.1_57_0.182983682983683_149-168_1	LmxM.36.0160.1	330.12	297.3	330.12	297.3	-0.15057	538.42	6787.8	0.39836	0.34518	0.65482	0.69037	0.81348	False
LmxM.17.0815.1_43_0.246794871794872_147-166_1	LmxM.17.0815.1	466.95	426.52	466.95	426.52	-0.13036	817.31	10301	0.39835	0.34519	0.65481	0.69037	0.81348	False
LmxM.31.2270.1_57_0.236243747157799_1029-1048_1	LmxM.31.2270.1	369.35	404.46	369.35	404.46	0.13067	616.31	7769.3	0.39831	0.6548	0.3452	0.69041	0.8135	True
LmxM.06.0510.1_0_0.045045045045045_97-78_0	LmxM.06.0510.1	867.88	926.58	867.88	926.58	0.094317	1722.9	21724	0.39827	0.65478	0.34522	0.69043	0.81351	True
LmxM.20.0430.1_19_0.165407220822838_387-406_1	LmxM.20.0430.1	675.55	625.07	675.55	625.07	-0.11186	1273.8	16067	0.39821	0.34524	0.65476	0.69048	0.81353	False
LmxM.36.6440.1_57_0.41747572815534_391-372_0	LmxM.36.6440.1	201.9	177.54	201.9	177.54	-0.1845	296.63	3758.8	0.39816	0.34526	0.65474	0.69051	0.81355	False
LmxM.28.0180.1_43_0.316118935837246_196-215_1	LmxM.28.0180.1	705.21	653.44	705.21	653.44	-0.10984	1340.2	16920	0.39802	0.34531	0.65469	0.69062	0.81365	False
LmxM.32.1840.1_63_0.321100917431193_220-201_0	LmxM.32.1840.1	939.64	1001.2	939.64	1001.2	0.091405	1892.6	23906	0.39792	0.65466	0.34534	0.69069	0.81371	True
LmxM.22.0720.1_52_0.389720998531571_1320-1339_1	LmxM.22.0720.1-LmxM.22.0820.1	516.71	473.8	516.71	473.8	-0.12483	920.76	11636	0.39782	0.34538	0.65462	0.69076	0.81377	False
LmxM.07.1140.1_43_0.182674199623352_91-110_1	LmxM.07.1140.1	656.41	705.97	656.41	705.97	0.10484	1227.8	15520	0.39777	0.6546	0.3454	0.6908	0.81379	True
LmxM.29.2980.1_38_0.0534069981583794_54-73_1	LmxM.29.2980.1	453.56	413.91	453.56	413.91	-0.13164	785.69	9946.7	0.39747	0.34551	0.65449	0.69102	0.81402	False
LmxM.28.0450.1_19_0.083864118895966_241-222_0	LmxM.28.0450.1	425.81	387.65	425.81	387.65	-0.13511	727.91	9219.1	0.39739	0.34554	0.65446	0.69108	0.81403	False
LmxM.12.0650.1_19_0.197311827956989_363-382_1	LmxM.12.0650.1	610.48	563.09	610.48	563.09	-0.11638	1122.9	14223	0.39737	0.34555	0.65445	0.69109	0.81403	False
LmxM.24.1160.1_29_0.157966564312521_456-475_1	LmxM.24.1160.1	610.48	563.09	610.48	563.09	-0.11638	1122.9	14223	0.39737	0.34555	0.65445	0.69109	0.81403	False
LmxM.36.3110.1_57_0.320987654320988_360-379_1	LmxM.36.3110.1	177.98	155.48	177.98	155.48	-0.19379	253.05	3230.4	0.39736	0.34555	0.65445	0.6911	0.81403	False
LmxM.06.1270.1_89_0.484547461368653_429-448_1	LmxM.06.1270.1	886.06	826.78	886.06	826.78	-0.099786	1757.1	22274	0.39721	0.34561	0.65439	0.69121	0.81413	False
LmxM.22.0310.1_43_0.194894452626411_387-406_1	LmxM.22.0310.1	818.12	761.64	818.12	761.64	-0.10307	1594.8	20233	0.39704	0.34567	0.65433	0.69133	0.81422	False
LmxM.28.2700.1_52_0.170977011494253_230-249_1	LmxM.28.2700.1	581.78	535.78	581.78	535.78	-0.11862	1057.9	13421	0.39704	0.34567	0.65433	0.69134	0.81422	False
LmxM.36.1220.1_52_0.371409485637943_551-570_1	LmxM.36.1220.1	488.96	447.53	488.96	447.53	-0.12745	858.12	10888	0.39702	0.34568	0.65432	0.69135	0.81422	False
LmxM.29.3430.1_33_0.09125_228-209_0	LmxM.29.3430.1	61.24	50.426	61.24	50.426	-0.27533	58.465	898.12	0.39696	0.3457	0.6543	0.6914	0.81426	False
LmxM.31.3250.1_38_0.0192713038241494_57-76_1	LmxM.31.3250.1	172.24	194.35	172.24	194.35	0.17333	244.53	3105.6	0.39683	0.65391	0.34609	0.69219	0.81471	True
LmxM.15.1330.1_0_0.186696900982615_243-262_1	LmxM.15.1330.1	833.43	776.35	833.43	776.35	-0.10223	1629	20690	0.39682	0.34575	0.65425	0.6915	0.81434	False
LmxM.01.0670.1_48_0.366782006920415_326-307_0	LmxM.01.0670.1	780.8	725.93	780.8	725.93	-0.105	1505.8	19127	0.3968	0.34576	0.65424	0.69151	0.81434	False
LmxM.36.1710.1_60_0.142980189491817_155-174_1	LmxM.36.1710.1	364.57	329.87	364.57	329.87	-0.14387	601.89	7648.4	0.39675	0.34578	0.65422	0.69155	0.81435	False
LmxM.28.0440.1_43_0.335913978494624_777-796_1	LmxM.28.0440.1	317.68	285.75	317.68	285.75	-0.15232	509.83	6481.4	0.39671	0.34579	0.65421	0.69158	0.81435	False
LmxM.36.2070.1_43_0.141993957703928_151-132_0	LmxM.36.2070.1	713.82	661.84	713.82	661.84	-0.10892	1351	17169	0.3967	0.34579	0.65421	0.69159	0.81435	False
LmxM.34.4530.1_57_0.367271036727104_783-802_1	LmxM.34.4530.1	439.2	478	439.2	478	0.12185	752.54	9569.2	0.39659	0.65416	0.34584	0.69167	0.81439	True
LmxM.32.1040.1_43_0.180339985218034_233-252_1	LmxM.32.1040.1	252.61	224.82	252.61	224.82	-0.16748	386.32	4920.5	0.39655	0.34585	0.65415	0.6917	0.81439	False
LmxM.36.1030.1_14_0.196652719665272_997-978_0	LmxM.36.1030.1	252.61	224.82	252.61	224.82	-0.16748	386.32	4920.5	0.39655	0.34585	0.65415	0.6917	0.81439	False
LmxM.23.1320.1_38_0.012280701754386_44946_1	LmxM.23.1320.1	252.61	224.82	252.61	224.82	-0.16748	386.32	4920.5	0.39655	0.34585	0.65415	0.6917	0.81439	False
LmxM.23.0310.1_29_0.154925982644206_601-620_1	LmxM.23.0310.1	517.67	474.85	517.67	474.85	-0.12431	916.75	11662	0.39651	0.34586	0.65414	0.69173	0.8144	False
LmxM.10.1070.1_11_0.160202360876897_288-269_0	LmxM.10.1070.1	788.46	843.59	788.46	843.59	0.097382	1519.6	19353	0.39628	0.65405	0.34595	0.6919	0.81453	True
LmxM.16.1420.1_29_0.339869281045752_354-373_1	LmxM.16.1420.1	672.68	722.77	672.68	722.77	0.10348	1254.8	15985	0.39624	0.65404	0.34596	0.69193	0.81454	True
LmxM.28.2740.1_57_0.293929712460064_285-266_0	LmxM.28.2740.1-LmxM.28.2740a.1-LmxM.28.2750partial.1	281.32	310.96	281.32	310.96	0.14404	439.33	5600.1	0.3961	0.65396	0.34604	0.69209	0.81465	True
LmxM.07.0620.1_29_0.327248140635565_474-493_1	LmxM.07.0620.1	506.18	548.38	506.18	548.38	0.11531	890.47	11351	0.3961	0.65398	0.34602	0.69203	0.81464	True
LmxM.03.0930.1_52_0.209169054441261_442-423_0	LmxM.03.0930.1	549.24	593.56	549.24	593.56	0.11175	981.93	12523	0.396	0.65395	0.34605	0.6921	0.81465	True
LmxM.23.0430.1_38_0.0105949470252649_45197_1	LmxM.23.0430.1	655.45	606.16	655.45	606.16	-0.11261	1214.8	15493	0.396	0.34605	0.65395	0.69211	0.81465	False
LmxM.27.0940.1_63_0.298791018998273_529-510_0	LmxM.27.0940.1	392.32	356.13	392.32	356.13	-0.13922	654.54	8353.9	0.39587	0.3461	0.6539	0.6922	0.81471	False
LmxM.25.0300.1_29_0.435606060606061_798-817_1	LmxM.25.0300.1	160.75	139.72	160.75	139.72	-0.20095	221.16	2858.7	0.39569	0.34617	0.65383	0.69233	0.81481	False
LmxM.03.0750.1_29_0.19203413940256_411-392_0	LmxM.03.0750.1	797.07	741.68	797.07	741.68	-0.10377	1533.8	19608	0.39554	0.34622	0.65378	0.69245	0.81491	False
LmxM.28.0680.1_71_0.488700564971751_337-356_1	LmxM.28.0680.1	468.86	428.62	468.86	428.62	-0.12918	809.75	10352	0.39553	0.34623	0.65377	0.69245	0.81491	False
LmxM.08_29.1860.1_38_0.124324324324324_213-194_0	LmxM.08_29.1860.1	670.76	720.67	670.76	720.67	0.10339	1245.5	15930	0.39543	0.65374	0.34626	0.69252	0.81497	True
LmxM.17.1420.1_29_0.439276485788114_336-355_1	LmxM.17.1420.1	336.82	369.79	336.82	369.79	0.13436	543.65	6953.8	0.39543	0.65373	0.34627	0.69255	0.81497	True
LmxM.29.0370.1_43_0.0835360908353609_95-114_1	LmxM.29.0370.1	842.04	899.27	842.04	899.27	0.094744	1637.2	20948	0.39536	0.65371	0.34629	0.69257	0.81498	True
LmxM.08_29.2630.1_0_0.0423066558879008_152-171_1	LmxM.08_29.2630.1	914.77	974.9	914.77	974.9	0.091763	1808.4	23146	0.3953	0.65369	0.34631	0.69262	0.81501	True
LmxM.28.0060.1_52_0.10562414266118_144-163_1	LmxM.28.0060.1	279.41	308.86	279.41	308.86	0.1441	433.79	5554.3	0.39522	0.65363	0.34637	0.69274	0.81508	True
LmxM.34.2850.1_57_0.366306954436451_614-595_0	LmxM.34.2850.1	518.62	475.9	518.62	475.9	-0.12379	912.74	11688	0.3952	0.34635	0.65365	0.69269	0.81507	False
LmxM.36.4250.1_29_0.303630363036304_731-750_1	LmxM.36.4250.1	459.3	499.01	459.3	499.01	0.11939	788.53	10098	0.39518	0.65365	0.34635	0.69271	0.81507	True
LmxM.30.1340.1_60_0.245911949685535_387-406_1	LmxM.30.1340.1	335.86	368.74	335.86	368.74	0.13436	540.56	6930	0.39498	0.65356	0.34644	0.69288	0.81521	True
LmxM.08_29.1560.1_57_0.389043639740019_829-848_1	LmxM.08_29.1560.1	629.62	677.6	629.62	677.6	0.1058	1151.1	14761	0.39493	0.65355	0.34645	0.69289	0.81521	True
LmxM.18.0990.1_52_0.342087542087542_504-523_1	LmxM.18.0990.1	434.42	396.06	434.42	396.06	-0.13306	735.85	9443.9	0.39477	0.34651	0.65349	0.69301	0.81528	False
LmxM.13.0890.1_14_0.319806763285024_328-347_1	LmxM.13.0890.1	411.45	448.58	411.45	448.58	0.12436	689.29	8846.6	0.39476	0.65349	0.34651	0.69303	0.81528	True
LmxM.06.0260.1_29_0.157940663176265_717-736_1	LmxM.06.0260.1	272.71	243.73	272.71	243.73	-0.16146	419.95	5394.7	0.39476	0.34651	0.65349	0.69302	0.81528	False
LmxM.23.0025.1_86_0.448236632536974_384-403_1	LmxM.23.0025.1	546.37	590.41	546.37	590.41	0.11163	969.52	12445	0.39473	0.65348	0.34652	0.69304	0.81528	True
LmxM.29.3070.1_33_0.22766323024055_258-277_1	LmxM.29.3070.1	338.73	305.71	338.73	305.71	-0.14753	545.25	7001.3	0.39471	0.34653	0.65347	0.69306	0.81528	False
LmxM.34.0290.1_43_0.00265197878416973_45070_1	LmxM.34.0290.1	166.49	188.05	166.49	188.05	0.17463	232.25	2981.7	0.3947	0.65307	0.34693	0.69386	0.81566	True
LmxM.28.0360.1_29_0.251157407407407_208-227_1	LmxM.28.0360.1	583.69	537.88	583.69	537.88	-0.11771	1049.3	13475	0.39465	0.34655	0.65345	0.6931	0.81531	False
LmxM.10.1070.1_29_0.0697020798201237_117-136_1	LmxM.10.1070.1	620.05	572.55	620.05	572.55	-0.1148	1128.3	14491	0.39461	0.34656	0.65344	0.69313	0.81532	False
LmxM.28.2590.1_38_0.125499600319744_150-169_1	LmxM.28.2590.1	334.9	367.69	334.9	367.69	0.13436	537.49	6906.3	0.39453	0.65339	0.34661	0.69321	0.81532	True
LmxM.08_29.2640.1_43_0.0844645550527904_103-122_1	LmxM.08_29.2640.1	334.9	367.69	334.9	367.69	0.13436	537.49	6906.3	0.39453	0.65339	0.34661	0.69321	0.81532	True
LmxM.22.0570.1_57_0.249619482496195_320-339_1	LmxM.22.0570.1	569.34	524.22	569.34	524.22	-0.11889	1017.7	13077	0.39452	0.3466	0.6534	0.6932	0.81532	False
LmxM.36.3210.1_60_0.0476190476190476_27-46_1	LmxM.36.3210.1	524.36	567.29	524.36	567.29	0.11332	921.51	11844	0.39448	0.65338	0.34662	0.69323	0.81532	True
LmxM.36.4530.1_33_0.0898876404494382_153-134_0	LmxM.36.4530.1	66.024	54.628	66.024	54.628	-0.26886	64.929	982.85	0.39447	0.34662	0.65338	0.69324	0.81532	False
LmxM.14.0320.1_57_0.41832504145937_1004-1023_1	LmxM.14.0320.1	605.7	558.89	605.7	558.89	-0.11583	1095.5	14089	0.39435	0.34666	0.65334	0.69332	0.8154	False
LmxM.35.2500.1_43_0.335722819593787_558-577_1	LmxM.35.2500.1	277.49	306.76	277.49	306.76	0.14417	428.29	5508.6	0.39433	0.6533	0.3467	0.6934	0.8154	True
LmxM.08_29.1390.1_43_0.31924882629108_744-763_1	LmxM.08_29.1390.1	545.41	589.36	545.41	589.36	0.11159	965.4	12418	0.39431	0.65332	0.34668	0.69335	0.8154	True
LmxM.08_29.0160.1_38_0.0111111111111111_16-35_1	LmxM.08_29.0160.1	566.47	611.42	566.47	611.42	0.10998	1010.3	12997	0.39429	0.65331	0.34669	0.69337	0.8154	True
LmxM.12.0510.1_29_0.434946790250601_1262-1281_1	LmxM.12.0510.1	667.89	717.52	667.89	717.52	0.10326	1231.5	15848	0.39422	0.65329	0.34671	0.69342	0.8154	True
LmxM.14.1110.1_57_0.290872328134027_2010-2029_1	LmxM.14.1110.1	768.36	714.37	768.36	714.37	-0.10498	1457.7	18761	0.39421	0.34671	0.65329	0.69343	0.8154	False
LmxM.03.0700.1_29_0.208638956805216_1784-1803_1	LmxM.03.0700.1	591.34	545.23	591.34	545.23	-0.11692	1063.1	13688	0.39414	0.34674	0.65326	0.69348	0.81544	False
LmxM.34.1610.1_19_0.0932914046121593_270-251_0	LmxM.34.1610.1	221.99	196.45	221.99	196.45	-0.1755	326.18	4212.7	0.39407	0.34676	0.65324	0.69353	0.81547	False
LmxM.17.0320.1_43_0.0244444444444444_16-35_1	LmxM.17.0320.1	286.1	256.33	286.1	256.33	-0.15794	443.14	5714.8	0.39395	0.34681	0.65319	0.69362	0.81554	False
LmxM.23.0880.1_29_0.0981432360742706_114-95_0	LmxM.23.0880.1	409.54	446.48	409.54	446.48	0.12431	682.36	8797.1	0.39387	0.65316	0.34684	0.69368	0.81554	True
LmxM.10.1170.1_81_0.424924924924925_273-292_1	LmxM.10.1170.1	763.58	817.32	763.58	817.32	0.098003	1444.2	18620	0.39385	0.65315	0.34685	0.69369	0.81554	True
LmxM.31.0260.1_0_0.00317926143311323_45228_1	LmxM.31.0260.1	533.93	490.6	533.93	490.6	-0.12186	938.65	12104	0.39382	0.34686	0.65314	0.69371	0.81554	False
LmxM.30.2530.1_33_0.0885922330097087_227-208_0	LmxM.30.2530.1	744.44	797.36	744.44	797.36	0.098947	1400.3	18060	0.39379	0.65313	0.34687	0.69374	0.81554	True
LmxM.16.1420.1_38_0.180205415499533_189-208_1	LmxM.16.1420.1	866.92	808.92	866.92	808.92	-0.099788	1682.2	21696	0.39379	0.34687	0.65313	0.69374	0.81554	False
LmxM.34.1050.1_29_0.187793427230047_273-292_1	LmxM.34.1050.1	332.99	365.59	332.99	365.59	0.13436	531.36	6858.8	0.39363	0.65306	0.34694	0.69388	0.81566	True
LmxM.15.0310.1_14_0.265347539320142_520-539_1	LmxM.15.0310.1	705.21	756.39	705.21	756.39	0.10094	1309.7	16920	0.39346	0.65301	0.34699	0.69398	0.81572	True
LmxM.32.1500.1_48_0.498826291079812_1278-1259_0	LmxM.32.1500.1	665.02	615.62	665.02	615.62	-0.11119	1220.4	15766	0.39346	0.34699	0.65301	0.69398	0.81572	False
LmxM.24.1790.1_57_0.392230576441103_310-329_1	LmxM.24.1790.1	584.65	538.93	584.65	538.93	-0.11726	1045	13501	0.39345	0.34699	0.65301	0.69399	0.81572	False
LmxM.27.0840.1_52_0.16494054468738_421-440_1	LmxM.27.0840.1	724.35	672.35	724.35	672.35	-0.10732	1352	17474	0.39337	0.34702	0.65298	0.69404	0.81576	False
LmxM.29.3010.1_0_0.126572327044025_318-337_1	LmxM.29.3010.1	332.03	364.54	332.03	364.54	0.13436	528.31	6835.1	0.39318	0.6529	0.3471	0.69421	0.81593	True
LmxM.26.2510.1_29_0.0967078189300412_144-125_0	LmxM.26.2510.1	304.28	335.12	304.28	335.12	0.13884	475.54	6154.2	0.39312	0.65287	0.34713	0.69427	0.81597	True
LmxM.30.3190.1_43_0.358282208588957_883-864_0	LmxM.30.3190.1	867.88	809.97	867.88	809.97	-0.099507	1676.7	21724	0.39289	0.3472	0.6528	0.6944	0.8161	False
LmxM.06.0390.1_38_0.0442251461988304_114-133_1	LmxM.06.0390.1	520.54	563.09	520.54	563.09	0.11316	905.5	11740	0.39276	0.65275	0.34725	0.6945	0.81615	True
LmxM.13.1540.1_14_0.291581108829569_429-410_0	LmxM.13.1540.1	506.18	464.34	506.18	464.34	-0.12422	875.39	11351	0.39273	0.34726	0.65274	0.69452	0.81615	False
LmxM.12.0130.1_57_0.238584474885845_409-428_1	LmxM.12.0130.1	908.07	967.55	908.07	967.55	0.091441	1769.2	22942	0.39272	0.65274	0.34726	0.69452	0.81615	True
LmxM.27.1100.1_29_0.179526748971193_346-365_1	LmxM.27.1100.1	664.07	713.32	664.07	713.32	0.10307	1213	15739	0.3926	0.65269	0.34731	0.69461	0.81623	True
LmxM.25.1930.1_57_0.430745814307458_280-299_1	LmxM.25.1930.1	205.73	230.07	205.73	230.07	0.1606	296.28	3844.6	0.39259	0.65253	0.34747	0.69494	0.81637	True
LmxM.08.0970.1_29_0.147198480531814_303-322_1	LmxM.08.0970.1	687.99	637.68	687.99	637.68	-0.10938	1265.4	16424	0.39255	0.34733	0.65267	0.69465	0.81623	False
LmxM.04.1190.1_38_0.153307888040712_235-254_1	LmxM.04.1190.1	80.377	67.235	80.377	67.235	-0.25411	86.357	1244.3	0.39254	0.34733	0.65267	0.69466	0.81623	False
LmxM.22.1400.1_33_0.115629984051037_137-156_1	LmxM.22.1400.1	406.67	443.33	406.67	443.33	0.12423	672.01	8723	0.39253	0.65266	0.34734	0.69467	0.81623	True
LmxM.32.0560.1_49_0.306818181818182_329-310_0	LmxM.32.0560.1	643.97	692.31	643.97	692.31	0.10426	1168.2	15167	0.39249	0.65265	0.34735	0.6947	0.81624	True
LmxM.08_29.0430.1_52_0.0548672566371681_101-82_0	LmxM.08_29.0430.1	387.53	351.93	387.53	351.93	-0.13864	633.64	8231.5	0.39239	0.34739	0.65261	0.69477	0.8163	False
LmxM.23.0510.1_38_0.185185185185185_52-71_1	LmxM.23.0510.1	643.97	595.66	643.97	595.66	-0.11233	1167.1	15167	0.3923	0.34742	0.65258	0.69484	0.81634	False
LmxM.32.1080.1_29_0.189088191330344_248-267_1	LmxM.32.1080.1	759.75	813.12	759.75	813.12	0.097816	1424.1	18508	0.39229	0.65258	0.34742	0.69484	0.81634	True
LmxM.34.3990.1_60_0.20393811533052_141-160_1	LmxM.34.3990.1	443.03	404.46	443.03	404.46	-0.1311	743.83	9669.6	0.39224	0.34744	0.65256	0.69488	0.81635	False
LmxM.32.1620.1_43_0.0820456217807211_219-238_1	LmxM.32.1620.1	204.77	229.02	204.77	229.02	0.16072	294.01	3823.1	0.39218	0.65238	0.34762	0.69525	0.81654	True
LmxM.30.1380.1_0_0.195156695156695_681-700_1	LmxM.30.1380.1	380.83	345.63	380.83	345.63	-0.13955	619.67	8060.7	0.39213	0.34748	0.65252	0.69496	0.81638	False
LmxM.34.1830.1_43_0.301801801801802_663-682_1	LmxM.34.1830.1	405.71	442.28	405.71	442.28	0.12421	668.58	8698.3	0.39208	0.6525	0.3475	0.695	0.8164	True
LmxM.14.1100partial.1_52_0.382547993019197_1093-1112_1	LmxM.14.1100partial.1	758.8	812.07	758.8	812.07	0.097769	1419.1	18480	0.3919	0.65243	0.34757	0.69513	0.81651	True
LmxM.12.1120.1_49_0.088785046728972_352-333_0	LmxM.12.1120.1	869.79	927.63	869.79	927.63	0.092776	1672.6	21782	0.39189	0.65243	0.34757	0.69514	0.81651	True
LmxM.26.0750.1_0_0.0150993883792049_72-91_1	LmxM.26.0750.1	329.16	361.39	329.16	361.39	0.13436	519.22	6764.1	0.39182	0.65239	0.34761	0.69521	0.81654	True
LmxM.25.0860.1_38_0.0924839340597932_327-346_1	LmxM.25.0860.1	496.61	537.88	496.61	537.88	0.11493	851.38	11094	0.39178	0.65239	0.34761	0.69522	0.81654	True
LmxM.32.1390.1_14_0.354875283446712_309-328_1	LmxM.32.1390.1	367.44	333.02	367.44	333.02	-0.14147	592.18	7720.9	0.39169	0.34765	0.65235	0.69529	0.81655	False
LmxM.18.1060.1_14_0.305410122164049_694-713_1	LmxM.18.1060.1	451.64	490.6	451.64	490.6	0.11913	759.05	9896.2	0.39167	0.65235	0.34765	0.69531	0.81655	True
LmxM.16.0660.1_29_0.168136390358613_279-298_1	LmxM.16.0660.1	776.98	830.98	776.98	830.98	0.096823	1458.2	19014	0.39164	0.65234	0.34766	0.69532	0.81655	True
LmxM.31.2070.1_57_0.490547263681592_486-505_1	LmxM.31.2070.1	404.75	441.23	404.75	441.23	0.12418	665.16	8673.6	0.39163	0.65233	0.34767	0.69533	0.81655	True
LmxM.14.0230.1_14_0.296417530460084_1625-1644_1	LmxM.14.0230.1	637.27	589.36	637.27	589.36	-0.11259	1148.1	14977	0.39155	0.3477	0.6523	0.69539	0.81658	False
LmxM.36.1330.1_52_0.368233618233618_513-532_1	LmxM.36.1330.1	360.74	326.72	360.74	326.72	-0.14249	578.67	7551.9	0.3915	0.34771	0.65229	0.69543	0.81658	False
LmxM.08_29.0140.1_52_0.326429980276134_324-343_1	LmxM.08_29.0140.1	360.74	326.72	360.74	326.72	-0.14249	578.67	7551.9	0.3915	0.34771	0.65229	0.69543	0.81658	False
LmxM.30.0750.1_43_0.32662192393736_285-304_1	LmxM.30.0750.1	429.63	391.85	429.63	391.85	-0.13247	713.68	9318.9	0.39138	0.34776	0.65224	0.69552	0.81667	False
LmxM.22.1110.1_14_0.149944160347969_2541-2560_1	LmxM.22.1110.1	550.2	506.36	550.2	506.36	-0.11956	960.82	12550	0.39131	0.34778	0.65222	0.69557	0.8167	False
LmxM.30.3090.1_0_0.141535615171138_463-444_0	LmxM.30.3090.1	403.8	440.18	403.8	440.18	0.12416	661.75	8648.9	0.39118	0.65217	0.34783	0.69567	0.81677	True
LmxM.14.0700.1_62_0.460122699386503_459-440_0	LmxM.14.0700.1	854.48	797.36	854.48	797.36	-0.099694	1631.3	21321	0.39118	0.34783	0.65217	0.69566	0.81677	False
LmxM.21.1600.1_81_0.46505376344086_336-355_1	LmxM.21.1600.1	354.04	387.65	354.04	387.65	0.13049	564.81	7383.6	0.39114	0.65215	0.34785	0.69571	0.81679	True
LmxM.30.2290.1_43_0.141592920353982_107-88_0	LmxM.30.2290.1	1251.6	1179.8	1251.6	1179.8	-0.085189	2579.2	33767	0.39085	0.34796	0.65204	0.69591	0.817	False
LmxM.34.2060.1_38_0.0110420979986197_45197_1	LmxM.34.2060.1	630.58	583.05	630.58	583.05	-0.11286	1129.2	14788	0.3908	0.34797	0.65203	0.69594	0.81702	False
LmxM.30.0440.1_33_0.383448275862069_841-822_0	LmxM.30.0440.1	402.84	439.13	402.84	439.13	0.12413	658.35	8624.3	0.39073	0.652	0.348	0.696	0.81704	True
LmxM.08_29.2550.1_38_0.188024408848207_488-507_1	LmxM.08_29.2550.1	809.51	754.29	809.51	754.29	-0.1018	1524.6	19977	0.39068	0.34802	0.65198	0.69603	0.81705	False
LmxM.27.1070.1_29_0.194500335345406_573-592_1	LmxM.27.1070.1	192.33	169.14	192.33	169.14	-0.18437	268.95	3545.8	0.39058	0.34805	0.65195	0.69611	0.81712	False
LmxM.34.2310.1_67_0.463186077643909_342-361_1	LmxM.34.2310.1	155.01	175.44	155.01	175.44	0.17752	208.66	2736.5	0.39051	0.65139	0.34861	0.69722	0.8177	True
LmxM.10.1227.1_19_0.032520325203252_31-12_0	LmxM.10.1227.1	493.74	534.73	493.74	534.73	0.11482	839.82	11017	0.39047	0.6519	0.3481	0.69619	0.81714	True
LmxM.04.0390.1_14_0.336134453781513_243-224_0	LmxM.04.0390.1	689.9	639.78	689.9	639.78	-0.10865	1256	16479	0.39044	0.34811	0.65189	0.69621	0.81714	False
LmxM.30.0380.1_14_0.0321256038647343_124-143_1	LmxM.30.0380.1	619.09	666.04	619.09	666.04	0.1053	1102.2	14464	0.39039	0.65188	0.34812	0.69625	0.81716	True
LmxM.30.2700.1_29_0.134680134680135_366-347_0	LmxM.30.2700.1	375.09	340.38	375.09	340.38	-0.13972	602.59	7914.8	0.39024	0.34818	0.65182	0.69636	0.81726	False
LmxM.28.2190.1_0_0.106093979441997_282-301_1	LmxM.28.2190.1	281.32	252.13	281.32	252.13	-0.15744	425.98	5600.1	0.39019	0.3482	0.6518	0.69639	0.81726	False
LmxM.36.2550.1_38_0.0784313725490196_81-100_1	LmxM.36.2550.1	409.54	372.94	409.54	372.94	-0.1347	669.64	8797.1	0.39019	0.3482	0.6518	0.6964	0.81726	False
LmxM.36.4640.1_43_0.351535836177474_625-606_0	LmxM.36.4640.1	901.37	842.54	901.37	842.54	-0.097267	1730.6	22738	0.39016	0.34821	0.65179	0.69642	0.81726	False
LmxM.36.2560.1_29_0.0499820208558073_132-151_1	LmxM.36.2560.1	828.65	884.56	828.65	884.56	0.094089	1563	20547	0.39005	0.65175	0.34825	0.6965	0.81728	True
LmxM.04.1000.1_14_0.379694835680751_1290-1309_1	LmxM.04.1000.1	787.5	733.28	787.5	733.28	-0.10278	1470	19325	0.39005	0.34825	0.65175	0.6965	0.81728	False
LmxM.33.3290.1_43_0.314504881450488_448-467_1	LmxM.33.3290.1	556.9	600.91	556.9	600.91	0.10955	968.63	12734	0.39005	0.65175	0.34825	0.6965	0.81728	True
LmxM.16.0150.1_57_0.06957928802589_33-52_1	LmxM.16.0150.1	638.23	686.01	638.23	686.01	0.10398	1141.2	15004	0.39002	0.65174	0.34826	0.69652	0.81728	True
LmxM.32.2920.1_60_0.173588924387646_154-173_1	LmxM.32.2920.1	487.05	446.48	487.05	446.48	-0.12519	822.73	10837	0.38967	0.34839	0.65161	0.69678	0.81757	False
LmxM.27.1230.1_33_0.31470777135517_487-506_1	LmxM.27.1230.1	558.81	514.77	558.81	514.77	-0.11822	969.93	12786	0.38951	0.34845	0.65155	0.6969	0.81765	False
LmxM.25.2000.1_0_0.0288654618473896_112-131_1	LmxM.25.2000.1	348.3	315.16	348.3	315.16	-0.1438	549.01	7239.8	0.38948	0.34846	0.65154	0.69692	0.81765	False
LmxM.28.0930.1_29_0.153721682847896_186-205_1	LmxM.28.0930.1	423.89	386.6	423.89	386.6	-0.13253	695.35	9169.3	0.38946	0.34847	0.65153	0.69694	0.81765	False
LmxM.33.2300.1_43_0.123917748917749_225-244_1	LmxM.33.2300.1	661.2	612.47	661.2	612.47	-0.11027	1187.2	15657	0.38943	0.34848	0.65152	0.69696	0.81765	False
LmxM.13.0670.1_38_0.0766369047619048_97-116_1	LmxM.13.0670.1	808.55	863.55	808.55	863.55	0.094819	1512.2	19949	0.38937	0.6515	0.3485	0.697	0.81765	True
LmxM.06.0630.1_57_0.216069489685125_192-211_1	LmxM.06.0630.1	808.55	863.55	808.55	863.55	0.094819	1512.2	19949	0.38937	0.6515	0.3485	0.697	0.81765	True
LmxM.36.0800.1_43_0.39702380952381_663-682_1	LmxM.36.0800.1	341.6	308.86	341.6	308.86	-0.14492	536.01	7072.7	0.38936	0.3485	0.6515	0.69701	0.81765	False
LmxM.08.0170.1_38_0.129511677282378_240-259_1	LmxM.08.0170.1	512.88	554.69	512.88	554.69	0.11284	873.89	11532	0.3893	0.65147	0.34853	0.69706	0.81765	True
LmxM.01.0730.1_19_0.107126848946661_724-705_0	LmxM.01.0730.1	512.88	554.69	512.88	554.69	0.11284	873.89	11532	0.3893	0.65147	0.34853	0.69706	0.81765	True
LmxM.05.1170.1_29_0.0293333333333333_17-36_1	LmxM.05.1170.1	902.33	843.59	902.33	843.59	-0.097001	1725.1	22767	0.38929	0.34853	0.65147	0.69706	0.81765	False
LmxM.25.0230.1_43_0.0709219858156028_66-85_1	LmxM.25.0230.1	328.21	296.25	328.21	296.25	-0.14729	510.47	6740.5	0.38924	0.34855	0.65145	0.6971	0.81765	False
LmxM.36.1350.1_43_0.305555555555556_216-235_1	LmxM.36.1350.1	328.21	296.25	328.21	296.25	-0.14729	510.47	6740.5	0.38924	0.34855	0.65145	0.6971	0.81765	False
LmxM.16.1600.1_38_0.0822851153039832_152-171_1	LmxM.16.1600.1	223.91	198.55	223.91	198.55	-0.17256	321.42	4256.4	0.38915	0.34858	0.65142	0.69717	0.8177	False
LmxM.36.2140.1_14_0.0909090909090909_93-74_0	LmxM.36.2140.1	480.35	440.18	480.35	440.18	-0.12572	806.79	10658	0.3891	0.3486	0.6514	0.6972	0.8177	False
LmxM.36.2510.1_29_0.196818349981502_527-546_1	LmxM.36.2510.1	37.318	30.466	37.318	30.466	-0.28423	23.475	496.25	0.38906	0.34862	0.65138	0.69723	0.8177	False
LmxM.31.1880.1_29_0.435419440745672_987-968_0	LmxM.31.1880.1	422.94	460.14	422.94	460.14	0.12136	692.03	9144.4	0.38904	0.65138	0.34862	0.69725	0.8177	True
LmxM.13.0210.1_14_0.297904191616766_601-582_0	LmxM.13.0210.1	1206.6	1136.7	1206.6	1136.7	-0.086048	2444.5	32311	0.38899	0.34864	0.65136	0.69729	0.81772	False
LmxM.26.0370.1_33_0.395003903200625_1005-1024_1	LmxM.26.0370.1	90.902	76.69	90.902	76.69	-0.24238	101	1442.1	0.3889	0.34867	0.65133	0.69735	0.81774	False
LmxM.07.0560.1_29_0.125368731563422_78-97_1	LmxM.07.0560.1	825.78	881.41	825.78	881.41	0.093946	1547.3	20461	0.3889	0.65133	0.34867	0.69735	0.81774	True
LmxM.31.1180.1_29_0.0927887039838628_180-199_1	LmxM.31.1180.1	552.11	508.46	552.11	508.46	-0.11859	952.62	12602	0.38883	0.3487	0.6513	0.69741	0.81779	False
LmxM.09.1240.1_29_0.00794291868605277_62-43_0	LmxM.09.1240.1	532.98	575.7	532.98	575.7	0.11104	912.63	12078	0.38874	0.65127	0.34873	0.69747	0.8178	True
LmxM.33.3420.1_52_0.0134874759152216_31-12_0	LmxM.33.3420.1	537.76	494.81	537.76	494.81	-0.11986	922.49	12209	0.38874	0.34873	0.65127	0.69747	0.8178	False
LmxM.23.0880a.1_29_0.415468856947296_604-623_1	LmxM.23.0870.1-LmxM.23.0880a.1	615.27	661.84	615.27	661.84	0.10511	1084.7	14357	0.38872	0.65126	0.34874	0.69748	0.8178	True
LmxM.23.1710.1_43_0.384272997032641_781-762_0	LmxM.23.1710.1	574.12	529.47	574.12	529.47	-0.11658	996.64	13209	0.38846	0.34884	0.65116	0.69768	0.818	False
LmxM.20.0900.1_43_0.3203125_868-849_0	LmxM.20.0900.1	594.21	639.78	594.21	639.78	0.10642	1038.2	13768	0.38835	0.65112	0.34888	0.69776	0.81807	True
LmxM.08_29.2550.1_52_0.289855072463768_756-775_1	LmxM.08_29.2550.1	691.82	641.88	691.82	641.88	-0.10792	1246.6	16534	0.38833	0.34889	0.65111	0.69777	0.81807	False
LmxM.21.0580.1_43_0.178210678210678_237-256_1	LmxM.21.0580.1	249.74	222.72	249.74	222.72	-0.16454	365.23	4853.3	0.38825	0.34892	0.65108	0.69783	0.81811	False
LmxM.34.0870.1_29_0.155122655122655_427-446_1	LmxM.34.0870.1	421.02	458.04	421.02	458.04	0.12129	685.08	9094.6	0.38814	0.65104	0.34896	0.69791	0.81818	True
LmxM.28.0650.1_29_0.184259259259259_192-211_1	LmxM.28.0650.1	11.482	15.758	11.482	15.758	0.42497	9.141	121.35	0.38814	0.59012	0.40988	0.81975	0.89757	True
LmxM.06.0820.1_43_0.0908333333333333_105-124_1	LmxM.06.0820.1	768.36	821.53	768.36	821.53	0.096393	1413	18761	0.38812	0.65104	0.34896	0.69793	0.81818	True
LmxM.34.1350.1_29_0.0405405405405405_31-12_0	LmxM.34.1350.1	293.76	323.57	293.76	323.57	0.13899	444.3	5899.1	0.38811	0.65101	0.34899	0.69798	0.81821	True
LmxM.33.3340.1_43_0.236991869918699_578-597_1	LmxM.33.3340.1	786.54	840.44	786.54	840.44	0.09549	1452.1	19297	0.38795	0.65097	0.34903	0.69806	0.81828	True
LmxM.25.0970.1_38_0.0518276050190944_187-206_1	LmxM.25.0970.1	397.1	361.39	397.1	361.39	-0.1356	637.7	8476.6	0.38791	0.34904	0.65096	0.69808	0.81829	False
LmxM.27.1070.1_14_0.183433936955064_536-555_1	LmxM.27.1070.1	231.56	257.38	231.56	257.38	0.1519	333.37	4431.9	0.38787	0.65086	0.34914	0.69829	0.81848	True
LmxM.15.0440a.1_29_0.120205614867537_300-319_1	LmxM.15.0440a.1-LmxM.15.0440b.1-LmxM.15.0440c.1	919.55	860.4	919.55	860.4	-0.095819	1749.6	23292	0.3876	0.34916	0.65084	0.69831	0.81848	False
LmxM.31.2680.1_57_0.364502164502164_417-436_1	LmxM.31.2680.1	263.14	291	263.14	291	0.14468	388.15	5167.9	0.38758	0.65079	0.34921	0.69842	0.81851	True
LmxM.14.0360.1_43_0.309178743961353_964-945_0	LmxM.14.0360.1	390.4	355.08	390.4	355.08	-0.13643	623.68	8304.9	0.38757	0.34917	0.65083	0.69834	0.81848	False
LmxM.16.1120.1_48_0.247967479674797_193-174_0	LmxM.16.1120.1	632.49	679.7	632.49	679.7	0.1037	1114.5	14842	0.38754	0.65082	0.34918	0.69836	0.81848	True
LmxM.28.1270.1_38_0.0715277777777778_98-117_1	LmxM.28.1270.1	685.12	635.58	685.12	635.58	-0.10811	1227	16341	0.38752	0.34919	0.65081	0.69837	0.81848	False
Non-targeting-412	Non-target-119	671.72	720.67	671.72	720.67	0.10134	1198.2	15957	0.38752	0.65081	0.34919	0.69837	0.81848	True
LmxM.21.0210.1_43_0.148286604361371_230-249_1	LmxM.21.0210.1	611.44	565.19	611.44	565.19	-0.11327	1069.3	14249	0.38741	0.34923	0.65077	0.69845	0.81852	False
LmxM.36.4910.1_14_0.097876269621422_96-115_1	LmxM.36.4910.1	315.77	284.7	315.77	284.7	-0.14893	482.63	6434.5	0.38739	0.34923	0.65077	0.69847	0.81852	False
LmxM.01.0790.1_29_0.444228274967575_681-700_1	LmxM.01.0790.1	821.95	877.2	821.95	877.2	0.093753	1526.6	20347	0.38736	0.65076	0.34924	0.69849	0.81852	True
LmxM.36.1000.1_19_0.140323824209715_550-531_0	LmxM.36.1000.1	66.981	55.679	66.981	55.679	-0.26232	63.866	999.95	0.38727	0.34928	0.65072	0.69856	0.81856	False
LmxM.36.2510.1_29_0.143544210136885_385-404_1	LmxM.36.2510.1	663.11	614.57	663.11	614.57	-0.1095	1178.1	15711	0.38726	0.34928	0.65072	0.69856	0.81856	False
LmxM.09.1070.1_57_0.477777777777778_684-703_1	LmxM.09.1070.1	641.1	593.56	641.1	593.56	-0.11098	1130.2	15086	0.38709	0.34935	0.65065	0.69869	0.81867	False
LmxM.33.2500.1_43_0.281462585034014_327-346_1	LmxM.33.2500.1	597.09	551.54	597.09	551.54	-0.11428	1037.4	13848	0.38708	0.34935	0.65065	0.6987	0.81867	False
LmxM.08.0220.1_34_0.14326375711575_459-440_0	LmxM.08.0220.1	318.64	349.83	318.64	349.83	0.13434	486.54	6504.9	0.38677	0.65052	0.34948	0.69895	0.81892	True
LmxM.20.0300.1_67_0.489817792068596_451-470_1	LmxM.20.0300.1	783.67	837.28	783.67	837.28	0.095344	1437	19212	0.38677	0.65054	0.34946	0.69892	0.81891	True
LmxM.33.4530.1_19_0.170288369550362_1242-1261_1	LmxM.33.4530.1	507.14	548.38	507.14	548.38	0.11259	850.55	11377	0.38668	0.6505	0.3495	0.699	0.81895	True
LmxM.10.1220.1_38_0.157437567861021_138-157_1	LmxM.10.1220.1	528.19	570.45	528.19	570.45	0.11083	892.73	11948	0.38657	0.65046	0.34954	0.69907	0.81901	True
LmxM.03.0760.1_57_0.447530864197531_439-420_0	LmxM.03.0760.1	45.93	55.679	45.93	55.679	0.27231	47.523	636.3	0.38649	0.63801	0.36199	0.72398	0.83587	True
LmxM.36.4060.1_29_0.169802219006271_348-367_1	LmxM.36.4060.1	143.53	162.83	143.53	162.83	0.18087	186.33	2495	0.38647	0.64972	0.35028	0.70057	0.8203	True
LmxM.36.1910.1_43_0.32463768115942_441-460_1	LmxM.36.1910.1	398.06	362.44	398.06	362.44	-0.13489	634.36	8501.2	0.38633	0.34963	0.65037	0.69925	0.8192	False
LmxM.15.1480.1_52_0.261367704976728_726-745_1	LmxM.15.1480.1-LmxM.15.1481.1	1014.3	1076.8	1014.3	1076.8	0.086223	1954.9	26212	0.38622	0.65033	0.34967	0.69934	0.81927	True
LmxM.13.1630.1_0_0.0356540084388186_164-183_1	LmxM.13.1630.1	837.26	892.96	837.26	892.96	0.092818	1551.4	20805	0.38619	0.65032	0.34968	0.69935	0.81927	True
LmxM.25.0880.1_29_0.0578282828282828_223-242_1	LmxM.25.0880.1	462.17	501.11	462.17	501.11	0.11647	758.26	10174	0.38608	0.65028	0.34972	0.69944	0.81935	True
LmxM.17.0290.1_57_0.219432821943282_466-485_1	LmxM.17.0290.1	289.93	260.53	289.93	260.53	-0.15367	432.06	5806.9	0.38588	0.34979	0.65021	0.69958	0.81947	False
LmxM.21.1280.1_43_0.0589080459770115_73-92_1	LmxM.21.1280.1	416.24	452.78	416.24	452.78	0.12114	667.85	8970.5	0.38588	0.6502	0.3498	0.69959	0.81947	True
LmxM.34.4370.1_48_0.330434782608696_124-105_0	LmxM.34.4370.1	316.72	347.73	316.72	347.73	0.13434	480.72	6457.9	0.38584	0.65018	0.34982	0.69964	0.81948	True
Non-targeting-610	Non-target-155	588.47	633.48	588.47	633.48	0.10614	1012.7	13608	0.3858	0.65018	0.34982	0.69964	0.81948	True
LmxM.32.0060.1_38_0.138062547673532_178-197_1	LmxM.32.0060.1	310.03	279.44	310.03	279.44	-0.14931	467.58	6294.1	0.38554	0.34992	0.65008	0.69984	0.81968	False
LmxM.18.1350.1_29_0.0258136924803591_43-62_1	LmxM.18.1350.1	454.51	416.02	454.51	416.02	-0.12739	740.99	9971.9	0.38551	0.34993	0.65007	0.69986	0.81968	False
LmxM.24.1650.1_14_0.227642276422764_360-379_1	LmxM.24.1650.1	798.98	853.04	798.98	853.04	0.094335	1461.1	19665	0.38549	0.65006	0.34994	0.69987	0.81968	True
LmxM.20.1530.1_33_0.13755980861244_354-335_0	LmxM.20.1530.1	46.886	56.729	46.886	56.729	0.26969	48.441	652.21	0.38542	0.63802	0.36198	0.72395	0.83586	True
LmxM.29.3720.1_52_0.330666666666667_117-136_1	LmxM.29.3720.1-LmxM.29.3730.1	761.67	814.17	761.67	814.17	0.096052	1378.4	18564	0.38536	0.65001	0.34999	0.69997	0.81975	True
LmxM.02.0510.1_52_0.282651072124756_139-158_1	LmxM.02.0510.1	784.63	731.18	784.63	731.18	-0.10166	1428.6	19240	0.38536	0.34999	0.65001	0.69997	0.81975	False
LmxM.33.0400.1_0_0.0895833333333333_39-58_1	LmxM.33.0400.1	288.02	317.26	288.02	317.26	0.13907	427.7	5760.8	0.38534	0.64998	0.35002	0.70004	0.8198	True
LmxM.33.4070.1_52_0.296135265700483_609-628_1	LmxM.33.4070.1	219.12	194.35	219.12	194.35	-0.17224	306.83	4147.4	0.38524	0.35003	0.64997	0.70006	0.8198	False
LmxM.25.2020.1_57_0.344226579520697_307-326_1	LmxM.25.2020.1	460.25	499.01	460.25	499.01	0.11639	750.98	10124	0.38518	0.64995	0.35005	0.70011	0.81983	True
LmxM.24.2000.1_38_0.0631697687535251_108-127_1	LmxM.24.2000.1	206.68	182.79	206.68	182.79	-0.17629	285.33	3866.1	0.38498	0.35013	0.64987	0.70026	0.81998	False
LmxM.32.1780.1_14_0.39025389025389_1899-1918_1	LmxM.32.1780.1	426.76	389.75	426.76	389.75	-0.13056	684.91	9244	0.38495	0.35014	0.64986	0.70027	0.81998	False
LmxM.10.0580.1_29_0.142503097893432_352-333_0	LmxM.10.0580.1	137.79	156.53	137.79	156.53	0.18274	175.63	2375.6	0.38453	0.64888	0.35112	0.70224	0.82157	True
LmxM.06.1260.1_29_0.171779141104294_339-320_0	LmxM.06.1260.1	644.93	692.31	644.93	692.31	0.10212	1122.4	15194	0.38438	0.64965	0.35035	0.7007	0.82043	True
LmxM.22.1040.1_29_0.0357843137254902_66-85_1	LmxM.22.1040.1	223.91	248.98	223.91	248.98	0.15248	314.3	4256.4	0.3843	0.64952	0.35048	0.70097	0.82057	True
LmxM.01.0610.1_57_0.202185792349727_141-160_1	LmxM.01.0610.1	808.55	754.29	808.55	754.29	-0.10009	1472.2	19949	0.38419	0.35042	0.64958	0.70084	0.82054	False
LmxM.02.0170.1_43_0.0855235711305799_194-213_1	LmxM.02.0170.1	808.55	754.29	808.55	754.29	-0.10009	1472.2	19949	0.38419	0.35042	0.64958	0.70084	0.82054	False
LmxM.22.0340.1_0_0.179767103347889_242-261_1	LmxM.22.0340.1	570.29	526.32	570.29	526.32	-0.11554	966.7	13103	0.38412	0.35044	0.64956	0.70089	0.82057	False
LmxM.25.0070.1_14_0.0950782997762864_76-95_1	LmxM.25.0070.1	364.57	398.16	364.57	398.16	0.12682	564.14	7648.4	0.38408	0.64953	0.35047	0.70093	0.82057	True
LmxM.34.0220.1_57_0.435606060606061_352-333_0	LmxM.34.0220.1	285.15	314.11	285.15	314.11	0.13911	419.52	5691.8	0.38394	0.64946	0.35054	0.70108	0.82065	True
LmxM.32.1070.1_33_0.225409836065574_171-152_0	LmxM.32.1070.1	135.88	154.43	135.88	154.43	0.1834	172.14	2336.1	0.3839	0.6486	0.3514	0.70279	0.82192	True
LmxM.06.0180.1_57_0.391151332327803_775-794_1	LmxM.06.0180.1	555.94	512.67	555.94	512.67	-0.11669	936.34	12707	0.38389	0.35053	0.64947	0.70106	0.82065	False
Non-targeting-88	Non-target-3	563.59	607.21	563.59	607.21	0.10736	951.33	12918	0.38378	0.64943	0.35057	0.70114	0.8207	True
LmxM.21.0410.1_19_0.1016_387-368_0	LmxM.21.0410.1	378.92	344.58	378.92	344.58	-0.13668	589.65	8012	0.38368	0.35061	0.64939	0.70122	0.82075	False
LmxM.27.0240.1_29_0.0403365503588221_159-178_1	LmxM.27.0240.1	577.95	533.68	577.95	533.68	-0.11477	979.98	13315	0.38366	0.35061	0.64939	0.70123	0.82075	False
LmxM.24.0800.1_43_0.183620239958268_347-366_1	LmxM.24.0800.1	363.61	397.11	363.61	397.11	0.1268	560.99	7624.3	0.38361	0.64936	0.35064	0.70128	0.82075	True
LmxM.05.0150.1_29_0.161023325808879_211-230_1	LmxM.05.0150.1	363.61	397.11	363.61	397.11	0.1268	560.99	7624.3	0.38361	0.64936	0.35064	0.70128	0.82075	True
LmxM.01.0030.1_57_0.328875681030213_655-674_1	LmxM.01.0030.1	527.23	485.35	527.23	485.35	-0.11918	877.07	11922	0.38359	0.35064	0.64936	0.70129	0.82075	False
LmxM.23.1360.1_43_0.243589743589744_300-319_1	LmxM.23.1360.1	448.77	410.76	448.77	410.76	-0.12738	722.31	9820.6	0.38354	0.35066	0.64934	0.70132	0.82075	False
LmxM.07.0831.1_29_0.117370892018779_694-713_1	LmxM.07.0831.1	512.88	471.69	512.88	471.69	-0.12053	848.17	11532	0.38353	0.35066	0.64934	0.70133	0.82075	False
LmxM.28.1090.1_43_0.379969418960245_987-1006_1	LmxM.28.1090.1	794.2	740.63	794.2	740.63	-0.10061	1434.7	19523	0.38337	0.35072	0.64928	0.70144	0.82086	False
LmxM.13.1660.1_57_0.312306740878169_495-514_1	LmxM.13.1660.1	337.77	369.79	337.77	369.79	0.13028	512.56	6977.5	0.3833	0.64924	0.35076	0.70152	0.82092	True
LmxM.15.1230.1_43_0.384823848238482_561-580_1	LmxM.15.1230.1	863.09	806.82	863.09	806.82	-0.097159	1583.5	21580	0.38309	0.35083	0.64917	0.70165	0.82106	False
LmxM.11.0540.1_29_0.114889232354456_217-236_1	LmxM.11.0540.1	520.54	479.05	520.54	479.05	-0.11959	860.62	11740	0.3829	0.3509	0.6491	0.70179	0.82119	False
LmxM.29.2710.1_29_0.02735781137509_69-88_1	LmxM.29.2710.1	220.08	195.4	220.08	195.4	-0.17076	304.51	4169.1	0.38277	0.35094	0.64906	0.70189	0.82128	False
LmxM.20.0265.1_38_0.0202788339670469_45197_1	LmxM.20.0265.1	239.22	213.26	239.22	213.26	-0.16497	336.87	4608.6	0.38272	0.35096	0.64904	0.70193	0.8213	False
LmxM.28.1420.1_14_0.154145798553144_267-286_1	LmxM.28.1420.1	132.05	150.23	132.05	150.23	0.18478	165.26	2257.3	0.38265	0.64805	0.35195	0.7039	0.82273	True
LmxM.26.0050.1_57_0.240049751243781_186-205_1	LmxM.26.0050.1	252.61	279.44	252.61	279.44	0.14509	359.97	4920.5	0.38251	0.6489	0.3511	0.70219	0.82154	True
LmxM.02.0350.1_29_0.0476641414141414_148-167_1	LmxM.02.0350.1	470.78	431.77	470.78	431.77	-0.1245	760.7	10403	0.38243	0.35107	0.64893	0.70214	0.82153	False
LmxM.12.0850.1_60_0.0823970037453183_77-58_0	LmxM.12.0850.1-LmxM.12.0860.1-LmxM.12.0910.1	600.91	646.08	600.91	646.08	0.1044	1020.3	13955	0.38239	0.64891	0.35109	0.70217	0.82154	True
LmxM.27.0650.1_33_0.0773809523809524_49-30_0	LmxM.27.0650.1	278.45	250.03	278.45	250.03	-0.15473	403.82	5531.5	0.38227	0.35113	0.64887	0.70226	0.82157	False
LmxM.05.0960.1_57_0.390196078431373_789-808_1	LmxM.05.0960.1	716.69	766.9	716.69	766.9	0.097545	1260.2	17252	0.38222	0.64885	0.35115	0.7023	0.82157	True
LmxM.33.1210.1_14_0.335093896713615_567-586_1	LmxM.33.1210.1	499.48	459.09	499.48	459.09	-0.12142	815.96	11171	0.38222	0.35115	0.64885	0.7023	0.82157	False
LmxM.29.1620.1_29_0.040650406504065_80-99_1	LmxM.29.1620.1	309.07	339.33	309.07	339.33	0.13433	457.76	6270.7	0.3821	0.64879	0.35121	0.70242	0.82168	True
LmxM.34.0500a.1_57_0.129601613716591_1553-1534_0	LmxM.34.0500.1-LmxM.34.0500a.1	384.66	419.17	384.66	419.17	0.12363	595.35	8158.3	0.38203	0.64878	0.35122	0.70244	0.82168	True
LmxM.02.0530.1_33_0.287422839506173_741-760_1	LmxM.02.0530.1	951.13	1010.6	951.13	1010.6	0.087448	1770	24258	0.382	0.64877	0.35123	0.70246	0.82168	True
LmxM.34.0350.1_14_0.328598484848485_688-707_1	LmxM.34.0350.1	550.2	507.41	550.2	507.41	-0.11657	915.32	12550	0.38193	0.35126	0.64874	0.70251	0.82172	False
LmxM.06.0260.1_29_0.333115183246073_1535-1516_0	LmxM.06.0260.1	318.64	287.85	318.64	287.85	-0.14612	473.94	6504.9	0.3818	0.35131	0.64869	0.70261	0.82181	False
LmxM.20.0930.1_29_0.0105162523900574_73-54_0	LmxM.20.0930.1	305.24	275.24	305.24	275.24	-0.14873	449.94	6177.5	0.38176	0.35132	0.64868	0.70264	0.82182	False
LmxM.22.0100.1_71_0.427595628415301_310-329_1	LmxM.22.0100.1	373.18	339.33	373.18	339.33	-0.13681	573	7866.2	0.38171	0.35134	0.64866	0.70268	0.82184	False
LmxM.28.1210.1_43_0.332908704883227_778-797_1	LmxM.28.1210.1	474.61	513.72	474.61	513.72	0.11401	764.79	10505	0.38159	0.64862	0.35138	0.70277	0.82192	True
LmxM.30.1430.1_0_0.127185716915148_686-705_1	LmxM.30.1430.1	250.7	277.34	250.7	277.34	0.14517	354.96	4875.7	0.38158	0.64856	0.35144	0.70289	0.82201	True
LmxM.08_29.0400.1_81_0.451097804391218_217-236_1	LmxM.08_29.0400.1	366.48	333.02	366.48	333.02	-0.13772	559.71	7696.7	0.38139	0.35146	0.64854	0.70291	0.82202	False
LmxM.26.1660.1_43_0.394591611479029_708-727_1	LmxM.26.1660.1	657.37	704.92	657.37	704.92	0.1006	1130.4	15548	0.38132	0.64852	0.35148	0.70296	0.82205	True
LmxM.24.0310.1_29_0.0729166666666667_67-86_1	LmxM.24.0310.1	358.83	391.85	358.83	391.85	0.12669	545.41	7503.8	0.38128	0.64849	0.35151	0.70301	0.82208	True
LmxM.18.0940.1_38_0.00964295022152723_30-49_1	LmxM.18.0940.1	394.23	359.29	394.23	359.29	-0.13355	610.52	8403	0.38121	0.35152	0.64848	0.70305	0.82208	False
LmxM.16.0090.1_43_0.11758691206544_107-126_1	LmxM.16.0090.1	543.5	501.11	543.5	501.11	-0.11693	898.5	12366	0.38121	0.35152	0.64848	0.70305	0.82208	False
LmxM.31.0840.1_38_0.121794871794872_183-202_1	LmxM.31.0840.1	259.31	232.17	259.31	232.17	-0.15885	368.31	5077.7	0.38112	0.35156	0.64844	0.70311	0.82211	False
LmxM.22.1690b.1_67_0.487179487179487_471-490_1	LmxM.22.1690b.1-LmxM.22.1690c.1	957.82	898.22	957.82	898.22	-0.0926	1776.6	24464	0.38111	0.35156	0.64844	0.70312	0.82211	False
LmxM.34.4070.1_67_0.340216322517207_336-355_1	LmxM.34.4070.1	382.75	417.07	382.75	417.07	0.12358	588.9	8109.5	0.3811	0.64843	0.35157	0.70314	0.82211	True
LmxM.11.0230.1_57_0.311580294305822_476-495_1	LmxM.11.0230.1	471.74	432.82	471.74	432.82	-0.12392	757.05	10428	0.38104	0.35159	0.64841	0.70317	0.82213	False
LmxM.33.1070.1_43_0.113385315139701_341-360_1	LmxM.33.1070.1	415.28	379.25	415.28	379.25	-0.13062	649.23	8945.6	0.38099	0.3516	0.6484	0.70321	0.82214	False
LmxM.28.2160.1_29_0.159836065573771_122-103_0	LmxM.28.2160.1	332.99	364.54	332.99	364.54	0.13022	497.67	6858.8	0.38094	0.64837	0.35163	0.70327	0.82216	True
LmxM.10.0940.1_0_0.00550550550550551_17-36_1	LmxM.10.0940.1	1135.8	1201.8	1135.8	1201.8	0.081443	2179.4	30040	0.38092	0.64837	0.35163	0.70326	0.82216	True
LmxM.11.0340.1_43_0.283730158730159_435-416_0	LmxM.11.0340.1	515.75	556.79	515.75	556.79	0.11025	842.01	11610	0.38085	0.64834	0.35166	0.70331	0.82219	True
LmxM.30.2240.1_57_0.381263616557734_171-190_1	LmxM.30.2240.1	428.68	465.39	428.68	465.39	0.11829	673.98	9293.9	0.38084	0.64834	0.35166	0.70333	0.82219	True
LmxM.34.3650.1_0_0.0944638017808749_238-257_1	LmxM.34.3650.1	306.2	336.17	306.2	336.17	0.13433	449.3	6200.8	0.38068	0.64826	0.35174	0.70348	0.82234	True
LmxM.31.1300.1_43_0.262254901960784_207-226_1	LmxM.31.1300.1	888.93	832.03	888.93	832.03	-0.095321	1618.7	22361	0.38051	0.35178	0.64822	0.70357	0.82242	False
LmxM.20.1740.1_14_0.27906976744186_256-237_0	LmxM.20.1740.1	471.74	510.56	471.74	510.56	0.11388	753.84	10428	0.38023	0.64811	0.35189	0.70378	0.82264	True
LmxM.03.0260.1_29_0.145413870246085_126-145_1	LmxM.03.0260.1	534.89	576.75	534.89	576.75	0.10851	876.12	12130	0.38007	0.64805	0.35195	0.7039	0.82273	True
LmxM.27.0430.1_14_0.329514457174032_600-619_1	LmxM.27.0430.1	77.506	65.134	77.506	65.134	-0.24742	76.54	1191.2	0.37998	0.35198	0.64802	0.70396	0.82276	False
LmxM.21.1120.1_52_0.0670995670995671_114-133_1	LmxM.21.1120.1	422.94	386.6	422.94	386.6	-0.12927	660.12	9144.4	0.37998	0.35198	0.64802	0.70396	0.82276	False
LmxM.31.1920.1_29_0.0433546552949538_54-73_1	LmxM.31.1920.1	292.8	263.69	292.8	263.69	-0.15056	423.84	5876	0.37993	0.352	0.648	0.704	0.82277	False
LmxM.10.0860.1_14_0.123519458544839_65-84_1	LmxM.10.0860.1	299.5	269.99	299.5	269.99	-0.14912	435.41	6038	0.37987	0.35202	0.64798	0.70404	0.82278	False
LmxM.31.3410.1_29_0.131320393002636_1089-1108_1	LmxM.31.3410.1	458.34	420.22	458.34	420.22	-0.12499	726.64	10073	0.37984	0.35203	0.64797	0.70407	0.82278	False
LmxM.29.1900.1_43_0.286907147628591_855-874_1	LmxM.29.1900.1	458.34	420.22	458.34	420.22	-0.12499	726.64	10073	0.37984	0.35203	0.64797	0.70407	0.82278	False
LmxM.30.3180.1_29_0.161716171617162_45-64_1	LmxM.36.0020.1-LmxM.30.3180.1	610.48	565.19	610.48	565.19	-0.11102	1025.5	14223	0.37975	0.35206	0.64794	0.70413	0.82282	False
LmxM.34.0870.1_14_0.256854256854257_708-727_1	LmxM.34.0870.1	24.879	31.516	24.879	31.516	0.32941	22.03	305.53	0.37975	0.61843	0.38157	0.76314	0.86276	True
LmxM.22.0690.1_52_0.228888888888889_407-426_1	LmxM.22.0690.1-LmxM.22.0850.1	448.77	486.4	448.77	486.4	0.11592	708.05	9820.6	0.37973	0.64793	0.35207	0.70415	0.82282	True
LmxM.28.2480.1_38_0.149122807017544_132-151_1	LmxM.28.2480.1	246.87	273.14	246.87	273.14	0.14533	345.05	4786.4	0.37971	0.64786	0.35214	0.70429	0.82297	True
LmxM.27.1540.1_81_0.442348008385744_202-221_1	LmxM.27.1540.1	227.73	202.75	227.73	202.75	-0.16684	311.99	4344	0.37948	0.35217	0.64783	0.70433	0.82298	False
LmxM.31.2160.1_29_0.121235324144972_468-487_1	LmxM.31.2160.1	552.11	509.51	552.11	509.51	-0.11562	907.32	12602	0.37947	0.35217	0.64783	0.70434	0.82298	False
LmxM.14.0850.1_57_0.433908045977011_147-166_1	LmxM.14.0850.1-LmxM.14.0851.1	554.03	596.71	554.03	596.71	0.10689	910.91	12655	0.37943	0.64781	0.35219	0.70437	0.82299	True
LmxM.02.0110.1_19_0.157819634703196_549-568_1	LmxM.02.0110.1	647.8	600.91	647.8	600.91	-0.10822	1099.2	15276	0.37937	0.35221	0.64779	0.70441	0.823	False
LmxM.33.3280.1_29_0.415277777777778_595-614_1	LmxM.33.3280.1	253.57	226.92	253.57	226.92	-0.15955	355.17	4942.9	0.37936	0.35221	0.64779	0.70442	0.823	False
LmxM.31.3400.1_57_0.23493642896628_428-409_0	LmxM.31.3400.1	692.77	643.98	692.77	643.98	-0.1052	1190.2	16561	0.37911	0.3523	0.6477	0.7046	0.82316	False
LmxM.18.1210.1_52_0.364468864468864_790-809_1	LmxM.18.1210.1-LmxM.18.1220.1	926.25	984.36	926.25	984.36	0.087696	1688.5	23496	0.37911	0.6477	0.3523	0.7046	0.82316	True
LmxM.04.0340.1_48_0.423423423423423_230-249_1	LmxM.04.0340.1	329.16	360.34	329.16	360.34	0.13017	485.92	6764.1	0.37904	0.64766	0.35234	0.70468	0.82323	True
LmxM.25.0380.1_57_0.430172068827531_1068-1087_1	LmxM.25.0380.1	260.27	233.22	260.27	233.22	-0.15766	365.77	5100.2	0.37896	0.35236	0.64764	0.70472	0.82323	False
LmxM.28.2270.1_14_0.288860103626943_676-657_0	LmxM.28.2270.1	603.78	558.89	603.78	558.89	-0.11128	1007.7	14035	0.37895	0.35236	0.64764	0.70473	0.82323	False
LmxM.12.0405.1_43_0.333333333333333_397-378_0	LmxM.12.0405.1	632.49	678.65	632.49	678.65	0.10147	1065.5	14842	0.37891	0.64762	0.35238	0.70475	0.82324	True
LmxM.24.1920.1_57_0.250636132315522_390-409_1	LmxM.24.1920.1	244.96	271.04	244.96	271.04	0.14541	340.14	4741.8	0.37877	0.6475	0.3525	0.70499	0.82346	True
LmxM.07.0750.1_38_0.0382882882882883_30-49_1	LmxM.07.0750.1	959.74	1019	959.74	1019	0.086394	1757.6	24523	0.37861	0.64751	0.35249	0.70498	0.82346	True
LmxM.16.0970.1_48_0.232017543859649_521-540_1	LmxM.16.0970.1	844.91	790.01	844.91	790.01	-0.096816	1507.3	21034	0.37857	0.3525	0.6475	0.70501	0.82346	False
LmxM.17.1310.1_38_0.120128824476651_369-388_1	LmxM.17.1310.1	154.06	134.47	154.06	134.47	-0.19482	191.81	2716.2	0.37852	0.35252	0.64748	0.70504	0.82346	False
LmxM.36.4090.1_71_0.302540415704388_404-385_0	LmxM.36.4090.1	589.43	545.23	589.43	545.23	-0.11225	976.73	13634	0.37852	0.35252	0.64748	0.70505	0.82346	False
LmxM.20.1420.1_29_0.0546853531189887_192-211_1	LmxM.20.1420.1	92.816	78.791	92.816	78.791	-0.23361	98.355	1478.6	0.37847	0.35254	0.64746	0.70508	0.82346	False
LmxM.35.2470.1_29_0.136054421768707_154-173_1	LmxM.35.2470.1	92.816	78.791	92.816	78.791	-0.23361	98.355	1478.6	0.37847	0.35254	0.64746	0.70508	0.82346	False
LmxM.33.1590.1_43_0.117486338797814_218-199_0	LmxM.33.1590.1	301.41	330.92	301.41	330.92	0.13432	435.37	6084.5	0.3783	0.64737	0.35263	0.70525	0.82363	True
LmxM.20.0090.1_29_0.0792792792792793_269-250_0	LmxM.20.0090.1	12.439	16.809	12.439	16.809	0.40613	9.546	133.51	0.37815	0.58953	0.41047	0.82094	0.89824	True
LmxM.20.0660.1_43_0.185555555555556_328-347_1	LmxM.20.0660.1	597.09	552.59	597.09	552.59	-0.11154	990.08	13848	0.37815	0.35266	0.64734	0.70532	0.82365	False
LmxM.36.2540.1_43_0.114971050454921_134-153_1	LmxM.36.2540.1	707.12	756.39	707.12	756.39	0.097036	1213.6	16975	0.37813	0.64733	0.35267	0.70533	0.82365	True
LmxM.36.5140.1_43_0.0045841519318926_45007_1	LmxM.36.5140.1	320.55	289.95	320.55	289.95	-0.14427	468.19	6551.9	0.37811	0.35267	0.64733	0.70535	0.82365	False
LmxM.10.1130.1_19_0.169391759319817_784-765_0	LmxM.10.1130.1	551.16	593.56	551.16	593.56	0.10674	898.96	12576	0.37811	0.64732	0.35268	0.70535	0.82365	True
LmxM.28.1330.1_43_0.149357072205737_144-163_1	LmxM.28.1330.1	396.14	361.39	396.14	361.39	-0.13213	603.99	8452.1	0.37806	0.35269	0.64731	0.70538	0.82365	False
LmxM.23.1420.1_34_0.05175983436853_53-34_0	LmxM.23.1420.1	287.06	258.43	287.06	258.43	-0.151	409.73	5737.8	0.37805	0.3527	0.6473	0.7054	0.82365	False
LmxM.26.0710.1_43_0.337331879316612_924-943_1	LmxM.26.0710.1	293.76	264.74	293.76	264.74	-0.14953	421.11	5899.1	0.37797	0.35273	0.64727	0.70546	0.8237	False
LmxM.21.0150.1_57_0.246009389671361_258-277_1	LmxM.21.0150.1	776.98	724.88	776.98	724.88	-0.1	1357.3	19014	0.37784	0.35278	0.64722	0.70555	0.82376	False
LmxM.36.1040.1_57_0.0394889663182346_25-44_1	LmxM.36.1040.1	300.46	329.87	300.46	329.87	0.13432	432.61	6061.2	0.37782	0.6472	0.3528	0.70561	0.82376	True
LmxM.33.4230.1_14_0.209929078014184_144-163_1	LmxM.33.4230.1	300.46	329.87	300.46	329.87	0.13432	432.61	6061.2	0.37782	0.6472	0.3528	0.70561	0.82376	True
LmxM.33.3270.1_74_0.401433691756272_227-208_0	LmxM.33.3270.1	560.72	517.92	560.72	517.92	-0.11435	916.18	12839	0.37778	0.3528	0.6472	0.70559	0.82376	False
LmxM.16.0895.1_33_0.344481605351171_316-297_0	LmxM.16.0895.1	799.94	746.94	799.94	746.94	-0.09878	1404.7	19693	0.37771	0.35282	0.64718	0.70565	0.82376	False
LmxM.20.0375.1_19_0.142346208869814_603-584_0	LmxM.20.0375.1	838.22	783.71	838.22	783.71	-0.09689	1485.7	20833	0.37766	0.35284	0.64716	0.70569	0.82376	False
LmxM.07.0660.1_43_0.17914267434421_272-291_1	LmxM.07.0660.1	816.21	869.85	816.21	869.85	0.091722	1438.8	20176	0.37765	0.64715	0.35285	0.70569	0.82376	True
LmxM.32.3020.1_14_0.321367521367521_937-956_1	LmxM.32.3020.1	510.01	469.59	510.01	469.59	-0.11887	816.77	11455	0.37764	0.35285	0.64715	0.7057	0.82376	False
LmxM.32.0070.1_29_0.132183908045977_282-263_0	LmxM.32.0070.1	510.01	469.59	510.01	469.59	-0.11887	816.77	11455	0.37764	0.35285	0.64715	0.7057	0.82376	False
LmxM.28.1520.1_43_0.389320891653707_746-765_1	LmxM.28.1520.1	481.3	442.28	481.3	442.28	-0.12173	761.48	10683	0.37757	0.35288	0.64712	0.70575	0.82379	False
LmxM.32.1530.1_43_0.17032967032967_102-83_0	LmxM.32.1530.1	171.28	192.25	171.28	192.25	0.16572	219.88	3084.9	0.37756	0.64676	0.35324	0.70648	0.82422	True
LmxM.27.0720.1_71_0.498381877022654_606-625_1	LmxM.27.0720.1	724.35	774.25	724.35	774.25	0.095989	1245.1	17474	0.3775	0.6471	0.3529	0.7058	0.82379	True
LmxM.08_29.0750.1_43_0.194607843137255_393-412_1	LmxM.08_29.0750.1	938.69	880.36	938.69	880.36	-0.092455	1701.2	23877	0.3775	0.3529	0.6471	0.70581	0.82379	False
LmxM.31.0810.1_14_0.332357961472811_1360-1379_1	LmxM.31.0810.1	351.17	383.45	351.17	383.45	0.12652	520.94	7311.7	0.37749	0.64709	0.35291	0.70583	0.82379	True
LmxM.04.0300.1_43_0.112388250319285_85-104_1	LmxM.04.0300.1	410.5	375.04	410.5	375.04	-0.12998	628.42	8821.8	0.37746	0.35292	0.64708	0.70583	0.82379	False
LmxM.31.0710.1_57_0.430976430976431_388-369_0	LmxM.31.0710.1	375.09	408.66	375.09	408.66	0.12335	563.46	7914.8	0.37734	0.64703	0.35297	0.70593	0.82389	True
LmxM.10.0960.1_0_0.0995456422965717_234-253_1	LmxM.10.0960.1	445.9	408.66	445.9	408.66	-0.12552	693.35	9745	0.37723	0.353	0.647	0.706	0.82392	False
LmxM.09.1540.1_43_0.117324561403509_206-225_1	LmxM.09.1540.1	445.9	408.66	445.9	408.66	-0.12552	693.35	9745	0.37723	0.353	0.647	0.706	0.82392	False
LmxM.31.0250.1_29_0.174593853983167_885-904_1	LmxM.31.0250.1	112.91	129.22	112.91	129.22	0.19302	132.95	1870.6	0.37703	0.64532	0.35468	0.70936	0.82617	True
LmxM.23.1445.1_29_0.133540372670807_136-117_0	LmxM.23.1445.1	403.8	368.74	403.8	368.74	-0.13069	614.5	8648.9	0.37697	0.3531	0.6469	0.70619	0.8241	False
LmxM.33.1320.1_38_0.0559796437659033_138-119_0	LmxM.33.1320.1	608.57	653.44	608.57	653.44	0.10247	1006.7	14169	0.37696	0.6469	0.3531	0.7062	0.8241	True
LmxM.17.0160.1_29_0.0175597941265516_52-71_1	LmxM.17.0160.1	1048.7	986.46	1048.7	986.46	-0.088218	1938.5	27288	0.37693	0.35311	0.64689	0.70622	0.8241	False
LmxM.16.0740.1_52_0.348627980206928_772-791_1	LmxM.16.0740.1	777.93	725.93	777.93	725.93	-0.099691	1352.4	19042	0.37688	0.35313	0.64687	0.70626	0.82411	False
LmxM.36.6540.1_57_0.48686030428769_348-367_1	LmxM.36.6540.1	341.6	309.91	341.6	309.91	-0.14003	502.16	7072.7	0.37687	0.35313	0.64687	0.70627	0.82411	False
LmxM.12.0370.1_29_0.443051201671891_417-436_1	LmxM.12.0370.1	627.7	673.4	627.7	673.4	0.10122	1044	14707	0.37679	0.64683	0.35317	0.70633	0.82416	True
LmxM.31.3360.1_43_0.0312757201646091_68-87_1	LmxM.31.3360.1	816.21	762.69	816.21	762.69	-0.097706	1431.8	20176	0.37674	0.35318	0.64682	0.70637	0.82418	False
LmxM.16.1090.1_29_0.0249921899406436_153-172_1	LmxM.16.1090.1	646.84	693.36	646.84	693.36	0.10004	1081.9	15248	0.3767	0.6468	0.3532	0.7064	0.82418	True
LmxM.36.6770.1_43_0.036590807675145_73-92_1	LmxM.36.6770.1	324.38	355.08	324.38	355.08	0.1301	471.43	6646.1	0.37665	0.64677	0.35323	0.70646	0.82422	True
LmxM.19.1010.1_43_0.357854406130268_927-946_1	LmxM.19.1010.1	38.275	31.516	38.275	31.516	-0.27244	22.838	511.52	0.37657	0.35324	0.64676	0.70649	0.82422	False
LmxM.14.1170.1_14_0.389250108365843_893-912_1	LmxM.14.1170.1	527.23	568.34	527.23	568.34	0.10812	845.03	11922	0.37651	0.64673	0.35327	0.70654	0.82423	True
LmxM.31.2270.1_52_0.29081400636653_1274-1293_1	LmxM.31.2270.1	525.32	484.3	525.32	484.3	-0.11706	841.29	11870	0.3765	0.35327	0.64673	0.70654	0.82423	False
LmxM.04.1140.1_0_0.13780260707635_142-161_1	LmxM.04.1140.1	665.02	712.27	665.02	712.27	0.098874	1116.1	15766	0.37628	0.64664	0.35336	0.70671	0.82439	True
LmxM.08_29.1490.1_29_0.111381454447148_406-425_1	LmxM.08_29.1490.1	740.62	690.21	740.62	690.21	-0.10155	1270.5	17948	0.37626	0.35336	0.64664	0.70672	0.82439	False
LmxM.34.2570.1_0_0.0700152207001522_42-61_1	LmxM.34.2570.1	687.99	639.78	687.99	639.78	-0.10465	1161.9	16424	0.37616	0.3534	0.6466	0.7068	0.82446	False
LmxM.36.0720.1_19_0.0334059549745824_43-62_1	LmxM.36.0720.1	294.72	265.79	294.72	265.79	-0.14852	418.4	5922.2	0.37601	0.35346	0.64654	0.70691	0.82455	False
LmxM.32.0310.1_29_0.468360737419033_933-952_1	LmxM.32.0310.1	695.64	647.14	695.64	647.14	-0.10412	1176.5	16644	0.37599	0.35346	0.64654	0.70692	0.82455	False
LmxM.28.2800.1_52_0.303273213092852_450-469_1	LmxM.28.2800.1	239.22	264.74	239.22	264.74	0.14566	325.64	4608.6	0.37593	0.64644	0.35356	0.70712	0.82469	True
LmxM.08_29.2760.1_33_0.115992970123023_207-188_0	LmxM.08_29.2760.1	1073.6	1010.6	1073.6	1010.6	-0.087134	1983.4	28069	0.37592	0.35349	0.64651	0.70697	0.82459	False
LmxM.28.0890.1_43_0.3925_945-926_0	LmxM.28.0890.1	20.094	16.809	20.094	16.809	-0.24426	5.3973	236.7	0.37577	0.35354	0.64646	0.70709	0.82469	False
LmxM.32.2430.1_19_0.176923076923077_348-329_0	LmxM.32.2430.1	1097.5	1033.7	1097.5	1033.7	-0.086308	2034.7	28825	0.37573	0.35356	0.64644	0.70711	0.82469	False
LmxM.20.0190.1_57_0.423785594639866_249-268_1	LmxM.20.0190.1	322.46	352.98	322.46	352.98	0.13007	465.69	6599	0.37569	0.64641	0.35359	0.70718	0.82473	True
LmxM.33.2100.1_43_0.0159299084030267_32-51_1	LmxM.33.2100.1	489.92	450.68	489.92	450.68	-0.12016	769.6	10914	0.37555	0.35363	0.64637	0.70726	0.82478	False
LmxM.07.0300.1_14_0.153964588144727_390-409_1	LmxM.07.0300.1	682.25	730.13	682.25	730.13	0.097718	1146.3	16259	0.37551	0.64636	0.35364	0.70728	0.82478	True
LmxM.31.1450.1_14_0.320987654320988_160-141_0	LmxM.31.1450.1	425.81	389.75	425.81	389.75	-0.12733	649.95	9219.1	0.37551	0.35364	0.64636	0.70728	0.82478	False
LmxM.33.1580.1_38_0.161512027491409_90-109_1	LmxM.33.1580.1	565.51	608.26	565.51	608.26	0.10497	914.06	12971	0.37542	0.64632	0.35368	0.70735	0.82483	True
LmxM.34.5370.1_57_0.359106529209622_411-430_1	LmxM.34.5370.1	321.51	351.93	321.51	351.93	0.13006	462.84	6575.4	0.3752	0.64623	0.35377	0.70754	0.82498	True
Non-targeting-162	Non-target-30	321.51	351.93	321.51	351.93	0.13006	462.84	6575.4	0.3752	0.64623	0.35377	0.70754	0.82498	True
LmxM.30.0571.1_29_0.382352941176471_594-575_0	LmxM.30.0571.1	524.36	565.19	524.36	565.19	0.10798	833.52	11844	0.37517	0.64623	0.35377	0.70753	0.82498	True
LmxM.08_29.1350.1_14_0.386724386724387_1065-1084_1	LmxM.08_29.1350.1-LmxM.08_29.1360.1	688.94	640.83	688.94	640.83	-0.10428	1157.4	16451	0.37511	0.35379	0.64621	0.70758	0.82498	False
LmxM.07.0420.1_57_0.357575757575758_108-127_1	LmxM.07.0420.1	681.29	729.08	681.29	729.08	0.097666	1141.8	16231	0.3751	0.64621	0.35379	0.70759	0.82498	True
LmxM.15.0595.1_33_0.311852704257768_1632-1613_0	LmxM.15.0595.1	623.88	669.2	623.88	669.2	0.10101	1026.9	14599	0.37507	0.6462	0.3538	0.70761	0.82498	True
LmxM.32.0120.1_29_0.442325158946412_484-503_1	LmxM.32.0120.1	482.26	521.07	482.26	521.07	0.11144	753.06	10709	0.37502	0.64618	0.35382	0.70765	0.82501	True
LmxM.26.1050.1_57_0.496212121212121_255-274_1	LmxM.26.1050.1	255.48	229.02	255.48	229.02	-0.15712	350.2	4987.8	0.37499	0.35383	0.64617	0.70767	0.82501	False
LmxM.02.0660.1_29_0.075546007876835_207-226_1	LmxM.02.0660.1	62.196	73.538	62.196	73.538	0.23814	64.317	914.96	0.37495	0.63897	0.36103	0.72205	0.83449	True
LmxM.36.5850.1_60_0.037108125399872_47-66_1	LmxM.36.5850.1	570.29	527.37	570.29	527.37	-0.11267	921.06	13103	0.37495	0.35385	0.64615	0.7077	0.82502	False
LmxM.34.1755.1_52_0.115839243498818_40-59_1	LmxM.34.1755.1	519.58	479.05	519.58	479.05	-0.11694	821.38	11714	0.37449	0.35402	0.64598	0.70804	0.82533	False
LmxM.36.4210.1_14_0.285617597292724_840-859_1	LmxM.36.4210.1	322.46	292.05	322.46	292.05	-0.14245	462.48	6599	0.37445	0.35403	0.64597	0.70807	0.82533	False
LmxM.24.1190.1_57_0.292993630573248_285-266_0	LmxM.24.1190.1	322.46	292.05	322.46	292.05	-0.14245	462.48	6599	0.37445	0.35403	0.64597	0.70807	0.82533	False
LmxM.01.0210.1_29_0.14975845410628_400-419_1	LmxM.01.0210.1	790.37	842.54	790.37	842.54	0.092093	1360.5	19410	0.37442	0.64595	0.35405	0.70809	0.82533	True
LmxM.24.0240.1_33_0.379014989293362_535-516_0	LmxM.24.0240.1	412.41	377.15	412.41	377.15	-0.12863	621.79	8871.3	0.37442	0.35405	0.64595	0.70809	0.82533	False
LmxM.07.0760.1_43_0.0300483829895595_109-128_1	LmxM.07.0760.1	879.36	934.98	879.36	934.98	0.088389	1547	22071	0.37441	0.64595	0.35405	0.7081	0.82533	True
LmxM.36.5020.1_0_0.154058313632782_388-407_1	LmxM.36.5020.1	447.81	410.76	447.81	410.76	-0.1243	686.4	9795.4	0.37437	0.35407	0.64593	0.70813	0.82533	False
LmxM.30.0410.1_29_0.0317880794701987_77-58_0	LmxM.30.0410.1	734.87	684.95	734.87	684.95	-0.10135	1246	17781	0.37437	0.35407	0.64593	0.70813	0.82533	False
LmxM.12.0460.1_0_0.0815286624203822_198-179_0	LmxM.12.0460.1	742.53	692.31	742.53	692.31	-0.10089	1261.1	18004	0.37428	0.3541	0.6459	0.70819	0.82538	False
LmxM.36.1910.1_43_0.0289855072463768_31-50_1	LmxM.36.1910.1	143.53	125.01	143.53	125.01	-0.19778	171.41	2495	0.3742	0.35413	0.64587	0.70825	0.82542	False
LmxM.22.1590.1_14_0.251837440553394_1161-1180_1	LmxM.22.1590.1	163.62	183.85	163.62	183.85	0.16714	204.44	2920.1	0.3742	0.64544	0.35456	0.70913	0.82605	True
LmxM.36.2340.1_38_0.117313915857605_139-158_1	LmxM.36.2340.1	615.27	570.45	615.27	570.45	-0.10894	1004.4	14357	0.37406	0.35418	0.64582	0.70836	0.82552	False
LmxM.33.3750.1_0_0.0769708255741775_117-136_1	LmxM.33.3750.1	78.463	66.184	78.463	66.184	-0.24216	75.385	1208.8	0.37394	0.35423	0.64577	0.70845	0.82558	False
LmxM.26.1860.1_0_0.174923547400612_281-300_1	LmxM.26.1860.1	265.05	292.05	265.05	292.05	0.13944	364.47	5213.1	0.37394	0.64573	0.35427	0.70854	0.82566	True
LmxM.28.1220.1_49_0.0254777070063694_44-25_0	LmxM.28.1220.1	1021	960.2	1021	960.2	-0.088459	1847.1	26420	0.37393	0.35423	0.64577	0.70845	0.82558	False
LmxM.30.0980.1_43_0.309987029831388_724-705_0	LmxM.30.0980.1	343.52	375.04	343.52	375.04	0.12633	497.03	7120.4	0.37364	0.64566	0.35434	0.70869	0.82581	True
LmxM.25.2155.1_43_0.0608465608465608_43-62_1	LmxM.25.2155.1	630.58	585.15	630.58	585.15	-0.10768	1031.6	14788	0.37352	0.35438	0.64562	0.70876	0.82587	False
LmxM.30.1350.1_52_0.148843026891807_229-248_1	LmxM.30.1350.1	677.46	724.88	677.46	724.88	0.097454	1124	16122	0.37342	0.64558	0.35442	0.70884	0.82592	True
LmxM.30.0020.1_29_0.112169312169312_100-119_1	LmxM.30.0020.1	413.37	448.58	413.37	448.58	0.11768	620.07	8896.1	0.37337	0.64556	0.35444	0.70888	0.82592	True
LmxM.18.0100.1_33_0.0596026490066225_89-70_0	LmxM.18.0100.1	620.05	664.99	620.05	664.99	0.1008	1010	14491	0.37335	0.64556	0.35444	0.70889	0.82592	True
LmxM.31.1180.1_38_0.0927887039838628_177-196_1	LmxM.31.1180.1	556.9	514.77	556.9	514.77	-0.11328	887.48	12734	0.37335	0.35444	0.64556	0.70889	0.82592	False
Non-targeting-750	Non-target-182	317.68	347.73	317.68	347.73	0.13	451.51	6481.4	0.37326	0.64551	0.35449	0.70898	0.826	True
LmxM.25.1650.1_67_0.351851851851852_237-256_1	LmxM.25.1650.1	342.56	373.99	342.56	373.99	0.12631	494.09	7096.5	0.37316	0.64548	0.35452	0.70905	0.82605	True
LmxM.33.3690.1_14_0.333091085271318_1372-1391_1	LmxM.33.3690.1	336.82	305.71	336.82	305.71	-0.13938	483.88	6953.8	0.3731	0.35454	0.64546	0.70907	0.82605	False
LmxM.10.0590.1_43_0.475124378109453_374-393_1	LmxM.10.0590.1	827.69	774.25	827.69	774.25	-0.09617	1427.9	20519	0.37307	0.35455	0.64545	0.7091	0.82605	False
LmxM.08_29.0020.1_38_0.0567240280433397_171-190_1	LmxM.08_29.0020.1	68.894	80.892	68.894	80.892	0.22854	71.969	1034.3	0.37305	0.63965	0.36035	0.72071	0.83373	True
LmxM.36.0780.1_0_0.0768034825870647_240-259_1	LmxM.36.0780.1	223.91	199.6	223.91	199.6	-0.16498	295.33	4256.4	0.37304	0.35456	0.64544	0.70912	0.82605	False
LmxM.06.0600.1_14_0.35677808727948_1534-1553_1	LmxM.06.0600.1	448.77	411.81	448.77	411.81	-0.1237	682.93	9820.6	0.37294	0.3546	0.6454	0.70919	0.82605	False
LmxM.17.0950.1_19_0.149454240134341_707-726_1	LmxM.17.0950.1	616.22	571.5	616.22	571.5	-0.10853	1000.2	14384	0.37293	0.3546	0.6454	0.7092	0.82605	False
LmxM.17.0690.1_0_0.0520421607378129_75-94_1	LmxM.17.0690.1	619.09	663.94	619.09	663.94	0.10075	1005.8	14464	0.37292	0.6454	0.3546	0.70921	0.82605	True
LmxM.23.0170.1_0_0.194444444444444_130-149_1	LmxM.23.0170.1	519.58	559.94	519.58	559.94	0.10773	814.51	11714	0.37292	0.64539	0.35461	0.70921	0.82605	True
LmxM.34.1830.1_29_0.00855855855855856_15-34_1	LmxM.34.1830.1	199.99	222.72	199.99	222.72	0.15457	258.33	3716.1	0.37287	0.64519	0.35481	0.70961	0.82635	True
LmxM.33.4550.1_0_0.0674053554939981_70-89_1	LmxM.33.4550.1	161.71	141.82	161.71	141.82	-0.18808	197.75	2879.1	0.37287	0.35462	0.64538	0.70925	0.82607	False
LmxM.07.0380.1_0_0.0645463927197673_684-703_1	LmxM.07.0380.1	978.88	1037.9	978.88	1037.9	0.084439	1744.2	25113	0.3727	0.64531	0.35469	0.70937	0.82617	True
LmxM.20.1580.1_0_0.0209355577363428_58-77_1	LmxM.20.1580.1	599	642.93	599	642.93	0.10195	965.1	13901	0.37263	0.64529	0.35471	0.70943	0.8262	True
LmxM.24.1720.1_57_0.318035426731079_783-802_1	LmxM.24.1720.1	232.52	257.38	232.52	257.38	0.14597	309.12	4453.9	0.37257	0.64518	0.35482	0.70964	0.82636	True
LmxM.08.0160.1_43_0.0972818311874106_71-52_0	LmxM.08.0160.1	518.62	558.89	518.62	558.89	0.10768	810.73	11688	0.37246	0.64523	0.35477	0.70955	0.82632	True
LmxM.08_29.1570.1_52_0.21558872305141_263-244_0	LmxM.08_29.1570.1	1117.6	1053.7	1117.6	1053.7	-0.084895	2043.2	29462	0.37243	0.35479	0.64521	0.70957	0.82633	False
LmxM.36.4010.1_14_0.359949302915082_561-580_1	LmxM.36.4010.1	310.03	280.5	310.03	280.5	-0.14392	436	6294.1	0.3723	0.35484	0.64516	0.70967	0.82637	False
LmxM.29.0650.1_52_0.327470686767169_384-403_1	LmxM.29.0650.1	74.636	87.195	74.636	87.195	0.22163	78.871	1138.5	0.37223	0.64029	0.35971	0.71942	0.83276	True
LmxM.31.1950.1_38_0.00545171339563863_44946_1	LmxM.31.1950.1	759.75	709.12	759.75	709.12	-0.09937	1282	18508	0.3722	0.35487	0.64513	0.70974	0.82641	False
LmxM.31.1690.1_0_0.16193853427896_270-289_1	LmxM.31.1690.1	598.04	641.88	598.04	641.88	0.1019	960.99	13874	0.37219	0.64512	0.35488	0.70975	0.82641	True
LmxM.33.1460.1_33_0.056657223796034_129-110_0	LmxM.33.1460.1	85.161	98.751	85.161	98.751	0.2113	92.343	1333.6	0.37214	0.64158	0.35842	0.71685	0.83068	True
LmxM.16.1140.1_38_0.0543589743589744_103-122_1	LmxM.16.1140.1	684.16	636.63	684.16	636.63	-0.10372	1129.6	16314	0.37213	0.3549	0.6451	0.7098	0.82644	False
LmxM.34.1560.1_29_0.0135574837310195_81-62_0	LmxM.34.1560.1	1044.9	1106.2	1044.9	1106.2	0.082202	1880.3	27168	0.37205	0.64507	0.35493	0.70986	0.82648	True
LmxM.28.1880.1_43_0.235464351486451_892-911_1	LmxM.28.1880.1	351.17	319.37	351.17	319.37	-0.13655	505.78	7311.7	0.37199	0.35495	0.64505	0.7099	0.82651	False
LmxM.23.0780.1_29_0.346637900035958_954-973_1	LmxM.23.0780.1	378.92	345.63	378.92	345.63	-0.1323	554.13	8012	0.37194	0.35497	0.64503	0.70994	0.82653	False
LmxM.34.3640.1_38_0.115511551155116_63-82_1	LmxM.34.3640.1	237.3	212.21	237.3	212.21	-0.16052	314.83	4564.3	0.37181	0.35502	0.64498	0.71004	0.82662	False
LmxM.22.0820.1_57_0.465597147950089_1302-1321_1	LmxM.22.0720.1-LmxM.22.0820.1	314.81	344.58	314.81	344.58	0.12996	443.1	6411.1	0.37179	0.64496	0.35504	0.71008	0.82662	True
LmxM.15.0500.1_38_0.0639496355202121_186-205_1	LmxM.15.0500.1	654.5	608.26	654.5	608.26	-0.10552	1068.7	15466	0.37175	0.35504	0.64496	0.71008	0.82662	False
LmxM.34.4970.1_43_0.304680038204393_315-334_1	LmxM.34.4970.1	363.61	396.06	363.61	396.06	0.12299	526.36	7624.3	0.37158	0.64489	0.35511	0.71021	0.82671	True
LmxM.31.2120.1_46_0.0607843137254902_118-137_1	LmxM.31.2120.1	635.36	680.75	635.36	680.75	0.099405	1030.2	14923	0.37158	0.6449	0.3551	0.7102	0.82671	True
LmxM.20.1550.1_43_0.366500829187396_436-455_1	LmxM.20.1550.1-LmxM.20.1560.1-LmxM.20.1570.1	492.79	453.84	492.79	453.84	-0.11854	758.62	10991	0.37155	0.35512	0.64488	0.71023	0.82671	False
LmxM.31.2920.1_43_0.00457875457875458_45133_1	LmxM.31.2920.1	576.99	619.82	576.99	619.82	0.10313	917.2	13289	0.37154	0.64488	0.35512	0.71024	0.82671	True
LmxM.30.1690.1_14_0.164203612479475_691-710_1	LmxM.30.1690.1	88.989	75.639	88.989	75.639	-0.23166	89.104	1405.8	0.37126	0.35522	0.64478	0.71044	0.82692	False
LmxM.20.1400.1_29_0.44487932159165_678-697_1	LmxM.20.1400.1	428.68	392.9	428.68	392.9	-0.12541	639.86	9293.9	0.37108	0.35529	0.64471	0.71058	0.82706	False
LmxM.08.0880.1_29_0.0641534391534392_93-112_1	LmxM.08.0880.1	555.94	597.76	555.94	597.76	0.10446	874.44	12707	0.37098	0.64467	0.35533	0.71065	0.82711	True
LmxM.24.0590.1_38_0.0266472868217054_49-68_1	LmxM.24.0590.1	250.7	224.82	250.7	224.82	-0.15655	334.96	4875.7	0.37096	0.35533	0.64467	0.71067	0.82711	False
LmxM.28.0040.1_29_0.280625227190113_764-783_1	LmxM.28.0040.1	443.03	406.56	443.03	406.56	-0.12364	664.99	9669.6	0.37087	0.35537	0.64463	0.71073	0.82714	False
LmxM.14.0510.1_52_0.0622710622710623_75-94_1	LmxM.14.0510.1	647.8	601.96	647.8	601.96	-0.10571	1050.5	15276	0.37087	0.35537	0.64463	0.71073	0.82714	False
LmxM.30.2230.1_38_0.11160384331116_147-166_1	LmxM.30.2230.1	486.09	447.53	486.09	447.53	-0.11897	743.31	10811	0.37082	0.35539	0.64461	0.71077	0.82714	False
LmxM.36.2520.1_71_0.297245963912631_302-321_1	LmxM.36.2520.1	457.38	420.22	457.38	420.22	-0.12199	690.62	10048	0.37077	0.3554	0.6446	0.71081	0.82714	False
LmxM.07.1090.1_43_0.223285486443381_276-295_1	LmxM.07.1090.1	1056.4	994.87	1056.4	994.87	-0.086474	1892.1	27528	0.37077	0.3554	0.6446	0.71081	0.82714	False
LmxM.14.0880.1_29_0.181566820276498_598-579_0	LmxM.14.0880.1	46.886	38.87	46.886	38.87	-0.26431	32.131	652.21	0.37076	0.35541	0.64459	0.71082	0.82714	False
LmxM.06.1245.1_14_0.3003300330033_85-104_1	LmxM.06.1245.1	618.14	573.6	618.14	573.6	-0.10771	991.87	14438	0.37068	0.35544	0.64456	0.71088	0.82719	False
LmxM.23.0320.1_43_0.351581508515815_286-305_1	LmxM.23.0320.1	228.69	253.18	228.69	253.18	0.14616	299.88	4366	0.37063	0.64445	0.35555	0.7111	0.82723	True
LmxM.32.1830.1_19_0.126652748782185_357-376_1	LmxM.32.1830.1	228.69	253.18	228.69	253.18	0.14616	299.88	4366	0.37063	0.64445	0.35555	0.7111	0.82723	True
LmxM.18.1080.1_29_0.03003003003003_36-17_0	LmxM.18.1080.1	451.64	488.5	451.64	488.5	0.11295	679.39	9896.2	0.37054	0.64451	0.35549	0.71098	0.82723	True
LmxM.18.1660.1_43_0.278100775193798_570-589_1	LmxM.18.1660.1	534.89	575.7	534.89	575.7	0.10588	832.7	12130	0.37053	0.6445	0.3555	0.71099	0.82723	True
LmxM.21.0420.1_0_0.125295508274232_258-277_1	LmxM.21.0420.1	407.63	442.28	407.63	442.28	0.11744	600.43	8747.6	0.37051	0.6445	0.3555	0.71101	0.82723	True
LmxM.27.1410.1_57_0.405141843971631_450-469_1	LmxM.27.1410.1	421.98	386.6	421.98	386.6	-0.12601	625.81	9119.5	0.37048	0.35551	0.64449	0.71103	0.82723	False
LmxM.16.1005.1_29_0.0968718466195762_295-276_0	LmxM.16.1005.1	731.05	681.8	731.05	681.8	-0.10047	1212.5	17669	0.37046	0.35552	0.64448	0.71104	0.82723	False
LmxM.11.0070.1_0_0.157602900405204_734-753_1	LmxM.11.0070.1	594.21	637.68	594.21	637.68	0.10168	944.63	13768	0.37044	0.64447	0.35553	0.71106	0.82723	True
LmxM.20.0850.1_14_0.332698815566836_1568-1587_1	LmxM.20.0850.1	508.1	468.54	508.1	468.54	-0.11668	782.26	11403	0.37041	0.35554	0.64446	0.71108	0.82723	False
LmxM.16.0630.1_14_0.323634507401736_628-647_1	LmxM.16.0630.1	304.28	275.24	304.28	275.24	-0.14422	421.7	6154.2	0.37029	0.35558	0.64442	0.71117	0.82727	False
LmxM.09.1030.1_43_0.369163952225841_336-355_1	LmxM.09.1030.1	270.79	243.73	270.79	243.73	-0.15134	366.32	5349.2	0.37027	0.35559	0.64441	0.71118	0.82727	False
Non-targeting-456	Non-target-146	297.59	268.94	297.59	268.94	-0.14551	410.31	5991.7	0.37019	0.35562	0.64438	0.71124	0.8273	False
LmxM.30.1130.1_0_0.035303776683087_36-55_1	LmxM.30.1130.1	530.1	489.55	530.1	489.55	-0.11459	822.19	12000	0.37018	0.35562	0.64438	0.71125	0.8273	False
LmxM.36.5490.1_29_0.26463963963964_225-244_1	LmxM.36.5490.1	284.19	256.33	284.19	256.33	-0.14829	388	5668.9	0.37012	0.35565	0.64435	0.71129	0.82732	False
LmxM.33.3610.1_14_0.340996168582375_174-193_1	LmxM.33.3610.1	231.56	206.96	231.56	206.96	-0.16133	302.7	4431.9	0.37003	0.35568	0.64432	0.71136	0.82738	False
LmxM.26.0060.1_57_0.222222222222222_48-67_1	LmxM.26.0060.1	257.4	283.65	257.4	283.65	0.13958	344.52	5032.7	0.37002	0.64426	0.35574	0.71147	0.82746	True
LmxM.06.1030.1_43_0.3812734082397_1012-1031_1	LmxM.06.1030.1	743.49	793.16	743.49	793.16	0.093187	1233.8	18032	0.36993	0.64428	0.35572	0.71144	0.82744	True
LmxM.25.0740.1_0_0.137541933516316_446-465_1	LmxM.25.0740.1	394.23	360.34	394.23	360.34	-0.12935	574.36	8403	0.36975	0.35578	0.64422	0.71157	0.82755	False
LmxM.03.0060.1_43_0.215320910973085_201-220_1	LmxM.03.0060.1	709.04	660.79	709.04	660.79	-0.10152	1163.9	17031	0.3697	0.3558	0.6442	0.71161	0.82757	False
LmxM.25.0140.1_52_0.371794871794872_141-160_1	LmxM.25.0140.1	256.44	282.6	256.44	282.6	0.1396	342.07	5010.2	0.36952	0.64408	0.35592	0.71184	0.82772	True
LmxM.25.1220.1_14_0.316421167484997_575-594_1	LmxM.25.1220.1	284.19	312.01	284.19	312.01	0.13429	387.03	5668.9	0.36952	0.6441	0.3559	0.7118	0.82772	True
LmxM.15.0290.1_14_0.228310502283105_544-563_1	LmxM.15.0290.1	630.58	675.5	630.58	675.5	0.099134	1009.1	14788	0.36942	0.64409	0.35591	0.71181	0.82772	True
Non-targeting-764	Non-target-151	523.41	483.25	523.41	483.25	-0.11493	806.26	11818	0.36939	0.35592	0.64408	0.71184	0.82772	False
LmxM.22.0640.1_43_0.124835495393871_653-672_1	LmxM.22.0640.1	472.69	434.93	472.69	434.93	-0.11987	713.18	10454	0.36939	0.35592	0.64408	0.71184	0.82772	False
LmxM.36.4570.1_52_0.311794871794872_300-319_1	LmxM.36.4570.1	545.41	504.26	545.41	504.26	-0.11297	846.79	12418	0.36929	0.35595	0.64405	0.71191	0.82777	False
LmxM.36.1460.1_81_0.492864424057085_959-978_1	LmxM.36.1460.1	597.09	553.64	597.09	553.64	-0.10881	943.89	13848	0.36922	0.35598	0.64402	0.71196	0.82781	False
LmxM.31.2390.1_63_0.444656488549618_704-685_0	LmxM.31.2390.1	105.26	90.347	105.26	90.347	-0.21811	111.13	1719.4	0.36914	0.35601	0.64399	0.71202	0.82784	False
LmxM.23.0820.1_14_0.0437051532941944_57-76_1	LmxM.23.0820.1	448.77	485.35	448.77	485.35	0.11281	669.07	9820.6	0.36913	0.64398	0.35602	0.71203	0.82784	True
LmxM.14.0520.1_71_0.421212121212121_129-148_1	LmxM.14.0520.1	634.4	589.36	634.4	589.36	-0.10609	1014.7	14896	0.36909	0.35603	0.64397	0.71206	0.82785	False
LmxM.28.2110.1_0_0.1877444589309_439-420_0	LmxM.28.2110.1	359.78	327.77	359.78	327.77	-0.13405	512.4	7527.8	0.36899	0.35607	0.64393	0.71213	0.82791	False
Non-targeting-794	Non-target-146	704.25	752.19	704.25	752.19	0.094869	1148.9	16892	0.36882	0.64387	0.35613	0.71226	0.82799	True
LmxM.31.3040.1_38_0.188781014023732_171-190_1	LmxM.31.3040.1	437.29	401.31	437.29	401.31	-0.12358	647.3	9519	0.36879	0.35614	0.64386	0.71228	0.82799	False
LmxM.31.2220.1_52_0.343925637699957_1587-1606_1	LmxM.31.2220.1	702.34	654.49	702.34	654.49	-0.10165	1144.9	16837	0.36878	0.35615	0.64385	0.71229	0.82799	False
LmxM.25.1600.1_0_0.113765642775882_396-415_1	LmxM.25.1600.1	251.66	225.87	251.66	225.87	-0.15533	332.54	4898.1	0.36877	0.35615	0.64385	0.7123	0.82799	False
LmxM.18.1070.1_33_0.136144578313253_348-329_0	LmxM.18.1070.1	251.66	225.87	251.66	225.87	-0.15533	332.54	4898.1	0.36877	0.35615	0.64385	0.7123	0.82799	False
LmxM.24.1850.1_29_0.0105177993527508_45165_1	LmxM.24.1850.1	151.19	170.19	151.19	170.19	0.16976	180.56	2655.6	0.36876	0.64325	0.35675	0.7135	0.82875	True
LmxM.34.4020.1_48_0.49957805907173_588-607_1	LmxM.34.4020.1	403.8	438.08	403.8	438.08	0.11727	587.52	8648.9	0.36859	0.64378	0.35622	0.71244	0.82812	True
LmxM.32.2730.1_0_0.165672630881378_247-266_1	LmxM.32.2730.1	254.53	280.5	254.53	280.5	0.13964	337.18	4965.3	0.36853	0.64371	0.35629	0.71259	0.82819	True
Non-targeting-322	Non-target-43	254.53	280.5	254.53	280.5	0.13964	337.18	4965.3	0.36853	0.64371	0.35629	0.71259	0.82819	True
LmxM.36.3270.1_60_0.117948717948718_36-55_1	LmxM.36.3270.1	380.83	413.91	380.83	413.91	0.11987	547.18	8060.7	0.36846	0.64373	0.35627	0.71254	0.82819	True
LmxM.28.2550.1_38_0.177093677590202_530-549_1	LmxM.28.2550.1	305.24	276.29	305.24	276.29	-0.14325	418.98	6177.5	0.36839	0.35629	0.64371	0.71258	0.82819	False
LmxM.03.0840.1_38_0.0669398907103825_190-209_1	LmxM.03.0840.1	665.98	712.27	665.98	712.27	0.096803	1071.3	15793	0.36834	0.64369	0.35631	0.71262	0.82821	True
LmxM.31.2230.1_0_0.0236559139784946_50-69_1	LmxM.31.2230.1	346.39	315.16	346.39	315.16	-0.13587	487.43	7192	0.36821	0.35636	0.64364	0.71272	0.82825	False
LmxM.36.6530.1_43_0.176716917922948_201-220_1	LmxM.36.6530.1	446.86	483.25	446.86	483.25	0.11271	662.23	9770.2	0.36819	0.64363	0.35637	0.71274	0.82825	True
LmxM.29.0760.1_14_0.312873780295877_987-1006_1	LmxM.29.0760.1	356.91	388.7	356.91	388.7	0.12277	505.3	7455.7	0.36817	0.64362	0.35638	0.71276	0.82825	True
LmxM.28.0410.1_43_0.349593495934959_685-704_1	LmxM.28.0410.1	488.96	527.37	488.96	527.37	0.1089	737.81	10888	0.36814	0.64361	0.35639	0.71277	0.82825	True
LmxM.29.2800.1_14_0.277575757575758_224-243_1	LmxM.29.2800.1	23.922	19.96	23.922	19.96	-0.24974	7.8461	291.53	0.36812	0.35639	0.64361	0.71278	0.82825	False
LmxM.28.0330.1_0_0.079623597538907_215-234_1	LmxM.28.0330.1	23.922	19.96	23.922	19.96	-0.24974	7.8461	291.53	0.36812	0.35639	0.64361	0.71278	0.82825	False
LmxM.27.2170.1_14_0.288501452885015_1387-1406_1	LmxM.27.2170.1	509.05	548.38	509.05	548.38	0.10717	773.45	11429	0.3679	0.64353	0.35647	0.71295	0.82839	True
LmxM.36.1905.1_38_0.140562248995984_169-188_1	LmxM.36.1905.1	111	95.6	111	95.6	-0.21337	118.54	1832.6	0.36787	0.35648	0.64352	0.71297	0.82839	False
LmxM.26.0010.1_67_0.447199265381084_483-502_1	LmxM.26.0010.1-LmxM.26.0010a.1	738.7	787.91	738.7	787.91	0.092914	1210.6	17892	0.36787	0.64351	0.35649	0.71297	0.82839	True
LmxM.24.1100.1_29_0.102937213689033_377-396_1	LmxM.24.1100.1	510.01	470.64	510.01	470.64	-0.11565	774.86	11455	0.36782	0.3565	0.6435	0.71301	0.82839	False
LmxM.32.1300.1_52_0.246560846560847_461-480_1	LmxM.32.1300.1	510.01	470.64	510.01	470.64	-0.11565	774.86	11455	0.36782	0.3565	0.6435	0.71301	0.82839	False
LmxM.36.1500.1_43_0.289204959883297_786-805_1	LmxM.36.1500.1	232.52	208.01	232.52	208.01	-0.15998	300.4	4453.9	0.3677	0.35655	0.64345	0.7131	0.82847	False
LmxM.06.1250.1_14_0.0725244072524407_42-61_1	LmxM.06.1250.1	841.09	787.91	841.09	787.91	-0.094111	1414	20919	0.36767	0.35656	0.64344	0.71312	0.82847	False
LmxM.26.0940.1_43_0.365873015873016_916-935_1	LmxM.26.0940.1	423.89	388.7	423.89	388.7	-0.12473	619.2	9169.3	0.36751	0.35662	0.64338	0.71324	0.82859	False
LmxM.22.1010.1_57_0.319750990379174_554-573_1	LmxM.22.1010.1	749.23	699.66	749.23	699.66	-0.098608	1228.3	18200	0.3674	0.35666	0.64334	0.71332	0.82865	False
LmxM.36.0870.1_19_0.0109034267912773_21-40_1	LmxM.36.0870.1	43.059	35.718	43.059	35.718	-0.26293	26.942	588.98	0.36731	0.3567	0.6433	0.71339	0.82865	False
LmxM.34.4050.1_29_0.440503726548445_1708-1727_1	LmxM.34.4050.1	43.059	35.718	43.059	35.718	-0.26293	26.942	588.98	0.36731	0.3567	0.6433	0.71339	0.82865	False
LmxM.04.1170.1_29_0.15673289183223_136-155_1	LmxM.04.1170.1	43.059	35.718	43.059	35.718	-0.26293	26.942	588.98	0.36731	0.3567	0.6433	0.71339	0.82865	False
LmxM.33.3680.1_29_0.169129720853859_99-118_1	LmxM.33.3680.1	466.95	429.67	466.95	429.67	-0.11977	694.85	10301	0.3673	0.3567	0.6433	0.71339	0.82865	False
LmxM.12.0360.1_43_0.322404371584699_357-338_0	LmxM.12.0360.1	567.42	609.32	567.42	609.32	0.10259	877.52	13024	0.36709	0.64322	0.35678	0.71355	0.82878	True
LmxM.21.1260.1_46_0.198234894772573_286-305_1	LmxM.21.1260.1	377.96	410.76	377.96	410.76	0.11976	537.92	7987.7	0.367	0.64319	0.35681	0.71363	0.82884	True
LmxM.19.0570.1_71_0.464354527938343_733-714_0	LmxM.19.0570.1	919.55	863.55	919.55	863.55	-0.090551	1568.1	23292	0.36695	0.35683	0.64317	0.71366	0.82884	False
LmxM.36.4950.1_14_0.381750465549348_816-835_1	LmxM.36.4950.1	586.56	629.28	586.56	629.28	0.10125	912.34	13554	0.3669	0.64315	0.35685	0.71369	0.82884	True
LmxM.21.0270.1_38_0.0749195200468247_249-268_1	LmxM.21.0270.1	643.97	689.16	643.97	689.16	0.097688	1020.9	15167	0.3669	0.64315	0.35685	0.71369	0.82884	True
LmxM.32.2800.1_57_0.348583877995643_151-170_1	LmxM.32.2800.1	547.33	506.36	547.33	506.36	-0.11202	839.1	12471	0.36684	0.35687	0.64313	0.71374	0.82884	False
LmxM.36.3020.1_67_0.361673414304993_260-279_1	LmxM.36.3020.1	305.24	334.07	305.24	334.07	0.12981	415.65	6177.5	0.36684	0.64311	0.35689	0.71378	0.82884	True
LmxM.33.1175.1_57_0.292565947242206_241-260_1	LmxM.33.1175.1	605.7	649.24	605.7	649.24	0.099988	947.83	14089	0.36682	0.64312	0.35688	0.71376	0.82884	True
LmxM.09.1100.1_43_0.192708333333333_138-157_1	LmxM.09.1100.1	605.7	649.24	605.7	649.24	0.099988	947.83	14089	0.36682	0.64312	0.35688	0.71376	0.82884	True
LmxM.23.1590.1_14_0.223891273247496_310-329_1	LmxM.23.1590.1	330.12	360.34	330.12	360.34	0.12599	456.55	6787.8	0.36677	0.64309	0.35691	0.71381	0.82884	True
LmxM.28.1330.1_43_0.149357072205737_145-164_1	LmxM.28.1330.1	312.9	283.65	312.9	283.65	-0.14111	427.74	6364.2	0.36671	0.35692	0.64308	0.71383	0.82884	False
LmxM.34.5390.1_14_0.141937106918239_2812-2831_1	LmxM.34.5390.1	834.39	781.6	834.39	781.6	-0.094163	1393.1	20719	0.3667	0.35692	0.64308	0.71384	0.82884	False
LmxM.26.1360.1_57_0.0310208685843204_46-65_1	LmxM.26.1360.1	354.04	385.55	354.04	385.55	0.12267	496.4	7383.6	0.36669	0.64307	0.35693	0.71386	0.82884	True
LmxM.05.0790.1_62_0.335042735042735_395-376_0	LmxM.05.0790.1	711.91	663.94	711.91	663.94	-0.10049	1150.3	17114	0.36665	0.35694	0.64306	0.71388	0.82884	False
LmxM.26.1790.1_14_0.287949921752739_2385-2404_1	LmxM.26.1790.1	252.61	226.92	252.61	226.92	-0.15412	330.13	4920.5	0.36659	0.35696	0.64304	0.71393	0.82887	False
LmxM.33.1180.1_67_0.382546930492136_746-765_1	LmxM.33.1180.1	250.7	276.29	250.7	276.29	0.13971	327.52	4875.7	0.36654	0.64296	0.35704	0.71408	0.82898	True
LmxM.22.1330.1_29_0.176923742750801_2037-2056_1	LmxM.22.1330.1	220.08	196.45	220.08	196.45	-0.16307	279.14	4169.1	0.36649	0.357	0.643	0.714	0.82893	False
LmxM.17.0590.1_43_0.0112405477212344_51-70_1	LmxM.17.0590.1	757.84	708.07	757.84	708.07	-0.097872	1238.6	18452	0.36641	0.35703	0.64297	0.71406	0.82898	False
LmxM.24.2060.1_29_0.174603174603175_348-367_1	LmxM.24.2060.1	292.8	264.74	292.8	264.74	-0.14484	393.8	5876	0.36623	0.3571	0.6429	0.7142	0.82909	False
LmxM.29.2280.1_33_0.381019830028329_810-791_0	LmxM.29.2280.1	272.71	245.83	272.71	245.83	-0.14913	361.26	5394.7	0.36615	0.35713	0.64287	0.71426	0.82912	False
LmxM.36.5300.1_29_0.0711071107110711_244-225_0	LmxM.36.5300.1	279.41	252.13	279.41	252.13	-0.14763	371.95	5554.3	0.36612	0.35714	0.64286	0.71427	0.82912	False
LmxM.10.1130.1_33_0.0994113799869196_465-446_0	LmxM.10.1130.1	421.02	455.94	421.02	455.94	0.11468	609.51	9094.6	0.36611	0.64286	0.35714	0.71429	0.82912	True
LmxM.26.1990.1_57_0.0763582966226138_43-62_1	LmxM.26.1990.1	424.85	389.75	424.85	389.75	-0.12409	615.91	9194.2	0.36604	0.35717	0.64283	0.71434	0.82914	False
LmxM.31.0090.1_60_0.292896174863388_265-284_1	LmxM.31.0090.1	679.38	725.93	679.38	725.93	0.095477	1083.5	16176	0.366	0.64282	0.35718	0.71437	0.82914	True
LmxM.15.1350.1_14_0.397635933806147_837-856_1	LmxM.15.1350.1	679.38	725.93	679.38	725.93	0.095477	1083.5	16176	0.366	0.64282	0.35718	0.71437	0.82914	True
LmxM.24.1970.1_67_0.221783047870004_496-515_1	LmxM.24.1970.1	603.78	647.14	603.78	647.14	0.099876	939.69	14035	0.36593	0.64279	0.35721	0.71441	0.82915	True
LmxM.33.3780.1_0_0.015712682379349_21-40_1	LmxM.33.3780.1	467.91	430.72	467.91	430.72	-0.1192	691.36	10327	0.36593	0.35721	0.64279	0.71442	0.82915	False
LmxM.06.0640.1_14_0.29244473062889_2720-2739_1	LmxM.06.0640.1	1078.4	1016.9	1078.4	1016.9	-0.084582	1888.8	28220	0.36587	0.35723	0.64277	0.71446	0.82917	False
LmxM.16.1540.1_29_0.0181456624409645_68-87_1	LmxM.16.1540.1	303.33	331.97	303.33	331.97	0.12978	410.27	6130.9	0.36584	0.64274	0.35726	0.71453	0.82923	True
LmxM.15.1460.1_29_0.179375453885258_240-259_1	LmxM.15.1460.1	352.13	383.45	352.13	383.45	0.1226	490.52	7335.6	0.3657	0.6427	0.3573	0.7146	0.82929	True
LmxM.26.1540.1_43_0.131490787269682_149-168_1	LmxM.26.1540.1	735.83	687.06	735.83	687.06	-0.098808	1189.5	17808	0.3655	0.35737	0.64263	0.71474	0.82941	False
LmxM.33.3550.1_29_0.0471544715447154_51-70_1	LmxM.33.3550.1	489.92	451.73	489.92	451.73	-0.11681	728.94	10914	0.36549	0.35737	0.64263	0.71475	0.82941	False
LmxM.07.0290.1_38_0.14640522875817_109-128_1	LmxM.07.0290.1	1087	1025.3	1087	1025.3	-0.084184	1901.6	28492	0.36535	0.35742	0.64258	0.71485	0.8295	False
LmxM.14.0140.1_0_0.183143219264892_285-304_1	LmxM.14.0140.1	475.56	438.08	475.56	438.08	-0.11819	702.61	10530	0.36531	0.35744	0.64256	0.71488	0.82952	False
LmxM.32.2690.1_38_0.080503144654088_61-80_1	LmxM.32.2690.1	355	323.57	355	323.57	-0.13335	493.93	7407.6	0.36521	0.35748	0.64252	0.71495	0.82957	False
LmxM.34.0500.1_67_0.383223684210526_1409-1390_0	LmxM.34.0500.1-LmxM.34.0500a.1	585.6	543.13	585.6	543.13	-0.10843	901.92	13528	0.36516	0.3575	0.6425	0.71499	0.82957	False
LmxM.09.0890.1_29_0.112913863606384_852-871_1	LmxM.09.0890.1	419.11	453.84	419.11	453.84	0.11458	602.99	9044.9	0.36515	0.6425	0.3575	0.71501	0.82957	True
LmxM.31.3040.1_29_0.0884573894282632_75-94_1	LmxM.31.3040.1	419.11	453.84	419.11	453.84	0.11458	602.99	9044.9	0.36515	0.6425	0.3575	0.71501	0.82957	True
LmxM.04.0060.1_52_0.183776932826362_134-153_1	LmxM.04.0060.1	750.18	799.46	750.18	799.46	0.09167	1214.3	18228	0.36501	0.64245	0.35755	0.7151	0.82965	True
LmxM.34.0820.1_46_0.196933010492333_240-259_1	LmxM.34.0820.1	630.58	586.2	630.58	586.2	-0.10509	984.44	14788	0.36488	0.3576	0.6424	0.7152	0.82974	False
LmxM.31.1580.1_57_0.0268562401263823_26-45_1	LmxM.31.1580.1	440.16	475.9	440.16	475.9	0.11238	638.58	9594.3	0.36485	0.64239	0.35761	0.71522	0.82974	True
LmxM.19.1240.1_19_0.10022271714922_546-527_0	LmxM.19.1240.1	348.3	317.26	348.3	317.26	-0.13424	481.6	7239.8	0.36478	0.35764	0.64236	0.71527	0.82977	False
LmxM.08_29.0590.1_29_0.446859903381642_1474-1493_1	LmxM.08_29.0590.1	461.21	497.96	461.21	497.96	0.11037	675.2	10149	0.36477	0.64236	0.35764	0.71528	0.82977	True
LmxM.34.4540.1_14_0.118070554355652_320-339_1	LmxM.34.4540.1	468.86	431.77	468.86	431.77	-0.11863	687.89	10352	0.36456	0.35772	0.64228	0.71544	0.82993	False
LmxM.27.0080.1_29_0.495670995670996_461-442_0	LmxM.27.0080.1	373.18	405.51	373.18	405.51	0.11957	522.67	7866.2	0.36454	0.64227	0.35773	0.71546	0.82993	True
Non-targeting-541	Non-target-84	527.23	487.45	527.23	487.45	-0.11296	791.28	11922	0.36434	0.3578	0.6422	0.7156	0.83006	False
LmxM.16.1550.1_29_0.495415318230852_1834-1853_1	LmxM.16.1550.1	216.25	239.52	216.25	239.52	0.14681	270.79	4082.2	0.36424	0.64203	0.35797	0.71593	0.83034	True
LmxM.34.4650.1_43_0.298724954462659_321-340_1	LmxM.34.4650.1	27.749	23.112	27.749	23.112	-0.25377	10.752	348.15	0.3641	0.35789	0.64211	0.71578	0.83025	False
LmxM.32.1870.1_38_0.041858090862685_78-97_1	LmxM.32.1870.1	684.16	637.68	684.16	637.68	-0.10135	1080.2	16314	0.36391	0.35796	0.64204	0.71593	0.83034	False
LmxM.22.0220.1_19_0.113966480446927_309-290_0	LmxM.22.0220.1	765.49	815.22	765.49	815.22	0.090688	1236.5	18676	0.36388	0.64203	0.35797	0.71595	0.83034	True
LmxM.19.1300.1_38_0.0951267056530214_237-256_1	LmxM.19.1300.1	201.9	179.64	201.9	179.64	-0.16762	247.66	3758.8	0.36386	0.35798	0.64202	0.71596	0.83034	False
LmxM.28.1100.1_67_0.22654102866117_569-588_1	LmxM.28.1100.1	579.86	621.92	579.86	621.92	0.10086	884.54	13368	0.36378	0.64199	0.35801	0.71602	0.83034	True
LmxM.14.0050.1_0_0.0803814713896458_182-163_0	LmxM.14.0050.1	814.29	762.69	814.29	762.69	-0.094324	1331.2	20119	0.36378	0.35801	0.64199	0.71602	0.83034	False
LmxM.31.1190.1_43_0.0750591016548463_120-139_1	LmxM.31.1190.1	447.81	411.81	447.81	411.81	-0.12063	648.02	9795.4	0.36375	0.35802	0.64198	0.71604	0.83034	False
LmxM.26.2060.1_14_0.269929208987381_870-889_1	LmxM.26.2060.1	447.81	411.81	447.81	411.81	-0.12063	648.02	9795.4	0.36375	0.35802	0.64198	0.71604	0.83034	False
LmxM.28.0430.1_43_0.368462138953942_469-488_1	LmxM.28.0430.1	394.23	427.57	394.23	427.57	0.11685	555.85	8403	0.36373	0.64197	0.35803	0.71607	0.83034	True
LmxM.10.0219.1_43_0.363530778164925_310-329_1	LmxM.10.0219.1	564.55	523.17	564.55	523.17	-0.10962	856.18	12945	0.36371	0.35804	0.64196	0.71608	0.83034	False
LmxM.36.0050.1_43_0.0637785800240674_102-121_1	LmxM.36.0050.1	164.58	144.98	164.58	144.98	-0.18182	192.2	2940.6	0.36362	0.35807	0.64193	0.71614	0.83037	False
LmxM.14.1130.1_14_0.0269790557330493_67-86_1	LmxM.14.1130.1	1081.3	1020.1	1081.3	1020.1	-0.083954	1871.6	28311	0.36362	0.35807	0.64193	0.71614	0.83037	False
LmxM.08_29.2870.1_19_0.0682210708117444_75-94_1	LmxM.08_29.2870.1	559.77	600.91	559.77	600.91	0.10215	846.41	12813	0.36348	0.64188	0.35812	0.71624	0.83044	True
LmxM.11.1310.1_52_0.0777502067824648_84-103_1	LmxM.11.1310.1	479.39	516.87	479.39	516.87	0.10838	702.27	10632	0.36346	0.64187	0.35813	0.71626	0.83044	True
Non-targeting-613	Non-target-8	479.39	516.87	479.39	516.87	0.10838	702.27	10632	0.36346	0.64187	0.35813	0.71626	0.83044	True
LmxM.10.0800.1_29_0.0716049382716049_228-247_1	LmxM.10.0800.1	799.94	850.94	799.94	850.94	0.089057	1300.5	19693	0.36342	0.64185	0.35815	0.71629	0.83044	True
LmxM.28.0470.1_52_0.389376829778335_928-947_1	LmxM.28.0470.1	377.01	344.58	377.01	344.58	-0.12939	525.76	7963.4	0.3634	0.35815	0.64185	0.7163	0.83044	False
LmxM.32.2390.1_71_0.457217847769029_865-884_1	LmxM.32.2390.1	140.66	122.91	140.66	122.91	-0.19309	157.46	2435.2	0.36336	0.35817	0.64183	0.71634	0.83045	False
LmxM.08.1223.1_43_0.130408287629494_206-225_1	LmxM.08.1223.1	710	757.44	710	757.44	0.093199	1125.6	17058	0.36328	0.6418	0.3582	0.7164	0.83048	True
LmxM.16.1660.1_19_0.192317742356938_2211-2192_0	LmxM.16.1660.1	817.16	868.8	817.16	868.8	0.088292	1333.1	20205	0.36326	0.6418	0.3582	0.71641	0.83048	True
LmxM.24.1020.1_14_0.376854599406528_1150-1131_0	LmxM.24.1020.1	214.34	237.42	214.34	237.42	0.14692	266.45	4038.8	0.36324	0.64166	0.35834	0.71669	0.83064	True
LmxM.08_29.2400.1_0_0.193333333333333_179-160_0	LmxM.08_29.2400.1	1258.3	1191.3	1258.3	1191.3	-0.078832	2242.1	33985	0.36324	0.35821	0.64179	0.71643	0.83048	False
LmxM.36.1370.1_67_0.402459711620017_945-964_1	LmxM.36.1370.1	426.76	391.85	426.76	391.85	-0.12282	609.35	9244	0.3631	0.35826	0.64174	0.71653	0.83055	False
LmxM.21.1710.1_67_0.229957805907173_98-117_1	LmxM.21.1710.1	528.19	488.5	528.19	488.5	-0.11247	787.56	11948	0.36309	0.35827	0.64173	0.71654	0.83055	False
LmxM.36.2100.1_43_0.0763701707097934_78-97_1	LmxM.36.2100.1	455.47	419.17	455.47	419.17	-0.11955	658.91	9997.2	0.36307	0.35828	0.64172	0.71655	0.83055	False
LmxM.36.0060.1_52_0.147754137115839_240-259_1	LmxM.36.0060.1	244	268.94	244	268.94	0.13985	310.95	4719.6	0.36301	0.64163	0.35837	0.71674	0.83064	True
LmxM.36.5310.1_86_0.455197132616487_498-517_1	LmxM.36.5310.1	271.75	298.35	271.75	298.35	0.13427	353.89	5371.9	0.36298	0.64165	0.35835	0.71669	0.83064	True
LmxM.28.2650.1_29_0.490623109497883_805-824_1	LmxM.28.2650.1	179.89	200.65	179.89	200.65	0.15676	215.55	3272.2	0.36297	0.64139	0.35861	0.71722	0.83097	True
LmxM.04.0560.1_71_0.436860068259386_394-375_0	LmxM.04.0560.1	780.8	830.98	780.8	830.98	0.089743	1258.8	19127	0.36281	0.64163	0.35837	0.71675	0.83064	True
LmxM.15.0870.1_34_0.170403587443946_348-329_0	LmxM.15.0870.1	1511.9	1437.1	1511.9	1437.1	-0.073061	2790.5	42401	0.3628	0.35838	0.64162	0.71676	0.83064	False
LmxM.31.1620.1_52_0.128038194444444_285-304_1	LmxM.31.1620.1	308.11	279.44	308.11	279.44	-0.14041	410.89	6247.4	0.36277	0.35839	0.64161	0.71678	0.83064	False
LmxM.28.2770.1_0_0.0325699745547074_57-76_1	LmxM.28.2770.1	518.62	557.84	518.62	557.84	0.10497	768.98	11688	0.36275	0.6416	0.3584	0.71679	0.83064	True
LmxM.36.4060.1_43_0.317414375301495_652-671_1	LmxM.36.4060.1	518.62	557.84	518.62	557.84	0.10497	768.98	11688	0.36275	0.6416	0.3584	0.71679	0.83064	True
LmxM.31.2100.1_38_0.121463077984817_347-366_1	LmxM.31.2100.1	301.41	273.14	301.41	273.14	-0.1416	399.65	6084.5	0.36254	0.35847	0.64153	0.71695	0.83074	False
LmxM.31.2155.1_14_0.368082368082368_1138-1157_1	LmxM.31.2155.1	301.41	273.14	301.41	273.14	-0.1416	399.65	6084.5	0.36254	0.35847	0.64153	0.71695	0.83074	False
LmxM.34.3200.1_57_0.326713947990544_688-707_1	LmxM.34.3200.1	456.43	492.71	456.43	492.71	0.11011	658.1	10022	0.36239	0.64147	0.35853	0.71706	0.83085	True
LmxM.31.1130.1_19_0.169971086327964_818-837_1	LmxM.31.1130.1	321.51	350.88	321.51	350.88	0.12576	431.42	6575.4	0.36225	0.6414	0.3586	0.71719	0.83095	True
LmxM.36.4850.1_52_0.259562841530055_471-490_1	LmxM.36.4850.1	573.16	531.58	573.16	531.58	-0.10848	864.79	13183	0.36222	0.35859	0.64141	0.71719	0.83095	False
LmxM.34.1330.1_14_0.220449172576832_366-385_1	LmxM.34.1330.1	470.78	433.87	470.78	433.87	-0.11751	680.95	10403	0.36183	0.35874	0.64126	0.71748	0.83124	False
LmxM.02.0090.1_57_0.203755868544601_214-233_1	LmxM.02.0090.1	625.79	582	625.79	582	-0.10449	958.77	14653	0.36175	0.35877	0.64123	0.71754	0.83128	False
LmxM.23.0490.1_57_0.374358974358974_283-302_1	LmxM.23.0490.1	716.69	669.2	716.69	669.2	-0.098784	1128	17252	0.36161	0.35882	0.64118	0.71764	0.83137	False
LmxM.34.1840.1_48_0.23841059602649_117-98_0	LmxM.34.1840.1	641.1	596.71	641.1	596.71	-0.10336	985.33	15086	0.36143	0.35889	0.64111	0.71778	0.83151	False
LmxM.21.1569.1_52_0.0182403433476395_60-41_0	LmxM.21.1569.1	411.45	445.43	411.45	445.43	0.11421	577.24	8846.6	0.36125	0.64104	0.35896	0.71792	0.83165	True
LmxM.22.0610.1_29_0.150702426564496_115-134_1	LmxM.22.0610.1	406.67	372.94	406.67	372.94	-0.12458	568.7	8723	0.36111	0.35901	0.64099	0.71802	0.83174	False
LmxM.21.1680.1_14_0.250146455770357_423-442_1	LmxM.21.1680.1	366.48	398.16	366.48	398.16	0.11929	501.68	7696.7	0.36106	0.64097	0.35903	0.71807	0.83174	True
LmxM.25.1130.1_43_0.0461847389558233_26-7_0	LmxM.25.1130.1	464.08	427.57	464.08	427.57	-0.11795	666.46	10225	0.36106	0.35903	0.64097	0.71806	0.83174	False
LmxM.33.3830.1_29_0.424501424501425_291-310_1	LmxM.33.3830.1	522.45	483.25	522.45	483.25	-0.1123	768.29	11792	0.36099	0.35906	0.64094	0.71811	0.83174	False
LmxM.13.0590.1_48_0.469325153374233_462-443_0	LmxM.13.0590.1	343.52	313.06	343.52	313.06	-0.13352	463.7	7120.4	0.36094	0.35907	0.64093	0.71815	0.83174	False
LmxM.02.0600.1_43_0.350710900473934_226-207_0	LmxM.02.0600.1	449.73	413.91	449.73	413.91	-0.11944	641.3	9845.8	0.36093	0.35908	0.64092	0.71815	0.83174	False
LmxM.17.0440.1_14_0.310112737674575_1836-1855_1	LmxM.17.0440.1	435.37	400.26	435.37	400.26	-0.12104	616.61	9468.9	0.36089	0.35909	0.64091	0.71818	0.83174	False
LmxM.24.1870.1_38_0.0296927446423961_109-128_1	LmxM.24.1870.1	514.79	553.64	514.79	553.64	0.10475	754.35	11584	0.36089	0.64091	0.35909	0.71819	0.83174	True
LmxM.27.0260.1_81_0.478216818642351_464-483_1	LmxM.27.0260.1	514.79	553.64	514.79	553.64	0.10475	754.35	11584	0.36089	0.64091	0.35909	0.71819	0.83174	True
LmxM.19.0295.1_48_0.461928934010152_553-534_0	LmxM.19.0295.1	235.39	211.16	235.39	211.16	-0.15602	293.55	4520.1	0.36079	0.35913	0.64087	0.71825	0.83179	False
LmxM.22.1340.1_38_0.0104166666666667_45197_1	LmxM.22.1340.1	793.24	843.59	793.24	843.59	0.088665	1267.3	19495	0.36057	0.64079	0.35921	0.71842	0.83196	True
LmxM.20.1720.1_52_0.37940379403794_273-292_1	LmxM.20.1720.1	493.74	531.58	493.74	531.58	0.1063	715.62	11017	0.36044	0.64074	0.35926	0.71852	0.83205	True
LmxM.19.0570.1_81_0.464354527938343_734-715_0	LmxM.19.0570.1	472.69	509.51	472.69	509.51	0.108	677.91	10454	0.36013	0.64063	0.35937	0.71875	0.83227	True
LmxM.22.0280.1_29_0.0406793048973144_97-116_1	LmxM.22.0280.1	70.808	59.881	70.808	59.881	-0.23816	59.702	1068.8	0.36009	0.35939	0.64061	0.71878	0.83227	False
LmxM.30.1320.1_29_0.45903129463706_3531-3550_1	LmxM.30.1320.1	70.808	59.881	70.808	59.881	-0.23816	59.702	1068.8	0.36009	0.35939	0.64061	0.71878	0.83227	False
LmxM.05.0910.1_29_0.134657836644592_420-439_1	LmxM.05.0910.1	919.55	864.6	919.55	864.6	-0.088799	1509.8	23292	0.36007	0.3594	0.6406	0.7188	0.83227	False
LmxM.30.1910.1_29_0.118473895582329_291-310_1	LmxM.30.1910.1	430.59	465.39	430.59	465.39	0.11188	605.54	9343.9	0.36002	0.64058	0.35942	0.71884	0.83229	True
LmxM.36.4140.1_57_0.186666666666667_102-121_1	LmxM.36.4140.1	479.39	442.28	479.39	442.28	-0.11599	688.63	10632	0.35991	0.35946	0.64054	0.71891	0.83236	False
LmxM.36.1210.1_52_0.373856209150327_283-302_1	LmxM.36.1210.1	787.5	737.48	787.5	737.48	-0.094551	1251	19325	0.35982	0.35949	0.64051	0.71898	0.83241	False
LmxM.06.0670.1_33_0.229057264316079_911-930_1	LmxM.06.0670.1	372.22	340.38	372.22	340.38	-0.12867	507.06	7842	0.35963	0.35956	0.64044	0.71912	0.83255	False
LmxM.28.0835.1_43_0.43047619047619_217-236_1	LmxM.28.0835.1	733.92	686.01	733.92	686.01	-0.097261	1147.8	17753	0.35959	0.35958	0.64042	0.71915	0.83256	False
LmxM.31.2130.1_57_0.394389438943894_474-493_1	LmxM.31.2130.1	553.07	512.67	553.07	512.67	-0.10924	816.23	12628	0.35954	0.3596	0.6404	0.71919	0.83258	False
LmxM.19.1380.1_29_0.471995649809679_865-884_1	LmxM.19.1380.1	436.33	401.31	436.33	401.31	-0.12043	613.33	9494	0.35946	0.35963	0.64037	0.71925	0.83263	False
LmxM.33.3590.1_57_0.257080610021787_462-481_1	LmxM.33.3590.1	590.39	548.38	590.39	548.38	-0.10629	882.13	13661	0.35937	0.35966	0.64034	0.71932	0.83268	False
LmxM.26.1650.1_43_0.340425531914894_339-320_0	LmxM.26.1650.1	386.57	354.03	386.57	354.03	-0.12652	529.46	8207.1	0.35922	0.35972	0.64028	0.71943	0.83276	False
LmxM.28.2640.1_43_0.126421697287839_282-301_1	LmxM.28.2640.1	290.89	318.31	290.89	318.31	0.12957	376.13	5829.9	0.35921	0.64026	0.35974	0.71949	0.8328	True
LmxM.32.2310.1_57_0.228770595690748_357-376_1	LmxM.32.2310.1	494.7	456.99	494.7	456.99	-0.11416	711.16	11042	0.3589	0.35983	0.64017	0.71967	0.83299	False
LmxM.23.0690.1_43_0.168174962292609_214-233_1	LmxM.23.0690.1	406.67	440.18	406.67	440.18	0.11396	561.44	8723	0.35878	0.64012	0.35988	0.71976	0.83305	True
LmxM.21.0050.1_0_0.108262108262108_72-91_1	LmxM.21.0050.1	443.99	408.66	443.99	408.66	-0.11933	623.92	9694.7	0.35877	0.35988	0.64012	0.71977	0.83305	False
LmxM.33.0080.1_14_0.368265245707519_618-637_1	LmxM.33.0080.1	171.28	191.2	171.28	191.2	0.15785	198.4	3084.9	0.35864	0.6397	0.3603	0.7206	0.83369	True
LmxM.12.0010.1_29_0.146799116997792_127-146_1	LmxM.12.0010.1	379.88	347.73	379.88	347.73	-0.12721	516.69	8036.4	0.35861	0.35994	0.64006	0.71989	0.83317	False
LmxM.34.1470.1_38_0.162418790604698_318-337_1	LmxM.34.1470.1	427.72	462.24	427.72	462.24	0.11172	595.8	9269	0.35855	0.64003	0.35997	0.71993	0.83319	True
LmxM.36.1230.1_38_0.0847651775486827_142-161_1	LmxM.36.1230.1	361.7	392.9	361.7	392.9	0.11908	486.96	7576	0.35854	0.64003	0.35997	0.71995	0.83319	True
LmxM.29.2520.1_67_0.42952380952381_447-466_1	LmxM.29.2520.1	554.03	513.72	554.03	513.72	-0.10878	812.45	12655	0.35833	0.36005	0.63995	0.72009	0.83333	False
LmxM.34.1360.1_38_0.00296296296296296_44946_1	LmxM.34.1360.1	591.34	549.43	591.34	549.43	-0.10586	878.2	13688	0.35822	0.36009	0.63991	0.72018	0.83341	False
LmxM.36.5800.1_0_0.15934262236513_889-908_1	LmxM.36.5800.1	204.77	226.92	204.77	226.92	0.14748	245.26	3823.1	0.3582	0.63974	0.36026	0.72053	0.83369	True
LmxM.32.0530.1_14_0.224592796512962_975-994_1	LmxM.32.0530.1	643.97	599.86	643.97	599.86	-0.10221	972.89	15167	0.35818	0.36011	0.63989	0.72021	0.83342	False
LmxM.36.3720.1_43_0.35244161358811_660-679_1	LmxM.36.3720.1	288.97	316.21	288.97	316.21	0.12953	371	5783.8	0.35818	0.63987	0.36013	0.72026	0.83343	True
LmxM.36.4240.1_29_0.158368895211_331-350_1	LmxM.36.4240.1	288.97	316.21	288.97	316.21	0.12953	371	5783.8	0.35818	0.63987	0.36013	0.72026	0.83343	True
LmxM.25.1720.1_14_0.322300021217908_1512-1531_1	LmxM.25.1720.1	234.43	258.43	234.43	258.43	0.14005	288.03	4498	0.35787	0.63969	0.36031	0.72061	0.83369	True
LmxM.34.3270.1_38_0.0478723404255319_30-11_0	LmxM.34.3270.1	1176.9	1113.6	1176.9	1113.6	-0.079779	2007.9	31356	0.35787	0.36022	0.63978	0.72044	0.83361	False
LmxM.05.0230.1_57_0.467299578059072_879-898_1	LmxM.05.0230.1	262.18	287.85	262.18	287.85	0.13426	329.41	5145.4	0.35783	0.63972	0.36028	0.72056	0.83369	True
LmxM.07.0960.1_0_0.0380622837370242_139-120_0	LmxM.07.0960.1	697.56	651.34	697.56	651.34	-0.098758	1068.1	16699	0.35766	0.3603	0.6397	0.7206	0.83369	False
LmxM.22.1290.1_57_0.236641221374046_289-270_0	LmxM.22.1290.1-LmxM.27.2050.1	1169.3	1106.2	1169.3	1106.2	-0.079923	1988.8	31111	0.35757	0.36033	0.63967	0.72066	0.83371	False
LmxM.36.1140.1_38_0.0991285403050109_84-103_1	LmxM.36.1140.1	425.81	460.14	425.81	460.14	0.11162	589.35	9219.1	0.35757	0.63967	0.36033	0.72067	0.83371	True
LmxM.36.6350.1_14_0.0554468362687541_76-95_1	LmxM.36.6350.1	585.6	627.17	585.6	627.17	0.098782	864.12	13528	0.35743	0.63961	0.36039	0.72077	0.83378	True
LmxM.08.1110.1_14_0.381562881562882_618-637_1	LmxM.08.1110.1	124.39	140.77	124.39	140.77	0.17713	134.15	2101.1	0.35735	0.63838	0.36162	0.72324	0.83528	True
LmxM.30.0670.1_67_0.477342229635808_1713-1732_1	LmxM.30.0670.1	261.22	286.8	261.22	286.8	0.13426	327.01	5122.8	0.35731	0.63952	0.36048	0.72096	0.83392	True
LmxM.29.2570.1_43_0.317886178861789_384-403_1	LmxM.29.2570.1	416.24	382.4	416.24	382.4	-0.12203	572.55	8970.5	0.35729	0.36044	0.63956	0.72087	0.83387	False
LmxM.32.1380.1_14_0.289323553382233_348-367_1	LmxM.32.1380.1	525.32	486.4	525.32	486.4	-0.11083	757.32	11870	0.35722	0.36046	0.63954	0.72093	0.83391	False
LmxM.23.0410.1_52_0.200719609354922_778-797_1	LmxM.23.0410.1	287.06	314.11	287.06	314.11	0.1295	365.92	5737.8	0.35714	0.63948	0.36052	0.72104	0.83397	True
LmxM.20.0240.1_52_0.352417302798982_270-289_1	LmxM.20.0240.1	487.05	524.22	487.05	524.22	0.10591	691.03	10837	0.35712	0.6395	0.3605	0.72101	0.83395	True
LmxM.14.0750.1_14_0.313646306579169_1858-1877_1	LmxM.14.0750.1	466.95	430.72	466.95	430.72	-0.11625	656.24	10301	0.35695	0.36056	0.63944	0.72113	0.83404	False
LmxM.21.1080.1_0_0.0242825607064018_18-37_1	LmxM.21.1080.1	359.78	328.82	359.78	328.82	-0.12945	479.32	7527.8	0.35688	0.36059	0.63941	0.72118	0.83408	False
LmxM.24.0330.1_34_0.116234390009606_369-350_0	LmxM.24.0330.1	402.84	435.98	402.84	435.98	0.11377	548.95	8624.3	0.3568	0.63938	0.36062	0.72125	0.83409	True
LmxM.25.0740.1_0_0.137541933516316_444-463_1	LmxM.25.0740.1	402.84	435.98	402.84	435.98	0.11377	548.95	8624.3	0.3568	0.63938	0.36062	0.72125	0.83409	True
LmxM.12.0560.1_29_0.15352798053528_624-643_1	LmxM.12.0560.1	44.016	36.769	44.016	36.769	-0.25323	26.258	604.68	0.35679	0.36063	0.63937	0.72125	0.83409	False
LmxM.30.2170.1_29_0.11464124966905_429-448_1	LmxM.30.2170.1	395.19	362.44	395.19	362.44	-0.12447	536.23	8427.5	0.35675	0.36064	0.63936	0.72128	0.8341	False
LmxM.31.1430.1_43_0.377836722664309_1279-1298_1	LmxM.31.1430.1	954.95	899.27	954.95	899.27	-0.08659	1550.6	24376	0.35668	0.36067	0.63933	0.72133	0.8341	False
LmxM.23.1330.1_14_0.223311546840959_2043-2062_1	LmxM.23.1330.1	690.86	645.03	690.86	645.03	-0.098866	1049.9	16506	0.35667	0.36067	0.63933	0.72134	0.8341	False
LmxM.36.1950.1_14_0.238752052545156_723-742_1	LmxM.36.1950.1	602.83	645.03	602.83	645.03	0.097476	890.74	14008	0.35662	0.63931	0.36069	0.72138	0.8341	True
LmxM.10.0980.1_14_0.0867208672086721_150-169_1	LmxM.10.0980.1	602.83	645.03	602.83	645.03	0.097476	890.74	14008	0.35662	0.63931	0.36069	0.72138	0.8341	True
LmxM.28.0010.1_0_0.0931639443436177_147-166_1	LmxM.28.0010.1	570.29	529.47	570.29	529.47	-0.10695	833.08	13103	0.35659	0.3607	0.6393	0.7214	0.8341	False
LmxM.23.1020.1_43_0.358757062146893_120-139_1	LmxM.23.1020.1	423.89	458.04	423.89	458.04	0.11151	582.94	9169.3	0.35658	0.6393	0.3607	0.72141	0.8341	True
LmxM.20.0080.1_29_0.195023148148148_333-352_1	LmxM.20.0080.1	379.88	411.81	379.88	411.81	0.11617	509.98	8036.4	0.35626	0.63917	0.36083	0.72166	0.83433	True
LmxM.24.1720.1_19_0.101851851851852_249-268_1	LmxM.24.1720.1	548.28	508.46	548.28	508.46	-0.10858	792.88	12497	0.35622	0.36084	0.63916	0.72168	0.83433	False
LmxM.08_29.0790.1_29_0.305241090146751_1445-1464_1	LmxM.08_29.0790.1	548.28	508.46	548.28	508.46	-0.10858	792.88	12497	0.35622	0.36084	0.63916	0.72168	0.83433	False
LmxM.02.0160.1_19_0.19047619047619_473-454_0	LmxM.02.0160.1	638.23	594.61	638.23	594.61	-0.10197	951.46	15004	0.35612	0.36087	0.63913	0.72175	0.83439	False
LmxM.22.0080.1_14_0.308004052684904_297-316_1	LmxM.22.0080.1	277.49	251.08	277.49	251.08	-0.14375	348.78	5508.6	0.35601	0.36092	0.63908	0.72183	0.83446	False
LmxM.29.2460.1_14_0.199895342752486_373-392_1	LmxM.29.2460.1-LmxM.29.2470.1-LmxM.29.2490.1-LmxM.29.2550.1	482.26	445.43	482.26	445.43	-0.11437	678.24	10709	0.35591	0.36095	0.63905	0.72191	0.83449	False
LmxM.19.0330.1_14_0.246284501061571_573-592_1	LmxM.19.0330.1	270.79	244.78	270.79	244.78	-0.14516	338.43	5349.2	0.3559	0.36096	0.63904	0.72191	0.83449	False
LmxM.32.1140.1_49_0.327944572748268_432-413_0	LmxM.32.1140.1	257.4	232.17	257.4	232.17	-0.14821	318.2	5032.7	0.35585	0.36098	0.63902	0.72196	0.83449	False
LmxM.28.0940.1_29_0.129009762900976_363-382_1	LmxM.28.0940.1	264.1	238.47	264.1	238.47	-0.14665	328.24	5190.5	0.35585	0.36098	0.63902	0.72196	0.83449	False
LmxM.34.1100.1_57_0.205547300643883_412-431_1	LmxM.34.1100.1	367.44	336.17	367.44	336.17	-0.12792	488.69	7720.9	0.35582	0.36099	0.63901	0.72198	0.83449	False
LmxM.10.0550.1_52_0.377314814814815_493-474_0	LmxM.10.0550.1	916.68	862.5	916.68	862.5	-0.087799	1467.9	23204	0.35569	0.36104	0.63896	0.72207	0.83449	False
LmxM.31.1390.1_29_0.0296591412129261_63-82_1	LmxM.31.1390.1	543.5	583.05	543.5	583.05	0.10116	782.15	12366	0.35567	0.63896	0.36104	0.72209	0.83449	True
LmxM.34.1130.1_19_0.138888888888889_366-347_0	LmxM.34.1130.1-LmxM.34.1140.1-LmxM.34.1150.1-LmxM.34.1160.1	563.59	523.17	563.59	523.17	-0.10718	817.05	12918	0.35566	0.36105	0.63895	0.72209	0.83449	False
LmxM.31.2110.1_38_0.178516819571865_470-451_0	LmxM.31.2110.1	2068.7	1980.3	2068.7	1980.3	-0.063025	3913.6	61884	0.35564	0.36105	0.63895	0.72211	0.83449	False
LmxM.34.5190.1_67_0.347251217814892_489-508_1	LmxM.34.5190.1	533.93	494.81	533.93	494.81	-0.10958	765.41	12104	0.35562	0.36106	0.63894	0.72212	0.83449	False
LmxM.36.2120.1_34_0.0504587155963303_235-216_0	LmxM.36.2120.1	581.78	622.97	581.78	622.97	0.098543	848.61	13421	0.35561	0.63893	0.36107	0.72214	0.83449	True
LmxM.07.0310.1_38_0.111660486196951_267-286_1	LmxM.07.0310.1	443.03	478	443.03	478	0.10936	611.38	9669.6	0.3556	0.63893	0.36107	0.72214	0.83449	True
Non-targeting-550	Non-target-142	467.91	431.77	467.91	431.77	-0.11569	652.85	10327	0.35559	0.36107	0.63893	0.72215	0.83449	False
LmxM.14.0330.1_43_0.206190476190476_428-447_1	LmxM.14.0330.1	619.09	661.84	619.09	661.84	0.096182	913.76	14464	0.35545	0.63887	0.36113	0.72225	0.83456	True
LmxM.36.0770.1_29_0.111872146118721_150-131_0	LmxM.36.0770.1	381.79	349.83	381.79	349.83	-0.12578	510.69	8085.1	0.35544	0.36113	0.63887	0.72226	0.83456	False
LmxM.25.1890.1_29_0.0735735735735736_44-63_1	LmxM.25.1890.1	616.22	573.6	616.22	573.6	-0.10324	908.47	14384	0.35541	0.36114	0.63886	0.72228	0.83457	False
LmxM.36.2200.1_29_0.189247311827957_346-365_1	LmxM.36.2200.1	339.69	309.91	339.69	309.91	-0.13195	443.35	7025.1	0.35532	0.36118	0.63882	0.72235	0.83463	False
LmxM.01.0800.1_57_0.356638418079096_495-514_1	LmxM.01.0800.1	884.15	937.09	884.15	937.09	0.083805	1401.3	22216	0.35518	0.63877	0.36123	0.72245	0.83471	True
LmxM.21.0830.1_57_0.458897922312556_501-520_1	LmxM.21.0830.1	439.2	404.46	439.2	404.46	-0.11861	603.53	9569.2	0.35517	0.36123	0.63877	0.72246	0.83471	False
LmxM.21.1130.1_57_0.321164021164021_599-618_1	LmxM.21.1130.1	199.03	220.61	199.03	220.61	0.14785	232.97	3694.7	0.35512	0.63856	0.36144	0.72288	0.83498	True
LmxM.27.2400.1_29_0.109151973131822_123-142_1	LmxM.27.2400.1	475.56	439.13	475.56	439.13	-0.11475	663.78	10530	0.35507	0.36127	0.63873	0.72254	0.83474	False
LmxM.25.2260.1_33_0.196236559139785_65-84_1	LmxM.25.2260.1	475.56	439.13	475.56	439.13	-0.11475	663.78	10530	0.35507	0.36127	0.63873	0.72254	0.83474	False
LmxM.05.0620.1_38_0.0242424242424242_57-76_1	LmxM.05.0620.1	118.65	134.47	118.65	134.47	0.17913	125.11	1985.3	0.35501	0.6373	0.3627	0.72539	0.83701	True
LmxM.28.1430.1_52_0.388649425287356_538-557_1	LmxM.28.1430.1	497.57	460.14	497.57	460.14	-0.1126	700.6	11119	0.35499	0.3613	0.6387	0.7226	0.83479	False
LmxM.24.1420.1_29_0.0315380883066473_126-145_1	LmxM.24.1420.1	646.84	603.01	646.84	603.01	-0.10106	960.54	15248	0.35494	0.36132	0.63868	0.72263	0.8348	False
LmxM.26.0770.1_14_0.309751434034417_489-470_0	LmxM.26.0770.1	527.23	488.5	527.23	488.5	-0.10986	750.04	11922	0.35472	0.3614	0.6386	0.7228	0.83495	False
LmxM.30.1480.1_19_0.094478527607362_465-446_0	LmxM.30.1480.1	482.26	518.97	482.26	518.97	0.10562	673.72	10709	0.35472	0.6386	0.3614	0.7228	0.83495	True
LmxM.30.0460a.1_43_0.0169419737399407_32-51_1	LmxM.30.0460a.1	441.12	475.9	441.12	475.9	0.10925	604.85	9619.4	0.35462	0.63856	0.36144	0.72288	0.83498	True
LmxM.34.1030.1_29_0.180428134556575_115-134_1	LmxM.34.1030.1	420.06	453.84	420.06	453.84	0.1113	570.22	9069.8	0.3546	0.63855	0.36145	0.72289	0.83498	True
LmxM.30.1060.1_34_0.191528545119705_317-298_0	LmxM.30.1060.1	446.86	411.81	446.86	411.81	-0.11755	614.03	9770.2	0.35454	0.36147	0.63853	0.72293	0.835	False
LmxM.19.1280.1_48_0.432853717026379_357-376_1	LmxM.19.1280.1	933.9	879.31	933.9	879.31	-0.086812	1490.4	23730	0.35442	0.36151	0.63849	0.72302	0.83508	False
LmxM.32.0770.1_29_0.388266068759342_1030-1049_1	LmxM.32.0770.1	540.63	579.9	540.63	579.9	0.10098	771.08	12287	0.35427	0.63843	0.36157	0.72314	0.83519	True
LmxM.28.2700.1_52_0.285201149425287_390-409_1	LmxM.28.2700.1	353.08	383.45	353.08	383.45	0.1187	461	7359.6	0.35395	0.6383	0.3617	0.72339	0.83543	True
LmxM.10.0110.1_29_0.0545609548167093_59-78_1	LmxM.10.0110.1	460.25	495.86	460.25	495.86	0.10727	633.81	10124	0.35385	0.63828	0.36172	0.72345	0.83545	True
LmxM.32.2170.1_43_0.0219954648526077_88-107_1	LmxM.32.2170.1	688.94	734.33	688.94	734.33	0.091912	1029.9	16451	0.35385	0.63828	0.36172	0.72345	0.83545	True
LmxM.22.1620.1_0_0.194761904761905_1630-1649_1	LmxM.22.1620.1	550.2	510.56	550.2	510.56	-0.10766	785.44	12550	0.3538	0.36174	0.63826	0.72349	0.83547	False
LmxM.23.0040.1_71_0.441997063142438_291-310_1	LmxM.23.0040.1	498.53	461.19	498.53	461.19	-0.11208	697.1	11145	0.35369	0.36179	0.63821	0.72357	0.83554	False
LmxM.22.0620.1_57_0.483895131086142_640-659_1	LmxM.22.0620.1	312.9	284.7	312.9	284.7	-0.1358	397.57	6364.2	0.35354	0.36184	0.63816	0.72368	0.83565	False
LmxM.20.0480.1_29_0.146144278606965_229-248_1	LmxM.20.0480.1	305.24	333.02	305.24	333.02	0.12528	385.91	6177.5	0.35347	0.63811	0.36189	0.72377	0.83572	True
LmxM.11.0540.1_19_0.0633693972179289_128-109_0	LmxM.11.0540.1	651.63	695.46	651.63	695.46	0.093783	960.69	15384	0.3534	0.63811	0.36189	0.72379	0.83572	True
LmxM.32.1050.1_33_0.25019425019425_315-334_1	LmxM.32.1050.1	484.17	447.53	484.17	447.53	-0.11329	671.36	10760	0.35325	0.36195	0.63805	0.7239	0.83582	False
LmxM.22.1050.1_38_0.0117443868739206_27-46_1	LmxM.22.1050.1	253.57	278.39	253.57	278.39	0.13424	308.12	4942.9	0.35309	0.63793	0.36207	0.72413	0.8359	True
LmxM.36.2340.1_29_0.170711974110032_207-226_1	LmxM.36.2340.1	573.16	532.63	573.16	532.63	-0.10563	821.65	13183	0.35307	0.36202	0.63798	0.72404	0.8359	False
LmxM.15.1210.1_43_0.397646069777217_939-958_1	LmxM.15.1210.1	998.97	942.34	998.97	942.34	-0.084109	1603.6	25736	0.35301	0.36204	0.63796	0.72408	0.8359	False
LmxM.10.0090.1_57_0.315577078288943_386-405_1	LmxM.10.0090.1	943.47	888.76	943.47	888.76	-0.08609	1496.6	24023	0.35299	0.36205	0.63795	0.7241	0.8359	False
LmxM.36.6740.1_0_0.131386861313869_111-92_0	LmxM.36.6740.1	328.21	357.18	328.21	357.18	0.12172	419.91	6740.5	0.35298	0.63793	0.36207	0.72413	0.8359	True
LmxM.05.0910.1_29_0.182907600126143_576-595_1	LmxM.05.0910.1	633.45	590.41	633.45	590.41	-0.10135	926.24	14869	0.35297	0.36206	0.63794	0.72411	0.8359	False
LmxM.18.0060.1_29_0.449367088607595_217-198_0	LmxM.18.0060.1	159.8	178.59	159.8	178.59	0.15949	176.64	2838.3	0.3528	0.63739	0.36261	0.72522	0.83686	True
LmxM.05.0680.1_38_0.0672430355427474_63-82_1	LmxM.05.0680.1	656.41	612.47	656.41	612.47	-0.099809	965.53	15520	0.35273	0.36214	0.63786	0.72429	0.83605	False
LmxM.16.0780.1_14_0.148141603345703_2505-2524_1	LmxM.16.0780.1	664.07	619.82	664.07	619.82	-0.09932	978.81	15739	0.35268	0.36216	0.63784	0.72433	0.83608	False
LmxM.29.1050.1_14_0.225172074729597_223-242_1	LmxM.29.1050.1	437.29	471.69	437.29	471.69	0.10903	591.88	9519	0.35264	0.63782	0.36218	0.72436	0.83608	True
LmxM.21.1370.1_43_0.00793650793650794_15-34_1	LmxM.21.1370.1	327.25	298.35	327.25	298.35	-0.13293	417.43	6716.9	0.35261	0.36219	0.63781	0.72438	0.83609	False
LmxM.34.0460.1_0_0.17683369644154_480-499_1	LmxM.34.0460.1	194.24	215.36	194.24	215.36	0.14817	222.97	3588.3	0.35253	0.63757	0.36243	0.72487	0.83662	True
LmxM.20.0250.1_57_0.419298245614035_472-491_1	LmxM.20.0250.1	111.95	127.12	111.95	127.12	0.18172	114.95	1851.6	0.35237	0.63603	0.36397	0.72794	0.8386	True
LmxM.31.2250.1_63_0.452449567723343_478-459_0	LmxM.31.2250.1	574.12	614.57	574.12	614.57	0.098055	818.02	13209	0.35193	0.63755	0.36245	0.72489	0.83663	True
LmxM.24.1120.1_38_0.0978692668833514_268-287_1	LmxM.24.1120.1	476.52	512.67	476.52	512.67	0.10527	653.25	10556	0.35181	0.63751	0.36249	0.72498	0.83669	True
LmxM.07.0880.1_29_0.161156012735734_655-674_1	LmxM.07.0880.1	1154.9	1216.5	1154.9	1216.5	0.074892	1896.7	30651	0.3518	0.63751	0.36249	0.72499	0.83669	True
LmxM.26.1600.1_43_0.0334832583708146_59-78_1	LmxM.26.1600.1	544.46	505.31	544.46	505.31	-0.10744	766.2	12392	0.35165	0.36255	0.63745	0.7251	0.83679	False
LmxM.24.1060.1_43_0.119842829076621_191-172_0	LmxM.24.1060.1	672.68	628.23	672.68	628.23	-0.098482	988.01	15985	0.3516	0.36257	0.63743	0.72514	0.83682	False
LmxM.08.0240.1_52_0.179974651457541_134-153_1	LmxM.08.0240.1	719.56	765.85	719.56	765.85	0.089811	1071	17335	0.35152	0.6374	0.3626	0.7252	0.83686	True
LmxM.28.2180.1_43_0.102981029810298_66-85_1	LmxM.28.2180.1	475.56	511.61	475.56	511.61	0.10521	649.87	10530	0.35133	0.63733	0.36267	0.72535	0.83698	True
LmxM.36.0960.1_38_0.133551673944687_364-383_1	LmxM.36.0960.1	559.77	520.02	559.77	520.02	-0.10607	789.95	12813	0.35115	0.36274	0.63726	0.72547	0.83707	False
LmxM.32.1690.1_43_0.0884156179412714_266-285_1	LmxM.32.1690.1	114.82	99.802	114.82	99.802	-0.20042	112.84	1908.7	0.35113	0.36274	0.63726	0.72549	0.83707	False
LmxM.09.0730.1_29_0.156039398652151_298-317_1	LmxM.09.0730.1	765.49	717.52	765.49	717.52	-0.093243	1150.7	18676	0.35103	0.36278	0.63722	0.72557	0.83714	False
LmxM.23.0100.1_38_0.0242656449553001_16-35_1	LmxM.23.0100.1	221.99	244.78	221.99	244.78	0.14035	259.54	4212.7	0.35103	0.6371	0.3629	0.7258	0.83724	True
LmxM.11.0650.1_43_0.371235721703011_710-729_1	LmxM.11.0650.1	530.1	491.65	530.1	491.65	-0.10842	739.2	12000	0.351	0.36279	0.63721	0.72559	0.83714	False
LmxM.19.0190.1_43_0.33739837398374_162-181_1	LmxM.19.0190.1	494.7	531.58	494.7	531.58	0.10352	679.88	11042	0.35092	0.63717	0.36283	0.72565	0.83715	True
LmxM.07.0200.1_43_0.222222222222222_499-518_1	LmxM.07.0200.1	494.7	531.58	494.7	531.58	0.10352	679.88	11042	0.35092	0.63717	0.36283	0.72565	0.83715	True
LmxM.32.0230.1_43_0.292540792540793_498-517_1	LmxM.32.0230.1	82.291	70.386	82.291	70.386	-0.2225	70.854	1279.9	0.3509	0.36283	0.63717	0.72567	0.83715	False
LmxM.08_29.1370.1_0_0.0565583634175692_232-251_1	LmxM.08_29.1370.1	391.36	423.37	391.36	423.37	0.11315	512.34	8329.4	0.35074	0.6371	0.3629	0.72579	0.83724	True
LmxM.30.2880.1_29_0.0673635307781649_54-73_1	LmxM.30.2880.1	433.46	467.49	433.46	467.49	0.1088	579.06	9418.9	0.35065	0.63707	0.36293	0.72585	0.83724	True
Non-targeting-280	Non-target-72	486.09	449.63	486.09	449.63	-0.11223	664.51	10811	0.35061	0.36294	0.63706	0.72588	0.83724	False
LmxM.34.0660.1_33_0.399472990777339_1510-1529_1	LmxM.34.0660.1	412.41	445.43	412.41	445.43	0.11086	545.19	8871.3	0.35059	0.63705	0.36295	0.7259	0.83724	True
LmxM.18.0080.1_48_0.404166666666667_588-569_0	LmxM.18.0080.1	1106.1	1046.3	1106.1	1046.3	-0.080103	1787.8	29097	0.35055	0.36296	0.63704	0.72593	0.83724	False
LmxM.30.0550.1_0_0.114323962516734_422-441_1	LmxM.30.0550.1	681.29	636.63	681.29	636.63	-0.097665	997.25	16231	0.35054	0.36297	0.63703	0.72593	0.83724	False
LmxM.15.0590.1_38_0.18361581920904_123-142_1	LmxM.15.0590.1	571.25	611.42	571.25	611.42	0.097868	806.69	13130	0.35054	0.63703	0.36297	0.72593	0.83724	True
LmxM.04.0800.1_33_0.308278867102396_279-298_1	LmxM.04.0800.1	688.94	643.98	688.94	643.98	-0.097218	1010.7	16451	0.35054	0.36297	0.63703	0.72593	0.83724	False
LmxM.31.0100.1_52_0.225574712643678_150-169_1	LmxM.31.0100.1	552.11	591.46	552.11	591.46	0.099136	773.97	12602	0.35047	0.63701	0.36299	0.72598	0.83726	True
LmxM.11.0990.1_33_0.294988227379751_874-893_1	LmxM.11.0990.1	493.74	530.52	493.74	530.52	0.10346	676.43	11017	0.35043	0.63699	0.36301	0.72602	0.83726	True
LmxM.24.0390.1_43_0.120898100172712_275-294_1	LmxM.24.0390.1	493.74	530.52	493.74	530.52	0.10346	676.43	11017	0.35043	0.63699	0.36301	0.72602	0.83726	True
LmxM.26.1860.1_33_0.374311926605505_618-599_0	LmxM.26.1860.1	39.232	47.274	39.232	47.274	0.26293	32.344	526.86	0.3504	0.62039	0.37961	0.75922	0.85993	True
LmxM.36.4200.1_29_0.131275720164609_313-332_1	LmxM.36.4200.1	493.74	456.99	493.74	456.99	-0.11138	675.53	11017	0.3502	0.36309	0.63691	0.72619	0.83744	False
LmxM.25.1720.1_29_0.0568639932102695_265-284_1	LmxM.25.1720.1	377.96	346.68	377.96	346.68	-0.1243	489.31	7987.7	0.35004	0.36315	0.63685	0.72631	0.83755	False
LmxM.08.0520.1_29_0.0450606585788562_318-299_0	LmxM.08.0520.1	1026.7	969.65	1026.7	969.65	-0.082419	1628.3	26599	0.3499	0.36321	0.63679	0.72641	0.83765	False
LmxM.25.0930.1_43_0.259822560202788_200-219_1	LmxM.25.0930.1	531.06	492.71	531.06	492.71	-0.10794	735.6	12026	0.34976	0.36326	0.63674	0.72652	0.83773	False
LmxM.32.0410.1_19_0.0627659574468085_183-164_0	LmxM.32.0410.1	735.83	689.16	735.83	689.16	-0.094409	1089.2	17808	0.34975	0.36326	0.63674	0.72652	0.83773	False
LmxM.14.1230.1_57_0.490058479532164_833-852_1	LmxM.14.1230.1	802.81	851.99	802.81	851.99	0.085673	1209.3	19778	0.3497	0.63672	0.36328	0.72657	0.83775	True
LmxM.34.0560.1_38_0.126341613002147_405-424_1	LmxM.34.0560.1	266.97	241.63	266.97	241.63	-0.14332	321.08	5258.4	0.34965	0.3633	0.6367	0.7266	0.83775	False
LmxM.36.0670.1_14_0.366379310344828_514-495_0	LmxM.36.0670.1	367.44	398.16	367.44	398.16	0.11554	471.83	7720.9	0.3496	0.63668	0.36332	0.72665	0.83775	True
LmxM.15.0420.1_29_0.172335600907029_70-89_1	LmxM.15.0420.1	732.96	779.5	732.96	779.5	0.088703	1083.1	17725	0.3496	0.63668	0.36332	0.72664	0.83775	True
LmxM.16.1190.1_33_0.0320557491289199_147-128_0	LmxM.16.1190.1	1052.6	1110.4	1052.6	1110.4	0.077146	1674.5	27408	0.34956	0.63667	0.36333	0.72667	0.83775	True
LmxM.12.0340.1_29_0.0181582360570687_106-125_1	LmxM.12.0340.1	659.28	615.62	659.28	615.62	-0.098703	953.22	15602	0.34956	0.36334	0.63666	0.72667	0.83775	False
LmxM.31.0420.1_43_0.033843300880853_69-88_1	LmxM.31.0420.1	550.2	589.36	550.2	589.36	0.099011	766.62	12550	0.34953	0.63666	0.36334	0.72669	0.83775	True
LmxM.31.0170.1_29_0.402373247033441_369-388_1	LmxM.31.0170.1	253.57	229.02	253.57	229.02	-0.14631	301.38	4942.9	0.34947	0.36337	0.63663	0.72674	0.83778	False
LmxM.27.0580.1_0_0.103629417382999_212-231_1	LmxM.27.0580.1	451.64	486.4	451.64	486.4	0.10674	604.15	9896.2	0.34942	0.63661	0.36339	0.72677	0.83779	True
LmxM.30.2140.1_0_0.119897139183542_370-389_1	LmxM.30.2140.1	471.74	507.41	471.74	507.41	0.10497	636.43	10428	0.34937	0.63659	0.36341	0.72681	0.83782	True
LmxM.25.0430.1_43_0.247871643745907_753-772_1	LmxM.25.0430.1	321.51	349.83	321.51	349.83	0.12144	401.12	6575.4	0.34929	0.63655	0.36345	0.7269	0.83789	True
LmxM.17.1080.1_38_0.0850386539336062_183-202_1	LmxM.17.1080.1	516.71	479.05	516.71	479.05	-0.10896	709.15	11636	0.34913	0.3635	0.6365	0.72699	0.83797	False
LmxM.05.0570.1_52_0.312246553122466_378-397_1	LmxM.05.0570.1	642.06	684.95	642.06	684.95	0.093165	920.07	15113	0.34894	0.63643	0.36357	0.72713	0.83811	True
LmxM.13.1470.1_14_0.28824333155112_4847-4866_1	LmxM.13.1470.1	561.68	522.12	561.68	522.12	-0.10517	782.53	12865	0.34878	0.36363	0.63637	0.72725	0.83823	False
LmxM.33.2790.1_57_0.0987243483083749_168-187_1	LmxM.33.2790.1	343.52	372.94	343.52	372.94	0.11825	433	7120.4	0.34874	0.63635	0.36365	0.7273	0.83824	True
LmxM.02.0410.1_38_0.146925566343042_447-466_1	LmxM.02.0410.1	729.13	682.85	729.13	682.85	-0.094472	1070.9	17613	0.34871	0.36365	0.63635	0.72731	0.83824	False
Non-targeting-950	Non-target-186	548.28	587.25	548.28	587.25	0.098885	759.3	12497	0.34859	0.6363	0.3637	0.7274	0.83828	True
LmxM.33.3730.1_14_0.370478983382209_374-393_1	LmxM.33.3730.1	322.46	294.15	322.46	294.15	-0.13215	400.78	6599	0.34858	0.3637	0.6363	0.7274	0.83828	False
LmxM.32.0970.1_19_0.128547579298831_237-218_0	LmxM.32.0970.1	32.533	27.314	32.533	27.314	-0.24408	13.621	421.11	0.34858	0.3637	0.6363	0.72741	0.83828	False
LmxM.13.1330.1_38_0.121395036887995_176-195_1	LmxM.13.1330.1	667.89	624.02	667.89	624.02	-0.097867	962.3	15848	0.34849	0.36374	0.63626	0.72748	0.83833	False
LmxM.05.0480.1_19_0.0383275261324042_73-54_0	LmxM.05.0480.1	53.585	45.173	53.585	45.173	-0.24143	35.374	765.33	0.34841	0.36377	0.63623	0.72753	0.83838	False
LmxM.19.0640.1_57_0.200580340950308_542-561_1	LmxM.19.0640.1	867.88	919.23	867.88	919.23	0.082834	1318.3	21724	0.34837	0.63622	0.36378	0.72756	0.83838	True
LmxM.16.1150.1_43_0.392318244170096_279-298_1	LmxM.16.1150.1	980.79	925.53	980.79	925.53	-0.083576	1526.8	25173	0.34829	0.36381	0.63619	0.72762	0.8384	False
LmxM.01.0700.1_33_0.0890688259109312_74-55_0	LmxM.01.0700.1	980.79	925.53	980.79	925.53	-0.083576	1526.8	25173	0.34829	0.36381	0.63619	0.72762	0.8384	False
LmxM.02.0530.1_29_0.0119598765432099_27-46_1	LmxM.02.0530.1	539.67	501.11	539.67	501.11	-0.10675	743.58	12261	0.34827	0.36382	0.63618	0.72764	0.8384	False
LmxM.36.1430.1_43_0.205741626794258_133-114_0	LmxM.36.1430.1	244.96	268.94	244.96	268.94	0.13422	287.55	4741.8	0.34826	0.63611	0.36389	0.72778	0.83845	True
LmxM.06.0770.1_14_0.291840277777778_1674-1693_1	LmxM.06.0770.1	768.36	720.67	768.36	720.67	-0.092321	1137.2	18761	0.34819	0.36385	0.63615	0.7277	0.83844	False
LmxM.18.0060.1_52_0.0717299578059072_24-43_1	LmxM.18.0060.1	833.43	883.51	833.43	883.51	0.084081	1253.8	20690	0.34814	0.63613	0.36387	0.72774	0.83845	True
LmxM.36.6250.1_57_0.257014590347924_223-242_1	LmxM.36.6250.1	658.32	701.76	658.32	701.76	0.09205	943.46	15575	0.34807	0.63611	0.36389	0.72779	0.83845	True
LmxM.25.0150.1_29_0.0705937353903693_145-164_1	LmxM.25.0150.1	133	116.61	133	116.61	-0.18827	134.38	2277	0.34807	0.3639	0.6361	0.72779	0.83845	False
LmxM.27.1930.1_67_0.409389671361502_429-448_1	LmxM.27.1930.1	216.25	238.47	216.25	238.47	0.1405	246.9	4082.2	0.3478	0.63587	0.36413	0.72825	0.83879	True
LmxM.30.2520.1_0_0.0832323232323232_209-190_0	LmxM.30.2520.1	372.22	341.43	372.22	341.43	-0.12424	474.15	7842	0.34777	0.36401	0.63599	0.72801	0.83864	False
LmxM.34.2890.1_0_0.176535087719298_319-338_1	LmxM.34.2890.1	372.22	341.43	372.22	341.43	-0.12424	474.15	7842	0.34777	0.36401	0.63599	0.72801	0.83864	False
LmxM.05.0910.1_34_0.139072847682119_448-429_0	LmxM.05.0910.1	622.92	580.95	622.92	580.95	-0.10047	880.73	14572	0.34768	0.36404	0.63596	0.72808	0.83869	False
LmxM.14.0110.1_33_0.272900763358779_434-415_0	LmxM.14.0110.1	427.72	461.19	427.72	461.19	0.10845	560.09	9269	0.34764	0.63594	0.36406	0.72811	0.8387	True
LmxM.09.1220.1_29_0.250457516339869_948-967_1	LmxM.09.1220.1	363.61	393.95	363.61	393.95	0.11533	460.39	7624.3	0.34752	0.63589	0.36411	0.72821	0.83877	True
LmxM.26.1880.1_57_0.417687074829932_928-909_0	LmxM.26.1880.1	127.26	111.36	127.26	111.36	-0.19101	126.5	2159.5	0.3475	0.36411	0.63589	0.72822	0.83877	False
LmxM.18.1310.1_14_0.195600191296031_398-417_1	LmxM.18.1310.1	526.28	564.14	526.28	564.14	0.10005	716.88	11896	0.34717	0.63577	0.36423	0.72846	0.83899	True
LmxM.26.0420.1_52_0.0836920133907221_165-184_1	LmxM.26.0420.1	865.01	916.07	865.01	916.07	0.082658	1303.9	21638	0.34716	0.63576	0.36424	0.72847	0.83899	True
LmxM.33.3250.1_57_0.118572292800968_186-205_1	LmxM.33.3250.1	426.76	460.14	426.76	460.14	0.10839	556.96	9244	0.34713	0.63575	0.36425	0.72849	0.83899	True
LmxM.33.3780.1_43_0.0864197530864197_147-166_1	LmxM.33.3780.1	422.94	389.75	422.94	389.75	-0.11759	550.57	9144.4	0.34702	0.36429	0.63571	0.72858	0.83905	False
LmxM.18.1630.1_74_0.265888456549935_197-216_1	LmxM.18.1630.1	582.73	622.97	582.73	622.97	0.096176	809.65	13448	0.347	0.63571	0.36429	0.72859	0.83905	True
LmxM.24.0620.1_33_0.340759075907591_819-838_1	LmxM.24.0620.1	691.82	736.43	691.82	736.43	0.090038	995.31	16534	0.34698	0.6357	0.3643	0.7286	0.83905	True
LmxM.33.3080.1_43_0.289426523297491_639-658_1	LmxM.33.3080.1	43.059	51.477	43.059	51.477	0.25224	35.428	588.98	0.34685	0.62125	0.37875	0.7575	0.85894	True
LmxM.15.0750.1_52_0.237023139462164_375-394_1	LmxM.15.0750.1	813.34	862.5	813.34	862.5	0.084564	1208.3	20091	0.34682	0.63564	0.36436	0.72872	0.83916	True
LmxM.18.0880.1_0_0.0594059405940594_184-165_0	LmxM.18.0880.1	608.57	567.29	608.57	567.29	-0.10115	851.76	14169	0.34674	0.36439	0.63561	0.72879	0.83916	False
LmxM.08_29.2500.1_48_0.455156950672646_612-593_0	LmxM.08_29.2500.1	58.369	49.376	58.369	49.376	-0.23698	40.44	847.91	0.34669	0.36441	0.63559	0.72882	0.83916	False
LmxM.21.0910.1_19_0.115621156211562_89-108_1	LmxM.21.0910.1	58.369	49.376	58.369	49.376	-0.23698	40.44	847.91	0.34669	0.36441	0.63559	0.72882	0.83916	False
LmxM.16.1230.1_29_0.0811753902662994_439-458_1	LmxM.16.1230.1	58.369	49.376	58.369	49.376	-0.23698	40.44	847.91	0.34669	0.36441	0.63559	0.72882	0.83916	False
LmxM.15.0160.1_86_0.484193677470988_1200-1219_1	LmxM.15.0160.1	616.22	574.65	616.22	574.65	-0.1006	864.24	14384	0.34665	0.36443	0.63557	0.72885	0.83916	False
LmxM.33.1310.1_43_0.00926756352765321_23-42_1	LmxM.33.1310.1	44.973	37.82	44.973	37.82	-0.24399	25.584	620.46	0.34665	0.36443	0.63557	0.72886	0.83916	False
Non-targeting-29	Non-target-69	242.09	265.79	242.09	265.79	0.13422	280.85	4675.1	0.34662	0.63549	0.36451	0.72902	0.83925	True
LmxM.28.1000.1_43_0.111586452762923_307-326_1	LmxM.28.1000.1	242.09	265.79	242.09	265.79	0.13422	280.85	4675.1	0.34662	0.63549	0.36451	0.72902	0.83925	True
LmxM.24.0880.1_33_0.372881355932203_138-119_0	LmxM.24.0880.1	486.09	522.12	486.09	522.12	0.10296	649.14	10811	0.34653	0.63553	0.36447	0.72894	0.83924	True
LmxM.11.1300.1_29_0.119429590017825_62-81_1	LmxM.11.1300.1	95.687	109.26	95.687	109.26	0.18947	92.07	1533.7	0.34651	0.63285	0.36715	0.7343	0.84332	True
LmxM.08.0440.1_0_0.0777639407776394_558-577_1	LmxM.08.0440.1-LmxM.09.0990.1-LmxM.27.1860.1	864.05	813.12	864.05	813.12	-0.087542	1296.9	21609	0.34646	0.3645	0.6355	0.72899	0.83925	False
LmxM.05.0410.1_43_0.399708242159008_1092-1111_1	LmxM.05.0410.1	725.31	771.1	725.31	771.1	0.08821	1048.5	17502	0.34615	0.63538	0.36462	0.72923	0.83947	True
LmxM.25.0780.1_29_0.115092290988056_101-120_1	LmxM.25.0780.1	382.75	413.91	382.75	413.91	0.11266	485.7	8109.5	0.3461	0.63536	0.36464	0.72927	0.83949	True
LmxM.15.0910.1_14_0.0932914046121593_703-722_1	LmxM.15.0910.1	533.93	495.86	533.93	495.86	-0.10653	724.86	12104	0.34608	0.36464	0.63536	0.72929	0.83949	False
LmxM.26.1090.1_29_0.1002331002331_136-117_0	LmxM.26.1090.1	360.74	390.8	360.74	390.8	0.11518	451.9	7551.9	0.34595	0.6353	0.3647	0.72939	0.83959	True
LmxM.34.0160.1_71_0.4778972520908_391-410_1	LmxM.34.0160.1	93.773	107.16	93.773	107.16	0.19056	89.546	1496.9	0.34589	0.63246	0.36754	0.73507	0.84371	True
LmxM.32.2090.1_0_0.124565624164662_462-481_1	LmxM.32.2090.1	511.92	474.85	511.92	474.85	-0.10825	687.39	11506	0.34566	0.3648	0.6352	0.7296	0.8398	False
LmxM.11.0390.1_29_0.479625918503674_714-733_1	LmxM.11.0390.1	423.89	456.99	423.89	456.99	0.10821	547.62	9169.3	0.34561	0.63518	0.36482	0.72964	0.83982	True
LmxM.32.0560.1_38_0.0577651515151515_58-77_1	LmxM.32.0560.1	381.79	412.86	381.79	412.86	0.1126	482.79	8085.1	0.34558	0.63517	0.36483	0.72966	0.83982	True
LmxM.32.1610.1_19_0.12262156448203_180-161_0	LmxM.32.1610.1	616.22	657.64	616.22	657.64	0.093701	857.73	14384	0.34535	0.63508	0.36492	0.72984	0.83997	True
LmxM.29.2380.1_52_0.0941306755260244_75-94_1	LmxM.29.2380.1	616.22	657.64	616.22	657.64	0.093701	857.73	14384	0.34535	0.63508	0.36492	0.72984	0.83997	True
LmxM.33.2330.1_60_0.0509259259259259_45291_1	LmxM.33.2330.1	541.59	579.9	541.59	579.9	0.098436	733.96	12314	0.34527	0.63505	0.36495	0.72989	0.84001	True
LmxM.31.0340.1_43_0.113659531090724_214-233_1	LmxM.31.0340.1	522.45	559.94	522.45	559.94	0.099796	702.77	11792	0.34525	0.63505	0.36495	0.72991	0.84001	True
LmxM.07.0670.1_43_0.149019607843137_69-88_1	LmxM.07.0670.1	984.62	929.73	984.62	929.73	-0.082661	1506.2	25291	0.34512	0.365	0.635	0.73	0.84008	False
LmxM.36.2110.1_57_0.304297328687573_259-278_1	LmxM.36.2110.1	345.43	316.21	345.43	316.21	-0.1271	426.77	7168.1	0.34511	0.36501	0.63499	0.73001	0.84008	False
LmxM.08_29.0990.1_38_0.145058626465662_429-448_1	LmxM.08_29.0990.1	775.06	822.58	775.06	822.58	0.085729	1128.8	18958	0.34508	0.63498	0.36502	0.73003	0.84008	True
LmxM.08_29.2240.1_14_0.362485615650173_949-930_0	LmxM.08_29.2240.1	976.96	922.38	976.96	922.38	-0.082857	1489.7	25054	0.34484	0.36511	0.63489	0.73021	0.84026	False
LmxM.10.0290.1_52_0.343272171253823_452-433_0	LmxM.10.0290.1	865.96	815.22	865.96	815.22	-0.087012	1287.4	21667	0.34473	0.36515	0.63485	0.7303	0.84033	False
LmxM.08.0790.1_14_0.220649895178197_415-434_1	LmxM.08.0790.1-LmxM.08.0801.1	505.23	468.54	505.23	468.54	-0.10853	672.83	11326	0.3447	0.36516	0.63484	0.73032	0.84033	False
LmxM.21.0970.1_33_0.367041198501873_780-799_1	LmxM.21.0970.1	210.51	232.17	210.51	232.17	0.14065	234.57	3952.3	0.34453	0.63463	0.36537	0.73075	0.84073	True
LmxM.33.3950.1_57_0.237392373923739_185-204_1	LmxM.33.3950.1	439.2	405.51	439.2	405.51	-0.11488	567.58	9569.2	0.34443	0.36526	0.63474	0.73052	0.84052	False
LmxM.26.2460.1_19_0.10250569476082_139-120_0	LmxM.26.2460.1	439.2	405.51	439.2	405.51	-0.11488	567.58	9569.2	0.34443	0.36526	0.63474	0.73052	0.84052	False
LmxM.22.0080.1_29_0.308004052684904_294-313_1	LmxM.22.0080.1	841.09	890.86	841.09	890.86	0.082851	1238.8	20919	0.34414	0.63463	0.36537	0.73074	0.84073	True
LmxM.21.0100.1_14_0.265350877192982_114-133_1	LmxM.21.0100.1	481.3	516.87	481.3	516.87	0.10264	632.38	10683	0.34407	0.6346	0.3654	0.73079	0.84076	True
LmxM.08_29.2440.1_43_0.28018648018648_597-616_1	LmxM.08_29.2440.1	954	900.32	954	900.32	-0.083462	1440.8	24347	0.34403	0.36541	0.63459	0.73082	0.84076	False
LmxM.02.0120.1_0_0.122960254587311_1813-1832_1	LmxM.02.0120.1	823.86	873	823.86	873	0.083483	1207.3	20404	0.34401	0.63458	0.36542	0.73084	0.84076	True
LmxM.29.1560.1_48_0.478685156651258_1861-1880_1	LmxM.29.1560.1	772.19	819.42	772.19	819.42	0.085544	1115.5	18873	0.34381	0.6345	0.3655	0.73099	0.84088	True
LmxM.34.3640.1_57_0.427392739273927_255-274_1	LmxM.34.3640.1	772.19	819.42	772.19	819.42	0.085544	1115.5	18873	0.34381	0.6345	0.3655	0.73099	0.84088	True
LmxM.03.0670.1_33_0.26358024691358_420-439_1	LmxM.03.0670.1	580.82	541.03	580.82	541.03	-0.1022	791.55	13395	0.34378	0.3655	0.6345	0.73101	0.84088	False
LmxM.36.4820.1_57_0.202614379084967_300-319_1	LmxM.36.4820.1	183.72	163.88	183.72	163.88	-0.16387	196.69	3356	0.34365	0.36556	0.63444	0.73111	0.84097	False
LmxM.26.1480.1_38_0.129427341939755_384-403_1	LmxM.26.1480.1	420.06	452.78	420.06	452.78	0.10797	535.29	9069.8	0.34357	0.63441	0.36559	0.73118	0.84102	True
LmxM.25.2350.1_52_0.318721461187215_346-365_1	LmxM.25.2350.1	612.4	653.44	612.4	653.44	0.093441	842.28	14276	0.34351	0.63439	0.36561	0.73122	0.84103	True
LmxM.08_29.2030.1_29_0.197881195611048_519-538_1	LmxM.08_29.2030.1	476.52	441.23	476.52	441.23	-0.11077	622.74	10556	0.3435	0.36561	0.63439	0.73122	0.84103	False
LmxM.36.6430.1_19_0.142857142857143_366-347_0	LmxM.36.6430.1	236.35	259.48	236.35	259.48	0.1342	267.69	4542.2	0.34332	0.63424	0.36576	0.73152	0.8413	True
LmxM.14.1000.1_52_0.279176201372998_372-353_0	LmxM.14.1000.1	978.88	924.48	978.88	924.48	-0.082398	1479.5	25113	0.34326	0.3657	0.6343	0.73141	0.84121	False
LmxM.08.0890.1_62_0.149425287356322_159-178_1	LmxM.08.0890.1	804.73	756.39	804.73	756.39	-0.089249	1168.1	19835	0.34319	0.36573	0.63427	0.73146	0.84125	False
LmxM.27.1100.1_0_0.0941358024691358_186-167_0	LmxM.27.1100.1	462.17	427.57	462.17	427.57	-0.112	598.42	10174	0.34298	0.36581	0.63419	0.73161	0.84138	False
LmxM.31.3555.1_57_0.346354166666667_129-148_1	LmxM.31.3555.1	459.3	493.76	459.3	493.76	0.10415	593.72	10098	0.34291	0.63417	0.36583	0.73167	0.84141	True
LmxM.34.4390.1_33_0.238095238095238_292-311_1	LmxM.34.4390.1	498.53	534.73	498.53	534.73	0.10093	655.19	11145	0.34289	0.63416	0.36584	0.73168	0.84141	True
LmxM.31.2270.1_14_0.26693951796271_1167-1186_1	LmxM.31.2270.1	332.99	361.39	332.99	361.39	0.11773	403.2	6858.8	0.34289	0.63415	0.36585	0.7317	0.84141	True
LmxM.36.5790.1_67_0.465765765765766_514-533_1	LmxM.36.5790.1	574.12	613.52	574.12	613.52	0.095591	776.07	13209	0.34279	0.63412	0.36588	0.73176	0.84145	True
LmxM.06.0810.1_0_0.164627930682977_1612-1631_1	LmxM.06.0810.1	592.3	632.43	592.3	632.43	0.094416	805.07	13714	0.34265	0.63407	0.36593	0.73186	0.84155	True
LmxM.12.0640.1_43_0.0447303921568627_65-84_1	LmxM.12.0640.1	50.714	59.881	50.714	59.881	0.23544	42.017	716.48	0.34247	0.62304	0.37696	0.75391	0.85636	True
LmxM.25.2110.1_49_0.284053156146179_520-501_0	LmxM.25.2110.1	664.07	707.02	664.07	707.02	0.090285	922.36	15739	0.34236	0.63396	0.36604	0.73208	0.84177	True
LmxM.24.0010.1_57_0.195427728613569_255-274_1	LmxM.24.0010.1	620.05	578.85	620.05	578.85	-0.09903	848.73	14491	0.34225	0.36608	0.63392	0.73216	0.84184	False
LmxM.36.5990.1_29_0.161458333333333_304-323_1	LmxM.36.5990.1	311.94	284.7	311.94	284.7	-0.13139	371.04	6340.8	0.34218	0.36611	0.63389	0.73222	0.84188	False
LmxM.31.1802.1_19_0.181818181818182_90-71_0	LmxM.31.1802.1	51.671	60.932	51.671	60.932	0.23367	42.88	732.7	0.34212	0.62327	0.37673	0.75346	0.85619	True
LmxM.34.1720.1_57_0.337827715355805_444-463_1	LmxM.34.1720.1	417.19	449.63	417.19	449.63	0.10778	526.13	8995.3	0.34202	0.63383	0.36617	0.73234	0.84199	True
LmxM.32.2400.1_43_0.270429159318048_453-472_1	LmxM.32.2400.1	514.79	478	514.79	478	-0.10678	677.01	11584	0.34189	0.36622	0.63378	0.73244	0.84208	False
LmxM.27.0630.1_0_0.0755705200149645_195-214_1	LmxM.27.0630.1	396.14	427.57	396.14	427.57	0.10988	493.87	8452.1	0.34185	0.63377	0.36623	0.73247	0.84209	True
LmxM.31.3950.1_29_0.0726968174204355_210-229_1	LmxM.31.3950.1	284.19	309.91	284.19	309.91	0.12458	330.78	5668.9	0.34162	0.63365	0.36635	0.7327	0.84226	True
LmxM.36.1200.1_11_0.0286624203821656_58-39_0	LmxM.36.1200.1	575.08	535.78	575.08	535.78	-0.10194	772.24	13236	0.3416	0.36633	0.63367	0.73265	0.84226	False
LmxM.33.3340.1_14_0.216260162601626_525-544_1	LmxM.33.3340.1	476.52	511.61	476.52	511.61	0.10231	615.83	10556	0.34159	0.63367	0.36633	0.73266	0.84226	True
LmxM.19.0250.1_29_0.256088280060883_663-682_1	LmxM.19.0250.1	326.29	298.35	326.29	298.35	-0.12872	390.24	6693.3	0.34154	0.36635	0.63365	0.7327	0.84226	False
LmxM.34.3360.1_29_0.11411149825784_792-773_0	LmxM.34.3360.1	390.4	359.29	390.4	359.29	-0.11951	484.1	8304.9	0.34145	0.36638	0.63362	0.73276	0.84231	False
LmxM.27.1460.1_43_0.174129353233831_171-190_1	LmxM.27.1460.1	376.05	345.63	376.05	345.63	-0.12136	462.68	7939.1	0.34143	0.36639	0.63361	0.73278	0.84231	False
LmxM.28.2120.1_43_0.0506035283194058_99-118_1	LmxM.28.2120.1	436.33	469.59	436.33	469.59	0.10575	553.17	9494	0.34137	0.63358	0.36642	0.73283	0.84234	True
LmxM.02.0300.1_14_0.239027041717625_1755-1774_1	LmxM.02.0300.1	689.9	646.08	689.9	646.08	-0.094525	959.95	16479	0.34133	0.36643	0.63357	0.73285	0.84234	False
LmxM.07.1170.1_0_0.0840071877807727_183-202_1	LmxM.07.1170.1	589.43	629.28	589.43	629.28	0.094217	793.84	13634	0.34124	0.63354	0.36646	0.73292	0.84238	True
LmxM.11.0810.1_29_0.143931623931624_418-437_1	LmxM.11.0810.1	470.78	435.98	470.78	435.98	-0.11056	605.62	10403	0.34123	0.36647	0.63353	0.73293	0.84238	False
LmxM.36.0800.1_29_0.177380952380952_294-313_1	LmxM.36.0800.1	298.54	272.09	298.54	272.09	-0.13338	349.85	6014.8	0.34117	0.36649	0.63351	0.73298	0.84241	False
LmxM.34.3040.1_48_0.488970588235294_404-385_0	LmxM.34.3040.1	651.63	609.32	651.63	609.32	-0.096703	895.11	15384	0.34113	0.3665	0.6335	0.73301	0.84242	False
LmxM.33.0100.1_0_0.184172661870504_390-371_0	LmxM.33.0100.1	55.498	65.134	55.498	65.134	0.22718	46.421	798.19	0.34105	0.62417	0.37583	0.75166	0.85502	True
LmxM.09.0345.1_43_0.127891156462585_88-107_1	LmxM.09.0345.1	223.91	201.7	223.91	201.7	-0.14995	246.48	4256.4	0.34082	0.36662	0.63338	0.73324	0.84266	False
LmxM.36.5960.1_48_0.205047318611987_205-186_0	LmxM.36.5960.1	474.61	509.51	474.61	509.51	0.10218	609.27	10505	0.34059	0.63329	0.36671	0.73342	0.84284	True
LmxM.36.6560.1_38_0.145641025641026_135-154_1	LmxM.36.6560.1	798.98	846.74	798.98	846.74	0.083648	1140.2	19665	0.34054	0.63328	0.36672	0.73345	0.84285	True
LmxM.34.1610.1_49_0.0786163522012579_234-215_0	LmxM.34.1610.1	712.87	757.44	712.87	757.44	0.087386	993.51	17141	0.34047	0.63325	0.36675	0.7335	0.84289	True
LmxM.06.0350.1_0_0.0119047619047619_45102_1	LmxM.06.0350.1	257.4	281.55	257.4	281.55	0.12889	291.57	5032.7	0.3404	0.63317	0.36683	0.73366	0.84297	True
LmxM.24.2270.1_57_0.424133811230585_348-367_1	LmxM.24.2270.1	839.17	790.01	839.17	790.01	-0.086991	1208.5	20862	0.34038	0.36678	0.63322	0.73357	0.84293	False
LmxM.26.2670.1_29_0.1301261829653_502-483_0	LmxM.26.2670.1	583.69	544.18	583.69	544.18	-0.10093	780.41	13475	0.34034	0.3668	0.6332	0.7336	0.84293	False
LmxM.29.3210.1_29_0.230885122410546_603-622_1	LmxM.29.3210.1	434.42	467.49	434.42	467.49	0.10562	546.96	9443.9	0.34034	0.6332	0.3668	0.7336	0.84293	True
LmxM.36.6060.1_29_0.426022628372498_974-993_1	LmxM.36.6060.1	66.024	76.69	66.024	76.69	0.21305	56.88	982.85	0.34021	0.62658	0.37342	0.74684	0.85168	True
LmxM.08_29.0940.1_43_0.199648197009675_448-467_1	LmxM.08_29.0940.1	1079.3	1022.2	1079.3	1022.2	-0.078435	1634	28250	0.34012	0.36688	0.63312	0.73377	0.84307	False
LmxM.05.0120.1_43_0.313667649950836_314-333_1	LmxM.05.0120.1	471.74	437.03	471.74	437.03	-0.11002	602.37	10428	0.33989	0.36697	0.63303	0.73394	0.84314	False
LmxM.22.0480.1_43_0.292134831460674_394-375_0	LmxM.22.0480.1	471.74	437.03	471.74	437.03	-0.11002	602.37	10428	0.33989	0.36697	0.63303	0.73394	0.84314	False
LmxM.26.1390.1_0_0.0639853747714808_216-197_0	LmxM.26.1390.1	68.894	58.83	68.894	58.83	-0.2243	50.642	1034.3	0.33986	0.36698	0.63302	0.73397	0.84314	False
LmxM.28.1730.1_29_0.443884408602151_1314-1333_1	LmxM.28.1730.1	730.09	684.95	730.09	684.95	-0.091935	1018.6	17641	0.33982	0.367	0.633	0.73399	0.84314	False
LmxM.30.3160.1_57_0.451162790697674_586-567_0	LmxM.30.3160.1	427.72	395	427.72	395	-0.11452	535.14	9269	0.33981	0.367	0.633	0.734	0.84314	False
LmxM.32.0750.1_14_0.0142671854734112_41-22_0	LmxM.32.0750.1	371.26	401.31	371.26	401.31	0.11197	451.3	7817.7	0.33979	0.63299	0.36701	0.73403	0.84314	True
LmxM.30.1690.1_29_0.0220501993901009_90-109_1	LmxM.30.1690.1	371.26	401.31	371.26	401.31	0.11197	451.3	7817.7	0.33979	0.63299	0.36701	0.73403	0.84314	True
LmxM.11.1040.1_52_0.246732026143791_598-617_1	LmxM.11.1040.1	449.73	416.02	449.73	416.02	-0.11216	568.26	9845.8	0.33976	0.36702	0.63298	0.73404	0.84314	False
LmxM.08_29.0550.1_57_0.342424242424242_897-916_1	LmxM.08_29.0550.1	449.73	416.02	449.73	416.02	-0.11216	568.26	9845.8	0.33976	0.36702	0.63298	0.73404	0.84314	False
LmxM.31.1110.1_52_0.181434599156118_162-181_1	LmxM.31.1110.1	816.21	767.95	816.21	767.95	-0.087818	1164.5	20176	0.33976	0.36702	0.63298	0.73404	0.84314	False
LmxM.19.0060.1_43_0.136413641364136_117-136_1	LmxM.19.0060.1	171.28	190.15	171.28	190.15	0.14994	178.02	3084.9	0.33973	0.63259	0.36741	0.73481	0.84363	True
LmxM.31.0260.1_0_0.00317926143311323_45197_1	LmxM.31.0260.1	693.73	737.48	693.73	737.48	0.088113	957.17	16589	0.3397	0.63296	0.36704	0.73408	0.84316	True
LmxM.34.0710.1_67_0.334586466165414_544-525_0	LmxM.34.0710.1	271.75	246.88	271.75	246.88	-0.13795	309.32	5371.9	0.33953	0.3671	0.6329	0.73421	0.84327	False
LmxM.34.0760.1_57_0.419778699861687_604-623_1	LmxM.34.0760.1	561.68	523.17	561.68	523.17	-0.10228	741.52	12865	0.33952	0.36711	0.63289	0.73422	0.84327	False
LmxM.10.0230.1_43_0.217979315831344_270-289_1	LmxM.10.0230.1	229.65	252.13	229.65	252.13	0.13419	252.73	4387.9	0.3394	0.63275	0.36725	0.7345	0.84346	True
LmxM.33.3610.1_14_0.122605363984674_56-75_1	LmxM.33.3610.1	569.34	530.52	569.34	530.52	-0.10168	753.16	13077	0.3394	0.36716	0.63284	0.73431	0.84332	False
LmxM.22.1150.1_19_0.0588050314465409_182-201_1	LmxM.22.1150.1	452.6	486.4	452.6	486.4	0.1037	571.34	9921.4	0.33937	0.63283	0.36717	0.73433	0.84332	True
LmxM.28.0720.1_43_0.0897207367795603_144-163_1	LmxM.28.0720.1	117.69	102.95	117.69	102.95	-0.19132	108.65	1966.1	0.33912	0.36726	0.63274	0.73452	0.84346	False
LmxM.08_29.1360.1_57_0.497497497497497_991-1010_1	LmxM.08_29.1360.1	727.22	772.15	727.22	772.15	0.086375	1009.4	17558	0.33909	0.63273	0.36727	0.73455	0.84346	True
LmxM.13.0950.1_0_0.110192837465565_156-175_1	LmxM.13.0950.1	744.44	790.01	744.44	790.01	0.085597	1038.1	18060	0.33907	0.63272	0.36728	0.73456	0.84346	True
LmxM.36.5980.1_43_0.330102315562736_609-628_1	LmxM.36.5980.1	824.82	776.35	824.82	776.35	-0.087259	1174.6	20433	0.33907	0.36728	0.63272	0.73456	0.84346	False
LmxM.32.1220.1_14_0.216396171452351_516-535_1	LmxM.32.1220.1	258.35	234.27	258.35	234.27	-0.1406	289.99	5055.2	0.33895	0.36732	0.63268	0.73465	0.84354	False
LmxM.28.0330.1_29_0.159971045964531_439-458_1	LmxM.28.0330.1	133	149.18	133	149.18	0.16438	130.78	2277	0.33893	0.63169	0.36831	0.73662	0.84495	True
LmxM.28.2350.1_62_0.421818181818182_358-339_0	LmxM.28.2350.1	451.64	485.35	451.64	485.35	0.10363	568.18	9896.2	0.33886	0.63264	0.36736	0.73471	0.84355	True
LmxM.33.3820.1_57_0.263218390804598_223-242_1	LmxM.33.3820.1	211.47	190.15	211.47	190.15	-0.15255	227.25	3973.9	0.33886	0.36736	0.63264	0.73472	0.84355	False
LmxM.15.1480.1_29_0.0390261367704977_104-123_1	LmxM.15.1480.1	817.16	769	817.16	769	-0.087536	1160	20205	0.33886	0.36736	0.63264	0.73472	0.84355	False
LmxM.29.0980.1_46_0.0600144613159798_86-67_0	LmxM.29.0980.1	369.35	399.21	369.35	399.21	0.11185	445.69	7769.3	0.33872	0.63258	0.36742	0.73483	0.84363	True
LmxM.10.0360.1_43_0.25_496-477_0	LmxM.10.0360.1-LmxM.10.0370.1-LmxM.10.0400.1	218.17	196.45	218.17	196.45	-0.15052	235.75	4125.6	0.33863	0.36744	0.63256	0.73489	0.84367	False
LmxM.03.0040.1_29_0.224341507720254_237-256_1	LmxM.03.0040.1	715.74	671.3	715.74	671.3	-0.092343	987.42	17224	0.3386	0.36745	0.63255	0.73491	0.84367	False
LmxM.15.1530.1_71_0.459867799811143_477-496_1	LmxM.15.1530.1	708.08	663.94	708.08	663.94	-0.09272	974.08	17003	0.33849	0.3675	0.6325	0.73499	0.84371	False
LmxM.31.1860.1_38_0.133333333333333_159-178_1	LmxM.31.1860.1	302.37	328.82	302.37	328.82	0.1206	349.81	6107.7	0.33845	0.63247	0.36753	0.73507	0.84371	True
LmxM.07.0910.1_0_0.0425068119891008_240-221_0	LmxM.07.0910.1	794.2	841.49	794.2	841.49	0.083335	1118	19523	0.33842	0.63248	0.36752	0.73505	0.84371	True
LmxM.10.0790.1_38_0.132132132132132_84-103_1	LmxM.10.0790.1	583.69	622.97	583.69	622.97	0.093813	771.6	13475	0.33842	0.63248	0.36752	0.73505	0.84371	True
LmxM.11.0260.1_61_0.495238095238095_887-868_0	LmxM.11.0260.1	927.2	979.11	927.2	979.11	0.078497	1346.9	23525	0.33839	0.63247	0.36753	0.73507	0.84371	True
LmxM.32.2240.1_14_0.0608974358974359_65-46_0	LmxM.32.2240.1	389.44	420.22	389.44	420.22	0.10945	473.48	8280.5	0.33817	0.63238	0.36762	0.73524	0.84385	True
LmxM.30.1260.1_43_0.175690021231422_320-339_1	LmxM.30.1260.1	389.44	420.22	389.44	420.22	0.10945	473.48	8280.5	0.33817	0.63238	0.36762	0.73524	0.84385	True
LmxM.09.1440.1_14_0.364886731391586_444-463_1	LmxM.09.1440.1	577.95	538.93	577.95	538.93	-0.10066	761.23	13315	0.33814	0.36763	0.63237	0.73526	0.84385	False
LmxM.34.4810.1_29_0.496953872932985_564-583_1	LmxM.34.4810.1	619.09	659.74	619.09	659.74	0.091601	826.15	14464	0.33798	0.63231	0.36769	0.73538	0.84396	True
LmxM.21.1567.1_43_0.457115009746589_461-480_1	LmxM.21.1567.1	131.09	147.08	131.09	147.08	0.16481	127.77	2237.7	0.33793	0.63126	0.36874	0.73748	0.84552	True
LmxM.33.2720.1_43_0.193595342066958_408-389_0	LmxM.33.2720.1	616.22	575.7	616.22	575.7	-0.097974	821.11	14384	0.33789	0.36772	0.63228	0.73544	0.84401	False
LmxM.29.0850.1_38_0.16750418760469_93-112_1	LmxM.29.0850.1-LmxM.29.0860.1	545.41	583.05	545.41	583.05	0.096101	708.29	12418	0.33775	0.63222	0.36778	0.73556	0.84412	True
LmxM.25.0510.1_52_0.223203769140165_375-394_1	LmxM.25.0510.1	388.49	419.17	388.49	419.17	0.10938	470.6	8256	0.33764	0.63218	0.36782	0.73564	0.84419	True
LmxM.32.2540.1_29_0.376666666666667_556-575_1	LmxM.32.2540.1	421.98	389.75	421.98	389.75	-0.11433	519.28	9119.5	0.33747	0.36788	0.63212	0.73576	0.8443	False
LmxM.30.1300.1_0_0.0746901500326158_222-241_1	LmxM.30.1300.1	345.43	373.99	345.43	373.99	0.11431	407.97	7168.1	0.33738	0.63208	0.36792	0.73584	0.84437	True
LmxM.18.0700.1_14_0.378277153558052_801-820_1	LmxM.18.0700.1	826.73	778.45	826.73	778.45	-0.086704	1165.5	20490	0.33729	0.36795	0.63205	0.7359	0.84441	False
LmxM.03.0930.1_57_0.311365807067813_643-662_1	LmxM.03.0930.1	544.46	582	544.46	582	0.096033	704.77	12392	0.33726	0.63204	0.36796	0.73592	0.84441	True
LmxM.30.0290.1_52_0.173999207292905_429-448_1	LmxM.30.0290.1	366.48	396.06	366.48	396.06	0.11167	437.34	7696.7	0.33711	0.63198	0.36802	0.73605	0.84452	True
LmxM.31.2910.1_0_0.0492170022371365_203-184_0	LmxM.31.2910.1	562.64	600.91	562.64	600.91	0.094782	732.42	12892	0.33708	0.63197	0.36803	0.73605	0.84452	True
LmxM.26.1150.1_38_0.142978003384095_341-322_0	LmxM.26.1150.1	525.32	562.04	525.32	562.04	0.097299	674.21	11870	0.33705	0.63196	0.36804	0.73608	0.84452	True
LmxM.10.0840.1_38_0.0198797965788257_40-59_1	LmxM.10.0840.1	429.63	397.11	429.63	397.11	-0.11331	529.03	9318.9	0.33696	0.36807	0.63193	0.73615	0.84457	False
LmxM.07.0040.1_43_0.199789695057834_184-203_1	LmxM.07.0040.1	259.31	235.32	259.31	235.32	-0.13948	287.74	5077.7	0.33688	0.3681	0.6319	0.73621	0.84462	False
LmxM.36.4000.1_29_0.0461538461538462_34-15_0	LmxM.36.4000.1	526.28	489.55	526.28	489.55	-0.10415	674.31	11896	0.3367	0.36817	0.63183	0.73634	0.84475	False
LmxM.12.0250.1_52_0.23864118895966_558-577_1	LmxM.12.0250.1	717.65	673.4	717.65	673.4	-0.091688	979.11	17280	0.33664	0.3682	0.6318	0.73639	0.84478	False
LmxM.26.0980.1_38_0.117855336368235_462-481_1	LmxM.26.0980.1	386.57	417.07	386.57	417.07	0.10926	464.87	8207.1	0.33658	0.63178	0.36822	0.73644	0.8448	True
LmxM.34.4900.1_33_0.203463203463203_89-108_1	LmxM.34.4900.1	365.52	395	365.52	395	0.11161	434.57	7672.5	0.33657	0.63177	0.36823	0.73645	0.8448	True
LmxM.26.1200.1_29_0.0826952526799387_165-146_0	LmxM.26.1200.1	224.86	246.88	224.86	246.88	0.13418	242.31	4278.3	0.33656	0.63167	0.36833	0.73666	0.84497	True
LmxM.02.0080.1_0_0.183700734802939_543-562_1	LmxM.02.0080.1	651.63	693.36	651.63	693.36	0.089424	870.8	15384	0.33646	0.63174	0.36826	0.73652	0.84486	True
LmxM.31.1990.1_43_0.0305810397553517_44978_1	LmxM.31.1990.1	308.11	281.55	308.11	281.55	-0.12964	352.86	6247.4	0.33618	0.36837	0.63163	0.73673	0.84503	False
LmxM.08_29.2680.1_29_0.170971709717097_549-568_1	LmxM.08_29.2680.1	615.27	655.54	615.27	655.54	0.091329	810.99	14357	0.33612	0.63161	0.36839	0.73678	0.84504	True
LmxM.21.0830.1_29_0.431797651309846_471-490_1	LmxM.21.0830.1	556.9	518.97	556.9	518.97	-0.10157	719.27	12734	0.33611	0.36839	0.63161	0.73679	0.84504	False
LmxM.30.2380.1_38_0.103603603603604_250-269_1	LmxM.30.2380.1	650.67	692.31	650.67	692.31	0.089356	866.89	15357	0.336	0.63157	0.36843	0.73687	0.84511	True
LmxM.18.0910.1_43_0.196503918022905_648-667_1	LmxM.18.0910.1	280.36	255.28	280.36	255.28	-0.13469	314.5	5577.2	0.33597	0.36845	0.63155	0.73689	0.84511	False
LmxM.36.3657.1_71_0.270193401592719_464-483_1	LmxM.36.3657.1	664.07	621.92	664.07	621.92	-0.094446	888.05	15739	0.33593	0.36846	0.63154	0.73692	0.84512	False
LmxM.07.0190.1_46_0.193739424703892_225-244_1	LmxM.07.0190.1	342.56	370.84	342.56	370.84	0.11413	399.98	7096.5	0.33575	0.63146	0.36854	0.73708	0.84528	True
LmxM.27.1275.1_38_0.0686274509803922_84-103_1	LmxM.27.1275.1	754.01	799.46	754.01	799.46	0.084338	1033	18340	0.33563	0.63143	0.36857	0.73715	0.84533	True
LmxM.13.1220.1_38_0.0378963650425367_44-63_1	LmxM.13.1220.1	186.59	167.04	186.59	167.04	-0.1588	191.15	3419.1	0.33557	0.3686	0.6314	0.73719	0.84535	False
LmxM.15.0290.1_29_0.498547114985471_1194-1213_1	LmxM.15.0290.1	908.07	857.24	908.07	857.24	-0.082999	1291.5	22942	0.33554	0.36861	0.63139	0.73722	0.84536	False
LmxM.30.2270.1_29_0.0395968322534197_50-69_1	LmxM.30.2270.1	363.61	392.9	363.61	392.9	0.11149	429.07	7624.3	0.33549	0.63137	0.36863	0.73727	0.84539	True
LmxM.16.1005.1_19_0.196770938446014_591-572_0	LmxM.16.1005.1	703.3	659.74	703.3	659.74	-0.092099	948.55	16865	0.3354	0.36866	0.63134	0.73733	0.84543	False
LmxM.28.2540.1_29_0.0281284606866002_124-143_1	LmxM.28.2540.1	394.23	363.49	394.23	363.49	-0.11682	472.51	8403	0.33537	0.36867	0.63133	0.73735	0.84543	False
LmxM.28.2140.1_29_0.097609561752988_154-135_0	LmxM.28.2140.1	319.59	346.68	319.59	346.68	0.11701	366.82	6528.4	0.33523	0.63126	0.36874	0.73748	0.84552	True
LmxM.06.0412.1_67_0.32280701754386_175-194_1	LmxM.06.0412.1	952.08	1004.3	952.08	1004.3	0.076981	1364.4	24288	0.33519	0.63126	0.36874	0.73748	0.84552	True
LmxM.31.1710.1_29_0.0689484126984127_133-152_1	LmxM.31.1710.1	424.85	456.99	424.85	456.99	0.10496	516.41	9194.2	0.33516	0.63125	0.36875	0.73751	0.84552	True
LmxM.12.0860.1_29_0.463747645951036_978-997_1	LmxM.12.0860.1-LmxM.12.0910.1	497.57	462.24	497.57	462.24	-0.10604	624.16	11119	0.33506	0.36879	0.63121	0.73758	0.84556	False
LmxM.26.2190.1_57_0.112211221122112_126-145_1	LmxM.26.2190.1	294.72	268.94	294.72	268.94	-0.13157	332.2	5922.2	0.33505	0.36879	0.63121	0.73759	0.84556	False
LmxM.32.0930.1_38_0.0649301623254058_168-187_1	LmxM.32.0930.1	672.68	630.33	672.68	630.33	-0.093672	896.82	15985	0.33498	0.36882	0.63118	0.73764	0.84559	False
LmxM.36.0350.1_57_0.0264550264550265_30-49_1	LmxM.36.0350.1	502.36	537.88	502.36	537.88	0.098383	630.95	11248	0.33494	0.63117	0.36883	0.73767	0.84559	True
LmxM.36.4810.1_19_0.144563918757467_114-133_1	LmxM.36.4810.1	557.85	520.02	557.85	520.02	-0.10113	715.72	12760	0.33494	0.36884	0.63116	0.73767	0.84559	False
LmxM.31.0460.1_57_0.0616844602609727_43-62_1	LmxM.31.0460.1	505.23	469.59	505.23	469.59	-0.1053	634.85	11326	0.33483	0.36888	0.63112	0.73775	0.84565	False
LmxM.34.3870.1_52_0.296844181459566_294-313_1	LmxM.34.3870.1	649.71	608.26	649.71	608.26	-0.094951	858.96	15330	0.33476	0.3689	0.6311	0.73781	0.84569	False
LmxM.31.1680.1_52_0.318734793187348_134-115_0	LmxM.31.1680.1	766.45	720.67	766.45	720.67	-0.088728	1047.8	18704	0.33472	0.36892	0.63108	0.73784	0.8457	False
LmxM.34.1260.1_43_0.36279926335175_387-406_1	LmxM.34.1260.1	588.47	549.43	588.47	549.43	-0.098856	762.02	13608	0.33466	0.36894	0.63106	0.73788	0.84573	False
LmxM.30.0370.1_57_0.389297987236132_783-802_1	LmxM.30.0370.1	288.02	262.64	288.02	262.64	-0.13261	322.1	5760.8	0.33453	0.36899	0.63101	0.73798	0.84582	False
Non-targeting-925	Non-target-187	501.4	536.83	501.4	536.83	0.098313	627.63	11222	0.33444	0.63098	0.36902	0.73805	0.84587	True
LmxM.01.0335.1_52_0.0340136054421769_44978_1	LmxM.01.0335.1	704.25	660.79	704.25	660.79	-0.091765	944.48	16892	0.3344	0.36904	0.63096	0.73808	0.84588	False
LmxM.22.1240.1_0_0.0363247863247863_81-100_1	LmxM.22.1240.1	344.47	316.21	344.47	316.21	-0.12311	399.27	7144.3	0.33436	0.36905	0.63095	0.7381	0.84588	False
LmxM.08_29.0930.1_43_0.162286768095897_342-361_1	LmxM.08_29.0930.1	409.54	378.2	409.54	378.2	-0.11458	491.2	8797.1	0.33419	0.36912	0.63088	0.73824	0.84601	False
LmxM.28.1690.1_14_0.278253568429891_1651-1670_1	LmxM.28.1690.1	688.94	646.08	688.94	646.08	-0.092526	918.48	16451	0.33416	0.36913	0.63087	0.73826	0.84601	False
LmxM.27.1790.1_29_0.132224861441013_331-350_1	LmxM.27.1790.1	422.94	454.89	422.94	454.89	0.10483	510.41	9144.4	0.33412	0.63085	0.36915	0.7383	0.84603	True
LmxM.36.5460.1_43_0.180369662205226_274-293_1	LmxM.36.5460.1	294.72	320.42	294.72	320.42	0.12023	330.27	5922.2	0.33397	0.63077	0.36923	0.73845	0.84617	True
LmxM.23.1600.1_29_0.0172101449275362_13-32_1	LmxM.23.1600.1	381.79	411.81	381.79	411.81	0.10894	450.7	8085.1	0.3339	0.63077	0.36923	0.73846	0.84617	True
LmxM.09.1315.1_43_0.243114909781576_250-269_1	LmxM.09.1315.1	698.51	741.68	698.51	741.68	0.086398	931.87	16727	0.3338	0.63073	0.36927	0.73853	0.84622	True
LmxM.31.3440.1_57_0.46281310211946_1194-1213_1	LmxM.31.3440.1	220.08	241.63	220.08	241.63	0.13416	232.11	4169.1	0.33368	0.63057	0.36943	0.73886	0.84647	True
LmxM.30.0460b.1_49_0.31434184675835_486-467_0	LmxM.30.0460.1-LmxM.30.0460a.1-LmxM.30.0460b.1-LmxM.30.0460c.1-LmxM.30.0460d.1-LmxM.30.0460e.1	1369.3	1434	1369.3	1434	0.066576	2094	37630	0.33361	0.63066	0.36934	0.73867	0.84635	True
LmxM.17.0060.1_57_0.206377858002407_338-357_1	LmxM.17.0060.1	635.36	594.61	635.36	594.61	-0.09548	830.36	14923	0.33359	0.36934	0.63066	0.73869	0.84635	False
LmxM.06.0320.1_43_0.462748876043674_1432-1451_1	LmxM.06.0320.1	597.09	557.84	597.09	557.84	-0.097919	770.14	13848	0.33351	0.36937	0.63063	0.73875	0.8464	False
LmxM.14.0510.1_19_0.151648351648352_210-191_0	LmxM.14.0510.1	461.21	494.81	461.21	494.81	0.10123	564.35	10149	0.33349	0.63062	0.36938	0.73877	0.8464	True
LmxM.21.0220.1_52_0.131182795698925_52-71_1	LmxM.21.0220.1	359.78	388.7	359.78	388.7	0.11124	418.16	7527.8	0.33331	0.63054	0.36946	0.73891	0.84647	True
LmxM.27.2200.1_86_0.409722222222222_285-304_1	LmxM.27.2200.1	476.52	442.28	476.52	442.28	-0.10735	586.22	10556	0.33328	0.36946	0.63054	0.73893	0.84647	False
LmxM.24.0530.1_29_0.365497076023392_240-259_1	LmxM.24.0530.1	402.84	371.89	402.84	371.89	-0.11503	478.91	8624.3	0.33327	0.36947	0.63053	0.73893	0.84647	False
LmxM.11.0790.1_41_0.02734375_27-8_0	LmxM.11.0790.1	783.67	737.48	783.67	737.48	-0.087531	1066.9	19212	0.33326	0.36947	0.63053	0.73894	0.84647	False
LmxM.36.1600.1_74_0.442767295597484_349-368_1	LmxM.36.1600.1	379.88	409.71	379.88	409.71	0.10881	445.09	8036.4	0.33282	0.63036	0.36964	0.73928	0.84684	True
LmxM.21.1120.1_43_0.287878787878788_528-547_1	LmxM.21.1120.1	268.88	293.1	268.88	293.1	0.124	293.35	5303.8	0.3326	0.63024	0.36976	0.73952	0.84706	True
LmxM.05.0580.1_29_0.0423011844331641_97-116_1	LmxM.05.0580.1	643.97	603.01	643.97	603.01	-0.094658	838.84	15167	0.33259	0.36972	0.63028	0.73945	0.847	False
LmxM.08_29.2340.1_29_0.0234234234234234_45102_1	LmxM.08_29.2340.1	497.57	532.63	497.57	532.63	0.09803	614.42	11119	0.33244	0.63022	0.36978	0.73956	0.84706	True
LmxM.28.1580.1_43_0.202724358974359_247-266_1	LmxM.28.1580.1	497.57	532.63	497.57	532.63	0.09803	614.42	11119	0.33244	0.63022	0.36978	0.73956	0.84706	True
LmxM.36.5510.1_57_0.0669344042838019_90-109_1	LmxM.36.5510.1	244	266.84	244	266.84	0.12857	260.76	4719.6	0.33242	0.63014	0.36986	0.73971	0.84719	True
LmxM.26.1160.1_19_0.0412371134020619_127-108_0	LmxM.26.1160.1	357.87	386.6	357.87	386.6	0.11111	412.76	7479.7	0.33222	0.63013	0.36987	0.73974	0.84719	True
LmxM.34.1180.1_38_0.0882694541231127_300-319_1	LmxM.34.1180.1	418.15	386.6	418.15	386.6	-0.1129	497.73	9020.1	0.33221	0.36986	0.63014	0.73973	0.84719	False
LmxM.20.1330.1_0_0.157894736842105_187-168_0	LmxM.20.1330.1	887.97	838.33	887.97	838.33	-0.082894	1232	22332	0.33217	0.36988	0.63012	0.73976	0.84719	False
LmxM.24.0190.1_38_0.0311220311220311_70-89_1	LmxM.24.0190.1	399.01	429.67	399.01	429.67	0.10654	469.98	8525.8	0.33204	0.63007	0.36993	0.73987	0.84726	True
LmxM.20.0150.1_29_0.403006967363403_1092-1111_1	LmxM.20.0150.1-LmxM.22.0220.1	419.11	450.68	419.11	450.68	0.10455	498.51	9044.9	0.33201	0.63006	0.36994	0.73989	0.84726	True
LmxM.34.2980.1_38_0.117361111111111_165-184_1	LmxM.34.2980.1	143.53	127.12	143.53	127.12	-0.17392	134.71	2495	0.332	0.36994	0.63006	0.73989	0.84726	False
LmxM.25.1850.1_52_0.136653895274585_205-224_1	LmxM.25.1850.1	522.45	486.4	522.45	486.4	-0.10294	649.72	11792	0.33196	0.36996	0.63004	0.73992	0.84727	False
LmxM.36.2080.1_14_0.29509879394406_1143-1162_1	LmxM.36.2080.1	217.21	238.47	217.21	238.47	0.13416	226.09	4103.9	0.33194	0.6299	0.3701	0.74019	0.84746	True
LmxM.36.5910.1_57_0.312888888888889_342-361_1	LmxM.36.5910.1	335.86	363.49	335.86	363.49	0.11372	381.65	6930	0.33188	0.63	0.37	0.74	0.84734	True
LmxM.26.1470.1_29_0.0486208508648901_107-88_0	LmxM.26.1470.1	485.13	450.68	485.13	450.68	-0.10604	593.34	10786	0.3317	0.37006	0.62994	0.74011	0.84745	False
LmxM.20.1000.1_29_0.345712975699221_746-765_1	LmxM.20.1000.1	438.25	470.64	438.25	470.64	0.10267	524.83	9544.1	0.33163	0.62992	0.37008	0.74017	0.84746	True
LmxM.17.0470.1_14_0.188932732055618_2003-2022_1	LmxM.17.0470.1	514.79	550.49	514.79	550.49	0.096525	636.9	11584	0.3316	0.62991	0.37009	0.74019	0.84746	True
LmxM.24.1830.1_43_0.208852005532503_146-165_1	LmxM.24.1830.1	266.97	291	266.97	291	0.12392	288.83	5258.4	0.33144	0.6298	0.3702	0.74039	0.8476	True
LmxM.28.0760.1_29_0.467209407507915_1029-1048_1	LmxM.28.0760.1	605.7	645.03	605.7	645.03	0.090634	773.7	14089	0.33141	0.62983	0.37017	0.74033	0.8476	True
LmxM.25.2270.1_33_0.136563876651982_194-175_0	LmxM.25.2270.1	568.38	530.52	568.38	530.52	-0.099253	716.48	13050	0.33136	0.37018	0.62982	0.74037	0.8476	False
LmxM.10.1200.1_29_0.0878018187519599_274-293_1	LmxM.10.1200.1	119.61	105.05	119.61	105.05	-0.18553	105.91	2004.5	0.33136	0.37019	0.62981	0.74037	0.8476	False
LmxM.31.0620.1_43_0.331555555555556_367-386_1	LmxM.31.0620.1	242.09	264.74	242.09	264.74	0.12852	256.5	4675.1	0.33126	0.6297	0.3703	0.7406	0.84773	True
LmxM.18.0360.1_43_0.105928085519922_101-120_1	LmxM.18.0360.1	777.93	732.23	777.93	732.23	-0.087235	1044.4	19042	0.3312	0.37025	0.62975	0.74049	0.84768	False
Non-targeting-538	Non-target-56	513.84	549.43	513.84	549.43	0.096453	633.57	11558	0.3311	0.62972	0.37028	0.74057	0.84773	True
LmxM.33.4030.1_43_0.094662638469285_91-110_1	LmxM.33.4030.1	508.1	472.74	508.1	472.74	-0.10383	624.87	11403	0.33106	0.3703	0.6297	0.7406	0.84773	False
Non-targeting-592	Non-target-133	397.1	427.57	397.1	427.57	0.10641	464.26	8476.6	0.33096	0.62966	0.37034	0.74068	0.8478	True
LmxM.30.0700.1_38_0.176448457486832_466-485_1	LmxM.30.0700.1	155.97	173.34	155.97	173.34	0.15142	150.87	2756.8	0.33083	0.62906	0.37094	0.74188	0.84865	True
LmxM.34.3930.1_52_0.211413748378729_157-176_1	LmxM.34.3930.1	215.3	236.37	215.3	236.37	0.13415	222.13	4060.5	0.33077	0.62946	0.37054	0.74109	0.84813	True
LmxM.26.1760.1_67_0.483960948396095_690-709_1	LmxM.26.1760.1	289.93	264.74	289.93	264.74	-0.13068	317.36	5806.9	0.33073	0.37042	0.62958	0.74085	0.84797	False
LmxM.20.1520.1_29_0.133417508417508_631-650_1	LmxM.20.1520.1	448.77	416.02	448.77	416.02	-0.10909	536.46	9820.6	0.33054	0.3705	0.6295	0.74099	0.84811	False
LmxM.08_29.0470.1_33_0.318485523385301_432-413_0	LmxM.08_29.0470.1	645.89	605.11	645.89	605.11	-0.093923	831.18	15221	0.33047	0.37052	0.62948	0.74104	0.84813	False
LmxM.02.0480.1_43_0.348184818481848_208-227_1	LmxM.02.0480.1	486.09	451.73	486.09	451.73	-0.10552	590.12	10811	0.33041	0.37055	0.62945	0.74109	0.84813	False
LmxM.30.0290.1_57_0.270313119302418_671-690_1	LmxM.30.0290.1	546.37	509.51	546.37	509.51	-0.10057	679.23	12445	0.3304	0.37055	0.62945	0.7411	0.84813	False
LmxM.34.3460.1_14_0.312556458897922_342-361_1	LmxM.34.3460.1	404.75	373.99	404.75	373.99	-0.11374	473.13	8673.6	0.33031	0.37058	0.62942	0.74117	0.84819	False
LmxM.02.0680.1_67_0.30398322851153_135-154_1	LmxM.02.0680.1-LmxM.27.2600.1	569.34	531.58	569.34	531.58	-0.098827	712.94	13077	0.33021	0.37062	0.62938	0.74124	0.84823	False
Non-targeting-54	Non-target-107	493.74	459.09	493.74	459.09	-0.10477	600.51	11017	0.33018	0.37063	0.62937	0.74126	0.84823	False
LmxM.31.2610.1_43_0.363697030363697_1083-1102_1	LmxM.31.2610.1	283.23	258.43	283.23	258.43	-0.13171	307.49	5645.9	0.33017	0.37063	0.62937	0.74127	0.84823	False
LmxM.17.0235.1_14_0.249345705448489_1044-1063_1	LmxM.17.0235.1-LmxM.17.0237.1	310.98	337.22	310.98	337.22	0.11652	344.34	6317.4	0.33017	0.62935	0.37065	0.7413	0.84824	True
LmxM.32.1850.1_52_0.0674448767833982_41-60_1	LmxM.32.1850.1	501.4	466.44	501.4	466.44	-0.10405	610.99	11222	0.32998	0.37071	0.62929	0.74141	0.84834	False
LmxM.27.1265.1_57_0.412438625204583_761-742_0	LmxM.27.1265.1	288.02	313.06	288.02	313.06	0.1199	313.63	5760.8	0.32997	0.62926	0.37074	0.74147	0.84838	True
LmxM.21.0830.1_52_0.114724480578139_118-137_1	LmxM.21.0830.1	395.19	425.47	395.19	425.47	0.10627	458.56	8427.5	0.32989	0.62925	0.37075	0.74149	0.84838	True
LmxM.36.0250.1_49_0.19388379204893_320-301_0	LmxM.36.0250.1	318.64	292.05	318.64	292.05	-0.12528	353.4	6504.9	0.32969	0.37082	0.62918	0.74163	0.84852	False
LmxM.32.2420.1_52_0.137619047619048_278-297_1	LmxM.32.2420.1	276.53	252.13	276.53	252.13	-0.13279	297.78	5485.8	0.32965	0.37083	0.62917	0.74167	0.84854	False
LmxM.29.3150.1_57_0.104851330203443_57-76_1	LmxM.29.3150.1	201.9	181.74	201.9	181.74	-0.15094	203.11	3758.8	0.32957	0.37086	0.62914	0.74173	0.84858	False
LmxM.29.0940.1_29_0.106157112526539_244-263_1	LmxM.29.0940.1	86.118	74.589	86.118	74.589	-0.2048	66.464	1351.6	0.32951	0.37088	0.62912	0.74177	0.84858	False
LmxM.26.2610.1_43_0.165567765567766_217-236_1	LmxM.26.2610.1	601.87	640.83	601.87	640.83	0.09035	759.03	13981	0.32951	0.62911	0.37089	0.74177	0.84858	True
LmxM.29.3260.1_19_0.0469255663430421_55-74_1	LmxM.29.3260.1	297.59	272.09	297.59	272.09	-0.12876	324.99	5991.7	0.32947	0.3709	0.6291	0.7418	0.84859	False
LmxM.26.1370.1_14_0.24037037037037_642-661_1	LmxM.26.1370.1	114.82	129.22	114.82	129.22	0.16898	103.58	1908.7	0.32944	0.62749	0.37251	0.74502	0.85061	True
LmxM.27.0860.1_43_0.0109395109395109_26-45_1	LmxM.27.0860.1	823.86	870.9	823.86	870.9	0.08001	1106.3	20404	0.3293	0.62903	0.37097	0.74193	0.84869	True
LmxM.24.0260.1_19_0.135748031496063_1296-1277_0	LmxM.24.0260.1	1220	1279.6	1220	1279.6	0.068708	1773.5	32744	0.32913	0.62897	0.37103	0.74206	0.84876	True
LmxM.09.0450.1_29_0.142602495543672_397-416_1	LmxM.09.0450.1	772.19	726.98	772.19	726.98	-0.086935	1022.2	18873	0.32913	0.37103	0.62897	0.74206	0.84876	False
LmxM.25.1000.1_29_0.104523495827844_234-253_1	LmxM.25.1000.1	772.19	726.98	772.19	726.98	-0.086935	1022.2	18873	0.32913	0.37103	0.62897	0.74206	0.84876	False
Non-targeting-582	Non-target-117	600.91	562.04	600.91	562.04	-0.096314	755.5	13955	0.32906	0.37106	0.62894	0.74211	0.84879	False
LmxM.33.2800.1_43_0.227053140096618_369-388_1	LmxM.33.2800.1	309.07	335.12	309.07	335.12	0.11641	339.44	6270.7	0.32903	0.62892	0.37108	0.74217	0.84879	True
LmxM.25.1480.1_43_0.371576959395656_781-800_1	LmxM.25.1480.1	373.18	402.36	373.18	402.36	0.10834	425.74	7866.2	0.32901	0.62892	0.37108	0.74216	0.84879	True
LmxM.32.2450.1_29_0.015990159901599_84-65_0	LmxM.32.2450.1	373.18	402.36	373.18	402.36	0.10834	425.74	7866.2	0.32901	0.62892	0.37108	0.74216	0.84879	True
LmxM.24.1160.1_19_0.0870010235414534_258-239_0	LmxM.24.1160.1	722.43	765.85	722.43	765.85	0.084075	942.29	17419	0.32893	0.62889	0.37111	0.74221	0.84881	True
LmxM.16.0740.1_43_0.348627980206928_768-787_1	LmxM.16.0740.1	764.54	719.62	764.54	719.62	-0.087228	1008.6	18648	0.3289	0.37112	0.62888	0.74223	0.84881	False
LmxM.26.1260.1_29_0.147430932093984_564-583_1	LmxM.26.1260.1	457.38	424.42	457.38	424.42	-0.10767	543.27	10048	0.32885	0.37114	0.62886	0.74227	0.84883	False
LmxM.14.0650.1_33_0.0699300699300699_69-50_0	LmxM.14.0650.1	839.17	886.66	839.17	886.66	0.07932	1127.5	20862	0.32877	0.62884	0.37116	0.74233	0.84886	True
LmxM.08.1030.1_29_0.326300984528833_223-242_1	LmxM.08.1060.1-LmxM.08.1070.1-LmxM.08.1030.1-LmxM.08.1030a.1-LmxM.08.1040.1-LmxM.08.1040c.1-LmxM.08.1070partial.1	755.93	800.51	755.93	800.51	0.082578	994.11	18396	0.32876	0.62883	0.37117	0.74234	0.84886	True
LmxM.32.2890.1_14_0.177170613236187_1451-1470_1	LmxM.32.2890.1	263.14	239.52	263.14	239.52	-0.13511	278.82	5167.9	0.3287	0.37119	0.62881	0.74238	0.84887	False
LmxM.05.1130.1_52_0.274614472123369_458-477_1	LmxM.05.1130.1	1126.2	1182.9	1126.2	1182.9	0.070777	1606.3	29735	0.32869	0.62881	0.37119	0.74239	0.84887	True
LmxM.24.0020.1_29_0.316804407713499_451-470_1	LmxM.24.0020.1	183.72	202.75	183.72	202.75	0.14151	181.19	3356	0.32861	0.62849	0.37151	0.74302	0.84934	True
LmxM.34.4930.1_29_0.0955004591368228_201-220_1	LmxM.34.4930.1	183.72	202.75	183.72	202.75	0.14151	181.19	3356	0.32861	0.62849	0.37151	0.74302	0.84934	True
LmxM.04.0580.1_29_0.0152582159624413_45197_1	LmxM.04.0580.1	355	326.72	355	326.72	-0.11941	399.84	7407.6	0.32859	0.37123	0.62877	0.74246	0.84892	False
LmxM.20.1380.1_0_0.12366452991453_460-479_1	LmxM.20.1380.1	340.64	313.06	340.64	313.06	-0.12145	380.4	7048.9	0.32857	0.37124	0.62876	0.74248	0.84892	False
LmxM.30.1870.1_43_0.210926694329184_605-624_1	LmxM.30.1870.1	152.14	169.14	152.14	169.14	0.15183	144.43	2675.8	0.32856	0.62815	0.37185	0.7437	0.84988	True
LmxM.33.0650.1_67_0.243010752688172_216-235_1	LmxM.33.0650.1	451.64	484.3	451.64	484.3	0.10051	533.32	9896.2	0.3283	0.62866	0.37134	0.74268	0.84913	True
LmxM.26.0260.1_0_0.0557377049180328_108-89_0	LmxM.26.0260.1	284.19	259.48	284.19	259.48	-0.13072	305.17	5668.9	0.32826	0.37136	0.62864	0.74272	0.84914	False
LmxM.33.0060.1_14_0.201063164477799_638-657_1	LmxM.33.0060.1	624.83	585.15	624.83	585.15	-0.094503	787.3	14626	0.32811	0.37141	0.62859	0.74283	0.84925	False
LmxM.30.2820.1_0_0.0602706027060271_46-65_1	LmxM.30.2820.1	480.35	446.48	480.35	446.48	-0.10525	573.46	10658	0.32805	0.37144	0.62856	0.74288	0.84928	False
LmxM.22.0410.1_29_0.189717798267673_672-691_1	LmxM.22.0410.1	555.94	518.97	555.94	518.97	-0.099097	683.43	12707	0.32797	0.37147	0.62853	0.74293	0.84932	False
LmxM.32.1130.1_57_0.387914230019493_788-807_1	LmxM.32.1130.1	319.59	293.1	319.59	293.1	-0.12443	350.91	6528.4	0.32794	0.37148	0.62852	0.74296	0.84932	False
LmxM.36.3060.1_43_0.074021687883074_148-167_1	LmxM.36.3060.1	333.95	306.76	333.95	306.76	-0.12213	369.59	6882.5	0.32777	0.37154	0.62846	0.74309	0.84937	False
LmxM.34.1120.1_52_0.244144144144144_267-286_1	LmxM.34.1120.1	333.95	306.76	333.95	306.76	-0.12213	369.59	6882.5	0.32777	0.37154	0.62846	0.74309	0.84937	False
LmxM.36.5420.1_43_0.301149425287356_255-274_1	LmxM.36.5420.1	298.54	273.14	298.54	273.14	-0.12784	322.61	6014.8	0.32762	0.3716	0.6284	0.7432	0.84947	False
LmxM.25.0570.1_52_0.160040774719674_146-165_1	LmxM.25.0570.1	458.34	425.47	458.34	425.47	-0.10712	540.19	10073	0.3275	0.37164	0.62836	0.74329	0.84955	False
LmxM.30.0610.1_43_0.251785714285714_429-410_0	LmxM.30.0610.1	615.27	654.49	615.27	654.49	0.089019	769.23	14357	0.32735	0.6283	0.3717	0.7434	0.84966	True
LmxM.22.1230.1_43_0.181884057971014_496-515_1	LmxM.22.1230.1	235.39	257.38	235.39	257.38	0.12835	241.87	4520.1	0.32714	0.62813	0.37187	0.74374	0.84989	True
LmxM.06.1140.1_43_0.18470075307174_462-481_1	LmxM.06.1140.1	695.64	653.44	695.64	653.44	-0.090161	890.59	16644	0.32714	0.37178	0.62822	0.74357	0.84979	False
LmxM.15.0300.1_67_0.437641723356009_187-206_1	LmxM.15.0300.1	718.61	761.64	718.61	761.64	0.083801	926.09	17308	0.32713	0.62822	0.37178	0.74357	0.84979	True
LmxM.34.4670.1_14_0.214124293785311_374-393_1	LmxM.34.4670.1	436.33	404.46	436.33	404.46	-0.10917	507.91	9494	0.32711	0.37179	0.62821	0.74358	0.84979	False
LmxM.36.2570.1_14_0.197292069632495_316-297_0	LmxM.36.2570.1	625.79	586.2	625.79	586.2	-0.094124	783.59	14653	0.32704	0.37182	0.62818	0.74364	0.84983	False
LmxM.21.1120.1_43_0.0670995670995671_119-138_1	LmxM.21.1120.1	542.54	578.85	542.54	578.85	0.093283	659.06	12340	0.32683	0.6281	0.3719	0.74379	0.84989	True
LmxM.33.3900.1_29_0.170748299319728_254-235_0	LmxM.33.3900.1	886.06	837.28	886.06	837.28	-0.081592	1189.5	22274	0.32682	0.3719	0.6281	0.74381	0.84989	False
LmxM.32.2550.1_29_0.131455399061033_175-156_0	LmxM.32.2550.1	595.17	556.79	595.17	556.79	-0.09601	736.63	13794	0.32681	0.37191	0.62809	0.74381	0.84989	False
LmxM.36.2550.1_57_0.494652406417112_558-539_0	LmxM.36.2550.1	587.52	549.43	587.52	549.43	-0.096512	725.12	13581	0.32678	0.37192	0.62808	0.74384	0.84989	False
LmxM.34.2700.1_38_0.196343601302279_780-799_1	LmxM.34.2700.1	259.31	282.6	259.31	282.6	0.1236	271.1	5077.7	0.32677	0.62803	0.37197	0.74394	0.84995	True
LmxM.27.1200.1_74_0.389025389025389_464-483_1	LmxM.27.1200.1	579.86	542.08	579.86	542.08	-0.097028	713.7	13368	0.32676	0.37192	0.62808	0.74385	0.84989	False
LmxM.27.0820.1_14_0.284903748733536_2807-2826_1	LmxM.27.0820.1	834.39	881.41	834.39	881.41	0.078996	1105.4	20719	0.32665	0.62803	0.37197	0.74393	0.84995	True
LmxM.33.4160.1_19_0.164309288071664_2095-2076_0	LmxM.33.4160.1	208.6	229.02	208.6	229.02	0.13413	208.52	3909.2	0.32662	0.62787	0.37213	0.74427	0.85021	True
LmxM.31.3360.1_34_0.167901234567901_415-396_0	LmxM.31.3360.1	711.91	669.2	711.91	669.2	-0.089134	912.19	17114	0.3265	0.37202	0.62798	0.74404	0.85005	False
LmxM.31.1780.1_29_0.0740740740740741_34-53_1	LmxM.31.1780.1	399.97	369.79	399.97	369.79	-0.11289	455.39	8550.4	0.32638	0.37207	0.62793	0.74413	0.85012	False
LmxM.21.0875.1_19_0.0826771653543307_321-302_0	LmxM.21.0875.1	148.31	164.94	148.31	164.94	0.15227	138.13	2595.2	0.32627	0.62722	0.37278	0.74556	0.85075	True
LmxM.33.1230.1_33_0.301697045883092_1447-1428_0	LmxM.33.1230.1	326.29	352.98	326.29	352.98	0.1131	356.21	6693.3	0.32625	0.62787	0.37213	0.74426	0.85021	True
LmxM.08.1000.1_14_0.372029871011541_2733-2752_1	LmxM.08.1000.1	466.95	500.06	466.95	500.06	0.098622	548.06	10301	0.3262	0.62786	0.37214	0.74427	0.85021	True
LmxM.04.0040.1_52_0.237003058103976_307-326_1	LmxM.04.0040.1	783.67	828.88	783.67	828.88	0.080807	1021.7	19212	0.32614	0.62784	0.37216	0.74432	0.85022	True
LmxM.36.3670.1_86_0.429411764705882_449-430_0	LmxM.36.3670.1	682.25	723.82	682.25	723.82	0.085226	864.38	16259	0.32608	0.62782	0.37218	0.74436	0.85022	True
LmxM.36.4490.1_57_0.390938511326861_594-613_1	LmxM.36.4490.1	388.49	418.12	388.49	418.12	0.10577	438.92	8256	0.32608	0.62781	0.37219	0.74437	0.85022	True
LmxM.33.4220.1_38_0.0947712418300654_51-70_1	LmxM.33.4220.1	511.92	476.95	511.92	476.95	-0.10189	611.7	11506	0.32607	0.37218	0.62782	0.74437	0.85022	False
LmxM.36.2910.1_29_0.199807877041306_204-223_1	LmxM.36.2910.1	1.9137	3.1516	1.9137	3.1516	0.51081	0.7662	14.418	0.32601	0.4628	0.5372	0.92561	0.95807	True
LmxM.19.0700.1_14_0.351624231782265_2410-2391_0	LmxM.19.0700.1	519.58	484.3	519.58	484.3	-0.10124	622.27	11714	0.32595	0.37223	0.62777	0.74446	0.8503	False
LmxM.23.1310.1_14_0.0662743449628695_936-955_1	LmxM.23.1310.1	233.48	255.28	233.48	255.28	0.1283	237.76	4475.9	0.32595	0.62768	0.37232	0.74465	0.85036	True
LmxM.28.2280.1_29_0.41010235870049_1836-1855_1	LmxM.28.2280.1	522.45	557.84	522.45	557.84	0.094382	626.2	11792	0.3259	0.62775	0.37225	0.7445	0.85031	True
LmxM.04.0070.1_29_0.201360544217687_139-158_1	LmxM.04.0070.1	759.75	715.42	759.75	715.42	-0.086621	982.67	18508	0.32587	0.37226	0.62774	0.74452	0.85031	False
LmxM.22.0350.1_43_0.0810092961487384_51-70_1	LmxM.22.0350.1	527.23	491.65	527.23	491.65	-0.1006	632.94	11922	0.32586	0.37227	0.62773	0.74453	0.85031	False
LmxM.02.0690.1_57_0.442490842490842_597-616_1	LmxM.02.0690.1	299.5	274.19	299.5	274.19	-0.12692	320.23	6038	0.32578	0.37229	0.62771	0.74459	0.85035	False
LmxM.24.0620.1_29_0.070957095709571_169-188_1	LmxM.24.0620.1	325.33	351.93	325.33	351.93	0.11304	353.71	6669.7	0.32568	0.62765	0.37235	0.74469	0.85036	True
LmxM.18.0480.1_67_0.418894830659537_473-454_0	LmxM.18.0480.1	594.21	632.43	594.21	632.43	0.08977	730.11	13768	0.32567	0.62766	0.37234	0.74467	0.85036	True
LmxM.31.0930.1_29_0.45217803030303_951-970_1	LmxM.31.0930.1	474.61	441.23	474.61	441.23	-0.10498	557.04	10505	0.32566	0.37234	0.62766	0.74468	0.85036	False
LmxM.25.0710.1_43_0.358264081255771_384-403_1	LmxM.25.0710.1	580.82	543.13	580.82	543.13	-0.096614	710.16	13395	0.32563	0.37235	0.62765	0.7447	0.85036	False
LmxM.15.0830.1_14_0.259893920848633_631-650_1	LmxM.15.0830.1	503.31	537.88	503.31	537.88	0.095643	597.42	11274	0.32555	0.62762	0.37238	0.74477	0.8504	True
LmxM.22.1260.1_14_0.201414514145141_650-669_1	LmxM.22.1260.1	346.39	373.99	346.39	373.99	0.11033	381.09	7192	0.32554	0.62761	0.37239	0.74479	0.8504	True
LmxM.28.1165.1_38_0.0128998968008256_18-37_1	LmxM.28.1165.1	206.68	226.92	206.68	226.92	0.13413	204.71	3866.1	0.32542	0.6274	0.3726	0.74519	0.85066	True
LmxM.36.3790.1_14_0.362003454231433_1044-1063_1	LmxM.36.3790.1	356.91	328.82	356.91	328.82	-0.11792	394.56	7455.7	0.32536	0.37245	0.62755	0.74491	0.85051	False
LmxM.27.1180.1_57_0.487785657998424_612-631_1	LmxM.27.1180.1	271.75	247.93	271.75	247.93	-0.13185	283.74	5371.9	0.32519	0.37252	0.62748	0.74503	0.85061	False
LmxM.31.1790.1_33_0.2497320471597_462-481_1	LmxM.31.1790.1	146.4	162.83	146.4	162.83	0.15249	135.03	2555	0.32512	0.62675	0.37325	0.7465	0.85145	True
LmxM.36.5100.1_19_0.108967851099831_319-338_1	LmxM.36.5100.1	292.8	267.89	292.8	267.89	-0.12783	310.32	5876	0.32511	0.37255	0.62745	0.7451	0.85066	False
LmxM.36.2320.1_38_0.0177993527508091_15-34_1	LmxM.36.2320.1	406.67	437.03	406.67	437.03	0.10362	460.8	8723	0.32504	0.62742	0.37258	0.74516	0.85066	True
LmxM.21.0190.1_48_0.450114942528736_972-991_1	LmxM.21.0190.1	302.37	327.77	302.37	327.77	0.116	322.57	6107.7	0.325	0.62739	0.37261	0.74522	0.85066	True
LmxM.36.1310.1_71_0.44702842377261_343-362_1	LmxM.36.1310.1	960.69	909.77	960.69	909.77	-0.078491	1296.6	24553	0.32499	0.37259	0.62741	0.74519	0.85066	False
LmxM.18.1210.1_52_0.364468864468864_791-810_1	LmxM.18.1210.1-LmxM.18.1220.1	1025.8	972.8	1025.8	972.8	-0.076398	1402.3	26569	0.32489	0.37263	0.62737	0.74526	0.85066	False
LmxM.30.2760.1_29_0.178664580073031_678-697_1	LmxM.30.2760.1	230.61	209.06	230.61	209.06	-0.14088	232.13	4409.9	0.32489	0.37263	0.62737	0.74526	0.85066	False
LmxM.30.1680.1_43_0.0483091787439614_34-53_1	LmxM.30.1680.1	556.9	593.56	556.9	593.56	0.091818	672	12734	0.32488	0.62736	0.37264	0.74527	0.85066	True
LmxM.36.5820.1_29_0.126413838988689_187-206_1	LmxM.36.5820.1	460.25	427.57	460.25	427.57	-0.10602	534.05	10124	0.32482	0.37266	0.62734	0.74532	0.85066	False
LmxM.36.3660.1_57_0.338129496402878_290-271_0	LmxM.36.3660.1	627.7	667.1	627.7	667.1	0.087671	775.81	14707	0.32481	0.62734	0.37266	0.74532	0.85066	True
LmxM.13.0640.1_33_0.395911244078783_1585-1604_1	LmxM.13.0640.1	627.7	667.1	627.7	667.1	0.087671	775.81	14707	0.32481	0.62734	0.37266	0.74532	0.85066	True
LmxM.32.1490.1_19_0.043115301512473_432-451_1	LmxM.32.1490.1	197.11	177.54	197.11	177.54	-0.15007	191.55	3652.1	0.3248	0.37267	0.62733	0.74534	0.85066	False
LmxM.34.1560.1_34_0.170824295010846_949-930_0	LmxM.34.1560.1	231.56	253.18	231.56	253.18	0.12824	233.7	4431.9	0.32475	0.62722	0.37278	0.74556	0.85075	True
LmxM.30.1440.1_67_0.320175438596491_449-430_0	LmxM.30.1440.1-LmxM.30.1442.1-LmxM.30.1440a.1-LmxM.30.1440b.1	520.54	485.35	520.54	485.35	-0.10077	618.97	11740	0.32473	0.37269	0.62731	0.74539	0.85069	False
LmxM.36.1840.1_38_0.0551340414769853_105-124_1	LmxM.36.1840.1	223.91	202.75	223.91	202.75	-0.14249	223.7	4256.4	0.32471	0.3727	0.6273	0.7454	0.85069	False
LmxM.31.1940.1_33_0.251028806584362_237-256_1	LmxM.31.1940.1	528.19	492.71	528.19	492.71	-0.10014	629.61	11948	0.32464	0.37273	0.62727	0.74545	0.85072	False
LmxM.27.1760.1_67_0.21928277483833_363-382_1	LmxM.27.1760.1	467.91	434.93	467.91	434.93	-0.10522	543.94	10327	0.32457	0.37275	0.62725	0.7455	0.85075	False
LmxM.07.0260.1_43_0.0742753623188406_74-93_1	LmxM.07.0260.1	589.43	551.54	589.43	551.54	-0.095699	718	13634	0.32454	0.37277	0.62723	0.74553	0.85075	False
LmxM.32.1020.1_29_0.181025081788441_503-484_0	LmxM.32.1020.1	286.1	261.59	286.1	261.59	-0.12878	300.56	5714.8	0.32445	0.3728	0.6272	0.74559	0.85076	False
LmxM.26.1070.1_71_0.42434988179669_710-729_1	LmxM.26.1070.1	255.48	278.39	255.48	278.39	0.12344	262.45	4987.8	0.3244	0.62713	0.37287	0.74574	0.85085	True
LmxM.22.1160.1_33_0.11529933481153_165-146_0	LmxM.22.1160.1	255.48	278.39	255.48	278.39	0.12344	262.45	4987.8	0.3244	0.62713	0.37287	0.74574	0.85085	True
LmxM.12.1150.1_43_0.229701801003838_774-793_1	LmxM.12.1150.1	695.64	737.48	695.64	737.48	0.084144	875.27	16644	0.32431	0.62715	0.37285	0.74571	0.85085	True
LmxM.30.0780.1_71_0.473939393939394_387-406_1	LmxM.30.0780.1	661.2	701.76	661.2	701.76	0.085782	822.89	15657	0.32422	0.62711	0.37289	0.74577	0.85085	True
LmxM.31.3170.1_33_0.102409638554217_60-41_0	LmxM.31.3170.1	424.85	455.94	424.85	455.94	0.10165	483.2	9194.2	0.32421	0.62711	0.37289	0.74578	0.85085	True
LmxM.34.0390.1_43_0.0772506082725061_121-140_1	LmxM.34.0390.1	278.45	302.56	278.45	302.56	0.11938	290.6	5531.5	0.32415	0.62705	0.37295	0.74589	0.85095	True
LmxM.34.1570.1_19_0.0811843361986628_79-98_1	LmxM.34.1570.1	22.965	28.365	22.965	28.365	0.29316	14.579	277.65	0.32407	0.59283	0.40717	0.81435	0.89444	True
LmxM.18.1370.1_38_0.198220064724919_487-506_1	LmxM.18.1370.1	300.46	275.24	300.46	275.24	-0.12601	317.87	6061.2	0.32395	0.37299	0.62701	0.74597	0.85102	False
LmxM.36.3720.1_43_0.234607218683652_435-454_1	LmxM.36.3720.1	300.46	325.67	300.46	325.67	0.11588	317.83	6061.2	0.32384	0.62695	0.37305	0.7461	0.85111	True
LmxM.33.1550.1_29_0.164089347079038_376-395_1	LmxM.33.1550.1	498.53	464.34	498.53	464.34	-0.10228	584.39	11145	0.32384	0.37303	0.62697	0.74606	0.85109	False
LmxM.12.0570.1_19_0.0253798033958892_139-158_1	LmxM.12.0570.1	461.21	428.62	461.21	428.62	-0.10548	530.99	10149	0.32348	0.37316	0.62684	0.74633	0.85135	False
LmxM.33.3440.1_38_0.0208986415882968_36-55_1	LmxM.33.3440.1	403.8	433.87	403.8	433.87	0.1034	452.3	8648.9	0.32341	0.6268	0.3732	0.74639	0.8514	True
LmxM.36.4030.1_19_0.0065772165219679_22-41_1	LmxM.36.4030.1	321.51	347.73	321.51	347.73	0.11278	343.81	6575.4	0.32338	0.62678	0.37322	0.74643	0.85142	True
LmxM.31.0010.1_19_0.133333333333333_59-40_0	LmxM.31.0010.1	738.7	695.46	738.7	695.46	-0.086903	934.91	17892	0.32327	0.37324	0.62676	0.74649	0.85145	False
LmxM.26.1160.1_33_0.0412371134020619_128-109_0	LmxM.26.1160.1	253.57	276.29	253.57	276.29	0.12335	258.17	4942.9	0.32321	0.62667	0.37333	0.74665	0.85157	True
LmxM.36.2180.1_57_0.35559796437659_550-569_1	LmxM.36.2180.1	476.52	443.33	476.52	443.33	-0.10393	550.8	10556	0.32305	0.37333	0.62667	0.74666	0.85157	False
LmxM.07.1070.1_43_0.235255135851557_349-368_1	LmxM.07.1070.1	516.71	551.54	516.71	551.54	0.093928	606.47	11636	0.32286	0.6266	0.3734	0.7468	0.85168	True
LmxM.19.1430.1_71_0.268670309653916_285-304_1	LmxM.19.1430.1	402.84	432.82	402.84	432.82	0.10332	449.49	8624.3	0.32286	0.6266	0.3734	0.74681	0.85168	True
LmxM.19.0360.1_33_0.286942504030091_1608-1589_0	LmxM.19.0360.1	184.68	165.99	184.68	165.99	-0.15306	174.65	3377	0.32284	0.37341	0.62659	0.74682	0.85168	False
LmxM.13.0620.1_29_0.467767295597484_591-610_1	LmxM.13.0620.1	726.26	769	726.26	769	0.082379	913.18	17530	0.32278	0.62657	0.37343	0.74686	0.85168	True
LmxM.24.2170.1_33_0.205659756498848_618-637_1	LmxM.24.2170.1	382.75	411.81	382.75	411.81	0.10533	422.43	8109.5	0.32277	0.62656	0.37344	0.74688	0.85168	True
LmxM.21.0470.1_0_0.0278871391076115_81-100_1	LmxM.21.0470.1	336.82	309.91	336.82	309.91	-0.11974	361.99	6953.8	0.32271	0.37346	0.62654	0.74692	0.8517	False
LmxM.32.1990.1_43_0.0749711649365629_126-145_1	LmxM.32.1990.1	252.61	275.24	252.61	275.24	0.12331	256.05	4920.5	0.32261	0.62644	0.37356	0.74711	0.85187	True
LmxM.36.3250.1_43_0.364987080103359_562-581_1	LmxM.36.3250.1	421.98	452.78	421.98	452.78	0.10142	474.5	9119.5	0.32259	0.62649	0.37351	0.74701	0.85178	True
LmxM.08_29.1280.1_14_0.0390486332978346_210-229_1	LmxM.08_29.1280.1	674.59	715.42	674.59	715.42	0.084656	833.5	16039	0.32239	0.62642	0.37358	0.74716	0.8519	True
LmxM.08_29.2550.1_29_0.112509534706331_291-310_1	LmxM.08_29.2550.1	104.3	91.397	104.3	91.397	-0.18856	83.221	1700.7	0.32228	0.37362	0.62638	0.74724	0.85197	False
LmxM.20.0090.1_29_0.0522522522522523_181-162_0	LmxM.20.0090.1	204.77	184.9	204.77	184.9	-0.14654	197.49	3823.1	0.32219	0.37366	0.62634	0.74731	0.85203	False
LmxM.01.0530.1_19_0.101691419141914_489-508_1	LmxM.01.0530.1	859.27	812.07	859.27	812.07	-0.081404	1113.7	21465	0.32214	0.37367	0.62633	0.74735	0.85204	False
LmxM.03.0450.1_19_0.119167717528373_573-554_0	LmxM.03.0450.1	653.54	613.52	653.54	613.52	-0.091028	800.91	15439	0.32211	0.37369	0.62631	0.74737	0.85205	False
LmxM.33.1140.1_29_0.0242914979757085_41-22_0	LmxM.33.1140.1	251.66	274.19	251.66	274.19	0.12326	253.93	4898.1	0.322	0.62621	0.37379	0.74757	0.85217	True
LmxM.18.0650.1_14_0.201484895033282_783-802_1	LmxM.18.0650.1	645.89	606.16	645.89	606.16	-0.091424	788.9	15221	0.32196	0.37374	0.62626	0.74748	0.85211	False
LmxM.34.3160.1_71_0.463768115942029_249-268_1	LmxM.34.3160.1	402.84	372.94	402.84	372.94	-0.11097	446.95	8624.3	0.32196	0.37374	0.62626	0.74749	0.85211	False
LmxM.36.0840.1_43_0.3714527742482_870-889_1	LmxM.36.0840.1	440.16	471.69	440.16	471.69	0.099609	497.24	9594.3	0.32195	0.62625	0.37375	0.74749	0.85211	True
LmxM.34.4260.1_29_0.0299823633156966_30-49_1	LmxM.34.4260.1	477.48	444.38	477.48	444.38	-0.10341	547.69	10581	0.32175	0.37382	0.62618	0.74764	0.85223	False
LmxM.34.3150.1_33_0.271963824289406_418-437_1	LmxM.34.3150.1	23.922	29.415	23.922	29.415	0.28739	15.09	291.53	0.32174	0.5934	0.4066	0.81319	0.89379	True
LmxM.05.1090.1_33_0.220869565217391_387-368_0	LmxM.05.1090.1	99.514	112.41	99.514	112.41	0.17413	83.128	1607.5	0.32159	0.62366	0.37634	0.75268	0.85572	True
LmxM.13.0650.1_29_0.160087719298246_288-307_1	LmxM.13.0650.1	822.91	868.8	822.91	868.8	0.078204	1053.1	20376	0.32151	0.62609	0.37391	0.74782	0.85241	True
LmxM.29.2290.1_29_0.171646746347942_512-531_1	LmxM.29.2290.1	43.059	36.769	43.059	36.769	-0.22223	19.782	588.98	0.3214	0.37395	0.62605	0.7479	0.85244	False
LmxM.26.0200.1_29_0.1998361998362_240-259_1	LmxM.26.0200.1	43.059	36.769	43.059	36.769	-0.22223	19.782	588.98	0.3214	0.37395	0.62605	0.7479	0.85244	False
LmxM.18.1050.1_0_0.0328020328020328_139-158_1	LmxM.18.1050.1	294.72	269.99	294.72	269.99	-0.12597	305.67	5922.2	0.3214	0.37395	0.62605	0.74791	0.85244	False
LmxM.27.0240.1_57_0.0403365503588221_153-172_1	LmxM.27.0240.1	447.81	416.02	447.81	416.02	-0.10602	505.57	9795.4	0.32129	0.37399	0.62601	0.74799	0.8525	False
LmxM.08_29.2690.1_52_0.291397849462366_265-284_1	LmxM.08_29.2690.1	706.17	747.99	706.17	747.99	0.082888	874.43	16948	0.32123	0.62598	0.37402	0.74803	0.85253	True
LmxM.19.0360.1_43_0.161920114633709_900-919_1	LmxM.19.0360.1	418.15	387.65	418.15	387.65	-0.109	465.13	9020.1	0.32115	0.37405	0.62595	0.7481	0.85257	False
LmxM.06.0890.1_67_0.37924944812362_851-870_1	LmxM.06.0890.1	71.765	61.982	71.765	61.982	-0.2083	47.853	1086.2	0.32106	0.37408	0.62592	0.74816	0.85263	False
LmxM.31.1750.1_43_0.0170940170940171_33-52_1	LmxM.31.1750.1	338.73	365.59	338.73	365.59	0.10977	360.68	7001.3	0.32099	0.62588	0.37412	0.74824	0.85267	True
LmxM.36.0720.1_52_0.0442992011619463_52-71_1	LmxM.36.0720.1	419.11	449.63	419.11	449.63	0.10119	465.89	9044.9	0.32096	0.62588	0.37412	0.74824	0.85267	True
LmxM.34.1360.1_38_0.171851851851852_225-244_1	LmxM.34.1360.1	531.06	566.24	531.06	566.24	0.092375	618.88	12026	0.32082	0.62582	0.37418	0.74835	0.85277	True
LmxM.08.0380.1_29_0.0174611489436005_93-112_1	LmxM.08.0380.1	288.02	263.69	288.02	263.69	-0.12687	295.99	5760.8	0.32068	0.37423	0.62577	0.74845	0.85284	False
LmxM.29.0810.1_43_0.179282868525896_143-124_0	LmxM.29.0810.1	717.65	675.5	717.65	675.5	-0.087201	888.34	17280	0.32065	0.37424	0.62576	0.74847	0.85284	False
LmxM.25.0900.1_57_0.499511241446725_506-525_1	LmxM.25.0900.1	837.26	883.51	837.26	883.51	0.077479	1069.5	20805	0.32064	0.62576	0.37424	0.74848	0.85284	True
LmxM.06.0480.1_14_0.182010582010582_163-182_1	LmxM.06.0480.1	773.15	729.08	773.15	729.08	-0.084561	971.14	18902	0.32056	0.37427	0.62573	0.74855	0.85288	False
LmxM.32.1230.1_0_0.150380021715527_272-291_1	LmxM.32.1230.1	378.92	407.61	378.92	407.61	0.10503	411.6	8012	0.32054	0.62572	0.37428	0.74857	0.85288	True
LmxM.08.0140.1_29_0.177108115252445_665-684_1	LmxM.08.0140.1	1446.8	1382.5	1446.8	1382.5	-0.065506	2065.2	40212	0.32049	0.3743	0.6257	0.7486	0.85288	False
LmxM.28.0060.1_29_0.0377229080932785_51-70_1	LmxM.28.0060.1	403.8	373.99	403.8	373.99	-0.11034	444.15	8648.9	0.32049	0.3743	0.6257	0.7486	0.85288	False
LmxM.34.1740.1_0_0.10071530758226_345-364_1	LmxM.34.1740.1	704.25	745.89	704.25	745.89	0.082745	866.61	16892	0.32032	0.62564	0.37436	0.74873	0.853	True
LmxM.28.1910.1_57_0.307846076961519_609-628_1	LmxM.28.1910.1	345.43	318.31	345.43	318.31	-0.11758	367.59	7168.1	0.32029	0.37437	0.62563	0.74875	0.853	False
LmxM.07.0200.1_33_0.271359008410801_609-628_1	LmxM.07.0200.1	248.79	271.04	248.79	271.04	0.12313	247.64	4831	0.32019	0.62552	0.37448	0.74895	0.85313	True
LmxM.34.2480.1_43_0.0688298918387414_67-86_1	LmxM.34.2480.1	733.92	691.26	733.92	691.26	-0.086272	909.91	17753	0.32017	0.37442	0.62558	0.74884	0.85308	False
LmxM.13.1540.1_51_0.291581108829569_434-415_0	LmxM.13.1540.1	1073.6	1127.2	1073.6	1127.2	0.070259	1438	28069	0.3201	0.62555	0.37445	0.7489	0.8531	True
LmxM.26.2010.1_43_0.100732600732601_212-231_1	LmxM.26.2010.1	411.45	381.35	411.45	381.35	-0.10935	453.17	8846.6	0.32009	0.37445	0.62555	0.7489	0.8531	False
LmxM.24.1140.1_14_0.175853018372703_211-192_0	LmxM.24.1140.1	281.32	257.38	281.32	257.38	-0.12781	286.46	5600.1	0.31999	0.37449	0.62551	0.74897	0.85313	False
LmxM.34.4390.1_52_0.240516545601291_293-312_1	LmxM.34.4390.1	577.95	541.03	577.95	541.03	-0.09506	681.46	13315	0.31993	0.37451	0.62549	0.74902	0.85316	False
LmxM.30.0190.1_29_0.0820021299254526_147-166_1	LmxM.30.0190.1	159.8	142.87	159.8	142.87	-0.16043	143.19	2838.3	0.31988	0.37453	0.62547	0.74906	0.85318	False
LmxM.06.0370.1_14_0.350877192982456_396-415_1	LmxM.06.0370.1	736.79	779.5	736.79	779.5	0.081199	912.32	17836	0.31984	0.62546	0.37454	0.74909	0.85319	True
LmxM.34.0800.1_38_0.156301414939125_471-490_1	LmxM.34.0800.1	212.42	192.25	212.42	192.25	-0.14326	203.52	3995.5	0.31982	0.37455	0.62545	0.74911	0.85319	False
LmxM.20.1690.1_29_0.418138987043581_348-367_1	LmxM.20.1690.1	24.879	30.466	24.879	30.466	0.28203	15.609	305.53	0.31965	0.59399	0.40601	0.81202	0.89325	True
LmxM.30.0410.1_29_0.0891832229580574_198-217_1	LmxM.30.0410.1	679.38	638.73	679.38	638.73	-0.088867	826.01	16176	0.31957	0.37465	0.62535	0.74929	0.85337	False
LmxM.07.0630.1_29_0.041025641025641_129-148_1	LmxM.07.0630.1	1431.5	1367.8	1431.5	1367.8	-0.065588	2026.6	39700	0.31953	0.37466	0.62534	0.74933	0.85339	False
LmxM.03.0880.1_14_0.0622669649515287_326-345_1	LmxM.03.0880.1	735.83	778.45	735.83	778.45	0.081129	908.32	17808	0.31939	0.62529	0.37471	0.74943	0.85348	True
LmxM.13.1220.1_38_0.0773395204949729_93-112_1	LmxM.13.1220.1	471.74	439.13	471.74	439.13	-0.10311	531.65	10428	0.31932	0.37474	0.62526	0.74949	0.85349	False
LmxM.03.0710.1_33_0.294511378848728_214-233_1	LmxM.03.0710.1	471.74	439.13	471.74	439.13	-0.10311	531.65	10428	0.31932	0.37474	0.62526	0.74949	0.85349	False
LmxM.34.3430.1_52_0.109596819988643_183-202_1	LmxM.34.3430.1	479.39	446.48	479.39	446.48	-0.10238	541.51	10632	0.31916	0.3748	0.6252	0.7496	0.85359	False
LmxM.33.0450.1_14_0.0883126644118752_226-245_1	LmxM.33.0450.1	147.36	131.32	147.36	131.32	-0.16507	128.63	2575.1	0.31912	0.37482	0.62518	0.74964	0.85359	False
LmxM.20.1420.1_29_0.0546853531189887_193-212_1	LmxM.20.1420.1	116.74	102.95	116.74	102.95	-0.17964	95.006	1946.9	0.31912	0.37482	0.62518	0.74964	0.85359	False
LmxM.32.1850.1_52_0.0363164721141375_18-37_1	LmxM.32.1850.1	360.74	333.02	360.74	333.02	-0.115	384.1	7551.9	0.31897	0.37488	0.62512	0.74975	0.8537	False
LmxM.26.1665.1_71_0.395663956639566_281-300_1	LmxM.26.1665.1	494.7	461.19	494.7	461.19	-0.10099	561.51	11042	0.31891	0.3749	0.6251	0.74979	0.85372	False
LmxM.32.0710.1_86_0.427513227513228_798-817_1	LmxM.32.0710.1	586.56	549.43	586.56	549.43	-0.094164	689.14	13554	0.31888	0.37491	0.62509	0.74982	0.85372	False
LmxM.22.1130.1_71_0.372868217054264_471-490_1	LmxM.22.1130.1	376.05	404.46	376.05	404.46	0.10481	403.58	7939.1	0.31886	0.62508	0.37492	0.74984	0.85373	True
LmxM.13.0830.1_19_0.12891046386192_471-490_1	LmxM.13.0830.1	510.01	475.9	510.01	475.9	-0.099676	581.88	11455	0.31874	0.37496	0.62504	0.74992	0.85379	False
LmxM.31.3020.1_29_0.184278350515464_434-415_0	LmxM.31.3020.1	555.94	520.02	555.94	520.02	-0.096185	645.15	12707	0.31865	0.375	0.625	0.74999	0.85382	False
LmxM.31.3070.1_57_0.239241429613421_318-337_1	LmxM.31.3070.1	532.98	497.96	532.98	497.96	-0.097854	613.1	12078	0.31863	0.37501	0.62499	0.75001	0.85382	False
LmxM.34.0340.1_74_0.386211512717537_569-588_1	LmxM.34.0340.1	532.98	497.96	532.98	497.96	-0.097854	613.1	12078	0.31863	0.37501	0.62499	0.75001	0.85382	False
LmxM.20.0100.1_52_0.0986111111111111_134-153_1	LmxM.20.0100.1-LmxM.20.0110.1	544.46	579.9	544.46	579.9	0.090824	628.1	12392	0.31839	0.6249	0.3751	0.75019	0.85399	True
LmxM.11.0990.1_29_0.0386814665321224_111-130_1	LmxM.11.0990.1	896.58	944.44	896.58	944.44	0.074936	1145	22593	0.31837	0.6249	0.3751	0.7502	0.85399	True
LmxM.34.2060.1_57_0.358868184955142_514-533_1	LmxM.34.2060.1	355	382.4	355	382.4	0.10697	375.39	7407.6	0.31836	0.62489	0.37511	0.75023	0.85399	True
LmxM.32.2230.1_48_0.327380952380952_338-319_0	LmxM.32.2230.1	614.31	652.39	614.31	652.39	0.086629	725.01	14330	0.3181	0.6248	0.3752	0.75041	0.85418	True
LmxM.18.0110.1_0_0.0625978090766823_273-292_1	LmxM.18.0110.1	602.83	565.19	602.83	565.19	-0.092841	708.15	14008	0.31797	0.37525	0.62475	0.75051	0.85426	False
LmxM.29.2170.1_0_0.0430314707771355_60-79_1	LmxM.29.2170.1	543.5	578.85	543.5	578.85	0.090745	624.78	12366	0.31788	0.62471	0.37529	0.75058	0.85431	True
LmxM.31.3240.1_33_0.319432860717264_1156-1137_0	LmxM.31.3240.1	649.71	610.37	649.71	610.37	-0.089985	774.09	15330	0.31779	0.37532	0.62468	0.75064	0.85435	False
Non-targeting-568	Non-target-15	354.04	381.35	354.04	381.35	0.1069	372.82	7383.6	0.31779	0.62467	0.37533	0.75066	0.85435	True
LmxM.34.0140.1_52_0.208333333333333_81-62_0	LmxM.34.0140.1	25.835	31.516	25.835	31.516	0.27703	16.136	319.63	0.31776	0.59457	0.40543	0.81085	0.89261	True
LmxM.01.0450.1_43_0.440809968847352_274-293_1	LmxM.01.0450.1	507.14	541.03	507.14	541.03	0.093148	574.28	11377	0.31773	0.62466	0.37534	0.75069	0.85435	True
LmxM.28.1850.1_29_0.00862663906142167_21-40_1	LmxM.28.1850.1	507.14	541.03	507.14	541.03	0.093148	574.28	11377	0.31773	0.62466	0.37534	0.75069	0.85435	True
LmxM.26.1340.1_11_0.153724247226624_295-276_0	LmxM.26.1340.1	220.08	199.6	220.08	199.6	-0.14022	209.64	4169.1	0.31766	0.37537	0.62463	0.75074	0.85438	False
LmxM.18.0030.1_71_0.457971014492754_484-465_0	LmxM.18.0030.1	647.8	687.06	647.8	687.06	0.084754	770.54	15276	0.31762	0.62461	0.37539	0.75077	0.85439	True
LmxM.19.0510.1_38_0.142437591776799_675-694_1	LmxM.19.0510.1	275.58	252.13	275.58	252.13	-0.1278	274.89	5463	0.31739	0.37547	0.62453	0.75095	0.85457	False
LmxM.25.1430.1_57_0.181566181566182_251-270_1	LmxM.25.1430.1	199.99	180.69	199.99	180.69	-0.14558	186.08	3716.1	0.31732	0.3755	0.6245	0.751	0.8546	False
LmxM.34.4680.1_57_0.380952380952381_102-121_1	LmxM.34.4680.1	488	521.07	488	521.07	0.094401	546.73	10863	0.31727	0.62448	0.37552	0.75104	0.85462	True
LmxM.23.0720.1_38_0.00738216922203294_45102_1	LmxM.23.0720.1	8.6118	11.556	8.6118	11.556	0.3855	4.3341	86.119	0.31726	0.54388	0.45612	0.91224	0.95049	True
LmxM.30.0580.1_0_0.0497874924104432_78-97_1	LmxM.30.0580.1	450.68	419.17	450.68	419.17	-0.10435	496.67	9871	0.31723	0.37553	0.62447	0.75107	0.85463	False
LmxM.23.0360.1_43_0.134088762983947_137-156_1	LmxM.23.0360.1	619.09	580.95	619.09	580.95	-0.091588	727.42	14464	0.31714	0.37557	0.62443	0.75113	0.85468	False
Non-targeting-614	Non-target-143	611.44	573.6	611.44	573.6	-0.092014	715.98	14249	0.31701	0.37562	0.62438	0.75124	0.85477	False
LmxM.12.0290.1_0_0.038403451995685_174-193_1	LmxM.12.0290.1	603.78	566.24	603.78	566.24	-0.092451	704.63	14035	0.31688	0.37567	0.62433	0.75134	0.85481	False
LmxM.22.0930.1_48_0.273858921161826_602-583_0	LmxM.22.0930.1	603.78	566.24	603.78	566.24	-0.092451	704.63	14035	0.31688	0.37567	0.62433	0.75134	0.85481	False
LmxM.20.0990.1_29_0.158415841584158_246-227_0	LmxM.20.0990.1	603.78	566.24	603.78	566.24	-0.092451	704.63	14035	0.31688	0.37567	0.62433	0.75134	0.85481	False
LmxM.05.0520.1_33_0.0263929618768328_36-17_0	LmxM.05.0520.1	392.32	421.27	392.32	421.27	0.10247	419.13	8353.9	0.31677	0.62429	0.37571	0.75143	0.85489	True
LmxM.25.0280.1_19_0.156234837457545_318-337_1	LmxM.25.0280.1	352.13	379.25	352.13	379.25	0.10675	367.73	7335.6	0.31664	0.62423	0.37577	0.75154	0.85498	True
LmxM.20.0500.1_14_0.332132132132132_546-565_1	LmxM.20.0500.1	428.68	398.16	428.68	398.16	-0.1063	465.75	9293.9	0.31659	0.37578	0.62422	0.75155	0.85498	False
LmxM.34.0110.1_60_0.0288288288288288_45102_1	LmxM.34.0110.1	713.82	672.35	713.82	672.35	-0.086233	860.08	17169	0.31653	0.3758	0.6242	0.7516	0.85501	False
LmxM.34.5340.1_81_0.450528338136407_461-480_1	LmxM.34.5340.1	399.01	369.79	399.01	369.79	-0.10944	426.97	8525.8	0.31649	0.37581	0.62419	0.75163	0.85502	False
LmxM.30.2520.1_52_0.270707070707071_666-685_1	LmxM.30.2520.1-LmxM.30.2530.1	679.38	719.62	679.38	719.62	0.082912	809.91	16176	0.31644	0.62417	0.37583	0.75167	0.85502	True
LmxM.36.5460.1_52_0.300828553218611_467-486_1	LmxM.36.5460.1	987.49	937.09	987.49	937.09	-0.075503	1270.2	25380	0.31637	0.37586	0.62414	0.75172	0.85505	False
LmxM.29.3390.1_43_0.115095628415301_327-346_1	LmxM.29.3390.1	550.2	514.77	550.2	514.77	-0.095854	627.72	12550	0.31629	0.37589	0.62411	0.75178	0.8551	False
LmxM.28.0930.1_38_0.0954692556634304_114-133_1	LmxM.28.0930.1	192.33	211.16	192.33	211.16	0.13408	177.27	3545.8	0.3162	0.62384	0.37616	0.75231	0.85553	True
LmxM.10.0540.1_29_0.178451178451178_579-598_1	LmxM.10.0540.1	825.78	780.55	825.78	780.55	-0.081151	1022.5	20461	0.31614	0.37595	0.62405	0.75189	0.8552	False
LmxM.36.3710.1_33_0.367256637168142_504-485_0	LmxM.36.3710.1	26.792	32.567	26.792	32.567	0.27235	16.673	333.84	0.31605	0.59516	0.40484	0.80968	0.89172	True
LmxM.07.0730.1_29_0.157651991614256_372-391_1	LmxM.07.0730.1	384.66	356.13	384.66	356.13	-0.11086	406.87	8158.3	0.31584	0.37606	0.62394	0.75212	0.85543	False
LmxM.27.2290.1_29_0.10462962962963_223-242_1	LmxM.27.2290.1	83.247	72.488	83.247	72.488	-0.19713	57.888	1297.7	0.31577	0.37609	0.62391	0.75218	0.85547	False
Non-targeting-823	Non-target-176	265.05	287.85	265.05	287.85	0.11861	259.85	5213.1	0.31574	0.62385	0.37615	0.75229	0.85553	True
LmxM.29.0850.1_52_0.16750418760469_92-111_1	LmxM.29.0850.1-LmxM.29.0860.1	485.13	517.92	485.13	517.92	0.09416	537.48	10786	0.3157	0.62388	0.37612	0.75223	0.85549	True
LmxM.29.2130.1_29_0.0144927536231884_39-58_1	LmxM.29.2130.1	485.13	517.92	485.13	517.92	0.09416	537.48	10786	0.3157	0.62388	0.37612	0.75223	0.85549	True
LmxM.32.1700.1_33_0.21565059144677_715-696_0	LmxM.32.1700.1	87.075	98.751	87.075	98.751	0.1796	68.167	1369.6	0.3155	0.62027	0.37973	0.75945	0.86006	True
LmxM.31.1580.1_43_0.0268562401263823_27-46_1	LmxM.31.1580.1	87.075	98.751	87.075	98.751	0.1796	68.167	1369.6	0.3155	0.62027	0.37973	0.75945	0.86006	True
LmxM.20.1360.1_14_0.391482391482392_474-493_1	LmxM.20.1360.1	350.21	377.15	350.21	377.15	0.10659	362.66	7287.7	0.31548	0.62379	0.37621	0.75241	0.85557	True
LmxM.21.1740.1_0_0.136640557006092_153-172_1	LmxM.21.1740.1	421.98	391.85	421.98	391.85	-0.10659	453.77	9119.5	0.31547	0.3762	0.6238	0.7524	0.85557	False
LmxM.17.0940.1_33_0.12627669452182_417-398_0	LmxM.17.0940.1	776.98	820.47	776.98	820.47	0.07849	946.07	19014	0.31545	0.62379	0.37621	0.75242	0.85557	True
Non-targeting-267	Non-target-38	636.32	597.76	636.32	597.76	-0.090034	743.33	14950	0.31534	0.37625	0.62375	0.7525	0.85564	False
LmxM.01.0335.1_29_0.193877551020408_60-41_0	LmxM.01.0335.1	370.31	342.48	370.31	342.48	-0.1124	387.26	7793.5	0.31527	0.37628	0.62372	0.75256	0.85568	False
LmxM.09.0760.1_14_0.284572195776883_4656-4675_1	LmxM.09.0760.1	558.81	523.17	558.81	523.17	-0.094901	635.09	12786	0.31518	0.37631	0.62369	0.75262	0.85571	False
LmxM.32.2310.1_43_0.221166032953105_342-361_1	LmxM.32.2310.1	329.16	355.08	329.16	355.08	0.10904	335.96	6764.1	0.31518	0.62367	0.37633	0.75265	0.85571	True
LmxM.30.1600.1_29_0.0915435139573071_218-237_1	LmxM.30.1600.1	484.17	516.87	484.17	516.87	0.094079	534.41	10760	0.31517	0.62368	0.37632	0.75263	0.85571	True
LmxM.21.1730.1_0_0.182170542635659_87-106_1	LmxM.21.1730.1	264.1	286.8	264.1	286.8	0.11855	257.72	5190.5	0.31512	0.62362	0.37638	0.75276	0.85579	True
LmxM.18.1420.1_43_0.359149582384207_942-961_1	LmxM.18.1420.1	286.1	309.91	286.1	309.91	0.11493	283.39	5714.8	0.31492	0.62356	0.37644	0.75288	0.85585	True
LmxM.28.0030.1_38_0.176697530864198_225-244_1	LmxM.28.0030.1	408.58	438.08	408.58	438.08	0.10032	434.96	8772.4	0.31491	0.62358	0.37642	0.75284	0.85585	True
LmxM.08_29.1370.1_19_0.0490974729241877_208-189_0	LmxM.08_29.1370.1	369.35	397.11	369.35	397.11	0.10426	385.17	7769.3	0.31488	0.62357	0.37643	0.75286	0.85585	True
LmxM.22.1620.1_29_0.102261904761905_856-875_1	LmxM.22.1620.1	269.84	246.88	269.84	246.88	-0.12779	263.55	5326.5	0.31476	0.37647	0.62353	0.75295	0.8559	False
LmxM.33.1415.1_57_0.453373015873016_454-473_1	LmxM.33.1400.1-LmxM.33.1415.1	652.58	613.52	652.58	613.52	-0.088917	763.07	15412	0.31468	0.3765	0.6235	0.753	0.85594	False
LmxM.27.0490.1_19_0.165605095541401_1175-1156_0	LmxM.27.0490.1	328.21	354.03	328.21	354.03	0.10897	333.54	6740.5	0.31459	0.62345	0.37655	0.7531	0.85598	True
LmxM.17.0710.1_29_0.0300411522633745_66-85_1	LmxM.17.0710.1	775.06	818.37	775.06	818.37	0.078349	937.93	18958	0.31456	0.62345	0.37655	0.75309	0.85598	True
LmxM.07.0080.1_29_0.189636752136752_349-368_1	LmxM.07.0080.1	684.16	643.98	684.16	643.98	-0.087179	807.08	16314	0.31456	0.37655	0.62345	0.7531	0.85598	False
LmxM.34.1970.1_29_0.127127127127127_123-142_1	LmxM.34.1970.1	129.18	143.92	129.18	143.92	0.15483	108.74	2198.5	0.31452	0.62233	0.37767	0.75534	0.85725	True
LmxM.17.0840.1_29_0.155216284987277_240-259_1	LmxM.17.0840.1	27.749	33.617	27.749	33.617	0.26798	17.218	348.15	0.31451	0.59575	0.40425	0.8085	0.89122	True
Non-targeting-383	Non-target-22	445.9	476.95	445.9	476.95	0.096898	481.95	9745	0.3145	0.62343	0.37657	0.75314	0.856	True
LmxM.14.0600.1_60_0.377865094957433_574-593_1	LmxM.14.0600.1	966.44	1015.9	966.44	1015.9	0.071906	1222.2	24729	0.31439	0.62339	0.37661	0.75322	0.85607	True
LmxM.34.1950.1_43_0.196327683615819_136-155_1	LmxM.34.1950.1	536.8	571.5	536.8	571.5	0.090189	601.82	12183	0.31432	0.62336	0.37664	0.75328	0.8561	True
LmxM.28.2840.1_49_0.353617308992563_519-538_1	LmxM.28.2840.1	215.3	235.32	215.3	235.32	0.12775	200.53	4060.5	0.31428	0.62321	0.37679	0.75358	0.85624	True
LmxM.33.0200.1_43_0.0199485199485199_22-41_1	LmxM.33.0200.1	575.08	538.93	575.08	538.93	-0.093492	653.34	13236	0.31421	0.37668	0.62332	0.75337	0.85618	False
LmxM.24.2260.1_29_0.381134480560867_590-609_1	LmxM.24.2260.1	327.25	301.51	327.25	301.51	-0.11782	331.34	6716.9	0.31415	0.3767	0.6233	0.75341	0.85618	False
LmxM.16.1005.1_19_0.196770938446014_592-573_0	LmxM.16.1005.1	997.06	1047.4	997.06	1047.4	0.070987	1266.9	25676	0.31414	0.62329	0.37671	0.75342	0.85618	True
LmxM.26.0390.1_52_0.264840182648402_399-418_1	LmxM.26.0390.1	475.56	443.33	475.56	443.33	-0.10104	519.5	10530	0.31412	0.37672	0.62328	0.75343	0.85618	False
LmxM.27.0780.1_67_0.269791666666667_250-269_1	LmxM.27.0780.1	327.25	352.98	327.25	352.98	0.10889	331.12	6716.9	0.314	0.62323	0.37677	0.75355	0.85624	True
LmxM.18.0570.1_43_0.281064162754304_891-910_1	LmxM.18.0570.1	902.33	949.69	902.33	949.69	0.073731	1121.8	22767	0.31392	0.62321	0.37679	0.75359	0.85624	True
LmxM.25.2020.1_67_0.275599128540305_243-262_1	LmxM.25.2020.1	796.11	752.19	796.11	752.19	-0.081772	964.66	19580	0.31391	0.3768	0.6232	0.75359	0.85624	False
LmxM.16.0010.1_29_0.374222222222222_413-432_1	LmxM.16.0010.1	521.49	487.45	521.49	487.45	-0.097193	579.37	11766	0.31382	0.37683	0.62317	0.75366	0.85629	False
LmxM.04.0690.1_43_0.174475680499777_387-406_1	LmxM.04.0690.1	1403.7	1465.5	1403.7	1465.5	0.062099	1908.7	38774	0.31377	0.62315	0.37685	0.7537	0.85631	True
LmxM.29.1150.1_14_0.246022506790842_631-650_1	LmxM.29.1150.1	83.247	94.549	83.247	94.549	0.18161	63.862	1297.7	0.31372	0.61917	0.38083	0.76167	0.86162	True
LmxM.36.1440.1_0_0.12573568753344_2119-2100_0	LmxM.36.1440.1	605.7	642.93	605.7	642.93	0.085934	693.26	14089	0.31371	0.62313	0.37687	0.75374	0.85631	True
LmxM.34.0680.1_29_0.0479302832244009_213-232_1	LmxM.34.0680.1	284.19	307.81	284.19	307.81	0.1148	278.95	5668.9	0.31371	0.6231	0.3769	0.7538	0.85631	True
LmxM.28.0390.1_29_0.192831541218638_531-550_1	LmxM.28.0390.1	517.67	551.54	517.67	551.54	0.091264	573.6	11662	0.31364	0.6231	0.3769	0.75379	0.85631	True
LmxM.04.0270.1_29_0.0706860706860707_109-90_0	LmxM.04.0270.1	517.67	551.54	517.67	551.54	0.091264	573.6	11662	0.31364	0.6231	0.3769	0.75379	0.85631	True
LmxM.29.0805.1_29_0.0318257956448911_13-32_1	LmxM.29.0805.1	716.69	675.5	716.69	675.5	-0.085279	848.46	17252	0.31362	0.3769	0.6231	0.75381	0.85631	False
LmxM.07.0500.1_34_0.2_165-146_0	LmxM.07.0500.1-LmxM.07.0510.1	438.25	407.61	438.25	407.61	-0.1043	469.23	9544.1	0.31358	0.37692	0.62308	0.75384	0.85633	False
LmxM.10.0240.1_29_0.111706881143878_243-262_1	LmxM.10.0240.1	950.17	901.37	950.17	901.37	-0.075988	1190.8	24229	0.31353	0.37694	0.62306	0.75388	0.85635	False
LmxM.33.0590.1_0_0.117303609341826_438-457_1	LmxM.33.0590.1	256.44	234.27	256.44	234.27	-0.12991	245.73	5010.2	0.31344	0.37697	0.62303	0.75395	0.85637	False
LmxM.32.0550.1_29_0.175711813748624_1110-1129_1	LmxM.32.0550.1	326.29	351.93	326.29	351.93	0.10881	328.72	6693.3	0.31341	0.623	0.377	0.754	0.8564	True
LmxM.21.0250.1_57_0.485875706214689_685-704_1	LmxM.21.0240.1-LmxM.21.0250.1	709.04	668.15	709.04	668.15	-0.085577	836.11	17031	0.31335	0.37701	0.62299	0.75401	0.8564	False
LmxM.36.0340.1_29_0.0520833333333333_45133_1	LmxM.36.0340.1	291.84	267.89	291.84	267.89	-0.12313	286.94	5853	0.31324	0.37705	0.62295	0.7541	0.85644	False
LmxM.22.0400.1_29_0.355524734165511_760-779_1	LmxM.22.0400.1	291.84	267.89	291.84	267.89	-0.12313	286.94	5853	0.31324	0.37705	0.62295	0.7541	0.85644	False
LmxM.36.0800.1_33_0.395238095238095_657-676_1	LmxM.36.0800.1	416.24	386.6	416.24	386.6	-0.1063	439.18	8970.5	0.31293	0.37717	0.62283	0.75434	0.85669	False
LmxM.23.0360.1_43_0.0217186024551464_26-7_0	LmxM.23.0360.1	560.72	525.27	560.72	525.27	-0.094053	628.43	12839	0.31288	0.37719	0.62281	0.75437	0.85671	False
LmxM.34.1270.1_43_0.0670391061452514_80-61_0	LmxM.34.1270.1	249.74	227.97	249.74	227.97	-0.13106	237.06	4853.3	0.31283	0.37721	0.62279	0.75441	0.85673	False
LmxM.10.0210.1_71_0.314385964912281_439-458_1	LmxM.10.0210.1	962.61	1011.7	962.61	1011.7	0.071651	1203.7	24612	0.31276	0.62277	0.37723	0.75447	0.85674	True
LmxM.32.1890.1_29_0.406343506882107_676-695_1	LmxM.32.1890.1	124.39	110.31	124.39	110.31	-0.17191	99.202	2101.1	0.31274	0.37724	0.62276	0.75448	0.85674	False
LmxM.36.4740.1_14_0.310874704491726_1308-1327_1	LmxM.36.4740.1	603.78	640.83	603.78	640.83	0.085777	686.3	14035	0.31273	0.62276	0.37724	0.75449	0.85674	True
LmxM.28.2540.1_0_0.0281284606866002_120-139_1	LmxM.28.2540.1	423.89	393.95	423.89	393.95	-0.10541	448.15	9169.3	0.31266	0.37727	0.62273	0.75454	0.85677	False
LmxM.34.0790.1_33_0.257837492002559_399-418_1	LmxM.34.0790.1	499.48	466.44	499.48	466.44	-0.09854	545.93	11171	0.31264	0.37728	0.62272	0.75456	0.85677	False
LmxM.14.0160.1_57_0.372114496768236_396-415_1	LmxM.14.0160.1	394.23	365.59	394.23	365.59	-0.10853	410.13	8403	0.31245	0.37735	0.62265	0.7547	0.85691	False
LmxM.26.1200.1_38_0.1368044920878_261-280_1	LmxM.26.1200.1	136.83	121.86	136.83	121.86	-0.16586	112.03	2355.8	0.31235	0.37739	0.62261	0.75478	0.85697	False
LmxM.34.3250.1_43_0.0146118721461187_45102_1	LmxM.34.3250.1	313.85	288.9	313.85	288.9	-0.11912	311.32	6387.6	0.31228	0.37741	0.62259	0.75483	0.85697	False
LmxM.06.0980.1_63_0.423336547733848_1321-1302_0	LmxM.06.0980.1	585.6	621.92	585.6	621.92	0.086668	659.54	13528	0.31226	0.62258	0.37742	0.75484	0.85697	True
LmxM.24.1050.1_14_0.21500264131009_807-826_1	LmxM.24.1050.1	299.5	275.24	299.5	275.24	-0.12143	294.2	6038	0.31226	0.37742	0.62258	0.75484	0.85697	False
LmxM.07.0020.1_38_0.0163098878695209_45197_1	LmxM.07.0020.1	704.25	744.84	704.25	744.84	0.080714	823.42	16892	0.31224	0.62257	0.37743	0.75486	0.85697	True
LmxM.24.1620.1_33_0.276762402088773_325-306_0	LmxM.24.1620.1	303.33	327.77	303.33	327.77	0.11146	298.73	6130.9	0.31217	0.62252	0.37748	0.75495	0.85703	True
LmxM.06.0130.1_81_0.4349376114082_236-255_1	LmxM.06.0130.1	702.34	661.84	702.34	661.84	-0.085557	820.04	16837	0.3121	0.37748	0.62252	0.75496	0.85703	False
LmxM.34.3020.1_43_0.464757709251101_642-623_0	LmxM.34.3020.1	259.31	281.55	259.31	281.55	0.11825	247.19	5077.7	0.31203	0.62244	0.37756	0.75512	0.8571	True
LmxM.26.1880.1_57_0.14875283446712_317-336_1	LmxM.26.1880.1	550.2	585.15	550.2	585.15	0.088705	610.9	12550	0.31202	0.62249	0.37751	0.75502	0.85708	True
LmxM.34.4230.1_29_0.133866133866134_405-386_0	LmxM.34.4230.1	478.43	510.56	478.43	510.56	0.093585	516.19	10607	0.31198	0.62247	0.37753	0.75506	0.85708	True
LmxM.34.0460.1_0_0.0668119099491648_180-199_1	LmxM.34.0460.1	344.47	370.84	344.47	370.84	0.10612	347.68	7144.3	0.31198	0.62246	0.37754	0.75507	0.85708	True
LmxM.36.3830.1_57_0.291799787007455_267-286_1	LmxM.36.3830.1	1053.5	1105.2	1053.5	1105.2	0.069002	1334.5	27438	0.31188	0.62244	0.37756	0.75513	0.8571	True
LmxM.24.1460.1_43_0.253413654618474_625-644_1	LmxM.24.1460.1	623.88	586.2	623.88	586.2	-0.089713	709.66	14599	0.3118	0.3776	0.6224	0.75519	0.85714	False
LmxM.29.0990.1_38_0.132396016403046_221-240_1	LmxM.29.0990.1	601.87	638.73	601.87	638.73	0.085619	679.38	13981	0.31174	0.62238	0.37762	0.75524	0.85717	True
LmxM.11.0520.1_33_0.320457796852647_442-461_1	LmxM.11.0520.1	655.45	616.67	655.45	616.67	-0.087859	752.13	15493	0.3116	0.37767	0.62233	0.75535	0.85725	False
LmxM.26.0970.1_43_0.294326241134752_501-482_0	LmxM.26.0970.1	77.506	88.246	77.506	88.246	0.18498	57.668	1191.2	0.31117	0.61743	0.38257	0.76513	0.86389	True
LmxM.26.0160.1_29_0.148911798396334_126-145_1	LmxM.26.0160.1	703.3	662.89	703.3	662.89	-0.085234	816.25	16865	0.31113	0.37785	0.62215	0.7557	0.85763	False
LmxM.13.0430.1_52_0.286990508096036_511-530_1	LmxM.13.0430.1	727.22	686.01	727.22	686.01	-0.084052	849.29	17558	0.31104	0.37789	0.62211	0.75577	0.85768	False
LmxM.28.2970.1_43_0.364583333333333_215-196_0	LmxM.28.2970.1	585.6	549.43	585.6	549.43	-0.091813	654.07	13528	0.31097	0.37791	0.62209	0.75583	0.85771	False
LmxM.25.0640.1_60_0.198364008179959_86-105_1	LmxM.25.0640.1	476.52	508.46	476.52	508.46	0.093417	510.19	10556	0.31091	0.62207	0.37793	0.75587	0.85772	True
LmxM.33.1740.1_67_0.416666666666667_423-442_1	LmxM.33.1740.1	634.4	672.35	634.4	672.35	0.083681	719.92	14896	0.3109	0.62206	0.37794	0.75588	0.85772	True
LmxM.23.1680.1_43_0.113565891472868_582-601_1	LmxM.23.1680.1	362.65	389.75	362.65	389.75	0.10369	367.18	7600.1	0.31085	0.62203	0.37797	0.75593	0.85773	True
LmxM.26.1370.1_29_0.281111111111111_767-748_0	LmxM.26.1370.1	362.65	389.75	362.65	389.75	0.10369	367.18	7600.1	0.31085	0.62203	0.37797	0.75593	0.85773	True
LmxM.13.1090.1_38_0.180713743356112_235-254_1	LmxM.13.1090.1	447.81	417.07	447.81	417.07	-0.10239	472.72	9795.4	0.31068	0.37802	0.62198	0.75604	0.85782	False
LmxM.31.2200.1_38_0.122254998361193_367-386_1	LmxM.31.2200.1	63.153	54.628	63.153	54.628	-0.2057	36.337	931.86	0.31066	0.37803	0.62197	0.75606	0.85782	False
Non-targeting-920	Non-target-103	373.18	345.63	373.18	345.63	-0.11033	379.48	7866.2	0.31064	0.37804	0.62196	0.75607	0.85782	False
LmxM.24.1650.1_14_0.368355222013759_585-604_1	LmxM.24.1650.1	684.16	723.82	684.16	723.82	0.081191	786.64	16314	0.31055	0.62193	0.37807	0.75614	0.85788	True
LmxM.36.2480.1_43_0.343030303030303_279-298_1	LmxM.36.2480.1	209.55	229.02	209.55	229.02	0.12756	189.44	3930.7	0.31046	0.62174	0.37826	0.75652	0.85818	True
LmxM.32.2600.1_34_0.13903743315508_397-378_0	LmxM.32.2600.1	300.46	324.62	300.46	324.62	0.11123	291.9	6061.2	0.31035	0.62183	0.37817	0.75634	0.85808	True
LmxM.18.1540.1_48_0.497252747252747_549-530_0	LmxM.18.1540.1	816.21	772.15	816.21	772.15	-0.079955	970.55	20176	0.31017	0.37821	0.62179	0.75643	0.85815	False
LmxM.01.0700.1_57_0.390013495276653_278-297_1	LmxM.01.0700.1	501.4	468.54	501.4	468.54	-0.097576	539.75	11222	0.31015	0.37822	0.62178	0.75645	0.85815	False
LmxM.30.1480.1_29_0.0615541922290389_298-317_1	LmxM.30.1480.1	418.15	388.7	418.15	388.7	-0.1051	433.64	9020.1	0.31009	0.37825	0.62175	0.75649	0.85818	False
LmxM.36.4580.1_38_0.0625459896983076_78-97_1	LmxM.36.4580.1	150.23	134.47	150.23	134.47	-0.15876	124.17	2635.4	0.30977	0.37837	0.62163	0.75674	0.8584	False
LmxM.23.0960.1_29_0.129232236528374_264-283_1	LmxM.23.0960.1	578.9	543.13	578.9	543.13	-0.091861	639.87	13342	0.30971	0.37839	0.62161	0.75678	0.85843	False
LmxM.36.0510.1_43_0.102292768959436_226-245_1	LmxM.36.0510.1	154.06	170.19	154.06	170.19	0.1428	130.13	2716.2	0.30954	0.62095	0.37905	0.75809	0.85927	True
LmxM.06.1070.1_43_0.0153664302600473_45102_1	LmxM.06.1070.1	760.71	718.57	760.71	718.57	-0.082102	887.78	18536	0.3095	0.37847	0.62153	0.75694	0.85859	False
LmxM.30.2250.1_43_0.466472303206997_490-471_0	LmxM.30.2250.1	800.9	757.44	800.9	757.44	-0.080379	944.2	19721	0.30944	0.37849	0.62151	0.75699	0.85861	False
LmxM.32.2090.1_0_0.124565624164662_463-482_1	LmxM.32.2090.1	473.65	505.31	473.65	505.31	0.093164	501.25	10479	0.3093	0.62145	0.37855	0.7571	0.85871	True
LmxM.30.2070.1_49_0.210674157303371_229-210_0	LmxM.30.2070.1	597.09	633.48	597.09	633.48	0.085219	662.22	13848	0.30926	0.62144	0.37856	0.75712	0.85872	True
LmxM.08.0390.1_0_0.0551504954197046_288-307_1	LmxM.08.0390.1	833.43	788.96	833.43	788.96	-0.079017	988.92	20690	0.30918	0.37859	0.62141	0.75718	0.85876	False
LmxM.34.1950.1_57_0.497175141242938_348-367_1	LmxM.34.1950.1	181.8	199.6	181.8	199.6	0.13404	158.39	3314	0.30918	0.62111	0.37889	0.75779	0.85905	True
LmxM.21.1540.1_29_0.409150326797386_2187-2206_1	LmxM.21.1540.1	464.08	432.82	464.08	432.82	-0.10037	488.48	10225	0.30911	0.37862	0.62138	0.75724	0.8588	False
LmxM.11.0050.1_29_0.117135905457073_331-350_1	LmxM.11.0050.1	436.33	466.44	436.33	466.44	0.096059	453.31	9494	0.30902	0.62135	0.37865	0.75731	0.85885	True
LmxM.21.0885.1_29_0.0383675464320626_152-171_1	LmxM.21.0885.1	231.56	252.13	231.56	252.13	0.12227	211.54	4431.9	0.30897	0.62123	0.37877	0.75754	0.85894	True
LmxM.08_29.0560.1_33_0.305418719211823_378-359_0	LmxM.08_29.0560.1	544.46	578.85	544.46	578.85	0.088212	591.41	12392	0.30895	0.62132	0.37868	0.75736	0.85889	True
LmxM.32.1940.1_29_0.427392739273927_1298-1279_0	LmxM.32.1940.1	276.53	299.41	276.53	299.41	0.11424	261.53	5485.8	0.30878	0.62122	0.37878	0.75756	0.85894	True
LmxM.34.3370.1_29_0.162519201228879_525-544_1	LmxM.34.3370.1	587.52	551.54	587.52	551.54	-0.091015	647.31	13581	0.30875	0.37876	0.62124	0.75751	0.85894	False
LmxM.15.0140.1_38_0.0941358024691358_55-74_1	LmxM.15.0140.1	785.59	742.73	785.59	742.73	-0.08082	918.21	19268	0.30872	0.37877	0.62123	0.75754	0.85894	False
LmxM.24.1040.1_43_0.370151216305062_1119-1138_1	LmxM.24.1040.1	251.66	230.07	251.66	230.07	-0.12885	233	4898.1	0.30871	0.37877	0.62123	0.75754	0.85894	False
LmxM.01.0380.1_43_0.396787148594378_983-1002_1	LmxM.01.0380.1	287.06	263.69	287.06	263.69	-0.12209	273.16	5737.8	0.30869	0.37878	0.62122	0.75755	0.85894	False
LmxM.28.2970.1_67_0.340277777777778_188-207_1	LmxM.28.2970.1	526.28	559.94	526.28	559.94	0.089285	566.6	11896	0.30864	0.6212	0.3788	0.75759	0.85895	True
LmxM.31.0890.1_29_0.133167907361456_164-145_0	LmxM.31.0890.1	626.75	589.36	626.75	589.36	-0.088602	699.11	14680	0.30862	0.3788	0.6212	0.75761	0.85895	False
LmxM.31.2070.1_29_0.412935323383085_412-431_1	LmxM.31.2070.1	318.64	343.53	318.64	343.53	0.10819	309.78	6504.9	0.30862	0.62118	0.37882	0.75764	0.85896	True
LmxM.31.1890.1_43_0.190943807965085_696-715_1	LmxM.31.1890.1	826.73	870.9	826.73	870.9	0.074998	975.39	20490	0.30856	0.62117	0.37883	0.75766	0.85896	True
LmxM.17.0760.1_52_0.0317948717948718_23-42_1	LmxM.17.0760.1	297.59	321.47	297.59	321.47	0.111	285.14	5991.7	0.30851	0.62113	0.37887	0.75774	0.85902	True
LmxM.31.3080.1_0_0.0418066442702501_107-126_1	LmxM.31.3080.1	70.808	80.892	70.808	80.892	0.18957	50.841	1068.8	0.30844	0.61529	0.38471	0.76942	0.86659	True
LmxM.06.0630.1_43_0.299674267100977_283-264_0	LmxM.06.0630.1	1154.9	1101	1154.9	1101	-0.06898	1456.3	30651	0.30826	0.37894	0.62106	0.75788	0.85913	False
LmxM.33.1210.1_43_0.125586854460094_211-230_1	LmxM.33.1210.1	152.14	168.09	152.14	168.09	0.1429	127.12	2675.8	0.30825	0.62043	0.37957	0.75913	0.85991	True
LmxM.07.0140.1_57_0.495750708215297_529-510_0	LmxM.07.0140.1	416.24	445.43	416.24	445.43	0.097568	426.13	8970.5	0.30823	0.62104	0.37896	0.75791	0.85914	True
LmxM.34.3210.1_29_0.411027568922306_816-835_1	LmxM.34.3210.1	442.07	411.81	442.07	411.81	-0.10205	457.82	9644.5	0.30813	0.37899	0.62101	0.75799	0.8592	False
Non-targeting-681	Non-target-112	69.851	79.841	69.851	79.841	0.1903	49.9	1051.5	0.30807	0.61497	0.38503	0.77005	0.86696	True
LmxM.28.0300.1_52_0.331748547279451_622-641_1	LmxM.28.0300.1	449.73	419.17	449.73	419.17	-0.10129	466.97	9845.8	0.30799	0.37904	0.62096	0.75809	0.85927	False
LmxM.09.0610.1_34_0.00954653937947494_27-8_0	LmxM.09.0610.1	711.91	752.19	711.91	752.19	0.079294	811.25	17114	0.30791	0.62092	0.37908	0.75815	0.85932	True
LmxM.13.1630.1_14_0.374261603375527_1768-1787_1	LmxM.13.1630.1	465.04	433.87	465.04	433.87	-0.099846	485.56	10250	0.3078	0.37912	0.62088	0.75823	0.85936	False
LmxM.08_29.0867.1_38_0.145787545787546_193-212_1	LmxM.08_29.0867.1	1022.9	972.8	1022.9	972.8	-0.072359	1254.4	26480	0.3078	0.37912	0.62088	0.75823	0.85936	False
LmxM.14.0790.1_38_0.0403920638684689_505-524_1	LmxM.14.0790.1	1122.4	1069.5	1122.4	1069.5	-0.069656	1401.9	29614	0.3077	0.37915	0.62085	0.75831	0.8594	False
LmxM.07.0970.1_0_0.127651515151515_334-353_1	LmxM.07.0970.1	480.35	448.58	480.35	448.58	-0.098493	504.51	10658	0.30769	0.37916	0.62084	0.75832	0.8594	False
LmxM.16.0430.1_52_0.0452898550724638_17-36_1	LmxM.16.0430.1	488	455.94	488	455.94	-0.097849	514.12	10863	0.30767	0.37917	0.62083	0.75833	0.8594	False
LmxM.28.1620.1_0_0.162172723720203_411-430_1	LmxM.28.1620.1	259.31	237.42	259.31	237.42	-0.12671	239.54	5077.7	0.30739	0.37927	0.62073	0.75855	0.85961	False
LmxM.31.3030.1_33_0.334343434343434_324-343_1	LmxM.31.3030.1	353.08	326.72	353.08	326.72	-0.11163	347.55	7359.6	0.30736	0.37929	0.62071	0.75857	0.85961	False
LmxM.33.4240.1_29_0.120032441200324_145-164_1	LmxM.33.4240.1	356.91	383.45	356.91	383.45	0.10319	352.11	7455.7	0.30733	0.6207	0.3793	0.7586	0.85961	True
LmxM.04.0300.1_43_0.16602809706258_119-138_1	LmxM.04.0300.1	965.48	1013.8	965.48	1013.8	0.070349	1166.2	24700	0.3073	0.62069	0.37931	0.75862	0.85961	True
LmxM.20.1480.1_0_0.0922558922558923_267-286_1	LmxM.20.1480.1	558.81	593.56	558.81	593.56	0.086877	603.67	12786	0.30729	0.62069	0.37931	0.75863	0.85961	True
LmxM.33.0470.1_34_0.178521617852162_388-369_0	LmxM.33.0470.1	336.82	362.44	336.82	362.44	0.10546	328.2	6953.8	0.30724	0.62066	0.37934	0.75868	0.85963	True
LmxM.36.4810.1_71_0.481481481481481_393-412_1	LmxM.36.4810.1	382.75	355.08	382.75	355.08	-0.10794	382.62	8109.5	0.30721	0.37934	0.62066	0.75869	0.85963	False
LmxM.08_29.0885.1_29_0.292380952380952_296-315_1	LmxM.08_29.0885.1	860.22	815.22	860.22	815.22	-0.077426	1012.6	21494	0.30695	0.37944	0.62056	0.75888	0.85982	False
LmxM.36.2240.1_14_0.275739041794088_2161-2180_1	LmxM.36.2240.1	231.56	211.16	231.56	211.16	-0.13247	208.13	4431.9	0.30688	0.37947	0.62053	0.75893	0.85985	False
LmxM.32.3270.1_57_0.132489451476793_147-166_1	LmxM.32.3270.1	288.02	264.74	288.02	264.74	-0.12116	270.98	5760.8	0.30684	0.37948	0.62052	0.75897	0.85986	False
LmxM.20.1220.1_57_0.478458049886621_204-223_1	LmxM.20.1220.1	338.73	313.06	338.73	313.06	-0.11334	329.45	7001.3	0.30682	0.37949	0.62051	0.75898	0.85986	False
LmxM.31.2770.1_19_0.184642233856894_525-544_1	LmxM.31.2770.1	432.5	462.24	432.5	462.24	0.095712	442.1	9393.9	0.3068	0.6205	0.3795	0.759	0.85986	True
LmxM.24.0740.1_14_0.217176397899289_697-716_1	LmxM.24.0740.1	355.95	382.4	355.95	382.4	0.1031	349.63	7431.6	0.30674	0.62047	0.37953	0.75905	0.85988	True
LmxM.32.0770.1_29_0.0810911808669656_211-230_1	LmxM.32.0770.1	151.19	135.52	151.19	135.52	-0.15671	122.69	2655.6	0.30671	0.37953	0.62047	0.75906	0.85988	False
LmxM.34.4140.1_38_0.0893246187363834_78-97_1	LmxM.34.4140.1	335.86	361.39	335.86	361.39	0.10538	325.81	6930	0.30664	0.62043	0.37957	0.75914	0.85991	True
LmxM.17.0870.1_57_0.499625468164794_660-679_1	LmxM.17.0870.1	1529.1	1465.5	1529.1	1465.5	-0.061216	2020.3	42984	0.30659	0.37958	0.62042	0.75915	0.85991	False
LmxM.17.1350.1_43_0.211111111111111_118-99_0	LmxM.17.1350.1	709.04	749.04	709.04	749.04	0.079066	799.97	17031	0.3065	0.62039	0.37961	0.75922	0.85993	True
LmxM.03.0510.1_14_0.163810282981267_1244-1225_0	LmxM.03.0510.1	1066	1014.8	1066	1014.8	-0.07084	1306.9	27829	0.30647	0.37962	0.62038	0.75925	0.85993	False
LmxM.16.0900.1_29_0.107624220478777_529-548_1	LmxM.16.0900.1	368.39	341.43	368.39	341.43	-0.10936	363.61	7745.1	0.30645	0.37963	0.62037	0.75926	0.85993	False
LmxM.28.1690.1_29_0.122418136020151_734-715_0	LmxM.28.1690.1	250.7	272.09	250.7	272.09	0.11768	228.8	4875.7	0.30636	0.62027	0.37973	0.75946	0.86006	True
LmxM.30.2080.1_43_0.202145214521452_483-502_1	LmxM.30.2080.1	310.03	285.75	310.03	285.75	-0.11725	294.69	6294.1	0.30608	0.37977	0.62023	0.75954	0.86013	False
LmxM.11.0690.1_86_0.450807635829662_296-315_1	LmxM.11.0690.1	676.51	637.68	676.51	637.68	-0.085138	753.69	16094	0.30604	0.37979	0.62021	0.75958	0.86013	False
LmxM.32.0460.1_71_0.433679354094579_366-385_1	LmxM.32.0460.1	521.49	554.69	521.49	554.69	0.088862	550.94	11766	0.30602	0.62021	0.37979	0.75959	0.86013	True
LmxM.07.0630.1_19_0.0995475113122172_335-316_0	LmxM.07.0630.1-LmxM.07.0650.1	36.361	43.072	36.361	43.072	0.23834	22.521	481.06	0.30599	0.60076	0.39924	0.79848	0.88505	True
LmxM.24.2320.1_29_0.120607787274454_124-143_1	LmxM.24.2320.1	295.67	272.09	295.67	272.09	-0.11949	278.03	5945.4	0.30593	0.37983	0.62017	0.75966	0.86018	False
LmxM.07.0250.1_0_0.155555555555556_883-902_1	LmxM.07.0250.1	393.27	421.27	393.27	421.27	0.098967	391.88	8378.5	0.30585	0.62014	0.37986	0.75973	0.86023	True
LmxM.19.0540.1_33_0.207156308851224_337-318_0	LmxM.19.0540.1-LmxM.19.0570.1	1570.2	1634.6	1570.2	1634.6	0.057976	2075.4	44382	0.30582	0.62013	0.37987	0.75974	0.86023	True
LmxM.28.3005.1_67_0.217002237136465_87-106_1	LmxM.28.3005.1	551.16	516.87	551.16	516.87	-0.092491	587.83	12576	0.30575	0.3799	0.6201	0.75979	0.86026	False
LmxM.19.0060.1_43_0.136413641364136_114-133_1	LmxM.19.0060.1	249.74	271.04	249.74	271.04	0.11761	226.8	4853.3	0.30572	0.62003	0.37997	0.75995	0.86038	True
LmxM.17.1440.1_38_0.147232037691402_620-639_1	LmxM.17.1440.1	692.77	653.44	692.77	653.44	-0.084204	773.56	16561	0.30564	0.37994	0.62006	0.75988	0.86033	False
LmxM.07.0870.1_67_0.40035746201966_441-460_1	LmxM.07.0870.1	623.88	660.79	623.88	660.79	0.082805	681.35	14599	0.30552	0.62001	0.37999	0.75997	0.86038	True
LmxM.36.3470.1_38_0.115827574860151_349-368_1	LmxM.36.3470.1	466.95	497.96	466.95	497.96	0.09256	480.71	10301	0.3055	0.62001	0.37999	0.75999	0.86038	True
LmxM.21.0840.1_33_0.360515021459227_511-492_0	LmxM.21.0840.1	520.54	487.45	520.54	487.45	-0.094548	547.26	11740	0.30534	0.38005	0.61995	0.76011	0.86049	False
LmxM.24.1290.1_14_0.254220935841775_1050-1069_1	LmxM.24.1290.1	392.32	420.22	392.32	420.22	0.098878	389.26	8353.9	0.30527	0.61992	0.38008	0.76016	0.8605	True
LmxM.13.0970.1_43_0.074931129476584_126-145_1	LmxM.13.0970.1	621.96	585.15	621.96	585.15	-0.087871	677.51	14545	0.30522	0.3801	0.6199	0.7602	0.8605	False
LmxM.33.1160.1_29_0.237989652623799_312-331_1	LmxM.33.1160.1	621.96	585.15	621.96	585.15	-0.087871	677.51	14545	0.30522	0.3801	0.6199	0.7602	0.8605	False
LmxM.36.1010.1_0_0.0753341433778858_376-357_0	LmxM.36.1010.1	505.23	472.74	505.23	472.74	-0.095671	527.51	11326	0.30521	0.3801	0.6199	0.7602	0.8605	False
LmxM.26.1140.1_14_0.157045313469894_244-263_1	LmxM.26.1140.1	429.63	459.09	429.63	459.09	0.095449	433.78	9318.9	0.30512	0.61986	0.38014	0.76028	0.8605	True
LmxM.08_29.1830.1_43_0.119842829076621_192-173_0	LmxM.08_29.1830.1	429.63	459.09	429.63	459.09	0.095449	433.78	9318.9	0.30512	0.61986	0.38014	0.76028	0.8605	True
LmxM.36.1060.1_0_0.125830013280212_372-391_1	LmxM.36.1060.1	248.79	269.99	248.79	269.99	0.11755	224.81	4831	0.30507	0.61978	0.38022	0.76044	0.86053	True
LmxM.29.2980.1_43_0.067219152854512_69-88_1	LmxM.29.2980.1	575.08	539.98	575.08	539.98	-0.090688	615.92	13236	0.30507	0.38015	0.61985	0.76031	0.8605	False
LmxM.05.0610.1_14_0.395787944807553_1084-1103_1	LmxM.05.0610.1	722.43	762.69	722.43	762.69	0.078133	810.44	17419	0.30505	0.61983	0.38017	0.76033	0.8605	True
LmxM.32.1200.1_57_0.388635210553019_761-780_1	LmxM.32.1200.1	484.17	515.82	484.17	515.82	0.091149	500.62	10760	0.30504	0.61983	0.38017	0.76034	0.8605	True
LmxM.19.1470.1_0_0.132368703108253_242-261_1	LmxM.19.1470.1	677.46	638.73	677.46	638.73	-0.084803	750.06	16122	0.30504	0.38017	0.61983	0.76034	0.8605	False
LmxM.16.1100.1_43_0.340488968395945_567-586_1	LmxM.16.1100.1	645.89	608.26	645.89	608.26	-0.08644	707.65	15221	0.30493	0.38021	0.61979	0.76042	0.86053	False
LmxM.13.0900.1_38_0.108594657375145_183-202_1	LmxM.13.0900.1	567.42	532.63	567.42	532.63	-0.091135	605.4	13024	0.30491	0.38022	0.61978	0.76044	0.86053	False
LmxM.33.2400.1_43_0.0756218905472637_68-87_1	LmxM.33.2400.1	406.67	378.2	406.67	378.2	-0.10445	405.35	8723	0.30487	0.38023	0.61977	0.76047	0.86053	False
LmxM.07.0170.1_29_0.178907721280603_574-555_0	LmxM.07.0170.1	559.77	525.27	559.77	525.27	-0.091594	594.96	12813	0.30475	0.38028	0.61972	0.76056	0.86061	False
LmxM.16.1620.1_52_0.381588715664439_508-527_1	LmxM.16.1620.1	693.73	654.49	693.73	654.49	-0.083878	769.88	16589	0.30466	0.38031	0.61969	0.76062	0.86066	False
LmxM.33.0815.1_67_0.365079365079365_147-128_0	LmxM.33.0815.1	40.188	47.274	40.188	47.274	0.22902	25.106	542.28	0.30429	0.60279	0.39721	0.79442	0.88241	True
LmxM.22.1610.1_29_0.220702234382125_474-493_1	LmxM.22.1610.1	57.412	66.184	57.412	66.184	0.20186	38.476	831.28	0.30425	0.61049	0.38951	0.77903	0.87286	True
Non-targeting-326	Non-target-65	553.07	587.25	553.07	587.25	0.086373	584.3	12628	0.3042	0.61951	0.38049	0.76098	0.86103	True
LmxM.18.0330.1_57_0.425850340136054_306-325_1	LmxM.18.0330.1	246.87	225.87	246.87	225.87	-0.12775	220.6	4786.4	0.3039	0.3806	0.6194	0.7612	0.86126	False
LmxM.33.3110.1_43_0.297333333333333_217-236_1	LmxM.33.3110.1	133	118.71	133	118.71	-0.16272	102.15	2277	0.30385	0.38062	0.61938	0.76124	0.86128	False
LmxM.23.1090.1_38_0.0985636453689945_193-212_1	LmxM.23.1090.1	351.17	377.15	351.17	377.15	0.10267	337.35	7311.7	0.30377	0.61934	0.38066	0.76132	0.86134	True
LmxM.33.2990.1_43_0.122222222222222_144-163_1	LmxM.33.2990.1	268.88	291	268.88	291	0.11366	244.67	5303.8	0.30375	0.6193	0.3807	0.76141	0.86142	True
LmxM.27.0360.1_19_0.0121765601217656_28-9_0	LmxM.27.0360.1	43.059	50.426	43.059	50.426	0.22306	27.137	588.98	0.30356	0.60423	0.39577	0.79155	0.88059	True
LmxM.01.0320.1_43_0.053030303030303_38-57_1	LmxM.01.0320.1	289.93	313.06	289.93	313.06	0.11037	267.53	5806.9	0.30355	0.61924	0.38076	0.76152	0.86153	True
LmxM.32.1360.1_49_0.222462203023758_315-296_0	LmxM.32.1360.1	710.95	671.3	710.95	671.3	-0.082681	786.25	17086	0.30337	0.3808	0.6192	0.76161	0.8616	False
LmxM.26.1910.1_43_0.218144750254842_210-229_1	LmxM.26.1910.1	51.671	59.881	51.671	59.881	0.20899	33.703	732.7	0.30331	0.60815	0.39185	0.7837	0.87591	True
LmxM.36.1320.1_29_0.45125786163522_571-590_1	LmxM.36.1320.1	463.12	493.76	463.12	493.76	0.092207	469.16	10200	0.30331	0.61917	0.38083	0.76166	0.86162	True
LmxM.15.0320.1_14_0.0779753761969904_179-160_0	LmxM.15.0320.1	815.25	858.29	815.25	858.29	0.07414	926.37	20148	0.30325	0.61915	0.38085	0.7617	0.86163	True
LmxM.22.0720.1_14_0.35359765051395_1201-1220_1	LmxM.22.0720.1-LmxM.22.0820.1	50.714	58.83	50.714	58.83	0.21033	32.939	716.48	0.30323	0.60774	0.39226	0.78452	0.87637	True
LmxM.11.0480.1_29_0.0691171850455545_215-234_1	LmxM.11.0480.1	245.91	266.84	245.91	266.84	0.11735	218.89	4764.1	0.30314	0.61904	0.38096	0.76192	0.86172	True
LmxM.33.0090.1_29_0.445190156599553_789-808_1	LmxM.33.0090.1	310.03	334.07	310.03	334.07	0.10744	289.15	6294.1	0.30312	0.61908	0.38092	0.76183	0.8617	True
LmxM.16.0490.1_14_0.35426731078905_213-232_1	LmxM.16.0490.1	727.22	687.06	727.22	687.06	-0.081847	806.55	17558	0.30311	0.3809	0.6191	0.76181	0.8617	False
LmxM.10.0690.1_14_0.203218116805721_1029-1010_0	LmxM.10.0690.1	498.53	530.52	498.53	530.52	0.089572	511.9	11145	0.30309	0.61909	0.38091	0.76183	0.8617	True
LmxM.34.2310.1_57_0.463186077643909_339-358_1	LmxM.34.2310.1	377.96	350.88	377.96	350.88	-0.10696	366.69	7987.7	0.30303	0.38094	0.61906	0.76187	0.8617	False
LmxM.28.2500.1_57_0.440952380952381_459-478_1	LmxM.28.2500.1	158.84	142.87	158.84	142.87	-0.15182	127.46	2817.9	0.30302	0.38094	0.61906	0.76187	0.8617	False
LmxM.32.1305.1_0_0.0576323987538941_32-51_1	LmxM.32.1305.1	522.45	489.55	522.45	489.55	-0.09364	541.07	11792	0.30294	0.38097	0.61903	0.76194	0.86172	False
LmxM.31.3960.1_29_0.039426523297491_18-37_1	LmxM.31.3960.1	111	123.96	111	123.96	0.15806	84.079	1832.6	0.30292	0.6172	0.3828	0.7656	0.86413	True
LmxM.31.2750.1_29_0.107103825136612_483-502_1	LmxM.31.2750.1	484.17	452.78	484.17	452.78	-0.096498	492.68	10760	0.30262	0.38109	0.61891	0.76218	0.86198	False
LmxM.36.1390.1_19_0.154623847754981_515-534_1	LmxM.36.1390.1	266.97	288.9	266.97	288.9	0.1135	240.54	5258.4	0.30247	0.61881	0.38119	0.76238	0.86215	True
LmxM.12.0090.1_14_0.255266418835192_409-428_1	LmxM.12.0090.1	329.16	354.03	329.16	354.03	0.10478	309.28	6764.1	0.3024	0.61882	0.38118	0.76237	0.86215	True
LmxM.21.0510.1_48_0.416963226571767_699-718_1	LmxM.21.0510.1	593.26	557.84	593.26	557.84	-0.088656	627.25	13741	0.30215	0.38127	0.61873	0.76254	0.8623	False
LmxM.06.0760.1_29_0.0206916099773243_67-86_1	LmxM.06.0760.1	704.25	664.99	704.25	664.99	-0.082634	770.67	16892	0.30207	0.3813	0.6187	0.7626	0.86235	False
LmxM.24.0290.1_48_0.422594142259414_310-291_0	LmxM.24.0290.1	744.44	703.86	744.44	703.86	-0.080752	823.3	18060	0.30195	0.38134	0.61866	0.76269	0.86242	False
LmxM.36.6860.1_67_0.482170542635659_617-636_1	LmxM.36.6860.1	341.6	316.21	341.6	316.21	-0.11108	322.27	7072.7	0.30192	0.38136	0.61864	0.76271	0.86242	False
LmxM.16.0050.1_52_0.220871327254306_433-452_1	LmxM.16.0050.1	812.38	855.14	812.38	855.14	0.073921	914.32	20062	0.30191	0.61864	0.38136	0.76272	0.86242	True
LmxM.36.2860.1_57_0.190821256038647_69-88_1	LmxM.36.2860.1-LmxM.36.2870.1	109.08	121.86	109.08	121.86	0.15846	81.667	1794.7	0.30167	0.61663	0.38337	0.76675	0.86482	True
LmxM.14.0625.1_57_0.156342182890855_96-115_1	LmxM.14.0625.1	736.79	696.51	736.79	696.51	-0.080991	811.12	17836	0.30158	0.38149	0.61851	0.76297	0.86267	False
LmxM.19.0510.1_43_0.142437591776799_671-690_1	LmxM.19.0510.1	508.1	475.9	508.1	475.9	-0.094263	518.42	11403	0.30154	0.3815	0.6185	0.763	0.86268	False
LmxM.14.0380.1_29_0.171334431630972_315-296_0	LmxM.14.0380.1	809.51	766.9	809.51	766.9	-0.077916	907.92	19977	0.30149	0.38152	0.61848	0.76304	0.8627	False
LmxM.04.0580.1_49_0.126760563380282_116-97_0	LmxM.04.0580.1	967.39	1014.8	967.39	1014.8	0.068988	1124.9	24759	0.30145	0.61846	0.38154	0.76307	0.86271	True
LmxM.04.0720.1_49_0.265578635014837_542-523_0	LmxM.04.0720.1	698.51	737.48	698.51	737.48	0.078211	759.28	16727	0.30131	0.61841	0.38159	0.76318	0.86278	True
LmxM.30.0810.1_43_0.236661384046487_441-460_1	LmxM.30.0810.1	530.1	563.09	530.1	563.09	0.086934	544.07	12000	0.30113	0.61834	0.38166	0.76332	0.86291	True
LmxM.25.2070.1_38_0.135416666666667_224-205_0	LmxM.25.2070.1	705.21	666.04	705.21	666.04	-0.082316	767	16920	0.3011	0.38167	0.61833	0.76334	0.86291	False
LmxM.34.1490.1_14_0.0194647201946472_45102_1	LmxM.34.1490.1	312.9	288.9	312.9	288.9	-0.11473	287.9	6364.2	0.30086	0.38176	0.61824	0.76352	0.86309	False
LmxM.31.2630.1_67_0.366543665436654_289-308_1	LmxM.31.2630.1	334.9	309.91	334.9	309.91	-0.11155	312.33	6906.3	0.30079	0.38179	0.61821	0.76357	0.86313	False
LmxM.13.1200.1_38_0.109318996415771_56-75_1	LmxM.13.1200.1	8.6118	8.4044	8.6118	8.4044	-0.031479	0.021518	86.119	0.30062	0.38185	0.61815	0.76371	0.86315	False
LmxM.23.1250.1_19_0.123311225743061_495-514_1	LmxM.23.1250.1	255.48	234.27	255.48	234.27	-0.12454	224.98	4987.8	0.3006	0.38186	0.61814	0.76372	0.86315	False
LmxM.29.0270.1_43_0.291983122362869_341-360_1	LmxM.29.0270.1	421.98	450.68	421.98	450.68	0.094728	411.99	9119.5	0.30059	0.61813	0.38187	0.76373	0.86315	True
LmxM.32.2250.1_29_0.320824135393672_426-445_1	LmxM.32.2250.1	326.29	350.88	326.29	350.88	0.10451	302.33	6693.3	0.30057	0.61811	0.38189	0.76377	0.86315	True
LmxM.25.1670.1_14_0.328382838283828_194-213_1	LmxM.25.1670.1	326.29	350.88	326.29	350.88	0.10451	302.33	6693.3	0.30057	0.61811	0.38189	0.76377	0.86315	True
LmxM.20.1210.1_43_0.253333333333333_414-433_1	LmxM.20.1210.1	458.34	488.5	458.34	488.5	0.091757	454.92	10073	0.30054	0.61812	0.38188	0.76377	0.86315	True
LmxM.25.2400.1_63_0.219123505976096_175-156_0	LmxM.25.2400.1	242.09	262.64	242.09	262.64	0.11707	211.12	4675.1	0.30053	0.61804	0.38196	0.76393	0.86323	True
LmxM.24.0710.1_19_0.0974235104669887_116-135_1	LmxM.24.0710.1	298.54	275.24	298.54	275.24	-0.11683	271.45	6014.8	0.30053	0.38189	0.61811	0.76378	0.86315	False
LmxM.34.1010.1_0_0.0403755868544601_37-56_1	LmxM.34.1010.1	86.118	75.639	86.118	75.639	-0.18489	54.904	1351.6	0.30052	0.38189	0.61811	0.76378	0.86315	False
LmxM.22.0520.1_33_0.258635961027458_879-860_0	LmxM.22.0520.1	133.96	119.76	133.96	119.76	-0.16038	100.81	2296.6	0.30049	0.3819	0.6181	0.7638	0.86315	False
LmxM.06.0830.1_0_0.0322886989553656_133-152_1	LmxM.06.0830.1	754.01	713.32	754.01	713.32	-0.079929	827.92	18340	0.30048	0.38191	0.61809	0.76381	0.86315	False
LmxM.36.5470.1_43_0.204968944099379_597-578_0	LmxM.36.5470.1	493.74	525.27	493.74	525.27	0.089128	497.02	11017	0.30039	0.61806	0.38194	0.76388	0.86321	True
LmxM.31.3160.1_57_0.230800653594771_559-578_1	LmxM.31.3160.1	402.84	430.72	402.84	430.72	0.096318	388.7	8624.3	0.30023	0.618	0.382	0.764	0.86329	True
LmxM.23.1410.1_63_0.424731182795699_309-328_1	LmxM.23.1410.1	493.74	462.24	493.74	462.24	-0.094923	496.26	11017	0.30016	0.38203	0.61797	0.76406	0.86333	False
LmxM.36.1810.1_43_0.157969471068513_436-455_1	LmxM.36.1810.1	486.09	454.89	486.09	454.89	-0.095512	486.81	10811	0.3001	0.38205	0.61795	0.7641	0.86335	False
LmxM.34.5320.1_46_0.173355629877369_314-295_0	LmxM.34.5320.1	682.25	643.98	682.25	643.98	-0.083144	732.02	16259	0.30008	0.38206	0.61794	0.76412	0.86335	False
LmxM.36.2360.1_43_0.301410541945063_399-418_1	LmxM.36.2360.1	379.88	352.98	379.88	352.98	-0.10564	361.63	8036.4	0.30002	0.38208	0.61792	0.76416	0.86338	False
LmxM.06.1100.1_43_0.0077007700770077_45039_1	LmxM.06.1100.1	1074.6	1024.3	1074.6	1024.3	-0.069072	1264.1	28100	0.29996	0.38211	0.61789	0.76421	0.8634	False
Non-targeting-689	Non-target-61	284.19	306.76	284.19	306.76	0.10988	254.69	5668.9	0.29976	0.61779	0.38221	0.76442	0.86359	True
LmxM.12.0400.1_11_0.0785340314136126_95-76_0	LmxM.12.0400.1	811.42	769	811.42	769	-0.077377	899.95	20034	0.29974	0.38219	0.61781	0.76438	0.86357	False
LmxM.27.1670.1_38_0.069683908045977_90-109_1	LmxM.27.1670.1	186.59	169.14	186.59	169.14	-0.14087	152.28	3419.1	0.2996	0.38224	0.61776	0.76448	0.86363	False
LmxM.36.2880.1_14_0.308864821500201_1535-1554_1	LmxM.36.2880.1	532.98	500.06	532.98	500.06	-0.091792	541.74	12078	0.29951	0.38228	0.61772	0.76455	0.86365	False
LmxM.36.6280.1_29_0.18694885361552_324-305_0	LmxM.36.6280.1-LmxM.36.6290.1-LmxM.36.6300.1	532.98	500.06	532.98	500.06	-0.091792	541.74	12078	0.29951	0.38228	0.61772	0.76455	0.86365	False
LmxM.34.5010.1_29_0.280746395250212_322-341_1	LmxM.34.5010.1	885.1	840.44	885.1	840.44	-0.074621	997.57	22245	0.29948	0.38229	0.61771	0.76457	0.86365	False
LmxM.17.0190.1_43_0.309726156751652_1309-1328_1	LmxM.17.0190.1-LmxM.17.0190partial.1	791.33	833.08	791.33	833.08	0.074088	871.62	19438	0.29947	0.61771	0.38229	0.76458	0.86365	True
Non-targeting-685	Non-target-190	456.43	486.4	456.43	486.4	0.091574	449.29	10022	0.29943	0.61769	0.38231	0.76462	0.86365	True
LmxM.30.1130.1_0_0.119047619047619_142-161_1	LmxM.30.1130.1	694.69	733.28	694.69	733.28	0.077894	744.75	16616	0.2994	0.61768	0.38232	0.76463	0.86365	True
LmxM.31.2420.1_38_0.0657647500939496_170-189_1	LmxM.31.2420.1	277.49	255.28	277.49	255.28	-0.1199	246.63	5508.6	0.29939	0.38232	0.61768	0.76465	0.86365	False
LmxM.31.0150.1_29_0.175333333333333_522-541_1	LmxM.31.0150.1	324.38	348.78	324.38	348.78	0.10433	297.74	6646.1	0.29933	0.61764	0.38236	0.76471	0.86366	True
LmxM.02.0630.1_29_0.153030303030303_306-287_0	LmxM.02.0630.1	803.77	761.64	803.77	761.64	-0.077563	887.22	19807	0.29931	0.38235	0.61765	0.7647	0.86366	False
LmxM.28.2630.1_38_0.0897435897435897_122-103_0	LmxM.28.2630.1	572.21	537.88	572.21	537.88	-0.089095	589.21	13156	0.29929	0.38236	0.61764	0.76472	0.86366	False
LmxM.08_29.2400.1_19_0.193333333333333_177-158_0	LmxM.08_29.2400.1	885.1	929.73	885.1	929.73	0.070892	995.88	22245	0.29923	0.61762	0.38238	0.76476	0.86368	True
LmxM.29.3060.1_33_0.397425132941506_1417-1436_1	LmxM.29.3060.1	635.36	598.81	635.36	598.81	-0.085337	667.94	14923	0.2992	0.3824	0.6176	0.76479	0.86369	False
LmxM.10.0840.1_29_0.024040684234859_46-65_1	LmxM.10.0840.1	335.86	310.96	335.86	310.96	-0.11079	309.99	6930	0.29915	0.38241	0.61759	0.76483	0.8637	False
LmxM.27.1650.1_29_0.051994851994852_195-214_1	LmxM.27.1650.1	217.21	236.37	217.21	236.37	0.12144	183.62	4103.9	0.29914	0.61745	0.38255	0.7651	0.86389	True
LmxM.08_29.0130.1_29_0.0641025641025641_153-172_1	LmxM.08_29.0130.1	564.55	530.52	564.55	530.52	-0.089522	578.92	12945	0.29907	0.38244	0.61756	0.76488	0.86372	False
LmxM.20.0220.1_38_0.0589473684210526_173-154_0	LmxM.20.0220.1	400.93	428.62	400.93	428.62	0.096133	383.49	8575	0.29907	0.61755	0.38245	0.76489	0.86372	True
LmxM.34.4600.1_43_0.275503573749188_418-437_1	LmxM.34.4600.1	138.75	153.38	138.75	153.38	0.14368	107.07	2395.5	0.29899	0.61665	0.38335	0.7667	0.86482	True
LmxM.23.0530.1_71_0.241258741258741_218-199_0	LmxM.23.0530.1	425.81	397.11	425.81	397.11	-0.10043	411.85	9219.1	0.29892	0.3825	0.6175	0.765	0.8638	False
LmxM.34.4660.1_43_0.232791956689869_297-316_1	LmxM.34.4660.1	494.7	463.29	494.7	463.29	-0.094442	493.31	11042	0.29892	0.3825	0.6175	0.765	0.8638	False
LmxM.27.1420.1_29_0.0286906624934794_48-67_1	LmxM.27.1420.1	303.33	326.72	303.33	326.72	0.10684	273.6	6130.9	0.29875	0.61741	0.38259	0.76517	0.86389	True
LmxM.09.0220.1_34_0.0085995085995086_26-7_0	LmxM.09.0220.1	456.43	426.52	456.43	426.52	-0.097543	447.15	10022	0.29872	0.38258	0.61742	0.76516	0.86389	False
LmxM.23.1760.1_29_0.195686274509804_494-513_1	LmxM.23.1760.1	541.59	508.46	541.59	508.46	-0.090876	548.59	12314	0.2985	0.38266	0.61734	0.76532	0.86404	False
LmxM.27.2340.1_43_0.189795918367347_287-268_0	LmxM.27.2340.1	612.4	576.75	612.4	576.75	-0.086375	635.33	14276	0.29834	0.38272	0.61728	0.76545	0.86408	False
LmxM.34.4310.1_60_0.220657276995305_90-109_1	LmxM.34.4310.1	612.4	576.75	612.4	576.75	-0.086375	635.33	14276	0.29834	0.38272	0.61728	0.76545	0.86408	False
LmxM.22.0630.1_14_0.222027461291265_756-775_1	LmxM.22.0630.1	612.4	576.75	612.4	576.75	-0.086375	635.33	14276	0.29834	0.38272	0.61728	0.76545	0.86408	False
LmxM.10.0980.1_46_0.0493224932249322_84-103_1	LmxM.10.0980.1	533.93	501.11	533.93	501.11	-0.091353	538.66	12104	0.29833	0.38272	0.61728	0.76545	0.86408	False
LmxM.13.1530.1_43_0.21447963800905_715-696_0	LmxM.13.1530.1	1152.1	1099.9	1152.1	1099.9	-0.066769	1359.7	30559	0.29831	0.38273	0.61727	0.76546	0.86408	False
LmxM.24.0250.1_38_0.111111111111111_195-214_1	LmxM.24.0250.1	351.17	325.67	351.17	325.67	-0.10845	325.17	7311.7	0.29827	0.38275	0.61725	0.7655	0.86409	False
LmxM.17.0490.1_38_0.133551673944687_360-379_1	LmxM.17.0490.1	1021	1069.5	1021	1069.5	0.066859	1175	26420	0.29824	0.61724	0.38276	0.76552	0.86409	True
LmxM.27.1690.1_43_0.0669908157752566_116-135_1	LmxM.27.1690.1	361.7	387.65	361.7	387.65	0.099714	336.83	7576	0.29819	0.61722	0.38278	0.76557	0.86412	True
LmxM.34.1570.1_52_0.296084049665712_305-324_1	LmxM.34.1570.1	700.43	661.84	700.43	661.84	-0.081626	744.37	16782	0.29784	0.38291	0.61709	0.76582	0.86434	False
LmxM.28.0240.1_57_0.379857690202518_687-706_1	LmxM.28.0240.1	597.09	562.04	597.09	562.04	-0.087111	614.05	13848	0.2978	0.38293	0.61707	0.76585	0.86434	False
LmxM.30.2110.1_43_0.095679012345679_301-320_1	LmxM.30.2110.1	597.09	562.04	597.09	562.04	-0.087111	614.05	13848	0.2978	0.38293	0.61707	0.76585	0.86434	False
LmxM.11.1370.1_29_0.245557350565428_467-448_0	LmxM.11.1370.1	676.51	638.73	676.51	638.73	-0.082767	713.45	16094	0.29776	0.38294	0.61706	0.76589	0.86434	False
LmxM.23.1050.1_29_0.126436781609195_18-37_1	LmxM.23.1050.1-LmxM.23.1061.1	928.16	973.85	928.16	973.85	0.069258	1043.9	23555	0.29772	0.61704	0.38296	0.76591	0.86434	True
LmxM.31.3500.1_57_0.444812362030905_397-416_1	LmxM.31.3500.1	417.19	445.43	417.19	445.43	0.094263	398.65	8995.3	0.29772	0.61704	0.38296	0.76592	0.86434	True
LmxM.22.1330.1_19_0.0594650740067515_693-674_0	LmxM.22.1330.1	154.06	138.67	154.06	138.67	-0.15075	118.33	2716.2	0.29769	0.38297	0.61703	0.76594	0.86434	False
LmxM.01.0130.1_14_0.0392694063926941_34-53_1	LmxM.01.0130.1	977.92	930.78	977.92	930.78	-0.071196	1110.9	25084	0.29762	0.383	0.617	0.76599	0.86435	False
LmxM.18.0930.1_0_0.196258113783887_510-529_1	LmxM.18.0930.1	821.95	779.5	821.95	779.5	-0.076398	900.8	20347	0.29756	0.38302	0.61698	0.76604	0.86435	False
LmxM.13.0120.1_38_0.177777777777778_60-79_1	LmxM.13.0120.1	426.76	398.16	426.76	398.16	-0.099858	409.17	9244	0.29754	0.38303	0.61697	0.76605	0.86435	False
LmxM.29.1760.1_38_0.0240817740817741_135-154_1	LmxM.29.1760.1	65.067	56.729	65.067	56.729	-0.19462	34.758	965.81	0.29749	0.38305	0.61695	0.76609	0.86435	False
LmxM.23.1360.1_52_0.18349358974359_220-239_1	LmxM.23.1360.1	301.41	324.62	301.41	324.62	0.10666	269.23	6084.5	0.29749	0.61693	0.38307	0.76614	0.86435	True
LmxM.35.2500.1_38_0.136798088410992_223-242_1	LmxM.35.2500.1	301.41	324.62	301.41	324.62	0.10666	269.23	6084.5	0.29749	0.61693	0.38307	0.76614	0.86435	True
LmxM.36.1730.1_38_0.124047124047124_355-374_1	LmxM.36.1730.1	434.42	405.51	434.42	405.51	-0.099109	417.83	9443.9	0.29747	0.38305	0.61695	0.76611	0.86435	False
Non-targeting-96	Non-target-191	434.42	405.51	434.42	405.51	-0.099109	417.83	9443.9	0.29747	0.38305	0.61695	0.76611	0.86435	False
LmxM.01.0830.1_43_0.138020833333333_96-115_1	LmxM.01.0830.1	314.81	291	314.81	291	-0.11308	283.43	6411.1	0.29742	0.38307	0.61693	0.76615	0.86435	False
LmxM.25.2000.1_19_0.193022088353414_762-781_1	LmxM.25.2000.1	160.75	144.98	160.75	144.98	-0.14808	124.48	2858.7	0.29725	0.38314	0.61686	0.76628	0.86448	False
LmxM.16.0630.1_52_0.286881061766207_558-577_1	LmxM.16.0630.1	685.12	647.14	685.12	647.14	-0.08216	721.31	16341	0.29712	0.38319	0.61681	0.76637	0.86456	False
LmxM.33.4550.1_29_0.0267774699907664_32-13_0	LmxM.33.4550.1	344.47	319.37	344.47	319.37	-0.10885	315.18	7144.3	0.29708	0.3832	0.6168	0.76641	0.86457	False
LmxM.28.0170.1_74_0.485062893081761_620-601_0	LmxM.28.0170.1	912.85	867.75	912.85	867.75	-0.07302	1017.1	23087	0.29683	0.3833	0.6167	0.7666	0.86476	False
LmxM.19.1140.1_49_0.0295250320924262_78-59_0	LmxM.19.1140.1	511.92	480.1	511.92	480.1	-0.092412	506.43	11506	0.29669	0.38335	0.61665	0.7667	0.86482	False
LmxM.36.1590.1_14_0.371349862258953_1344-1363_1	LmxM.36.1590.1	640.14	676.55	640.14	676.55	0.079679	662.7	15059	0.29668	0.61664	0.38336	0.76671	0.86482	True
LmxM.15.1410.1_0_0.134307585247042_188-207_1	LmxM.15.1410.1	1077.4	1127.2	1077.4	1127.2	0.06513	1240.1	28190	0.29661	0.61662	0.38338	0.76676	0.86482	True
LmxM.29.3220.1_29_0.414035087719298_466-485_1	LmxM.29.3220.1	104.3	92.448	104.3	92.448	-0.17225	70.219	1700.7	0.29658	0.38339	0.61661	0.76678	0.86482	False
LmxM.27.1230.1_29_0.0372511239563263_51-70_1	LmxM.27.1230.1	359.78	334.07	359.78	334.07	-0.10665	330.48	7527.8	0.29634	0.38348	0.61652	0.76697	0.86496	False
LmxM.02.0070.1_52_0.319932998324958_378-397_1	LmxM.02.0070.1	359.78	334.07	359.78	334.07	-0.10665	330.48	7527.8	0.29634	0.38348	0.61652	0.76697	0.86496	False
LmxM.36.0810.1_71_0.426811594202899_578-597_1	LmxM.36.0810.1	359.78	334.07	359.78	334.07	-0.10665	330.48	7527.8	0.29634	0.38348	0.61652	0.76697	0.86496	False
LmxM.02.0330.1_29_0.11296738265712_138-157_1	LmxM.02.0330.1	782.72	741.68	782.72	741.68	-0.077585	841.87	19184	0.29626	0.38352	0.61648	0.76703	0.865	False
LmxM.31.2980.1_33_0.294736842105263_175-156_0	LmxM.31.2980.1	473.65	443.33	473.65	443.33	-0.095232	459.64	10479	0.29619	0.38354	0.61646	0.76709	0.86503	False
LmxM.19.0800.1_71_0.224034801522567_402-421_1	LmxM.19.0800.1	458.34	428.62	458.34	428.62	-0.096493	441.56	10073	0.2961	0.38358	0.61642	0.76715	0.86503	False
LmxM.34.0990.1_29_0.450387596899225_1155-1174_1	LmxM.34.0990.1	458.34	428.62	458.34	428.62	-0.096493	441.56	10073	0.2961	0.38358	0.61642	0.76715	0.86503	False
LmxM.21.0827.1_52_0.373643410852713_236-255_1	LmxM.21.0827.1	704.25	742.73	704.25	742.73	0.076644	740.37	16892	0.29607	0.61641	0.38359	0.76718	0.86503	True
LmxM.02.0360.1_43_0.0401396160558464_38-57_1	LmxM.02.0360.1	450.68	480.1	450.68	480.1	0.091017	432.6	9871	0.29606	0.61641	0.38359	0.76719	0.86503	True
LmxM.04.1110.1_29_0.0976948408342481_270-251_0	LmxM.04.1110.1	909.02	953.89	909.02	953.89	0.069436	1006.7	22971	0.29605	0.6164	0.3836	0.76719	0.86503	True
LmxM.21.0960.1_29_0.102886405959032_439-458_1	LmxM.21.0960.1	345.43	320.42	345.43	320.42	-0.10812	312.83	7168.1	0.29547	0.38382	0.61618	0.76763	0.86549	False
LmxM.07.0900.1_71_0.388327721661055_337-356_1	LmxM.07.0900.1	1029.6	1077.9	1029.6	1077.9	0.066036	1164.9	26689	0.29546	0.61618	0.38382	0.76764	0.86549	True
LmxM.26.1050.1_57_0.496212121212121_258-277_1	LmxM.26.1050.1	502.36	533.68	502.36	533.68	0.087089	490.5	11248	0.29532	0.61613	0.38387	0.76775	0.86559	True
LmxM.19.1540.1_19_0.0531177829099307_143-124_0	LmxM.19.1540.1	256.44	277.34	256.44	277.34	0.11263	218.47	5010.2	0.29531	0.61607	0.38393	0.76787	0.86563	True
Non-targeting-534	Non-target-117	376.05	402.36	376.05	402.36	0.097311	346.1	7939.1	0.29528	0.6161	0.3839	0.76779	0.86561	True
LmxM.36.1270.1_14_0.225396825396825_138-157_1	LmxM.36.1270.1	552.11	518.97	552.11	518.97	-0.089148	549.25	12602	0.29524	0.3839	0.6161	0.76781	0.86561	False
LmxM.18.0700.1_29_0.12687265917603_267-286_1	LmxM.18.0700.1	766.45	806.82	766.45	806.82	0.073956	814.75	18704	0.29516	0.61606	0.38394	0.76787	0.86563	True
LmxM.06.1170.1_52_0.200980392156863_78-97_1	LmxM.06.1170.1	703.3	664.99	703.3	664.99	-0.080675	733.56	16865	0.29495	0.38402	0.61598	0.76803	0.86579	False
LmxM.24.0720.1_43_0.271317829457364_63-82_1	LmxM.24.0720.1	133	147.08	133	147.08	0.14406	99.005	2277	0.29489	0.61494	0.38506	0.77012	0.86697	True
LmxM.09.0790.1_29_0.331687242798354_1219-1200_0	LmxM.09.0790.1	875.53	919.23	875.53	919.23	0.070179	954.51	21955	0.29487	0.61595	0.38405	0.76809	0.86583	True
LmxM.34.2150.1_14_0.215419501133787_291-272_0	LmxM.34.2150.1	529.15	496.91	529.15	496.91	-0.090517	519.72	11974	0.29463	0.38414	0.61586	0.76827	0.86598	False
LmxM.08_29.1310.1_19_0.174097664543524_325-344_1	LmxM.08_29.1310.1	529.15	496.91	529.15	496.91	-0.090517	519.72	11974	0.29463	0.38414	0.61586	0.76827	0.86598	False
LmxM.06.0430.1_29_0.075626204238921_153-172_1	LmxM.06.0430.1	599.96	565.19	599.96	565.19	-0.085966	604.24	13928	0.29456	0.38416	0.61584	0.76833	0.86602	False
LmxM.22.0540.1_14_0.123692077727952_322-341_1	LmxM.22.0540.1	521.49	489.55	521.49	489.55	-0.091	510.06	11766	0.29445	0.38421	0.61579	0.76841	0.86607	False
LmxM.28.1405.1_60_0.0651629072681704_89-70_0	LmxM.28.1405.1	521.49	489.55	521.49	489.55	-0.091	510.06	11766	0.29445	0.38421	0.61579	0.76841	0.86607	False
LmxM.25.0700.1_29_0.109471094710947_174-193_1	LmxM.25.0700.1	161.71	146.03	161.71	146.03	-0.14624	123.01	2879.1	0.2944	0.38423	0.61577	0.76846	0.86609	False
LmxM.36.0450.1_43_0.339646464646465_534-553_1	LmxM.36.0450.1	160.75	176.49	160.75	176.49	0.13395	123.84	2858.7	0.29435	0.61525	0.38475	0.76951	0.86659	True
LmxM.18.1450.1_43_0.237671119907636_1434-1453_1	LmxM.18.1450.1	619.09	654.49	619.09	654.49	0.080086	626.43	14464	0.29431	0.61574	0.38426	0.76852	0.86614	True
LmxM.22.0220.1_43_0.269646182495344_720-739_1	LmxM.22.0220.1	335.86	360.34	335.86	360.34	0.10119	299.54	6930	0.29402	0.61562	0.38438	0.76876	0.86639	True
LmxM.05.0550.1_43_0.0543364681295716_45-64_1	LmxM.05.0550.1	135.88	121.86	135.88	121.86	-0.15581	98.169	2336.1	0.29388	0.38442	0.61558	0.76885	0.86646	False
LmxM.24.0760.1_52_0.130268199233716_432-451_1	LmxM.24.0760.1	232.52	252.13	232.52	252.13	0.11634	192.31	4453.9	0.29386	0.61547	0.38453	0.76905	0.86649	True
LmxM.29.3060.1_29_0.421774419255528_1504-1523_1	LmxM.29.3060.1	185.63	202.75	185.63	202.75	0.12664	146.59	3398	0.29374	0.61524	0.38476	0.76952	0.86659	True
LmxM.07.0070.1_43_0.379965457685665_217-236_1	LmxM.07.0070.1	834.39	792.11	834.39	792.11	-0.074926	893.72	20719	0.29372	0.38449	0.61551	0.76897	0.86649	False
LmxM.08_29.1500.1_43_0.220406141654284_439-458_1	LmxM.08_29.1500.1	209.55	227.97	209.55	227.97	0.12096	169.54	3930.7	0.29371	0.61535	0.38465	0.7693	0.86659	True
LmxM.26.0185.1_38_0.152263374485597_77-58_0	LmxM.26.0185.1	251.66	231.12	251.66	231.12	-0.12231	210.87	4898.1	0.2937	0.3845	0.6155	0.76899	0.86649	False
LmxM.33.0710.1_0_0.193939393939394_442-461_1	LmxM.33.0710.1	499.48	530.52	499.48	530.52	0.086811	481.74	11171	0.29368	0.6155	0.3845	0.769	0.86649	True
LmxM.28.1340.1_43_0.0388007054673721_19-38_1	LmxM.28.1340.1	537.76	505.31	537.76	505.31	-0.089615	526.43	12209	0.29366	0.38451	0.61549	0.76902	0.86649	False
LmxM.29.1250.1_57_0.357535753575358_315-334_1	LmxM.29.1250.1	410.5	438.08	410.5	438.08	0.093595	380.35	8821.8	0.29365	0.61548	0.38452	0.76903	0.86649	True
LmxM.30.1320.1_38_0.0297363978704064_225-244_1	LmxM.30.1320.1	516.71	548.38	516.71	548.38	0.085675	501.67	11636	0.29365	0.61549	0.38451	0.76903	0.86649	True
LmxM.26.0980.1_29_0.116337885685382_454-473_1	LmxM.26.0980.1	159.8	175.44	159.8	175.44	0.13395	122.37	2838.3	0.29364	0.61496	0.38504	0.77007	0.86696	True
LmxM.33.3660.1_52_0.309299895506792_585-604_1	LmxM.33.3660.1	266.01	244.78	266.01	244.78	-0.11954	225.41	5235.8	0.29362	0.38452	0.61548	0.76905	0.86649	False
LmxM.13.1640.1_86_0.409195402298851_702-721_1	LmxM.13.1640.1	785.59	744.84	785.59	744.84	-0.07675	830.38	19268	0.29358	0.38454	0.61546	0.76908	0.86649	False
LmxM.36.2230.1_14_0.394642857142857_666-647_0	LmxM.36.2230.1	55.498	48.325	55.498	48.325	-0.19589	25.728	798.19	0.29353	0.38456	0.61544	0.76912	0.86651	False
LmxM.13.0190.1_38_0.0294511378848728_16-35_1	LmxM.13.0190.1	949.21	994.87	949.21	994.87	0.0677	1042.1	24200	0.29347	0.61542	0.38458	0.76916	0.86654	True
LmxM.12.1300.1_29_0.0165864098448368_24-43_1	LmxM.12.1300.1	1379.8	1322.6	1379.8	1322.6	-0.061002	1634.1	37979	0.29335	0.38463	0.61537	0.76926	0.86659	False
LmxM.29.2930.1_43_0.0572916666666667_43-24_0	LmxM.29.2930.1	354.04	379.25	354.04	379.25	0.098949	317.66	7383.6	0.29333	0.61536	0.38464	0.76928	0.86659	True
LmxM.33.3320.1_57_0.463203463203463_209-228_1	LmxM.33.3320.1	253.57	274.19	253.57	274.19	0.11238	212.64	4942.9	0.29332	0.6153	0.3847	0.7694	0.86659	True
LmxM.32.1340.1_43_0.334541062801932_273-292_1	LmxM.32.1340.1	561.68	528.42	561.68	528.42	-0.087895	553.03	12865	0.29321	0.38468	0.61532	0.76936	0.86659	False
Non-targeting-90	Non-target-177	856.4	899.27	856.4	899.27	0.070389	918.89	21379	0.2932	0.61531	0.38469	0.76937	0.86659	True
LmxM.36.2100.1_49_0.0862533692722372_106-87_0	LmxM.36.2100.1	231.56	251.08	231.56	251.08	0.11627	190.48	4431.9	0.29319	0.61521	0.38479	0.76957	0.86663	True
LmxM.09.1330.1_0_0.00387596899224806_45007_1	LmxM.09.1330.1	498.53	529.47	498.53	529.47	0.086717	478.84	11145	0.29313	0.61529	0.38471	0.76942	0.86659	True
LmxM.08_29.2260.1_14_0.215991692627207_201-220_1	LmxM.08_29.2260.1	515.75	547.33	515.75	547.33	0.085583	498.71	11610	0.2931	0.61528	0.38472	0.76944	0.86659	True
LmxM.36.0450.1_48_0.473484848484849_753-734_0	LmxM.36.0450.1	45.93	39.921	45.93	39.921	-0.19767	18.054	636.3	0.29305	0.38474	0.61526	0.76949	0.86659	False
LmxM.34.1400.1_71_0.271816881258941_180-199_1	LmxM.34.1400.1	332.03	307.81	332.03	307.81	-0.10895	293.39	6835.1	0.29305	0.38474	0.61526	0.76949	0.86659	False
LmxM.32.1190.1_29_0.43421557345608_1128-1147_1	LmxM.32.1190.1	332.03	307.81	332.03	307.81	-0.10895	293.39	6835.1	0.29305	0.38474	0.61526	0.76949	0.86659	False
LmxM.34.2660.1_52_0.344546381243629_672-691_1	LmxM.34.2660.1	208.6	226.92	208.6	226.92	0.12089	167.82	3909.2	0.29302	0.61508	0.38492	0.76984	0.86683	True
LmxM.31.1060.1_38_0.123477297895903_220-239_1	LmxM.31.1060.1	549.24	582	549.24	582	0.083433	536.59	12523	0.29274	0.61514	0.38486	0.76972	0.86676	True
LmxM.34.5050.1_52_0.327170005136107_633-652_1	LmxM.34.5050.1	546.37	513.72	546.37	513.72	-0.088743	533.18	12445	0.29273	0.38487	0.61513	0.76973	0.86676	False
LmxM.32.1160.1_52_0.0698198198198198_21-40_1	LmxM.32.1160.1	390.4	417.07	390.4	417.07	0.09508	355.49	8304.9	0.29259	0.61508	0.38492	0.76984	0.86683	True
LmxM.12.1250.1_43_0.294528802120993_1217-1236_1	LmxM.12.1250.1	713.82	675.5	713.82	675.5	-0.079497	734.33	17169	0.29247	0.38496	0.61504	0.76992	0.8669	False
LmxM.30.0720.1_52_0.332304526748971_972-953_0	LmxM.30.0720.1	183.72	200.65	183.72	200.65	0.12655	143.4	3356	0.29234	0.61469	0.38531	0.77061	0.86728	True
LmxM.36.2940.1_0_0.1492656449553_1864-1883_1	LmxM.36.2940.1	76.549	67.235	76.549	67.235	-0.18461	43.381	1173.6	0.29231	0.38502	0.61498	0.77005	0.86696	False
LmxM.26.0470.1_43_0.213708373747171_655-674_1	LmxM.26.0470.1	615.27	650.29	615.27	650.29	0.07974	613.24	14357	0.29228	0.61496	0.38504	0.77007	0.86696	True
LmxM.08_29.0080.1_19_0.168_70-51_0	LmxM.08_29.0080.1	149.27	134.47	149.27	134.47	-0.1496	109.54	2615.3	0.29226	0.38504	0.61496	0.77009	0.86696	False
LmxM.29.1860.1_46_0.151678657074341_247-266_1	LmxM.29.1860.1	453.56	424.42	453.56	424.42	-0.095568	424.43	9946.7	0.29214	0.38509	0.61491	0.77018	0.867	False
LmxM.24.0710.1_29_0.0434782608695652_58-39_0	LmxM.24.0710.1	352.13	377.15	352.13	377.15	0.098753	312.95	7335.6	0.2921	0.61489	0.38511	0.77022	0.867	True
LmxM.34.4490.1_43_0.374466172173522_1662-1681_1	LmxM.34.4490.1	422.94	395	422.94	395	-0.098327	390.06	9144.4	0.29209	0.38511	0.61489	0.77022	0.867	False
LmxM.04.0280.1_29_0.228623010011489_1383-1402_1	LmxM.04.0280.1	430.59	402.36	430.59	402.36	-0.0976	398.52	9343.9	0.29207	0.38512	0.61488	0.77023	0.867	False
LmxM.19.0460.1_43_0.38963963963964_339-358_1	LmxM.19.0460.1	554.98	522.12	554.98	522.12	-0.087898	539.98	12681	0.29183	0.38521	0.61479	0.77042	0.86719	False
LmxM.26.0730.1_29_0.170512191130748_1038-1057_1	LmxM.26.0730.1	130.13	116.61	130.13	116.61	-0.15703	91.443	2218.1	0.29175	0.38524	0.61476	0.77048	0.86721	False
LmxM.13.0880.1_29_0.46047619047619_964-983_1	LmxM.13.0880.1	927.2	882.46	927.2	882.46	-0.071283	1001.2	23525	0.29174	0.38524	0.61476	0.77048	0.86721	False
LmxM.31.2380.1_29_0.175055928411633_306-325_1	LmxM.31.2380.1	478.43	508.46	478.43	508.46	0.087647	450.89	10607	0.29158	0.6147	0.3853	0.77061	0.86728	True
LmxM.30.0330.1_38_0.0776353276353276_102-121_1	LmxM.30.0330.1-LmxM.30.0340.1	478.43	508.46	478.43	508.46	0.087647	450.89	10607	0.29158	0.6147	0.3853	0.77061	0.86728	True
LmxM.27.0550.1_29_0.0840258541089566_88-107_1	LmxM.27.0550.1	578.9	545.23	578.9	545.23	-0.086301	566.91	13342	0.29152	0.38533	0.61467	0.77065	0.8673	False
LmxM.10.0910.1_14_0.279106858054226_172-191_1	LmxM.10.0910.1	117.69	105.05	117.69	105.05	-0.16245	79.888	1966.1	0.29145	0.38535	0.61465	0.7707	0.86733	False
LmxM.31.1770.1_43_0.0843060959792477_120-139_1	LmxM.31.1770.1	388.49	414.96	388.49	414.96	0.094882	350.51	8256	0.29139	0.61462	0.38538	0.77076	0.86737	True
LmxM.08_29.2220.1_52_0.308429118773946_316-335_1	LmxM.08_29.2220.1	867.88	910.82	867.88	910.82	0.069597	922.05	21724	0.29135	0.61461	0.38539	0.77078	0.86737	True
LmxM.13.1520.1_14_0.323819591261452_915-934_1	LmxM.13.1520.1	460.25	489.55	460.25	489.55	0.088852	429.26	10124	0.29121	0.61455	0.38545	0.77089	0.86744	True
LmxM.21.0420.1_0_0.125295508274232_259-278_1	LmxM.21.0420.1	546.37	578.85	546.37	578.85	0.08316	527.43	12445	0.29114	0.61453	0.38547	0.77094	0.86744	True
LmxM.24.0761.1_29_0.0652680652680653_106-125_1	LmxM.24.0761.1	532.02	500.06	532.02	500.06	-0.089204	510.7	12052	0.29112	0.38548	0.61452	0.77096	0.86744	False
LmxM.26.1800.1_71_0.366081871345029_302-321_1	LmxM.26.1800.1	477.48	447.53	477.48	447.53	-0.093239	448.35	10581	0.29111	0.38548	0.61452	0.77097	0.86744	False
LmxM.32.3010.1_29_0.409149072296865_1275-1294_1	LmxM.32.3010.1	477.48	447.53	477.48	447.53	-0.093239	448.35	10581	0.29111	0.38548	0.61452	0.77097	0.86744	False
LmxM.34.3170.1_19_0.0122666666666667_74-55_0	LmxM.34.3170.1	231.56	212.21	231.56	212.21	-0.12534	187.25	4431.9	0.2911	0.38549	0.61451	0.77098	0.86744	False
LmxM.27.0900.1_43_0.202380952380952_122-103_0	LmxM.27.0900.1	524.36	492.71	524.36	492.71	-0.089666	501.12	11844	0.2909	0.38556	0.61444	0.77113	0.86759	False
LmxM.34.4100.1_43_0.246650906225374_309-328_1	LmxM.34.4100.1	127.26	140.77	127.26	140.77	0.14447	91.254	2159.5	0.29071	0.61317	0.38683	0.77366	0.86922	True
LmxM.24.1640.1_29_0.147126436781609_252-271_1	LmxM.24.1640.1	516.71	485.35	516.71	485.35	-0.090141	491.63	11636	0.29069	0.38564	0.61436	0.77129	0.86774	False
LmxM.31.2460.1_14_0.219836400817996_648-629_0	LmxM.31.2460.1	270.79	292.05	270.79	292.05	0.10864	225.95	5349.2	0.29065	0.6143	0.3857	0.7714	0.86779	True
LmxM.03.0230.1_29_0.0243531202435312_55-36_0	LmxM.03.0230.1	1239.1	1186.1	1239.1	1186.1	-0.063109	1408.7	33363	0.29059	0.38568	0.61432	0.77136	0.86779	False
LmxM.26.2160.1_38_0.0988148148148148_664-683_1	LmxM.26.2160.1	578.9	612.47	578.9	612.47	0.08117	563.22	13342	0.29057	0.61431	0.38569	0.77138	0.86779	True
LmxM.25.0900.1_33_0.0821114369501466_93-74_0	LmxM.25.0900.1	709.04	746.94	709.04	746.94	0.075019	718.13	17031	0.2904	0.61425	0.38575	0.77151	0.86789	True
LmxM.23.1240.1_38_0.0936911487758945_192-211_1	LmxM.23.1240.1	91.859	102.95	91.859	102.95	0.16282	61.539	1460.4	0.29031	0.61105	0.38895	0.77789	0.87208	True
LmxM.08.0220.1_43_0.304870335230867_958-977_1	LmxM.08.0220.1	91.859	102.95	91.859	102.95	0.16282	61.539	1460.4	0.29031	0.61105	0.38895	0.77789	0.87208	True
LmxM.33.2240.1_38_0.0442752397067118_150-169_1	LmxM.33.2240.1	863.09	820.47	863.09	820.47	-0.072972	908.21	21580	0.29012	0.38586	0.61414	0.77172	0.86811	False
LmxM.24.1140.1_43_0.0192475940507437_16-35_1	LmxM.24.1140.1	269.84	291	269.84	291	0.10855	223.96	5326.5	0.28999	0.61405	0.38595	0.77191	0.86824	True
LmxM.15.0520.1_43_0.376228775692583_417-436_1	LmxM.15.0520.1	708.08	745.89	708.08	745.89	0.074936	714.59	17003	0.28992	0.61406	0.38594	0.77188	0.86824	True
LmxM.36.3140.1_57_0.364_283-264_0	LmxM.36.3140.1	475.56	505.31	475.56	505.31	0.087359	442.49	10530	0.2899	0.61405	0.38595	0.77189	0.86824	True
LmxM.33.0910.1_67_0.436507936507937_213-232_1	LmxM.33.0910.1	310.03	333.02	310.03	333.02	0.10291	264.44	6294.1	0.28988	0.61403	0.38597	0.77195	0.86825	True
LmxM.08_29.2580.1_19_0.0620689655172414_113-94_0	LmxM.08_29.2580.1	143.53	129.22	143.53	129.22	-0.15045	102.43	2495	0.28981	0.38598	0.61402	0.77196	0.86825	False
LmxM.22.0450.1_38_0.148911798396334_123-142_1	LmxM.22.0450.1	470.78	441.23	470.78	441.23	-0.093318	436.61	10403	0.28973	0.38601	0.61399	0.77203	0.8683	False
LmxM.25.0310.1_19_0.172668513388735_568-549_0	LmxM.25.0310.1	463.12	433.87	463.12	433.87	-0.09391	427.75	10200	0.28962	0.38605	0.61395	0.77211	0.86837	False
LmxM.03.0540.1_71_0.350965575146935_409-428_1	LmxM.03.0540.1	556.9	524.22	556.9	524.22	-0.087072	533.84	12734	0.28956	0.38608	0.61392	0.77215	0.86839	False
LmxM.24.2030.1_14_0.27051282051282_204-223_1	LmxM.24.2030.1	401.88	375.04	401.88	375.04	-0.099463	360.19	8599.6	0.28944	0.38612	0.61388	0.77224	0.86847	False
LmxM.08_29.2520.1_29_0.496277915632754_604-585_0	LmxM.08_29.2520.1	409.54	382.4	409.54	382.4	-0.098677	368.32	8797.1	0.28938	0.38614	0.61386	0.77229	0.8685	False
LmxM.32.0550.1_19_0.114676734308636_732-713_0	LmxM.32.0550.1	609.52	643.98	609.52	643.98	0.079213	593.71	14196	0.28922	0.61379	0.38621	0.77242	0.86857	True
LmxM.31.3380.1_46_0.172685185185185_369-388_1	LmxM.31.3380.1	439.2	467.49	439.2	467.49	0.089859	400.16	9569.2	0.2892	0.61378	0.38622	0.77243	0.86857	True
LmxM.34.1110.1_33_0.397590361445783_402-383_0	LmxM.34.1110.1	439.2	467.49	439.2	467.49	0.089859	400.16	9569.2	0.2892	0.61378	0.38622	0.77243	0.86857	True
LmxM.30.0040.1_33_0.0712979890310786_127-108_0	LmxM.30.0040.1	790.37	750.09	790.37	750.09	-0.075374	811.4	19410	0.28915	0.38623	0.61377	0.77247	0.86857	False
LmxM.33.0460.1_33_0.153494176372712_1117-1098_0	LmxM.33.0460.1	790.37	750.09	790.37	750.09	-0.075374	811.4	19410	0.28915	0.38623	0.61377	0.77247	0.86857	False
LmxM.08.0940.1_67_0.419154228855721_332-351_1	LmxM.08.0940.1	541.59	509.51	541.59	509.51	-0.087904	514.34	12314	0.28903	0.38628	0.61372	0.77255	0.86865	False
LmxM.21.1730.1_29_0.0542635658914729_22-41_1	LmxM.21.1730.1	328.21	351.93	328.21	351.93	0.1004	281.48	6740.5	0.289	0.6137	0.3863	0.77261	0.86868	True
LmxM.28.0450.1_33_0.083864118895966_245-226_0	LmxM.28.0450.1	456.43	485.35	456.43	485.35	0.088461	418.35	10022	0.28893	0.61368	0.38632	0.77264	0.86869	True
LmxM.22.1270.1_14_0.318126520681265_517-536_1	LmxM.22.1270.1	597.09	563.09	597.09	563.09	-0.084422	577.78	13848	0.28887	0.38634	0.61366	0.77268	0.86871	False
LmxM.32.0070.1_14_0.28639846743295_591-610_1	LmxM.32.0070.1	202.86	220.61	202.86	220.61	0.1205	157.68	3780.2	0.28883	0.61346	0.38654	0.77309	0.86897	True
LmxM.15.1220.1_57_0.436491228070175_617-636_1	LmxM.15.1220.1	846.83	888.76	846.83	888.76	0.069646	879.17	21091	0.28874	0.61361	0.38639	0.77278	0.86879	True
LmxM.04.1080.1_0_0.192684766214178_506-525_1	LmxM.04.1080.1	261.22	240.57	261.22	240.57	-0.11834	213.22	5122.8	0.28873	0.3864	0.6136	0.77279	0.86879	False
LmxM.01.0490.1_48_0.427753934191702_901-882_0	LmxM.01.0490.1	661.2	625.07	661.2	625.07	-0.080924	652.39	15657	0.28868	0.38641	0.61359	0.77283	0.8688	False
LmxM.02.0720.1_71_0.497942386831276_113-132_1	LmxM.02.0720.1	526.28	494.81	526.28	494.81	-0.088785	495.21	11896	0.28854	0.38647	0.61353	0.77293	0.86889	False
LmxM.26.1400.1_14_0.150997150997151_256-275_1	LmxM.26.1400.1	327.25	303.61	327.25	303.61	-0.10784	279.46	6716.9	0.28851	0.38648	0.61352	0.77295	0.86889	False
Non-targeting-929	Non-target-60	613.35	578.85	613.35	578.85	-0.083386	595.2	14303	0.28849	0.38649	0.61351	0.77297	0.86889	False
LmxM.33.3720.1_48_0.227722772277228_216-197_0	LmxM.33.3720.1	471.74	442.28	471.74	442.28	-0.092818	433.84	10428	0.28846	0.3865	0.6135	0.773	0.8689	False
LmxM.24.0760.1_43_0.0456822870615974_158-139_0	LmxM.24.0760.1	518.62	487.45	518.62	487.45	-0.089245	485.77	11688	0.28831	0.38655	0.61345	0.77311	0.86897	False
LmxM.08_29.0760.1_52_0.316493955094991_726-745_1	LmxM.08_29.0760.1	550.2	517.92	550.2	517.92	-0.087065	521.02	12550	0.28816	0.38661	0.61339	0.77323	0.86904	False
LmxM.29.0808.1_71_0.451137884872825_332-351_1	LmxM.29.0808.1	489.92	520.02	489.92	520.02	0.08586	453.1	10914	0.28815	0.61339	0.38661	0.77323	0.86904	True
LmxM.36.4220.1_38_0.182389937106918_315-334_1	LmxM.36.4220.1	334.9	310.96	334.9	310.96	-0.10668	286.62	6906.3	0.28815	0.38662	0.61338	0.77323	0.86904	False
LmxM.25.2180.1_0_0.0256410256410256_39-58_1	LmxM.25.2180.1	201.9	219.56	201.9	219.56	0.12043	156.02	3758.8	0.28812	0.61318	0.38682	0.77363	0.86922	True
LmxM.18.1320.1_14_0.220484930886019_969-988_1	LmxM.18.1320.1	402.84	376.09	402.84	376.09	-0.098861	357.68	8624.3	0.28802	0.38667	0.61333	0.77333	0.8691	False
LmxM.28.1690.1_29_0.114021830394626_672-691_1	LmxM.28.1690.1	402.84	376.09	402.84	376.09	-0.098861	357.68	8624.3	0.28802	0.38667	0.61333	0.77333	0.8691	False
LmxM.36.2170.1_19_0.072520751419834_162-181_1	LmxM.36.2170.1	364.57	389.75	364.57	389.75	0.096119	317.15	7648.4	0.28798	0.61331	0.38669	0.77337	0.86912	True
LmxM.28.2050.1_29_0.315054835493519_959-940_0	LmxM.28.2050.1	645.89	610.37	645.89	610.37	-0.081474	630.81	15221	0.2879	0.38671	0.61329	0.77342	0.86915	False
LmxM.08_29.2360.1_52_0.0954478707782673_120-139_1	LmxM.08_29.2360.1	799.94	759.54	799.94	759.54	-0.074666	815.99	19693	0.28787	0.38672	0.61328	0.77344	0.86915	False
LmxM.33.4060.1_81_0.471150312385153_1273-1292_1	LmxM.33.4060.1	621.96	587.25	621.96	587.25	-0.082709	602.38	14545	0.2878	0.38675	0.61325	0.7735	0.86917	False
LmxM.27.1840.1_29_0.170646476412347_882-863_0	LmxM.27.1840.1	454.51	483.25	454.51	483.25	0.088264	412.94	9971.9	0.28779	0.61324	0.38676	0.77351	0.86917	True
LmxM.23.1200.1_43_0.192517006802721_274-293_1	LmxM.23.1200.1	240.17	220.61	240.17	220.61	-0.12202	191.29	4630.7	0.28776	0.38676	0.61324	0.77353	0.86917	False
LmxM.24.2060.1_38_0.0734126984126984_141-160_1	LmxM.24.2060.1	345.43	369.79	345.43	369.79	0.098048	296.76	7168.1	0.28775	0.61322	0.38678	0.77355	0.86918	True
LmxM.23.1740.1_71_0.224435590969456_159-178_1	LmxM.23.1740.1	223.91	242.68	223.91	242.68	0.11563	176.13	4256.4	0.28768	0.61309	0.38691	0.77382	0.86933	True
LmxM.08.0630.1_0_0.0644026311763806_417-436_1	LmxM.08.0630.1	534.89	503.21	534.89	503.21	-0.087907	501.76	12130	0.28762	0.38682	0.61318	0.77364	0.86922	False
LmxM.09.0345.1_52_0.291156462585034_207-226_1	LmxM.09.0345.1	678.42	641.88	678.42	641.88	-0.079747	667.46	16149	0.28751	0.38686	0.61314	0.77372	0.86924	False
LmxM.02.0240.1_43_0.249255952380952_663-682_1	LmxM.02.0240.1	488	458.04	488	458.04	-0.09123	448.95	10863	0.28751	0.38686	0.61314	0.77372	0.86924	False
LmxM.30.3010.1_43_0.387290167865707_641-660_1	LmxM.30.3010.1	200.94	218.51	200.94	218.51	0.12037	154.37	3737.4	0.28742	0.61291	0.38709	0.77419	0.86964	True
LmxM.36.2130.1_43_0.0716783216783217_134-115_0	LmxM.36.2130.1	320.55	297.3	320.55	297.3	-0.10826	270.2	6551.9	0.28725	0.38696	0.61304	0.77392	0.86941	False
LmxM.07.0110.1_19_0.178916109873794_237-256_1	LmxM.07.0110.1	472.69	443.33	472.69	443.33	-0.09232	431.09	10454	0.28719	0.38698	0.61302	0.77397	0.86944	False
LmxM.31.0720.1_57_0.48478561549101_704-685_0	LmxM.31.0720.1	325.33	348.78	325.33	348.78	0.1001	274.85	6669.7	0.28709	0.61296	0.38704	0.77407	0.86954	True
LmxM.10.1020.1_29_0.432659932659933_508-527_1	LmxM.10.1020.1	622.92	588.3	622.92	588.3	-0.082349	599.13	14572	0.28676	0.38715	0.61285	0.7743	0.86973	False
LmxM.36.5680.1_14_0.244072524407252_171-190_1	LmxM.36.5680.1	543.5	511.61	543.5	511.61	-0.087058	508.35	12366	0.28674	0.38716	0.61284	0.77431	0.86973	False
LmxM.05.1190.1_29_0.0883554647599591_524-505_0	LmxM.05.1190.1	850.66	808.92	850.66	808.92	-0.072492	870.95	21206	0.2866	0.38721	0.61279	0.77442	0.86982	False
LmxM.36.1740.1_0_0.134639811286518_735-754_1	LmxM.36.1740.1	399.01	425.47	399.01	425.47	0.092396	349.98	8525.8	0.28653	0.61276	0.38724	0.77448	0.86987	True
LmxM.36.1320.1_29_0.14622641509434_190-171_0	LmxM.36.1320.1	121.52	134.47	121.52	134.47	0.14493	83.819	2043.1	0.28645	0.61134	0.38866	0.77733	0.87184	True
LmxM.07.0330.1_57_0.331721080209593_816-835_1	LmxM.07.0330.1	760.71	721.72	760.71	721.72	-0.075797	759.94	18536	0.28635	0.3873	0.6127	0.77461	0.86999	False
LmxM.25.0150.1_14_0.258532024310425_549-568_1	LmxM.25.0150.1	537.76	569.39	537.76	569.39	0.08232	500.4	12209	0.28631	0.61268	0.38732	0.77464	0.87	True
LmxM.25.1600.1_14_0.313424345847554_1098-1117_1	LmxM.25.1600.1	992.27	946.54	992.27	946.54	-0.068001	1045.7	25528	0.28622	0.38735	0.61265	0.77471	0.87003	False
LmxM.29.3070.1_48_0.22766323024055_257-276_1	LmxM.29.3070.1	125.35	112.41	125.35	112.41	-0.1559	83.74	2120.6	0.28622	0.38736	0.61264	0.77471	0.87003	False
LmxM.18.0710.1_0_0.188050314465409_901-882_0	LmxM.18.0710.1	810.47	850.94	810.47	850.94	0.070221	819.07	20006	0.28616	0.61262	0.38738	0.77476	0.87006	True
LmxM.23.0125.1_19_0.0431778929188256_22-41_1	LmxM.23.0125.1	520.54	551.54	520.54	551.54	0.083301	480.49	11740	0.28611	0.6126	0.3874	0.7748	0.87008	True
LmxM.25.0910.1_52_0.0955056179775281_62-43_0	LmxM.25.0910.1	1076.5	1028.5	1076.5	1028.5	-0.065736	1151.7	28160	0.286	0.38744	0.61256	0.77488	0.87012	False
LmxM.30.2350.1_0_0.117450365726228_556-575_1	LmxM.30.2350.1	313.85	291	313.85	291	-0.1087	261.1	6387.6	0.28599	0.38744	0.61256	0.77488	0.87012	False
LmxM.19.0620.1_43_0.285778375953342_632-651_1	LmxM.19.0620.1	284.19	305.71	284.19	305.71	0.10495	231.53	5668.9	0.2858	0.61245	0.38755	0.77509	0.87033	True
LmxM.20.0700.1_43_0.0359809911744739_101-120_1	LmxM.20.0700.1	120.57	133.42	120.57	133.42	0.14501	82.61	2023.8	0.28573	0.61102	0.38898	0.77795	0.87208	True
LmxM.04.0600.1_14_0.285302273987798_2568-2587_1	LmxM.04.0600.1	433.46	461.19	433.46	461.19	0.089256	384.42	9418.9	0.28571	0.61245	0.38755	0.77511	0.87033	True
LmxM.05.0780.1_57_0.421171171171171_182-201_1	LmxM.05.0780.1	1299.4	1353.1	1299.4	1353.1	0.058351	1440.5	35329	0.28557	0.61239	0.38761	0.77521	0.8704	True
LmxM.21.0090.1_43_0.402173913043478_230-211_0	LmxM.21.0090.1	519.58	550.49	519.58	550.49	0.083205	477.59	11714	0.28556	0.61239	0.38761	0.77522	0.8704	True
LmxM.23.1220.1_0_0.0404589371980676_63-82_1	LmxM.23.1220.1	553.07	585.15	553.07	585.15	0.081211	514.68	12628	0.2855	0.61237	0.38763	0.77526	0.87042	True
LmxM.36.2280.1_19_0.13508064516129_205-186_0	LmxM.36.2280.1	443.03	414.96	443.03	414.96	-0.094194	393.81	9669.6	0.28541	0.38767	0.61233	0.77533	0.87045	False
LmxM.05.0410.1_43_0.157913931436907_429-448_1	LmxM.05.0410.1	819.08	778.45	819.08	778.45	-0.0733	825.21	20262	0.2854	0.38767	0.61233	0.77534	0.87045	False
LmxM.08_29.0860.1_52_0.317697228144989_454-435_0	LmxM.08_29.0860.1	729.13	691.26	729.13	691.26	-0.076849	717.25	17613	0.28538	0.38767	0.61233	0.77535	0.87045	False
LmxM.32.2270.1_19_0.124794745484401_300-319_1	LmxM.32.2270.1	435.37	407.61	435.37	407.61	-0.094839	385.41	9468.9	0.28532	0.3877	0.6123	0.7754	0.87046	False
LmxM.13.0160.1_57_0.327380952380952_504-485_0	LmxM.13.0160.1	1080.3	1128.3	1080.3	1128.3	0.062638	1151.1	28281	0.28532	0.6123	0.3877	0.7754	0.87046	True
LmxM.33.3140.1_57_0.345052083333333_258-277_1	LmxM.33.3140.1	497.57	467.49	497.57	467.49	-0.089774	452.37	11119	0.28525	0.38773	0.61227	0.77545	0.87048	False
LmxM.36.3640.1_14_0.330601092896175_114-133_1	LmxM.36.3640.1	341.6	365.59	341.6	365.59	0.097633	287.7	7072.7	0.28523	0.61226	0.38774	0.77549	0.87048	True
LmxM.29.1330.1_81_0.455505279034691_595-614_1	LmxM.29.1330.1	397.1	370.84	397.1	370.84	-0.098441	344.74	8476.6	0.28521	0.38774	0.61226	0.77548	0.87048	False
LmxM.13.0460.1_52_0.370147255689424_548-567_1	LmxM.13.0460.1	1035.3	1082.1	1035.3	1082.1	0.06363	1091.8	26868	0.28509	0.61221	0.38779	0.77558	0.87056	True
LmxM.26.1910.1_71_0.343527013251784_327-346_1	LmxM.26.1910.1	584.65	551.54	584.65	551.54	-0.083961	548.15	13501	0.28496	0.38784	0.61216	0.77568	0.87064	False
LmxM.09.0280.1_52_0.333333333333333_774-793_1	LmxM.09.0280.1	263.14	242.68	263.14	242.68	-0.11633	209.36	5167.9	0.28485	0.38788	0.61212	0.77576	0.87071	False
LmxM.22.0720.1_52_0.110425844346549_365-384_1	LmxM.22.0720.1	234.43	215.36	234.43	215.36	-0.12187	181.85	4498	0.28473	0.38792	0.61208	0.77585	0.87078	False
LmxM.08_29.1310.1_0_0.0621019108280255_123-104_0	LmxM.08_29.1310.1	396.14	422.32	396.14	422.32	0.092085	342.58	8452.1	0.28472	0.61207	0.38793	0.77587	0.87078	True
LmxM.34.1860.1_43_0.359953703703704_619-638_1	LmxM.34.1860.1	474.61	445.43	474.61	445.43	-0.091331	425.61	10505	0.28466	0.38795	0.61205	0.7759	0.8708	False
LmxM.14.1350.1_43_0.325333333333333_604-623_1	LmxM.14.1350.1	910.94	867.75	910.94	867.75	-0.069995	932.62	23029	0.2846	0.38798	0.61202	0.77595	0.87082	False
LmxM.18.1060.1_14_0.361692844677138_822-841_1	LmxM.18.1060.1	681.29	645.03	681.29	645.03	-0.078774	657.23	16231	0.28457	0.38798	0.61202	0.77597	0.87082	False
LmxM.07.0630.1_52_0.37315233785822_1233-1252_1	LmxM.07.0630.1-LmxM.07.0650.1	762.62	723.82	762.62	723.82	-0.075229	752.66	18592	0.28454	0.388	0.612	0.77599	0.87082	False
LmxM.33.3680.1_29_0.169129720853859_100-119_1	LmxM.33.3680.1	466.95	438.08	466.95	438.08	-0.091885	416.87	10301	0.28449	0.38802	0.61198	0.77603	0.87084	False
LmxM.36.2270.1_43_0.0678210678210678_90-109_1	LmxM.36.2270.1	593.26	559.94	593.26	559.94	-0.083242	555.04	13741	0.28423	0.38812	0.61188	0.77624	0.87102	False
LmxM.16.0790.1_43_0.330422125181951_450-469_1	LmxM.16.0790.1	451.64	423.37	451.64	423.37	-0.093048	399.66	9896.2	0.2842	0.38813	0.61187	0.77625	0.87102	False
LmxM.09.1410.1_29_0.150668993600931_255-274_1	LmxM.09.1410.1	451.64	423.37	451.64	423.37	-0.093048	399.66	9896.2	0.2842	0.38813	0.61187	0.77625	0.87102	False
LmxM.34.5130.1_57_0.452252252252252_498-517_1	LmxM.34.5130.1	395.19	421.27	395.19	421.27	0.091981	340.13	8427.5	0.28411	0.61183	0.38817	0.77633	0.87108	True
LmxM.36.5340.1_14_0.330246913580247_849-868_1	LmxM.36.5340.1	599.96	633.48	599.96	633.48	0.078311	561.87	13928	0.28405	0.61181	0.38819	0.77637	0.8711	True
LmxM.18.0570.1_57_0.444444444444444_1417-1436_1	LmxM.18.0570.1	912.85	956	912.85	956	0.066552	930.69	23087	0.28394	0.61177	0.38823	0.77645	0.87117	True
LmxM.30.2115.1_52_0.0270531400966184_18-37_1	LmxM.30.2115.1	261.22	281.55	261.22	281.55	0.10768	206.47	5122.8	0.28392	0.61171	0.38829	0.77658	0.87125	True
Non-targeting-357	Non-target-188	421.02	393.95	421.02	393.95	-0.095632	366.33	9094.6	0.28384	0.38827	0.61173	0.77654	0.87123	False
LmxM.27.1260.1_29_0.168553459119497_261-280_1	LmxM.27.1260.1	256.44	236.37	256.44	236.37	-0.11709	201.36	5010.2	0.28375	0.3883	0.6117	0.7766	0.87126	False
LmxM.29.0550.1_14_0.33552271483306_609-628_1	LmxM.29.0550.1	412.41	439.13	412.41	439.13	0.090349	356.91	8871.3	0.28366	0.61166	0.38834	0.77667	0.87131	True
LmxM.33.4220.1_57_0.330065359477124_198-217_1	LmxM.33.4220.1	300.46	278.39	300.46	278.39	-0.10965	243.37	6061.2	0.28347	0.38841	0.61159	0.77682	0.87145	False
LmxM.28.2430.1_38_0.147849462365591_217-236_1	LmxM.28.2430.1	218.17	236.37	218.17	236.37	0.11513	165.74	4125.6	0.28346	0.61145	0.38855	0.77709	0.87166	True
LmxM.16.1640.1_29_0.477933699410209_2346-2365_1	LmxM.16.1640.1	475.56	446.48	475.56	446.48	-0.09084	422.88	10530	0.2834	0.38843	0.61157	0.77687	0.87148	False
LmxM.31.1050.1_71_0.44336569579288_267-286_1	LmxM.31.1050.1	498.53	528.42	498.53	528.42	0.083857	446.88	11145	0.28318	0.61148	0.38852	0.77704	0.87162	True
LmxM.36.3790.1_29_0.0905008635578584_257-276_1	LmxM.36.3790.1	498.53	528.42	498.53	528.42	0.083857	446.88	11145	0.28318	0.61148	0.38852	0.77704	0.87162	True
LmxM.13.0990.1_19_0.0536320434487441_74-93_1	LmxM.13.0990.1	464.08	492.71	464.08	492.71	0.086169	409.68	10225	0.28308	0.61144	0.38856	0.77712	0.87167	True
Non-targeting-648	Non-target-49	356.91	381.35	356.91	381.35	0.095281	298.56	7455.7	0.283	0.6114	0.3886	0.77719	0.87172	True
LmxM.08.0630.1_14_0.200856662077406_1316-1297_0	LmxM.08.0630.1	666.94	631.38	666.94	631.38	-0.078926	632.24	15821	0.28271	0.3887	0.6113	0.7774	0.87184	False
LmxM.26.2370.1_0_0.0209380234505863_243-262_1	LmxM.26.2370.1	337.77	361.39	337.77	361.39	0.097208	278.79	6977.5	0.28268	0.61128	0.38872	0.77744	0.87184	True
LmxM.19.1020.1_33_0.232572877059569_364-383_1	LmxM.19.1020.1	337.77	361.39	337.77	361.39	0.097208	278.79	6977.5	0.28268	0.61128	0.38872	0.77744	0.87184	True
LmxM.24.0730.1_0_0.100641025641026_153-172_1	LmxM.24.0730.1	24.879	22.061	24.879	22.061	-0.16628	3.9681	305.53	0.28267	0.38871	0.61129	0.77743	0.87184	False
LmxM.11.0960.1_57_0.218150087260035_128-109_0	LmxM.11.0960.1-LmxM.11.0970.1	249.74	230.07	249.74	230.07	-0.11788	193.52	4853.3	0.28266	0.38872	0.61128	0.77744	0.87184	False
Non-targeting-714	Non-target-150	626.75	592.51	626.75	592.51	-0.080921	586.23	14680	0.28261	0.38874	0.61126	0.77748	0.87184	False
LmxM.36.6180.1_38_0.113695090439276_82-101_1	LmxM.36.6180.1	368.39	343.53	368.39	343.53	-0.10054	309.16	7745.1	0.28257	0.38875	0.61125	0.77751	0.87184	False
LmxM.09.0520.1_29_0.143104193687851_324-343_1	LmxM.09.0520.1	318.64	341.43	318.64	341.43	0.099362	259.69	6504.9	0.28257	0.61123	0.38877	0.77754	0.87184	True
LmxM.08.0440.1_0_0.0723675107236751_516-535_1	LmxM.08.0440.1	429.63	402.36	429.63	402.36	-0.094398	371.96	9318.9	0.28255	0.38876	0.61124	0.77752	0.87184	False
LmxM.26.2700.1_43_0.314676616915423_249-268_1	LmxM.26.2700.1	429.63	402.36	429.63	402.36	-0.094398	371.96	9318.9	0.28255	0.38876	0.61124	0.77752	0.87184	False
LmxM.11.0510.1_43_0.028209556706966_38-57_1	LmxM.11.0510.1	602.83	569.39	602.83	569.39	-0.082173	558.83	14008	0.28247	0.38879	0.61121	0.77759	0.87187	False
LmxM.34.0200.1_29_0.098556183301946_624-643_1	LmxM.34.0200.1	406.67	380.3	406.67	380.3	-0.096482	347.73	8723	0.28237	0.38883	0.61117	0.77766	0.87192	False
LmxM.23.1470.1_43_0.115151515151515_70-89_1	LmxM.23.1470.1	392.32	418.12	392.32	418.12	0.091664	332.84	8353.9	0.28229	0.61113	0.38887	0.77773	0.87198	True
LmxM.26.1880.1_57_0.14875283446712_318-337_1	LmxM.26.1880.1	271.75	251.08	271.75	251.08	-0.1137	213.63	5371.9	0.28219	0.3889	0.6111	0.7778	0.87203	False
LmxM.36.6830.1_52_0.0510132774283718_64-83_1	LmxM.36.6830.1	628.66	662.89	628.66	662.89	0.076374	585.9	14734	0.28201	0.61103	0.38897	0.77794	0.87208	True
LmxM.15.0670.1_43_0.375927718618909_1161-1180_1	LmxM.15.0670.1	79.42	89.296	79.42	89.296	0.16711	48.77	1226.5	0.282	0.60644	0.39356	0.78713	0.87805	True
LmxM.13.0690.1_43_0.275741710296684_783-802_1	LmxM.13.0690.1	444.94	472.74	444.94	472.74	0.08725	386.46	9719.9	0.28199	0.61102	0.38898	0.77795	0.87208	True
LmxM.31.2220.1_57_0.391266753134457_1803-1822_1	LmxM.31.2220.1	508.1	478	508.1	478	-0.087921	452.98	11403	0.28187	0.38902	0.61098	0.77805	0.87216	False
LmxM.26.2500.1_19_0.125_57-38_0	LmxM.26.2500.1	301.41	279.44	301.41	279.44	-0.1088	241.31	6084.5	0.28173	0.38908	0.61092	0.77815	0.87225	False
LmxM.36.4050.1_29_0.188505747126437_253-234_0	LmxM.36.4050.1	587.52	554.69	587.52	554.69	-0.08281	538.88	13581	0.28171	0.38908	0.61092	0.77817	0.87225	False
LmxM.26.0300.1_29_0.151276276276276_396-415_1	LmxM.26.0300.1	237.3	256.33	237.3	256.33	0.11084	181.06	4564.3	0.28167	0.61082	0.38918	0.77837	0.87235	True
LmxM.15.1510.1_29_0.157453936348409_87-106_1	LmxM.15.1510.1	691.82	728.03	691.82	728.03	0.073502	655.65	16534	0.28162	0.61088	0.38912	0.77823	0.87226	True
LmxM.29.3650.1_81_0.479674796747967_285-304_1	LmxM.29.3650.1-LmxM.34.1910.1	500.44	470.64	500.44	470.64	-0.088384	443.96	11197	0.28161	0.38912	0.61088	0.77824	0.87226	False
LmxM.36.1420.1_29_0.119217081850534_206-187_0	LmxM.36.1420.1	78.463	69.336	78.463	69.336	-0.17602	41.653	1208.8	0.2816	0.38912	0.61088	0.77825	0.87226	False
LmxM.33.1450.1_38_0.0522625876354366_77-96_1	LmxM.33.1450.1	279.41	258.43	279.41	258.43	-0.11215	219.9	5554.3	0.28153	0.38915	0.61085	0.7783	0.8723	False
LmxM.05.1190.1_14_0.295880149812734_1734-1753_1	LmxM.05.1190.1	478.43	507.41	478.43	507.41	0.084669	419.89	10607	0.28138	0.61079	0.38921	0.77842	0.87238	True
LmxM.36.5440partial.1_52_0.233716475095785_420-439_1	LmxM.36.5440partial.1	297.59	319.37	297.59	319.37	0.10157	237.18	5991.7	0.28137	0.61076	0.38924	0.77847	0.87242	True
LmxM.16.0890.1_52_0.185634800202327_357-376_1	LmxM.16.0890.1-LmxM.16.0890a.1	408.58	434.93	408.58	434.93	0.089927	346.97	8772.4	0.28126	0.61074	0.38926	0.77852	0.87242	True
LmxM.15.0440.1_60_0.0769446784611064_266-285_1	LmxM.15.0440.1	524.36	493.76	524.36	493.76	-0.086599	468.41	11844	0.28125	0.38926	0.61074	0.77852	0.87242	False
LmxM.28.2090.1_38_0.121549893842887_226-245_1	LmxM.28.2090.1	1273.6	1325.8	1273.6	1325.8	0.057903	1362.2	34484	0.28108	0.61068	0.38932	0.77865	0.87254	True
LmxM.22.0690.1_71_0.405_739-720_0	LmxM.22.0690.1	636.32	601.96	636.32	601.96	-0.079944	590.13	14950	0.28097	0.38937	0.61063	0.77873	0.8726	False
LmxM.09.0520.1_38_0.00691742325983571_45197_1	LmxM.09.0520.1	577.95	610.37	577.95	610.37	0.078603	525.47	13315	0.28094	0.61062	0.38938	0.77876	0.87261	True
LmxM.29.3170.1_0_0.182847896440129_219-238_1	LmxM.29.3170.1	443.03	470.64	443.03	470.64	0.087042	381.27	9669.6	0.28082	0.61057	0.38943	0.77885	0.87269	True
LmxM.25.1830.1_14_0.0787637088733799_248-229_0	LmxM.25.1830.1	113.87	126.07	113.87	126.07	0.1456	74.397	1889.6	0.28061	0.60877	0.39123	0.78245	0.87516	True
LmxM.13.0970.1_57_0.132782369146005_231-250_1	LmxM.13.0970.1	389.44	414.96	389.44	414.96	0.091342	325.63	8280.5	0.28045	0.61043	0.38957	0.77914	0.87296	True
LmxM.29.3470.1_0_0.0642978003384095_73-92_1	LmxM.29.3470.1	276.53	297.3	276.53	297.3	0.10412	215.68	5485.8	0.28042	0.61038	0.38962	0.77923	0.87297	True
LmxM.10.0360.1_67_0.204268292682927_412-393_0	LmxM.10.0360.1	576.99	609.32	576.99	609.32	0.078508	522.44	13289	0.28041	0.61042	0.38958	0.77916	0.87296	True
LmxM.07.0400.1_57_0.363289760348584_661-680_1	LmxM.07.0400.1	752.1	790.01	752.1	790.01	0.070857	718.64	18284	0.28038	0.61041	0.38959	0.77919	0.87296	True
LmxM.26.0330.1_46_0.14550853749072_192-211_1	LmxM.26.0330.1	159.8	144.98	159.8	144.98	-0.13952	109.84	2838.3	0.28036	0.3896	0.6104	0.7792	0.87296	False
LmxM.29.2810.1_29_0.0744336569579288_42-61_1	LmxM.29.2810.1	556.9	525.27	556.9	525.27	-0.08419	500.06	12734	0.28025	0.38964	0.61036	0.77928	0.873	False
LmxM.33.3830.1_19_0.138176638176638_93-112_1	LmxM.33.3830.1	459.3	487.45	459.3	487.45	0.085655	396.38	10098	0.28019	0.61033	0.38967	0.77934	0.87304	True
LmxM.31.1360.1_43_0.115815085158151_231-250_1	LmxM.31.1360.1	333.95	357.18	333.95	357.18	0.096773	270.01	6882.5	0.28011	0.61029	0.38971	0.77941	0.8731	True
LmxM.36.6220.1_38_0.0856497175141243_376-395_1	LmxM.36.6220.1	406.67	432.82	406.67	432.82	0.089713	342.06	8723	0.28005	0.61028	0.38972	0.77945	0.87311	True
LmxM.27.0600.1_14_0.284118673647469_810-829_1	LmxM.27.0600.1	302.37	280.5	302.37	280.5	-0.10797	239.25	6107.7	0.27999	0.38974	0.61026	0.77949	0.87313	False
LmxM.19.1130.1_0_0.163960852043754_2845-2864_1	LmxM.19.1130.1	549.24	517.92	549.24	517.92	-0.084559	490.58	12523	0.27991	0.38977	0.61023	0.77955	0.87317	False
LmxM.30.1140.1_52_0.395299145299145_363-382_1	LmxM.30.1140.1	608.57	641.88	608.57	641.88	0.076769	554.94	14169	0.27988	0.61021	0.38979	0.77957	0.87317	True
LmxM.32.0040.1_43_0.123480486244402_186-205_1	LmxM.32.0040.1	388.49	413.91	388.49	413.91	0.091234	323.25	8256	0.27983	0.61019	0.38981	0.77961	0.8732	True
LmxM.08_29.1070.1_29_0.176470588235294_202-183_0	LmxM.08_29.1070.1-LmxM.08_29.1090.1	141.62	155.48	141.62	155.48	0.13384	96.107	2455.1	0.27981	0.60936	0.39064	0.78129	0.87445	True
LmxM.33.1360.1_0_0.0387656210150472_299-318_1	LmxM.33.1360.1	234.43	253.18	234.43	253.18	0.11054	175.76	4498	0.27955	0.61	0.39	0.78001	0.87354	True
LmxM.29.1100.1_43_0.254385964912281_229-248_1	LmxM.29.1100.1	393.27	367.69	393.27	367.69	-0.096783	327.22	8378.5	0.2795	0.38993	0.61007	0.77986	0.87345	False
LmxM.24.1850.1_34_0.191747572815534_244-225_0	LmxM.24.1850.1	405.71	431.77	405.71	431.77	0.089606	339.61	8698.3	0.27944	0.61004	0.38996	0.77991	0.87348	True
LmxM.13.0550.1_33_0.330334832583708_654-673_1	LmxM.13.0550.1	607.61	640.83	607.61	640.83	0.076676	551.82	14142	0.27936	0.61001	0.38999	0.77997	0.87352	True
LmxM.36.1410.1_29_0.176987767584098_456-475_1	LmxM.36.1410.1	313.85	336.17	313.85	336.17	0.098818	249.13	6387.6	0.27929	0.60997	0.39003	0.78006	0.87354	True
LmxM.36.4910.1_89_0.457987072945522_486-505_1	LmxM.36.4910.1	317.68	295.2	317.68	295.2	-0.10552	252.61	6481.4	0.27926	0.39002	0.60998	0.78005	0.87354	False
LmxM.36.0480.1_48_0.221238938053097_158-139_0	LmxM.36.0480.1	187.55	171.24	187.55	171.24	-0.13051	132.96	3440.1	0.27913	0.39007	0.60993	0.78014	0.87362	False
LmxM.29.0870.1_52_0.295964125560538_203-184_0	LmxM.29.0870.1	440.16	467.49	440.16	467.49	0.086726	373.55	9594.3	0.27905	0.6099	0.3901	0.78021	0.87366	True
LmxM.22.1300.1_81_0.444444444444444_235-254_1	LmxM.22.1300.1	447.81	420.22	447.81	420.22	-0.091552	380.78	9795.4	0.27884	0.39019	0.60981	0.78037	0.87382	False
LmxM.02.0310.1_29_0.190049751243781_378-397_1	LmxM.02.0310.1	946.34	989.61	946.34	989.61	0.064436	936.18	24111	0.27867	0.60975	0.39025	0.7805	0.87393	True
LmxM.14.0050.1_43_0.01952770208901_34-53_1	LmxM.14.0050.1	1111.9	1064.2	1111.9	1064.2	-0.063172	1136.6	29279	0.27864	0.39026	0.60974	0.78052	0.87393	False
LmxM.19.1440.1_29_0.163003663003663_175-194_1	LmxM.19.1440.1	934.86	891.91	934.86	891.91	-0.067774	922.24	23759	0.27862	0.39027	0.60973	0.78053	0.87393	False
LmxM.23.1090.1_33_0.260525012382368_522-541_1	LmxM.23.1090.1	386.57	411.81	386.57	411.81	0.091016	318.5	8207.1	0.2786	0.60972	0.39028	0.78056	0.87394	True
LmxM.01.0240.1_29_0.19683908045977_551-532_0	LmxM.01.0240.1	590.39	557.84	590.39	557.84	-0.08167	529.69	13661	0.27848	0.39032	0.60968	0.78065	0.87399	False
LmxM.36.5330.1_0_0.0402352212937171_125-144_1	LmxM.36.5330.1	909.98	867.75	909.98	867.75	-0.068481	891.75	23000	0.27847	0.39033	0.60967	0.78065	0.87399	False
LmxM.06.0510.1_43_0.0950950950950951_181-200_1	LmxM.06.0510.1	566.47	534.73	566.47	534.73	-0.083035	503.67	12997	0.27839	0.39036	0.60964	0.78071	0.87403	False
LmxM.33.4050.1_14_0.225679012345679_450-469_1	LmxM.33.4050.1	348.3	324.62	348.3	324.62	-0.10128	280.41	7239.8	0.27836	0.39037	0.60963	0.78074	0.87404	False
LmxM.25.0790.1_29_0.148845166809239_526-507_0	LmxM.25.0790.1	139.7	153.38	139.7	153.38	0.13383	93.527	2415.3	0.27829	0.60873	0.39127	0.78254	0.8752	True
LmxM.09.0250.1_38_0.190104166666667_508-527_1	LmxM.09.0250.1	534.89	504.26	534.89	504.26	-0.084905	469.03	12130	0.27808	0.39047	0.60953	0.78095	0.87422	False
LmxM.16.0020.1_71_0.48062015503876_302-321_1	LmxM.16.0020.1	523.41	553.64	523.41	553.64	0.080858	456.94	11818	0.27808	0.60953	0.39047	0.78095	0.87422	True
LmxM.23.1060.1_74_0.317152103559871_187-206_1	LmxM.23.1060.1	700.43	736.43	700.43	736.43	0.072216	648.16	16782	0.27793	0.60947	0.39053	0.78107	0.87431	True
LmxM.25.0420.1_14_0.0707449022055764_330-349_1	LmxM.25.0420.1	310.98	288.9	310.98	288.9	-0.10591	243.81	6317.4	0.2779	0.39055	0.60945	0.78109	0.87431	False
Non-targeting-524	Non-target-110	668.85	703.86	668.85	703.86	0.073507	613	15875	0.2779	0.60945	0.39055	0.78109	0.87431	True
LmxM.33.0200.1_52_0.0489060489060489_67-86_1	LmxM.33.0200.1	808.55	847.79	808.55	847.79	0.068281	769.74	19949	0.2778	0.60942	0.39058	0.78117	0.87435	True
LmxM.27.0890.1_43_0.183037475345168_918-937_1	LmxM.27.0890.1	687.99	652.39	687.99	652.39	-0.076538	633.67	16424	0.27779	0.39059	0.60941	0.78118	0.87435	False
LmxM.22.0880.1_33_0.0688665710186514_152-133_0	LmxM.22.0880.1	868.84	909.77	868.84	909.77	0.066346	837.86	21753	0.27755	0.60932	0.39068	0.78136	0.87451	True
LmxM.08_29.0150.1_29_0.332371332371332_681-700_1	LmxM.08_29.0150.1	519.58	489.55	519.58	489.55	-0.085706	450.76	11714	0.27742	0.39073	0.60927	0.78146	0.87458	False
LmxM.03.0710.1_43_0.258366800535475_189-208_1	LmxM.03.0710.1	591.34	558.89	591.34	558.89	-0.081293	526.65	13688	0.2774	0.39074	0.60926	0.78147	0.87458	False
LmxM.09.0600.1_43_0.384920634920635_385-404_1	LmxM.09.0600.1	326.29	303.61	326.29	303.61	-0.10363	257.29	6693.3	0.27733	0.39076	0.60924	0.78153	0.87462	False
LmxM.23.1470.1_14_0.177272727272727_127-108_0	LmxM.23.1470.1	310.98	333.02	310.98	333.02	0.098483	242.89	6317.4	0.2773	0.60921	0.39079	0.78158	0.87466	True
LmxM.13.0670.1_19_0.160714285714286_220-201_0	LmxM.13.0670.1	730.09	766.9	730.09	766.9	0.070865	677.39	17641	0.27712	0.60916	0.39084	0.78169	0.87474	True
LmxM.16.1160.1_19_0.0662568306010929_90-109_1	LmxM.16.1160.1	511.92	482.2	511.92	482.2	-0.086126	441.77	11506	0.2771	0.39085	0.60915	0.7817	0.87474	False
LmxM.20.0570.1_43_0.101070154577883_264-245_0	LmxM.20.0570.1	271.75	292.05	271.75	292.05	0.10357	206.06	5371.9	0.27698	0.60906	0.39094	0.78188	0.87488	True
LmxM.33.3130.1_29_0.0717009916094584_90-109_1	LmxM.33.3130.1	209.55	226.92	209.55	226.92	0.11432	150.75	3930.7	0.27695	0.60893	0.39107	0.78214	0.87494	True
LmxM.25.1530.1_67_0.447849462365591_836-817_0	LmxM.25.1530.1	698.51	734.33	698.51	734.33	0.072041	641.43	16727	0.27694	0.60909	0.39091	0.78183	0.87485	True
LmxM.34.4040.1_57_0.202898550724638_231-250_1	LmxM.34.4040.1	349.26	325.67	349.26	325.67	-0.10058	278.19	7263.8	0.2768	0.39097	0.60903	0.78194	0.87488	False
LmxM.22.0360.1_33_0.349806201550388_356-375_1	LmxM.22.0360.1	410.5	384.5	410.5	384.5	-0.094151	337.92	8821.8	0.2768	0.39097	0.60903	0.78194	0.87488	False
LmxM.26.2230.1_67_0.429962546816479_567-586_1	LmxM.26.2230.1	504.27	474.85	504.27	474.85	-0.086557	432.86	11300	0.27679	0.39097	0.60903	0.78194	0.87488	False
LmxM.24.0900.1_48_0.481650215135409_1900-1919_1	LmxM.24.0900.1	252.61	233.22	252.61	233.22	-0.11476	188.03	4920.5	0.27671	0.391	0.609	0.78201	0.87489	False
LmxM.31.1060.1_52_0.0935769656699889_159-178_1	LmxM.31.1060.1	554.03	585.15	554.03	585.15	0.078722	484.44	12655	0.2767	0.60899	0.39101	0.78201	0.87489	True
LmxM.31.0850.1_0_0.137870855148342_313-332_1	LmxM.31.0850.1	356.91	333.02	356.91	333.02	-0.099658	285.34	7455.7	0.27669	0.39101	0.60899	0.78201	0.87489	False
LmxM.17.0280.1_46_0.0749063670411985_35-54_1	LmxM.17.0280.1	290.89	312.01	290.89	312.01	0.1008	223.11	5829.9	0.27666	0.60895	0.39105	0.7821	0.87492	True
LmxM.16.0690.1_67_0.256038647342995_413-432_1	LmxM.16.0690.1	528.19	497.96	528.19	497.96	-0.08487	457.01	11948	0.27659	0.39105	0.60895	0.7821	0.87492	False
LmxM.30.0450g.1_43_0.315789473684211_202-183_0	LmxM.30.0450g.1	379.88	355.08	379.88	355.08	-0.097105	307.33	8036.4	0.27658	0.39105	0.60895	0.7821	0.87492	False
LmxM.11.0560.1_29_0.188539741219963_616-597_0	LmxM.11.0560.1	400.93	426.52	400.93	426.52	0.08906	327.51	8575	0.27638	0.60887	0.39113	0.78226	0.87504	True
LmxM.36.6080.1_43_0.383252818035427_479-460_0	LmxM.36.6080.1	270.79	291	270.79	291	0.10346	204.17	5349.2	0.27629	0.6088	0.3912	0.78241	0.87516	True
LmxM.23.1010.1_29_0.496180873816071_1620-1639_1	LmxM.23.1010.1	250.7	269.99	250.7	269.99	0.10654	186.06	4875.7	0.27627	0.60876	0.39124	0.78247	0.87516	True
LmxM.29.1120.1_14_0.267283950617284_428-447_1	LmxM.29.1120.1	162.67	177.54	162.67	177.54	0.1255	110.63	2899.6	0.27623	0.60832	0.39168	0.78336	0.87572	True
LmxM.13.0080.1_29_0.0163170163170163_63-82_1	LmxM.13.0080.1	1081.3	1034.8	1081.3	1034.8	-0.063321	1079.9	28311	0.27621	0.39119	0.60881	0.78239	0.87516	False
LmxM.08_29.0240.1_71_0.381660470879802_607-626_1	LmxM.08_29.0240.1	649.71	683.9	649.71	683.9	0.073881	584.52	15330	0.27615	0.60878	0.39122	0.78243	0.87516	True
LmxM.08.0600.1_48_0.451388888888889_198-179_0	LmxM.08.0600.1	624.83	591.46	624.83	591.46	-0.079072	557.05	14626	0.27599	0.39128	0.60872	0.78255	0.8752	False
LmxM.26.2180.1_19_0.00275482093663912_45102_1	LmxM.26.2180.1	399.97	425.47	399.97	425.47	0.088949	325.12	8550.4	0.27577	0.60863	0.39137	0.78273	0.87537	True
LmxM.31.1460.1_0_0.029057700290577_275-294_1	LmxM.31.1460.1	43.059	37.82	43.059	37.82	-0.18265	13.726	588.98	0.27566	0.3914	0.6086	0.78281	0.87543	False
LmxM.24.1240.1_29_0.0579234972677596_103-122_1	LmxM.24.1240.1	468.86	496.91	468.86	496.91	0.083631	393.19	10352	0.27561	0.60858	0.39142	0.78285	0.87543	True
LmxM.13.1430.1_43_0.213459516298633_403-422_1	LmxM.13.1430.1	584.65	616.67	584.65	616.67	0.076806	512.75	13501	0.2756	0.60857	0.39143	0.78285	0.87543	True
LmxM.33.2400.1_43_0.358208955223881_366-347_0	LmxM.33.2400.1	568.38	599.86	568.38	599.86	0.077641	495.54	13050	0.27558	0.60856	0.39144	0.78287	0.87543	True
LmxM.32.2440.1_43_0.25115970841617_375-394_1	LmxM.32.2440.1	249.74	268.94	249.74	268.94	0.10643	184.26	4853.3	0.27556	0.60849	0.39151	0.78302	0.8755	True
LmxM.34.1610.1_29_0.476240391334731_1358-1377_1	LmxM.34.1610.1	327.25	349.83	327.25	349.83	0.095988	254.99	6716.9	0.27554	0.60854	0.39146	0.78292	0.87544	True
LmxM.21.0840.1_29_0.0221745350500715_27-46_1	LmxM.21.0840.1	617.18	584.1	617.18	584.1	-0.079336	547.04	14411	0.27554	0.39145	0.60855	0.7829	0.87544	False
LmxM.26.0200.1_74_0.263718263718264_311-330_1	LmxM.26.0200.1	161.71	176.49	161.71	176.49	0.12544	109.24	2879.1	0.27547	0.60802	0.39198	0.78397	0.87596	True
LmxM.34.5080.1_43_0.298449612403101_147-166_1	LmxM.34.5080.1	632.49	666.04	632.49	666.04	0.074464	562.99	14842	0.27543	0.60851	0.39149	0.78298	0.87548	True
LmxM.27.2090.1_29_0.140939597315436_66-47_0	LmxM.27.2090.1	403.8	378.2	403.8	378.2	-0.094259	327.74	8648.9	0.2753	0.39154	0.60846	0.78308	0.87554	False
LmxM.28.2430.1_43_0.172043010752688_247-266_1	LmxM.28.2430.1	228.69	246.88	228.69	246.88	0.10993	165.38	4366	0.27524	0.60833	0.39167	0.78334	0.87572	True
LmxM.33.1980.1_43_0.0209339774557166_45165_1	LmxM.33.1980.1	848.74	888.76	848.74	888.76	0.066393	800.76	21149	0.27518	0.60841	0.39159	0.78317	0.8756	True
LmxM.25.0240.1_86_0.429590017825312_231-250_1	LmxM.25.0240.1	297.59	276.29	297.59	276.29	-0.10673	226.69	5991.7	0.27517	0.39159	0.60841	0.78318	0.8756	False
LmxM.11.0800.1_57_0.0292792792792793_44978_1	LmxM.11.0800.1	521.49	491.65	521.49	491.65	-0.084834	445.16	11766	0.27508	0.39163	0.60837	0.78325	0.87566	False
LmxM.23.0610.1_29_0.141958670260557_313-332_1	LmxM.23.0610.1	615.27	648.19	615.27	648.19	0.075079	541.86	14357	0.27475	0.60824	0.39176	0.78351	0.87581	True
LmxM.27.0550.1_34_0.0221606648199446_30-11_0	LmxM.27.0550.1	275.58	255.28	275.58	255.28	-0.10995	205.96	5463	0.27474	0.39176	0.60824	0.78351	0.87581	False
LmxM.32.0490.1_0_0.0130111524163569_49-30_0	LmxM.32.0490.1	517.67	547.33	517.67	547.33	0.08025	440.1	11662	0.27473	0.60824	0.39176	0.78352	0.87581	True
LmxM.14.0170.1_33_0.188046647230321_397-378_0	LmxM.14.0170.1	906.15	864.6	906.15	864.6	-0.06765	863.43	22883	0.27471	0.39177	0.60823	0.78354	0.87581	False
LmxM.09.0310.1_29_0.44318610796527_1169-1188_1	LmxM.09.0310.1	732	695.46	732	695.46	-0.073779	667.71	17697	0.2747	0.39177	0.60823	0.78355	0.87581	False
LmxM.26.2610.1_29_0.18021978021978_253-234_0	LmxM.26.2610.1	601.87	569.39	601.87	569.39	-0.079885	527.3	13981	0.27464	0.39179	0.60821	0.78359	0.87583	False
LmxM.13.1370.1_19_0.0592168099331423_117-136_1	LmxM.13.1370.1	288.02	308.86	288.02	308.86	0.10046	217.21	5760.8	0.27461	0.60816	0.39184	0.78367	0.8759	True
LmxM.36.3350.1_43_0.0986394557823129_51-70_1	LmxM.36.3350.1	699.47	663.94	699.47	663.94	-0.075091	631.05	16754	0.27446	0.39186	0.60814	0.78373	0.87591	False
LmxM.24.1580.1_38_0.139378673383711_160-179_1	LmxM.24.1580.1	474.61	446.48	474.61	446.48	-0.08794	395.51	10505	0.27441	0.39188	0.60812	0.78377	0.87591	False
LmxM.28.2320.1_43_0.0821362799263352_218-237_1	LmxM.28.2320.1	634.4	600.91	634.4	600.91	-0.078121	560.85	14896	0.27441	0.39188	0.60812	0.78377	0.87591	False
LmxM.04.0980.1_19_0.0599618424638866_216-235_1	LmxM.04.0980.1	500.44	529.47	500.44	529.47	0.081201	421.45	11197	0.27437	0.6081	0.3919	0.7838	0.87592	True
LmxM.34.1330.1_49_0.0177304964539007_40-21_0	LmxM.34.1330.1	283.23	262.64	283.23	262.64	-0.10853	212.11	5645.9	0.27424	0.39195	0.60805	0.7839	0.87595	False
LmxM.06.0600.1_33_0.275998142989786_1183-1202_1	LmxM.06.0600.1	283.23	262.64	283.23	262.64	-0.10853	212.11	5645.9	0.27424	0.39195	0.60805	0.7839	0.87595	False
LmxM.33.0860.1_43_0.194319880418535_120-139_1	LmxM.33.0860.1	283.23	262.64	283.23	262.64	-0.10853	212.11	5645.9	0.27424	0.39195	0.60805	0.7839	0.87595	False
LmxM.35.2470.1_67_0.444727891156463_519-538_1	LmxM.35.2470.1	189.46	173.34	189.46	173.34	-0.12758	129.93	3482.4	0.27421	0.39196	0.60804	0.78392	0.87595	False
LmxM.04.0440.1_43_0.324186991869919_1269-1288_1	LmxM.04.0440.1	765.49	728.03	765.49	728.03	-0.072302	701.88	18676	0.27416	0.39198	0.60802	0.78396	0.87596	False
LmxM.04.1090.1_14_0.113927291346646_435-454_1	LmxM.04.1090.1	629.62	662.89	629.62	662.89	0.074183	553.6	14761	0.27388	0.60791	0.39209	0.78418	0.87617	True
LmxM.36.2960.1_52_0.0325814536340852_45007_1	LmxM.36.2960.1	1411.4	1357.3	1411.4	1357.3	-0.056322	1462.1	39029	0.27373	0.39215	0.60785	0.7843	0.87628	False
LmxM.36.5230.1_14_0.325835037491479_475-494_1	LmxM.36.5230.1	381.79	357.18	381.79	357.18	-0.095849	302.71	8085.1	0.27366	0.39217	0.60783	0.78435	0.87631	False
LmxM.25.1630.1_14_0.393692224034802_720-739_1	LmxM.25.1630.1	374.14	349.83	374.14	349.83	-0.096633	295.34	7890.5	0.27363	0.39219	0.60781	0.78437	0.87631	False
LmxM.04.0450.1_14_0.144110275689223_354-335_0	LmxM.04.0450.1	924.33	882.46	924.33	882.46	-0.066814	876.83	23438	0.27354	0.39222	0.60778	0.78444	0.87636	False
LmxM.27.1805.1_34_0.032319391634981_57-38_0	LmxM.27.1805.1-LmxM.27.1810.1	700.43	664.99	700.43	664.99	-0.074783	627.73	16782	0.27352	0.39223	0.60777	0.78446	0.87636	False
LmxM.25.2300.1_43_0.161646586345382_314-333_1	LmxM.25.2300.1	532.02	562.04	532.02	562.04	0.079055	450.69	12052	0.27348	0.60776	0.39224	0.78449	0.87637	True
LmxM.17.1060.1_29_0.140545538603791_300-319_1	LmxM.17.1060.1	443.99	417.07	443.99	417.07	-0.090031	362.36	9694.7	0.27342	0.39227	0.60773	0.78453	0.87637	False
LmxM.08_29.1060.1_43_0.248220365212009_796-815_1	LmxM.08_29.1060.1	865.96	825.73	865.96	825.73	-0.068562	809.52	21667	0.27336	0.39229	0.60771	0.78458	0.87639	False
LmxM.23.1220.1_43_0.333937198067633_550-569_1	LmxM.23.1220.1	766.45	729.08	766.45	729.08	-0.072024	698.38	18704	0.27327	0.39232	0.60768	0.78465	0.87645	False
LmxM.21.1580.1_29_0.348439073514602_695-676_0	LmxM.21.1580.1	1081.3	1127.2	1081.3	1127.2	0.060019	1056.8	28311	0.27323	0.60766	0.39234	0.78467	0.87645	True
LmxM.26.1280.1_43_0.00846944948578342_20-39_1	LmxM.26.1280.1	158.84	173.34	158.84	173.34	0.12527	105.12	2817.9	0.27315	0.60709	0.39291	0.78583	0.87706	True
LmxM.11.0640.1_29_0.148544902695947_825-844_1	LmxM.11.0640.1	950.17	907.67	950.17	907.67	-0.065946	903.09	24229	0.27303	0.39241	0.60759	0.78483	0.8766	False
LmxM.06.0950.1_29_0.177844013909588_352-371_1	LmxM.06.0950.1	176.06	160.73	176.06	160.73	-0.13065	117.51	3188.7	0.27292	0.39246	0.60754	0.78491	0.87667	False
LmxM.11.0830.1_29_0.00589344648750589_22-41_1	LmxM.11.0830.1	660.24	626.12	660.24	626.12	-0.076419	581.89	15629	0.27287	0.39247	0.60753	0.78495	0.87668	False
Non-targeting-211	Non-target-171	359.78	383.45	359.78	383.45	0.091663	280.05	7527.8	0.27277	0.60748	0.39252	0.78504	0.87674	True
LmxM.28.0170.1_29_0.18003144654088_225-244_1	LmxM.28.0170.1	547.33	516.87	547.33	516.87	-0.082456	463.92	12471	0.27277	0.39252	0.60748	0.78503	0.87674	False
LmxM.33.2479.1_52_0.175213675213675_196-215_1	LmxM.33.2479.1	341.6	364.54	341.6	364.54	0.093492	263.06	7072.7	0.27274	0.60746	0.39254	0.78507	0.87675	True
LmxM.08.1171.1_43_0.185435435435435_240-259_1	LmxM.08.1171.1-LmxM.08.1230.1-LmxM.21.1860.1-LmxM.32.0792.1-LmxM.32.0794.1	783.67	745.89	783.67	745.89	-0.071205	713.97	19212	0.27263	0.39257	0.60743	0.78514	0.87677	False
LmxM.30.0320.1_43_0.277575757575758_222-241_1	LmxM.27.0680.1-LmxM.30.0320.1	783.67	745.89	783.67	745.89	-0.071205	713.97	19212	0.27263	0.39257	0.60743	0.78514	0.87677	False
LmxM.08_29.2540.1_38_0.110761154855643_204-223_1	LmxM.08_29.2540.1	603.78	571.5	603.78	571.5	-0.079153	521.24	14035	0.27254	0.3926	0.6074	0.78521	0.87678	False
LmxM.25.2080.1_38_0.174924924924925_462-481_1	LmxM.25.2080.1	446.86	473.8	446.86	473.8	0.084268	362.84	9770.2	0.27253	0.60739	0.39261	0.78521	0.87678	True
LmxM.32.0585.1_38_0.0226489414081733_42-61_1	LmxM.32.0585.1	446.86	473.8	446.86	473.8	0.084268	362.84	9770.2	0.27253	0.60739	0.39261	0.78521	0.87678	True
LmxM.08_29.1280.1_14_0.164714235001775_918-937_1	LmxM.08_29.1280.1	984.62	941.29	984.62	941.29	-0.064859	938.7	25291	0.27246	0.39264	0.60736	0.78527	0.87681	False
LmxM.36.0730.1_57_0.370778267254038_499-518_1	LmxM.36.0730.1	515.75	486.4	515.75	486.4	-0.084359	430.7	11610	0.27239	0.39266	0.60734	0.78532	0.87681	False
LmxM.33.2200.1_14_0.226574500768049_292-311_1	LmxM.33.2200.1	515.75	486.4	515.75	486.4	-0.084359	430.7	11610	0.27239	0.39266	0.60734	0.78532	0.87681	False
LmxM.25.1030.1_29_0.290999237223494_753-772_1	LmxM.25.1030.1	636.32	603.01	636.32	603.01	-0.077433	554.59	14950	0.27238	0.39266	0.60734	0.78533	0.87681	False
LmxM.34.3580.1_49_0.327692307692308_642-623_0	LmxM.34.3580.1	377.01	401.31	377.01	401.31	0.089892	295.3	7963.4	0.27233	0.60731	0.39269	0.78538	0.87683	True
LmxM.27.1870.1_0_0.03420112302195_60-79_1	LmxM.27.1870.1	390.4	365.59	390.4	365.59	-0.094486	307.83	8304.9	0.27229	0.3927	0.6073	0.7854	0.87683	False
LmxM.36.6480.1_49_0.123341139734582_483-464_0	LmxM.36.6480.1	579.86	548.38	579.86	548.38	-0.08038	495.42	13368	0.27225	0.39272	0.60728	0.78543	0.87683	False
LmxM.22.0110.1_29_0.43429731100964_852-871_1	LmxM.22.0110.1	720.52	756.39	720.52	756.39	0.069998	643.35	17363	0.27222	0.60727	0.39273	0.78545	0.87683	True
LmxM.08.1140.1_43_0.140795494544175_390-409_1	LmxM.08.1140.1	358.83	382.4	358.83	382.4	0.091547	277.84	7503.8	0.27213	0.60723	0.39277	0.78554	0.87683	True
LmxM.34.3925.1_38_0.151642208245982_212-231_1	LmxM.34.3925.1	358.83	382.4	358.83	382.4	0.091547	277.84	7503.8	0.27213	0.60723	0.39277	0.78554	0.87683	True
LmxM.31.0715.1_71_0.253054101221641_136-155_1	LmxM.31.0715.1	359.78	336.17	359.78	336.17	-0.097634	278.67	7527.8	0.27212	0.39276	0.60724	0.78553	0.87683	False
LmxM.02.0330.1_29_0.163086714399364_199-218_1	LmxM.02.0330.1	367.44	343.53	367.44	343.53	-0.096797	285.82	7720.9	0.27212	0.39276	0.60724	0.78553	0.87683	False
LmxM.17.1290.1_29_0.0962441314553991_201-220_1	LmxM.17.1290.1	58.369	51.477	58.369	51.477	-0.17803	23.752	847.91	0.27208	0.39278	0.60722	0.78556	0.87683	False
LmxM.08.1190.1_19_0.0379273504273504_138-157_1	LmxM.08.1190.1	135.88	122.91	135.88	122.91	-0.14353	84	2336.1	0.27207	0.39279	0.60721	0.78557	0.87683	False
LmxM.09.0470.1_57_0.250127616130679_484-503_1	LmxM.09.0470.1	800.9	762.69	800.9	762.69	-0.070422	729.73	19721	0.27204	0.3928	0.6072	0.78559	0.87683	False
LmxM.34.3960.1_67_0.311575282854656_347-366_1	LmxM.34.3960.1-LmxM.34.4010.1	1106.1	1152.4	1106.1	1152.4	0.059116	1072.2	29097	0.27148	0.60699	0.39301	0.78603	0.87726	True
LmxM.07.0910.1_19_0.0425068119891008_239-220_0	LmxM.07.0910.1	564.55	533.68	564.55	533.68	-0.080993	476.64	12945	0.27137	0.39305	0.60695	0.7861	0.87733	False
LmxM.23.0580.1_38_0.0518195050946143_171-190_1	LmxM.23.0580.1	461.21	433.87	461.21	433.87	-0.087949	373.61	10149	0.27134	0.39306	0.60694	0.78613	0.87733	False
LmxM.14.1090.1_0_0.152958152958153_99-118_1	LmxM.14.1090.1	427.72	453.84	427.72	453.84	0.085309	341.01	9269	0.27126	0.6069	0.3931	0.7862	0.87737	True
LmxM.29.2170.1_29_0.472703917790623_731-750_1	LmxM.29.2170.1	302.37	323.57	302.37	323.57	0.09744	224.67	6107.7	0.27124	0.60687	0.39313	0.78625	0.87739	True
LmxM.29.3420.1_29_0.193745232646834_505-524_1	LmxM.29.3420.1	540.63	510.56	540.63	510.56	-0.082392	451.97	12287	0.27123	0.39311	0.60689	0.78621	0.87737	False
LmxM.34.0660.1_29_0.0437417654808959_159-178_1	LmxM.34.0660.1	233.48	215.36	233.48	215.36	-0.11599	164.06	4475.9	0.27113	0.39314	0.60686	0.78629	0.87741	False
LmxM.16.1520.1_29_0.498114302291848_1713-1732_1	LmxM.16.1520.1	840.13	879.31	840.13	879.31	0.065676	767.37	20891	0.27105	0.60682	0.39318	0.78636	0.87746	True
LmxM.36.0450.1_43_0.116161616161616_174-193_1	LmxM.36.0450.1	461.21	488.5	461.21	488.5	0.082769	372.45	10149	0.27092	0.60677	0.39323	0.78646	0.87754	True
LmxM.22.0650.1_29_0.162341982701264_240-259_1	LmxM.22.0650.1	392.32	417.07	392.32	417.07	0.088043	306.29	8353.9	0.27079	0.60672	0.39328	0.78656	0.87763	True
LmxM.10.0700.1_43_0.178455284552846_431-450_1	LmxM.10.0700.1	794.2	756.39	794.2	756.39	-0.070278	714.73	19523	0.27059	0.39335	0.60665	0.78671	0.87777	False
LmxM.31.1980.1_14_0.354026090868196_780-799_1	LmxM.31.1980.1	589.43	557.84	589.43	557.84	-0.079334	499.01	13634	0.27055	0.39337	0.60663	0.78673	0.87778	False
LmxM.11.1220.1_29_0.180308422301305_919-900_0	LmxM.11.1220.1-LmxM.11.1250.1	670.76	636.63	670.76	636.63	-0.075236	582.58	15930	0.27045	0.39341	0.60659	0.78682	0.87785	False
LmxM.30.0760.1_43_0.147286821705426_129-148_1	LmxM.30.0760.1-LmxM.30.0771.1	1317.6	1368.9	1317.6	1368.9	0.055013	1313.4	35925	0.27041	0.60658	0.39342	0.78685	0.87786	True
LmxM.24.1970.1_43_0.0966183574879227_210-229_1	LmxM.24.1970.1	241.13	222.72	241.13	222.72	-0.11412	169.56	4652.9	0.27029	0.39347	0.60653	0.78694	0.87793	False
LmxM.01.0800.1_33_0.0296610169491525_51-32_0	LmxM.01.0800.1	443.03	469.59	443.03	469.59	0.083825	352.81	9669.6	0.27014	0.60647	0.39353	0.78706	0.87804	True
LmxM.08_29.0900.1_19_0.138888888888889_93-74_0	LmxM.08_29.0900.1	517.67	488.5	517.67	488.5	-0.083486	425.22	11662	0.27005	0.39356	0.60644	0.78713	0.87805	False
LmxM.30.1390.1_67_0.397585166019836_911-930_1	LmxM.30.1390.1	425.81	451.73	425.81	451.73	0.085083	336.13	9219.1	0.27004	0.60643	0.39357	0.78714	0.87805	True
LmxM.10.0170.1_48_0.45642540620384_931-912_0	LmxM.10.0170.1	679.38	645.03	679.38	645.03	-0.074722	589.68	16176	0.27001	0.39358	0.60642	0.78715	0.87805	False
LmxM.32.1400.1_29_0.19454577036651_1117-1136_1	LmxM.32.1400.1	100.47	111.36	100.47	111.36	0.14703	59.259	1626.1	0.26997	0.60389	0.39611	0.79222	0.88094	True
LmxM.30.1540.1_71_0.256778309409888_313-332_1	LmxM.30.1540.1	459.3	486.4	459.3	486.4	0.082549	367.36	10098	0.26973	0.60632	0.39368	0.78737	0.87826	True
LmxM.36.6880.1_71_0.21718931475029_179-198_1	LmxM.36.6880.1	911.89	952.84	911.89	952.84	0.063304	838.41	23058	0.26967	0.60629	0.39371	0.78742	0.87827	True
LmxM.27.1945.1_43_0.105128205128205_73-92_1	LmxM.27.1945.1	510.01	481.15	510.01	481.15	-0.083873	416.48	11455	0.26966	0.39371	0.60629	0.78742	0.87827	False
LmxM.13.1660.1_29_0.128633271490414_201-220_1	LmxM.13.1660.1	60.283	68.285	60.283	68.285	0.17707	32.022	881.33	0.26957	0.59775	0.40225	0.80451	0.88891	True
LmxM.33.3820.1_52_0.0942528735632184_72-91_1	LmxM.33.3820.1	478.43	450.68	478.43	450.68	-0.086019	385.04	10607	0.26945	0.39379	0.60621	0.78758	0.87843	False
LmxM.36.5860.1_14_0.245833333333333_537-518_0	LmxM.36.5860.1	606.65	574.65	606.65	574.65	-0.078064	512.2	14115	0.2694	0.39381	0.60619	0.78763	0.87845	False
LmxM.26.1170.1_57_0.434343434343434_684-703_1	LmxM.26.1170.1	278.45	258.43	278.45	258.43	-0.10722	200.29	5531.5	0.26925	0.39387	0.60613	0.78774	0.87855	False
LmxM.08.0790.1_49_0.331761006289308_637-618_0	LmxM.08.0790.1-LmxM.08.0801.1	377.01	352.98	377.01	352.98	-0.094729	288.55	7963.4	0.26922	0.39388	0.60612	0.78776	0.87855	False
LmxM.29.2800.1_33_0.299393939393939_241-260_1	LmxM.29.2800.1	234.43	216.41	234.43	216.41	-0.11488	162.37	4498	0.26906	0.39394	0.60606	0.78788	0.87865	False
LmxM.34.2180.1_33_0.316447779862414_1009-1028_1	LmxM.34.2180.1	680.33	646.08	680.33	646.08	-0.074405	586.47	16204	0.26905	0.39395	0.60605	0.78789	0.87865	False
LmxM.34.0190.1_29_0.0511756569847856_34-53_1	LmxM.34.0190.1	317.68	339.33	317.68	339.33	0.094808	234.27	6481.4	0.26887	0.60597	0.39403	0.78806	0.87875	True
LmxM.30.0060.1_33_0.358208955223881_148-129_0	LmxM.30.0060.1	317.68	339.33	317.68	339.33	0.094808	234.27	6481.4	0.26887	0.60597	0.39403	0.78806	0.87875	True
LmxM.16.1015.1_43_0.00573476702508961_13-32_1	LmxM.16.1015.1	1202.8	1154.5	1202.8	1154.5	-0.058997	1163.3	32187	0.26885	0.39402	0.60598	0.78804	0.87875	False
LmxM.22.0100.1_57_0.288251366120219_201-220_1	LmxM.22.0100.1	463.12	435.98	463.12	435.98	-0.086956	368.51	10200	0.26881	0.39404	0.60596	0.78807	0.87875	False
LmxM.34.1290.1_67_0.430666666666667_326-307_0	LmxM.34.1290.1	490.87	518.97	490.87	518.97	0.080139	394.69	10939	0.26862	0.60589	0.39411	0.78822	0.87889	True
LmxM.04.0110.1_14_0.288314176245211_294-313_1	LmxM.04.0110.1	575.08	544.18	575.08	544.18	-0.079525	477.26	13236	0.26855	0.39414	0.60586	0.78828	0.87893	False
LmxM.22.0050.1_46_0.0629865534324133_92-73_0	LmxM.22.0050.1	635.36	668.15	635.36	668.15	0.072478	537.46	14923	0.26839	0.6058	0.3942	0.7884	0.87905	True
LmxM.25.1490.1_33_0.321285140562249_1206-1187_0	LmxM.25.1490.1	240.17	258.43	240.17	258.43	0.10529	166.72	4630.7	0.26834	0.6057	0.3943	0.7886	0.87915	True
LmxM.32.2730.1_43_0.231278992710404_342-361_1	LmxM.32.2730.1	388.49	412.86	388.49	412.86	0.087577	297.09	8256	0.26827	0.60575	0.39425	0.7885	0.87911	True
LmxM.09.0420.1_43_0.230406996300034_679-698_1	LmxM.09.0420.1	301.41	280.5	301.41	280.5	-0.10341	218.78	6084.5	0.26826	0.39425	0.60575	0.7885	0.87911	False
LmxM.32.1980.1_52_0.279138827023014_370-389_1	LmxM.32.1980.1	422.94	448.58	422.94	448.58	0.084741	328.88	9144.4	0.2682	0.60573	0.39427	0.78855	0.87913	True
LmxM.11.0740.1_43_0.330323551542513_432-451_1	LmxM.11.0740.1	923.38	964.4	923.38	964.4	0.062645	841.42	23408	0.26812	0.6057	0.3943	0.7886	0.87915	True
LmxM.33.3470.1_38_0.0677808727948004_67-86_1	LmxM.33.3470.1	665.98	699.66	665.98	699.66	0.071077	567.26	15793	0.26802	0.60566	0.39434	0.78868	0.87918	True
LmxM.34.0400.1_43_0.080503144654088_54-73_1	LmxM.34.0400.1-LmxM.34.0400a.1-LmxM.34.0400b.1	440.16	413.91	440.16	413.91	-0.088485	344.39	9594.3	0.26794	0.39437	0.60563	0.78874	0.87918	False
LmxM.32.2270.1_0_0.165435139573071_396-415_1	LmxM.32.2270.1	506.18	534.73	506.18	534.73	0.078992	407.38	11351	0.26791	0.60562	0.39438	0.78877	0.87918	True
LmxM.30.1140.1_43_0.106837606837607_89-108_1	LmxM.30.1140.1	471.74	444.38	471.74	444.38	-0.085996	374.16	10428	0.26788	0.3944	0.6056	0.78879	0.87918	False
LmxM.32.1960.1_38_0.0134803921568627_16-35_1	LmxM.32.1960.1	92.816	82.993	92.816	82.993	-0.15957	48.247	1478.6	0.26786	0.3944	0.6056	0.78881	0.87918	False
LmxM.26.0990.1_29_0.436800894854586_777-796_1	LmxM.26.0990.1	706.17	671.3	706.17	671.3	-0.072953	607.97	16948	0.26786	0.3944	0.6056	0.78881	0.87918	False
LmxM.28.1150.1_46_0.0422282120395328_87-106_1	LmxM.28.1150.1	316.72	295.2	316.72	295.2	-0.10118	231.56	6457.9	0.26786	0.3944	0.6056	0.78881	0.87918	False
LmxM.25.0320.1_57_0.436594202898551_235-254_1	LmxM.25.0320.1	538.72	568.34	538.72	568.34	0.0771	438.91	12235	0.26786	0.60559	0.39441	0.78881	0.87918	True
LmxM.17.0820.1_57_0.230956733698964_371-390_1	LmxM.17.0820.1	18.18	22.061	18.18	22.061	0.26584	7.5309	210.02	0.2678	0.55938	0.44062	0.88124	0.93293	True
LmxM.23.1640.1_29_0.106650568467653_1057-1076_1	LmxM.23.1640.1	377.96	354.03	377.96	354.03	-0.094101	286.3	7987.7	0.26776	0.39444	0.60556	0.78888	0.87921	False
LmxM.29.3480.1_0_0.069611780455154_48-67_1	LmxM.29.3480.1	377.96	354.03	377.96	354.03	-0.094101	286.3	7987.7	0.26776	0.39444	0.60556	0.78888	0.87921	False
LmxM.34.2440.1_29_0.0339393939393939_24-43_1	LmxM.34.2440.1	439.2	465.39	439.2	465.39	0.083374	342.93	9569.2	0.26772	0.60554	0.39446	0.78892	0.87922	True
LmxM.17.0500.1_38_0.155869942913874_624-643_1	LmxM.17.0500.1	152.14	165.99	152.14	165.99	0.12486	95.829	2675.8	0.26763	0.60486	0.39514	0.79027	0.87979	True
LmxM.36.2370.1_43_0.326367119470568_930-949_1	LmxM.36.2370.1	464.08	437.03	464.08	437.03	-0.086463	365.97	10225	0.26755	0.39452	0.60548	0.78904	0.87928	False
LmxM.30.2115.1_14_0.0995169082125604_95-114_1	LmxM.30.2115.1	464.08	437.03	464.08	437.03	-0.086463	365.97	10225	0.26755	0.39452	0.60548	0.78904	0.87928	False
LmxM.24.0250.1_29_0.0462046204620462_87-68_0	LmxM.24.0250.1	25.835	23.112	25.835	23.112	-0.15439	3.7086	319.63	0.26754	0.39452	0.60548	0.78905	0.87928	False
LmxM.09.0210.1_38_0.0827886710239651_69-88_1	LmxM.09.0210.1	673.63	639.78	673.63	639.78	-0.074274	573.02	16012	0.26753	0.39453	0.60547	0.78906	0.87928	False
LmxM.08_29.2130.1_71_0.369901547116737_516-535_1	LmxM.08_29.2130.1	315.77	337.22	315.77	337.22	0.094563	230.23	6434.5	0.26751	0.60545	0.39455	0.78911	0.87929	True
LmxM.23.0070.1_29_0.0570570570570571_62-43_0	LmxM.23.0070.1	570.29	600.91	570.29	600.91	0.07532	468.74	13103	0.26748	0.60545	0.39455	0.7891	0.87929	True
LmxM.27.0150.1_43_0.0181159420289855_45007_1	LmxM.27.0150.1	279.41	259.48	279.41	259.48	-0.10632	198.42	5554.3	0.26744	0.39457	0.60543	0.78913	0.87929	False
LmxM.36.4580.1_14_0.0757910228108904_93-112_1	LmxM.36.4580.1	488	460.14	488	460.14	-0.084642	388.2	10863	0.26735	0.3946	0.6054	0.7892	0.87934	False
LmxM.15.0440a.1_52_0.216291024120206_543-562_1	LmxM.15.0440a.1-LmxM.15.0440b.1	601.87	633.48	601.87	633.48	0.073724	499.55	13981	0.26732	0.60539	0.39461	0.78922	0.87934	True
LmxM.27.2170.1_0_0.171440431714404_823-842_1	LmxM.27.2170.1	456.43	429.67	456.43	429.67	-0.086946	357.87	10022	0.26724	0.39464	0.60536	0.78929	0.87939	False
LmxM.26.2380.1_14_0.176152832674572_2663-2682_1	LmxM.26.2380.1	197.11	213.26	197.11	213.26	0.11303	130.34	3652.1	0.26717	0.60511	0.39489	0.78977	0.87946	True
LmxM.19.0750.1_52_0.0768253968253968_110-129_1	LmxM.19.0750.1	552.11	522.12	552.11	522.12	-0.08043	449.76	12602	0.26717	0.39467	0.60533	0.78934	0.8794	False
LmxM.05.0270.1_43_0.460167714884696_431-450_1	LmxM.05.0270.1	723.39	688.11	723.39	688.11	-0.072043	622.53	17447	0.26714	0.39468	0.60532	0.78936	0.8794	False
Non-targeting-161	Non-target-150	258.35	277.34	258.35	277.34	0.10194	180.3	5055.2	0.26708	0.60524	0.39476	0.78952	0.8794	True
LmxM.17.0140.1_60_0.0904088050314465_105-124_1	LmxM.17.0140.1	471.74	499.01	471.74	499.01	0.080919	371.9	10428	0.26707	0.60529	0.39471	0.78942	0.8794	True
LmxM.36.5690.1_33_0.207430340557276_205-186_0	LmxM.36.5690.1	39.232	34.668	39.232	34.668	-0.1737	10.413	526.86	0.26697	0.39475	0.60525	0.78949	0.8794	False
LmxM.16.1560.1_29_0.0827320827320827_168-187_1	LmxM.16.1560.1	39.232	34.668	39.232	34.668	-0.1737	10.413	526.86	0.26697	0.39475	0.60525	0.78949	0.8794	False
LmxM.36.3830.1_29_0.464323748668797_430-449_1	LmxM.36.3830.1	421.02	446.48	421.02	446.48	0.08451	324.1	9094.6	0.26697	0.60525	0.39475	0.7895	0.8794	True
LmxM.30.2780.1_81_0.435270132517839_418-437_1	LmxM.30.2780.1	1017.1	973.85	1017.1	973.85	-0.062692	937.26	26301	0.26697	0.39475	0.60525	0.78949	0.8794	False
LmxM.16.1270.1_19_0.186976744186047_1213-1194_0	LmxM.16.1270.1	1145.4	1098.9	1145.4	1098.9	-0.059741	1081.2	30345	0.26694	0.39476	0.60524	0.78951	0.8794	False
LmxM.32.3150.1_38_0.199561403508772_87-106_1	LmxM.32.3150.1	277.49	297.3	277.49	297.3	0.09915	196.27	5508.6	0.26694	0.60521	0.39479	0.78959	0.8794	True
LmxM.36.1430.1_43_0.205741626794258_134-115_0	LmxM.36.1430.1	277.49	297.3	277.49	297.3	0.09915	196.27	5508.6	0.26694	0.60521	0.39479	0.78959	0.8794	True
LmxM.21.0360.1_14_0.253041362530414_204-223_1	LmxM.21.0360.1	448.77	422.32	448.77	422.32	-0.087446	349.86	9820.6	0.26693	0.39476	0.60524	0.78952	0.8794	False
LmxM.36.4790.1_19_0.0659498207885305_177-196_1	LmxM.36.4790.1	351.17	373.99	351.17	373.99	0.090593	260.45	7311.7	0.26691	0.60522	0.39478	0.78955	0.8794	True
LmxM.30.2650.1_57_0.26984126984127_437-456_1	LmxM.30.2650.1	332.99	355.08	332.99	355.08	0.092413	244.07	6858.8	0.26678	0.60517	0.39483	0.78966	0.87943	True
LmxM.17.1060.1_29_0.128062875635691_270-289_1	LmxM.17.1060.1	536.8	566.24	536.8	566.24	0.076891	433.38	12183	0.26673	0.60516	0.39484	0.78968	0.87943	True
LmxM.34.2970.1_43_0.0848643919510061_93-112_1	LmxM.34.2970.1	544.46	514.77	544.46	514.77	-0.080749	440.78	12392	0.26672	0.39484	0.60516	0.78969	0.87943	False
LmxM.36.3360.1_46_0.0148809523809524_45133_1	LmxM.36.3360.1	206.68	190.15	206.68	190.15	-0.11969	136.7	3866.1	0.26662	0.39488	0.60512	0.78976	0.87946	False
LmxM.15.1345.1_29_0.123212321232123_108-127_1	LmxM.15.1345.1	848.74	809.97	848.74	809.97	-0.067376	751.63	21149	0.26661	0.39489	0.60511	0.78977	0.87946	False
LmxM.34.4990.1_29_0.490451388888889_561-580_1	LmxM.34.4990.1	1111.9	1066.3	1111.9	1066.3	-0.060329	1038.7	29279	0.26636	0.39498	0.60502	0.78996	0.87964	False
LmxM.13.0780.1_43_0.0831899024670109_136-155_1	LmxM.13.0780.1	1194.2	1241.7	1194.2	1241.7	0.056312	1131.6	31910	0.26631	0.605	0.395	0.79	0.87965	True
LmxM.24.0190.1_29_0.0126945126945127_27-46_1	LmxM.24.0190.1	350.21	372.94	350.21	372.94	0.090471	258.32	7287.7	0.26626	0.60497	0.39503	0.79006	0.87967	True
LmxM.32.1000.1_0_0.142857142857143_445-426_0	LmxM.32.1000.1	552.11	582	552.11	582	0.075927	446.67	12602	0.26625	0.60498	0.39502	0.79005	0.87967	True
LmxM.29.0050.1_0_0.172127566622979_390-409_1	LmxM.29.0050.1	157.88	143.92	157.88	143.92	-0.13266	97.421	2797.5	0.26614	0.39507	0.60493	0.79013	0.87972	False
LmxM.27.1710.1_38_0.187958883994126_252-271_1	LmxM.27.1710.1	799.94	837.28	799.94	837.28	0.065742	697.23	19693	0.2661	0.60492	0.39508	0.79016	0.87972	True
LmxM.13.0520.1_14_0.216248506571087_177-196_1	LmxM.13.0520.1	425.81	400.26	425.81	400.26	-0.089053	326.37	9219.1	0.26609	0.39508	0.60492	0.79017	0.87972	False
LmxM.30.1160.1_57_0.476190476190476_903-884_0	LmxM.30.1160.1	662.15	695.46	662.15	695.46	0.070701	554.71	15684	0.26596	0.60487	0.39513	0.79027	0.87979	True
LmxM.27.0580.1_29_0.0577841451766953_114-133_1	LmxM.27.0580.1	436.33	462.24	436.33	462.24	0.083031	335.61	9494	0.26589	0.60484	0.39516	0.79032	0.87982	True
LmxM.10.1290.1_57_0.259615384615385_251-232_0	LmxM.10.1290.1	529.15	500.06	529.15	500.06	-0.081414	423.08	11974	0.26583	0.39518	0.60482	0.79037	0.87984	False
LmxM.27.0970.1_29_0.0435647143890094_236-255_1	LmxM.27.0970.1	534.89	564.14	534.89	564.14	0.07668	427.88	12130	0.2656	0.60473	0.39527	0.79054	0.88001	True
LmxM.07.0150.1_52_0.313791178112786_555-574_1	LmxM.07.0150.1	518.62	547.33	518.62	547.33	0.077591	412.17	11688	0.26557	0.60472	0.39528	0.79057	0.88002	True
LmxM.31.2600.1_0_0.153645833333333_288-307_1	LmxM.31.2600.1	442.07	416.02	442.07	416.02	-0.087443	339.49	9644.5	0.26534	0.39537	0.60463	0.79075	0.88019	False
LmxM.36.1050.1_29_0.27710843373494_492-473_0	LmxM.36.1050.1	366.48	389.75	366.48	389.75	0.088586	270.78	7696.7	0.26526	0.60459	0.39541	0.79082	0.88025	True
LmxM.18.1600.1_0_0.188624006691761_448-467_1	LmxM.18.1600.1	537.76	508.46	537.76	508.46	-0.080663	429.13	12209	0.26514	0.39545	0.60455	0.7909	0.88026	False
LmxM.36.2630.1_19_0.177996335936747_1841-1860_1	LmxM.36.2630.1	418.15	443.33	418.15	443.33	0.08416	316.98	9020.1	0.26511	0.60454	0.39546	0.79093	0.88026	True
LmxM.32.1430.1_14_0.25717633274751_436-455_1	LmxM.32.1430.1	383.7	407.61	383.7	407.61	0.08698	285.78	8133.9	0.26508	0.60452	0.39548	0.79095	0.88026	True
LmxM.28.0410.1_57_0.428861788617886_837-856_1	LmxM.28.0410.1	258.35	239.52	258.35	239.52	-0.10874	177.29	5055.2	0.26506	0.39548	0.60452	0.79096	0.88026	False
LmxM.09.0070.1_0_0.189086980010805_693-712_1	LmxM.09.0070.1	644.93	677.6	644.93	677.6	0.071189	533.74	15194	0.26506	0.60452	0.39548	0.79096	0.88026	True
LmxM.36.5520.1_0_0.165680473372781_172-153_0	LmxM.36.5520.1	295.67	275.24	295.67	275.24	-0.10293	208.68	5945.4	0.26505	0.39549	0.60451	0.79097	0.88026	False
LmxM.08_29.1780.1_43_0.0463458110516934_43-62_1	LmxM.08_29.1780.1	400.93	425.47	400.93	425.47	0.08551	301.18	8575	0.26504	0.60451	0.39549	0.79099	0.88026	True
LmxM.33.0350.1_29_0.0668425681618294_70-89_1	LmxM.33.0350.1	513.84	485.35	513.84	485.35	-0.082119	405.74	11558	0.26497	0.39552	0.60448	0.79103	0.88029	False
LmxM.11.0890.1_38_0.0568783068783069_169-188_1	LmxM.11.0890.1	570.29	539.98	570.29	539.98	-0.078656	459.45	13103	0.26482	0.39558	0.60442	0.79115	0.88039	False
LmxM.23.1220.1_29_0.00603864734299517_45102_1	LmxM.23.1220.1	467.91	494.81	467.91	494.81	0.080471	361.75	10327	0.26469	0.60438	0.39562	0.79125	0.88047	True
LmxM.29.0560.1_14_0.310838445807771_297-316_1	LmxM.29.0560.1	365.52	388.7	365.52	388.7	0.088464	268.61	7672.5	0.26461	0.60434	0.39566	0.79132	0.88048	True
LmxM.27.1265.1_74_0.483360611020186_883-902_1	LmxM.27.1265.1	365.52	388.7	365.52	388.7	0.088464	268.61	7672.5	0.26461	0.60434	0.39566	0.79132	0.88048	True
LmxM.36.4340.1_43_0.394169835234474_617-636_1	LmxM.36.4340.1	506.18	478	506.18	478	-0.082488	397.2	11351	0.26455	0.39568	0.60432	0.79136	0.88048	False
LmxM.19.1110.1_14_0.214836223506744_217-236_1	LmxM.19.1110.1	482.26	454.89	482.26	454.89	-0.084131	374.71	10709	0.26454	0.39568	0.60432	0.79136	0.88048	False
LmxM.28.3030.1_29_0.254821874290901_1114-1133_1	LmxM.28.3030.1	482.26	454.89	482.26	454.89	-0.084131	374.71	10709	0.26454	0.39568	0.60432	0.79136	0.88048	False
LmxM.28.1850.1_33_0.215320910973085_630-611_0	LmxM.28.1850.1	20.094	24.163	20.094	24.163	0.25443	8.2755	236.7	0.26443	0.56237	0.43763	0.87526	0.92983	True
LmxM.32.0280.1_43_0.0611979166666667_88-107_1	LmxM.32.0280.1	612.4	643.98	612.4	643.98	0.072446	498.91	14276	0.26438	0.60425	0.39575	0.79149	0.88059	True
LmxM.30.2930.1_43_0.458167330677291_354-335_0	LmxM.30.2930.1	450.68	476.95	450.68	476.95	0.081535	344.86	9871	0.26434	0.60424	0.39576	0.79152	0.88059	True
LmxM.32.2100.1_43_0.219787516600266_324-343_1	LmxM.32.2100.1	843	804.72	843	804.72	-0.06697	732.81	20977	0.26433	0.39576	0.60424	0.79153	0.88059	False
LmxM.09.0730.1_29_0.0518403317781234_96-115_1	LmxM.09.0730.1	685.12	651.34	685.12	651.34	-0.072836	570.53	16341	0.26425	0.39579	0.60421	0.79159	0.88059	False
LmxM.34.3740.1_43_0.0214224507283633_22-41_1	LmxM.34.3740.1	411.45	386.6	411.45	386.6	-0.08966	308.83	8846.6	0.26424	0.3958	0.6042	0.79159	0.88059	False
LmxM.27.2450.1_29_0.404761904761905_541-560_1	LmxM.27.2450.1	564.55	594.61	564.55	594.61	0.074704	451.69	12945	0.26417	0.60418	0.39582	0.79165	0.88062	True
LmxM.08_29.2700.1_19_0.105740181268882_318-299_0	LmxM.08_29.2700.1	171.28	185.95	171.28	185.95	0.11787	107.56	3084.9	0.26407	0.60373	0.39627	0.79254	0.88111	True
LmxM.08.0620.1_0_0.0272492365515621_226-245_1	LmxM.08.0620.1	433.46	459.09	433.46	459.09	0.082683	328.37	9418.9	0.26406	0.60413	0.39587	0.79174	0.88069	True
LmxM.31.3050.1_14_0.00887812752219532_45291_1	LmxM.31.3050.1	403.8	379.25	403.8	379.25	-0.090268	301.39	8648.9	0.26401	0.39589	0.60411	0.79177	0.88069	False
LmxM.34.4080.1_43_0.173939393939394_566-585_1	LmxM.34.4080.1	403.8	379.25	403.8	379.25	-0.090268	301.39	8648.9	0.26401	0.39589	0.60411	0.79177	0.88069	False
LmxM.36.0150.1_29_0.212620027434842_300-319_1	LmxM.36.0150.1	396.14	371.89	396.14	371.89	-0.090899	294.04	8452.1	0.26379	0.39597	0.60403	0.79194	0.88085	False
LmxM.30.1090.1_33_0.313695090439276_602-621_1	LmxM.30.1090.1	719.56	754.29	719.56	754.29	0.067905	602.96	17335	0.26375	0.60401	0.39599	0.79197	0.88085	True
LmxM.19.0800.1_57_0.349646547036433_639-658_1	LmxM.19.0800.1	435.37	409.71	435.37	409.71	-0.08744	329.28	9468.9	0.26373	0.39599	0.60401	0.79199	0.88085	False
LmxM.21.1870.1_38_0.00688924218335983_45197_1	LmxM.21.1870.1	251.66	233.22	251.66	233.22	-0.10931	169.93	4898.1	0.26367	0.39602	0.60398	0.79204	0.88088	False
LmxM.21.0140.1_38_0.017625712804562_27-46_1	LmxM.21.0140.1	93.773	84.044	93.773	84.044	-0.15627	47.331	1496.9	0.26349	0.39609	0.60391	0.79217	0.88094	False
LmxM.34.1930.1_29_0.303771661569827_288-307_1	LmxM.34.1930.1	432.5	458.04	432.5	458.04	0.082566	325.97	9393.9	0.26344	0.60389	0.39611	0.79221	0.88094	True
LmxM.30.1740.1_43_0.308612440191388_391-372_0	LmxM.30.1740.1	310.03	330.92	310.03	330.92	0.093811	218.33	6294.1	0.26339	0.60386	0.39614	0.79228	0.88094	True
LmxM.34.4600.1_43_0.0903183885640026_130-149_1	LmxM.34.4600.1	310.03	330.92	310.03	330.92	0.093811	218.33	6294.1	0.26339	0.60386	0.39614	0.79228	0.88094	True
LmxM.07.0450.1_33_0.379241516966068_185-204_1	LmxM.07.0450.1	657.37	690.21	657.37	690.21	0.070225	539.22	15548	0.26337	0.60387	0.39613	0.79227	0.88094	True
LmxM.05.0440.1_38_0.14974718008557_382-401_1	LmxM.05.0440.1	852.57	814.17	852.57	814.17	-0.066404	737.17	21264	0.26332	0.39615	0.60385	0.79231	0.88094	False
LmxM.36.2680.1_14_0.119615639496355_350-369_1	LmxM.36.2680.1	610.48	641.88	610.48	641.88	0.072246	493.01	14223	0.2633	0.60384	0.39616	0.79232	0.88094	True
LmxM.24.1160.1_38_0.18662572500853_541-560_1	LmxM.24.1160.1	363.61	386.6	363.61	386.6	0.088217	264.28	7624.3	0.2633	0.60383	0.39617	0.79233	0.88094	True
LmxM.36.0480.1_38_0.125368731563422_81-100_1	LmxM.36.0480.1	125.35	113.46	125.35	113.46	-0.14259	70.696	2120.6	0.2633	0.39616	0.60384	0.79232	0.88094	False
LmxM.31.3710.1_43_0.120098039215686_40-59_1	LmxM.31.3710.1	498.53	526.32	498.53	526.32	0.078121	386.27	11145	0.26328	0.60383	0.39617	0.79233	0.88094	True
LmxM.03.0320.1_29_0.101219914276294_303-322_1	LmxM.03.0320.1	1039.2	995.92	1039.2	995.92	-0.061259	934.94	26988	0.26322	0.39619	0.60381	0.79238	0.88096	False
LmxM.33.3840.1_57_0.349333333333333_252-271_1	LmxM.33.3840.1	152.14	138.67	152.14	138.67	-0.13283	90.722	2675.8	0.26296	0.39629	0.60371	0.79258	0.88113	False
LmxM.28.2530.1_14_0.343304843304843_957-976_1	LmxM.28.2530.1	350.21	327.77	350.21	327.77	-0.095271	251.86	7287.7	0.26294	0.3963	0.6037	0.7926	0.88113	False
LmxM.36.2170.1_38_0.147662734818698_341-322_0	LmxM.36.2170.1	530.1	558.89	530.1	558.89	0.076146	414.29	12000	0.26277	0.60364	0.39636	0.79273	0.88125	True
LmxM.20.1140.1_38_0.150571131879543_141-160_1	LmxM.20.1140.1	266.97	247.93	266.97	247.93	-0.10632	181.21	5258.4	0.26271	0.39639	0.60361	0.79277	0.88127	False
LmxM.12.0380.1_19_0.0688949522510232_309-290_0	LmxM.12.0380.1	271.75	291	271.75	291	0.098391	185.29	5371.9	0.26265	0.60355	0.39645	0.7929	0.88137	True
LmxM.12.0200.1_43_0.133646322378717_423-442_1	LmxM.12.0200.1	414.32	439.13	414.32	439.13	0.083686	307.62	8920.9	0.26261	0.60357	0.39643	0.79285	0.88134	True
LmxM.30.1000.1_29_0.168446026097272_564-583_1	LmxM.30.1000.1	212.42	229.02	212.42	229.02	0.10802	137.68	3995.5	0.26252	0.60339	0.39661	0.79323	0.88163	True
LmxM.08.1140.1_19_0.194297782470961_556-537_0	LmxM.08.1140.1	47.843	54.628	47.843	54.628	0.18766	23.018	668.18	0.26248	0.59038	0.40962	0.81924	0.89744	True
LmxM.36.0780.1_19_0.0348258706467662_105-124_1	LmxM.36.0780.1	397.1	372.94	397.1	372.94	-0.090312	291.78	8476.6	0.26239	0.39651	0.60349	0.79302	0.88148	False
LmxM.18.0860.1_29_0.160409556313993_428-409_0	LmxM.18.0860.1	792.29	828.88	792.29	828.88	0.06506	669.53	19466	0.26228	0.60345	0.39655	0.79311	0.88155	True
LmxM.30.2090.1_29_0.139251523063533_153-172_1	LmxM.30.2090.1	548.28	518.97	548.28	518.97	-0.07913	429.72	12497	0.26224	0.39657	0.60343	0.79313	0.88155	False
LmxM.20.0920.1_14_0.277222222222222_492-511_1	LmxM.20.0920.1	90.902	100.85	90.902	100.85	0.1483	49.5	1442.1	0.26201	0.60001	0.39999	0.79999	0.88575	True
LmxM.04.0045.1_49_0.0595238095238095_38-19_0	LmxM.04.0045.1	803.77	766.9	803.77	766.9	-0.067661	679.75	19807	0.26199	0.39666	0.60334	0.79333	0.88172	False
LmxM.36.5540.1_38_0.0888399412628487_118-137_1	LmxM.36.5540.1	887.97	848.84	887.97	848.84	-0.064949	765.71	22332	0.26187	0.39671	0.60329	0.79342	0.8818	False
LmxM.34.5240.1_14_0.265179677819083_207-226_1	LmxM.34.5240.1	421.02	396.06	421.02	396.06	-0.087978	311.66	9094.6	0.26181	0.39674	0.60326	0.79347	0.88183	False
LmxM.20.1100.1_33_0.244126659856997_1437-1418_0	LmxM.20.1100.1	190.42	205.91	190.42	205.91	0.11226	119.97	3503.5	0.2617	0.60297	0.39703	0.79407	0.88214	True
LmxM.29.2910.1_19_0.0602928509905254_63-82_1	LmxM.29.2910.1	366.48	343.53	366.48	343.53	-0.093046	263.4	7696.7	0.26164	0.3968	0.6032	0.7936	0.88194	False
LmxM.30.2150.1_52_0.064327485380117_46-65_1	LmxM.30.2150.1	297.59	277.34	297.59	277.34	-0.10128	204.87	5991.7	0.2616	0.39681	0.60319	0.79363	0.88195	False
LmxM.10.0830.1_33_0.207698319656116_1060-1079_1	LmxM.10.0830.1	589.43	558.89	589.43	558.89	-0.076625	466.37	13634	0.26156	0.39683	0.60317	0.79366	0.88195	False
LmxM.32.0110.1_71_0.479697828139754_499-518_1	LmxM.32.0110.1	511.92	539.98	511.92	539.98	0.076829	393.56	11506	0.26155	0.60316	0.39684	0.79367	0.88195	True
LmxM.33.1460.1_29_0.347497639282342_725-744_1	LmxM.33.1460.1	305.24	284.7	305.24	284.7	-0.10018	211.01	6177.5	0.26146	0.39687	0.60313	0.79374	0.882	False
LmxM.33.3530.1_14_0.226171529619805_1272-1291_1	LmxM.33.3530.1	412.41	437.03	412.41	437.03	0.083445	302.99	8871.3	0.26136	0.60309	0.39691	0.79382	0.88202	True
LmxM.08.1230.1_38_0.0248995983935743_28-47_1	LmxM.08.1230.1	737.74	702.81	737.74	702.81	-0.069882	610.08	17864	0.26135	0.39691	0.60309	0.79383	0.88202	False
LmxM.22.1080.1_57_0.376302083333333_280-299_1	LmxM.22.1080.1	360.74	383.45	360.74	383.45	0.087842	257.86	7551.9	0.26132	0.60307	0.39693	0.79386	0.88202	True
LmxM.21.0390.1_19_0.058659217877095_67-48_0	LmxM.21.0390.1	307.15	327.77	307.15	327.77	0.093424	212.5	6224.1	0.26131	0.60305	0.39695	0.79389	0.88202	True
LmxM.36.1390.1_43_0.234017246506096_784-803_1	LmxM.36.1390.1	307.15	327.77	307.15	327.77	0.093424	212.5	6224.1	0.26131	0.60305	0.39695	0.79389	0.88202	True
LmxM.06.0260.1_29_0.00589005235602094_32-13_0	LmxM.06.0260.1	22.008	19.96	22.008	19.96	-0.13447	2.0964	263.88	0.26129	0.39693	0.60307	0.79387	0.88202	False
LmxM.27.1580.1_57_0.265700483091787_382-401_1	LmxM.27.1580.1-LmxM.27.1580a.1	880.32	841.49	880.32	841.49	-0.06501	753.97	22100	0.26121	0.39696	0.60304	0.79393	0.88204	False
LmxM.31.1620.1_38_0.0694444444444444_157-176_1	LmxM.31.1620.1	671.72	638.73	671.72	638.73	-0.072543	544.17	15957	0.26116	0.39699	0.60301	0.79397	0.88206	False
LmxM.06.0670.1_34_0.0517629407351838_213-194_0	LmxM.06.0670.1	342.56	364.54	342.56	364.54	0.089469	241.57	7096.5	0.26092	0.60291	0.39709	0.79417	0.88223	True
LmxM.33.4040.1_29_0.0862745098039216_84-103_1	LmxM.33.4040.1	230.61	247.93	230.61	247.93	0.10406	150.05	4409.9	0.26087	0.6028	0.3972	0.7944	0.88241	True
LmxM.31.3820.1_29_0.439814814814815_469-488_1	LmxM.31.3820.1	444.94	470.64	444.94	470.64	0.080837	330.26	9719.9	0.26068	0.60283	0.39717	0.79434	0.8824	True
LmxM.34.3380.1_29_0.0608272506082725_93-112_1	LmxM.34.3380.1	159.8	146.03	159.8	146.03	-0.12917	94.823	2838.3	0.2606	0.3972	0.6028	0.7944	0.88241	False
LmxM.17.0450.1_14_0.218448637316562_1035-1054_1	LmxM.17.0450.1	803.77	840.44	803.77	840.44	0.064278	672.22	19807	0.26054	0.60277	0.39723	0.79445	0.88242	True
LmxM.36.6940.1_0_0.0471167369901547_60-79_1	LmxM.36.6940.1	461.21	487.45	461.21	487.45	0.079669	344.33	10149	0.26049	0.60276	0.39724	0.79449	0.88244	True
LmxM.36.3090.1_14_0.255851493139629_627-646_1	LmxM.36.3090.1	493.74	521.07	493.74	521.07	0.077562	373.36	11017	0.26035	0.6027	0.3973	0.79459	0.88246	True
LmxM.08.1090.1_55_0.205592105263158_378-359_0	LmxM.08.1090.1	877.45	916.07	877.45	916.07	0.062083	746.03	22013	0.26035	0.6027	0.3973	0.7946	0.88246	True
LmxM.36.3840.1_43_0.0975092739798622_180-199_1	LmxM.36.3840.1	427.72	452.78	427.72	452.78	0.081973	314.12	9269	0.26034	0.6027	0.3973	0.7946	0.88246	True
LmxM.36.4720.1_29_0.115613553113553_500-519_1	LmxM.36.4720.1	375.09	351.93	375.09	351.93	-0.091694	268.19	7914.8	0.26034	0.3973	0.6027	0.7946	0.88246	False
LmxM.04.0260.1_43_0.143034825870647_112-131_1	LmxM.04.0260.1	367.44	344.58	367.44	344.58	-0.092405	261.26	7720.9	0.26017	0.39737	0.60263	0.79473	0.88259	False
LmxM.32.0030.1_14_0.268102932375823_444-463_1	LmxM.32.0030.1	188.5	203.81	188.5	203.81	0.11204	117.09	3461.2	0.26011	0.60234	0.39766	0.79532	0.88299	True
LmxM.02.0085.1_43_0.175226586102719_182-163_0	LmxM.02.0085.1	566.47	536.83	566.47	536.83	-0.077388	439.19	12997	0.25996	0.39745	0.60255	0.79489	0.88274	False
LmxM.34.0730.1_14_0.22661217075386_495-514_1	LmxM.34.0730.1	393.27	417.07	393.27	417.07	0.084538	283.07	8378.5	0.25994	0.60254	0.39746	0.79492	0.88274	True
LmxM.29.2290.1_0_0.189575033200531_567-586_1	LmxM.29.2290.1	298.54	278.39	298.54	278.39	-0.10046	202.98	6014.8	0.25989	0.39748	0.60252	0.79495	0.88275	False
LmxM.05.1210.1_67_0.408900083963056_483-502_1	LmxM.05.1210.1	146.4	133.42	146.4	133.42	-0.13301	84.261	2555	0.25977	0.39752	0.60248	0.79504	0.88283	False
LmxM.36.0780.1_29_0.291355721393035_928-947_1	LmxM.36.0780.1	486.09	459.09	486.09	459.09	-0.082275	364.52	10811	0.25968	0.39755	0.60245	0.79511	0.88286	False
LmxM.27.0590.1_19_0.152476349471341_270-289_1	LmxM.27.0590.1	329.16	307.81	329.16	307.81	-0.096459	227.97	6764.1	0.25968	0.39756	0.60244	0.79511	0.88286	False
LmxM.24.0910.1_0_0.157522859517872_376-395_1	LmxM.24.0910.1	24.879	29.415	24.879	29.415	0.23304	10.291	305.53	0.25954	0.56907	0.43093	0.86186	0.92244	True
LmxM.36.6830.1_0_0.116002795248078_159-178_1	LmxM.36.6830.1	542.54	513.72	542.54	513.72	-0.078619	415.52	12340	0.25951	0.39762	0.60238	0.79524	0.88297	False
LmxM.23.1430.1_0_0.132450331125828_187-168_0	LmxM.23.1430.1	443.03	468.54	443.03	468.54	0.0806	325.46	9669.6	0.25945	0.60236	0.39764	0.79529	0.88299	True
LmxM.03.0800.1_29_0.0954328561690525_693-712_1	LmxM.03.0800.1	572.21	601.96	572.21	601.96	0.073011	442.68	13156	0.25942	0.60234	0.39766	0.79531	0.88299	True
LmxM.27.1970.1_57_0.422619047619048_138-157_1	LmxM.27.1970.1	391.36	367.69	391.36	367.69	-0.089763	280.09	8329.4	0.25935	0.39768	0.60232	0.79537	0.88301	False
LmxM.36.0770.1_57_0.219939117199391_278-297_1	LmxM.36.0770.1	392.32	416.02	392.32	416.02	0.084413	280.84	8353.9	0.2593	0.60229	0.39771	0.79541	0.88303	True
LmxM.31.2220.1_19_0.152615650670125_702-721_1	LmxM.31.2220.1	454.51	428.62	454.51	428.62	-0.084421	335.15	9971.9	0.25927	0.39771	0.60229	0.79543	0.88303	False
LmxM.34.2610.1_43_0.0774719673802243_67-86_1	LmxM.34.2610.1	165.54	179.64	165.54	179.64	0.11729	99.475	2961.2	0.2592	0.60179	0.39821	0.79641	0.88388	True
LmxM.21.0873.1_33_0.0449704142011834_122-103_0	LmxM.21.0873.1	680.33	713.32	680.33	713.32	0.06821	544.06	16204	0.25914	0.60224	0.39776	0.79553	0.88312	True
LmxM.32.3230.1_43_0.246105919003115_75-94_1	LmxM.32.3230.1	383.7	360.34	383.7	360.34	-0.090405	273.01	8133.9	0.25911	0.39777	0.60223	0.79555	0.88312	False
LmxM.32.1080.1_0_0.0904334828101644_118-137_1	LmxM.32.1080.1	268.88	250.03	268.88	250.03	-0.10446	177.67	5303.8	0.25901	0.39781	0.60219	0.79563	0.88318	False
Non-targeting-474	Non-target-52	474.61	501.11	474.61	501.11	0.078235	351.21	10505	0.25859	0.60202	0.39798	0.79595	0.88352	True
LmxM.32.0560.1_46_0.199810606060606_204-223_1	LmxM.32.0560.1	439.2	413.91	439.2	413.91	-0.085352	319.74	9569.2	0.25851	0.39801	0.60199	0.79601	0.88356	False
LmxM.28.1640.1_29_0.0766060606060606_312-331_1	LmxM.28.1640.1	543.5	514.77	543.5	514.77	-0.078215	412.82	12366	0.2584	0.39805	0.60195	0.7961	0.88363	False
LmxM.29.1110.1_29_0.0145161290322581_31-12_0	LmxM.29.1110.1	27.749	32.567	27.749	32.567	0.22352	11.605	348.15	0.2582	0.57261	0.42739	0.85479	0.91826	True
LmxM.25.1640.1_14_0.361230329041488_501-520_1	LmxM.25.1640.1	757.84	722.77	757.84	722.77	-0.068254	614.76	18452	0.25814	0.39815	0.60185	0.7963	0.88381	False
LmxM.06.0760.1_38_0.0206916099773243_68-87_1	LmxM.06.0760.1	791.33	755.34	791.33	755.34	-0.067063	647.57	19438	0.25813	0.39815	0.60185	0.79631	0.88381	False
LmxM.34.1090.1_67_0.373053701938354_1163-1182_1	LmxM.34.1090.1	554.03	583.05	554.03	583.05	0.073541	421.25	12655	0.25802	0.6018	0.3982	0.79639	0.88388	True
LmxM.15.0430.1_38_0.104406130268199_103-122_1	LmxM.15.0430.1	113.87	102.95	113.87	102.95	-0.14403	59.557	1889.6	0.25793	0.39823	0.60177	0.79646	0.88391	False
LmxM.23.1600.1_52_0.313405797101449_339-358_1	LmxM.23.1600.1	535.85	507.41	535.85	507.41	-0.078507	404.22	12157	0.25788	0.39825	0.60175	0.7965	0.88392	False
LmxM.29.2210.1_14_0.21089821986683_1545-1564_1	LmxM.29.2210.1	206.68	222.72	206.68	222.72	0.10728	128.51	3866.1	0.25784	0.60156	0.39844	0.79688	0.88423	True
LmxM.29.0550.1_29_0.164750957854406_294-313_1	LmxM.29.0550.1	552.11	523.17	552.11	523.17	-0.077535	418.81	12602	0.25781	0.39828	0.60172	0.79655	0.88396	False
LmxM.13.0080.1_29_0.493006993006993_2119-2100_0	LmxM.13.0080.1	34.447	39.921	34.447	39.921	0.20716	14.979	450.92	0.25776	0.57969	0.42031	0.84063	0.90997	True
LmxM.10.1160.1_52_0.301075268817204_189-208_1	LmxM.10.1160.1	33.49	38.87	33.49	38.87	0.20912	14.471	435.97	0.25765	0.57876	0.42124	0.84247	0.91105	True
LmxM.36.2200.1_43_0.143548387096774_276-257_0	LmxM.36.2200.1	31.577	36.769	31.577	36.769	0.21337	13.481	406.33	0.25759	0.57683	0.42317	0.84633	0.91355	True
LmxM.03.0880.1_14_0.269761372110365_1443-1462_1	LmxM.03.0880.1	753.05	787.91	753.05	787.91	0.065188	607.38	18312	0.25756	0.60163	0.39837	0.79674	0.88414	True
LmxM.27.0900.1_57_0.343537414965986_199-218_1	LmxM.27.0900.1	927.2	887.71	927.2	887.71	-0.06273	779.92	23525	0.2575	0.3984	0.6016	0.7968	0.88416	False
LmxM.30.0970.1_0_0.0701951951951952_183-202_1	LmxM.30.0970.1	262.18	243.73	262.18	243.73	-0.10489	170.3	5145.4	0.25749	0.3984	0.6016	0.7968	0.88416	False
LmxM.28.2190.1_29_0.12151248164464_326-345_1	LmxM.28.2190.1	593.26	563.09	593.26	563.09	-0.075159	455	13741	0.25734	0.39846	0.60154	0.79691	0.88423	False
LmxM.28.0570.1_57_0.252792475014697_421-440_1	LmxM.28.0570.1	792.29	756.39	792.29	756.39	-0.066802	644.21	19466	0.25727	0.39849	0.60151	0.79697	0.88425	False
LmxM.27.1340.1_52_0.0951061865189289_92-111_1	LmxM.27.1340.1	422.94	447.53	422.94	447.53	0.081366	302.49	9144.4	0.25721	0.60149	0.39851	0.79702	0.88425	True
LmxM.27.2230.1_29_0.0574604665727258_363-382_1	LmxM.27.2230.1	615.27	646.08	615.27	646.08	0.070402	474.9	14357	0.25721	0.60149	0.39851	0.79702	0.88425	True
LmxM.10.1200.1_38_0.0680464095327689_213-232_1	LmxM.10.1200.1	40.188	35.718	40.188	35.718	-0.16573	9.9901	542.28	0.2572	0.39851	0.60149	0.79702	0.88425	False
LmxM.26.1050.1_52_0.246212121212121_127-146_1	LmxM.26.1050.1	826.73	863.55	826.73	863.55	0.062779	677.63	20490	0.25718	0.60148	0.39852	0.79704	0.88425	True
LmxM.26.1930.1_38_0.199530516431925_1098-1117_1	LmxM.26.1930.1	471.74	497.96	471.74	497.96	0.077885	343.8	10428	0.25678	0.60133	0.39867	0.79735	0.88457	True
LmxM.32.2420.1_43_0.137619047619048_279-298_1	LmxM.32.2420.1	285.15	265.79	285.15	265.79	-0.10106	187.38	5691.8	0.25672	0.3987	0.6013	0.7974	0.88459	False
LmxM.28.2840.1_43_0.0818120351588911_117-136_1	LmxM.28.2840.1	626.75	595.66	626.75	595.66	-0.07328	483.28	14680	0.2566	0.39874	0.60126	0.79749	0.88467	False
LmxM.36.4895.1_71_0.451951951951952_294-313_1	LmxM.36.4895.1	83.247	74.589	83.247	74.589	-0.15646	37.488	1297.7	0.25656	0.39876	0.60124	0.79752	0.88468	False
LmxM.08_29.2210.1_0_0.172814207650273_249-268_1	LmxM.08_29.2210.1	133.96	121.86	133.96	121.86	-0.1355	73.185	2296.6	0.25649	0.39879	0.60121	0.79757	0.8847	False
LmxM.31.3750.1_67_0.477244772447724_383-402_1	LmxM.31.3750.1	424.85	400.26	424.85	400.26	-0.085815	302.38	9194.2	0.25648	0.39879	0.60121	0.79758	0.8847	False
LmxM.25.0360.1_52_0.330666666666667_120-139_1	LmxM.25.0360.1	472.69	446.48	472.69	446.48	-0.082124	343.51	10454	0.25636	0.39884	0.60116	0.79767	0.88477	False
LmxM.30.2930.1_48_0.458167330677291_351-332_0	LmxM.30.2930.1	448.77	423.37	448.77	423.37	-0.08387	322.62	9820.6	0.25633	0.39885	0.60115	0.7977	0.88478	False
LmxM.18.0850.1_19_0.149994108636739_1268-1287_1	LmxM.18.0850.1	385.62	362.44	385.62	362.44	-0.089199	268.65	8182.7	0.25626	0.39887	0.60113	0.79775	0.88481	False
LmxM.31.3390.1_38_0.188574597892402_336-355_1	LmxM.31.3390.1	488.96	462.24	488.96	462.24	-0.080904	356.97	10888	0.25607	0.39895	0.60105	0.7979	0.88495	False
LmxM.25.1760.1_14_0.296756383712905_423-442_1	LmxM.25.1760.1	183.72	198.55	183.72	198.55	0.11144	110.03	3356	0.25607	0.60075	0.39925	0.7985	0.88505	True
Non-targeting-742	Non-target-194	659.28	691.26	659.28	691.26	0.068228	511.24	15602	0.256	0.60102	0.39898	0.79795	0.88496	True
LmxM.28.1650.1_29_0.322695035460993_829-810_0	LmxM.28.1650.1	421.02	445.43	421.02	445.43	0.081119	297.9	9094.6	0.25595	0.601	0.399	0.79799	0.88496	True
LmxM.22.0140.1_19_0.0291757840991977_37-56_1	LmxM.22.0140.1	465.04	439.13	465.04	439.13	-0.082525	335.67	10250	0.25592	0.39901	0.60099	0.79801	0.88496	False
LmxM.14.0260.1_57_0.165053019824804_350-369_1	LmxM.14.0260.1	869.79	832.03	869.79	832.03	-0.063959	712.97	21782	0.25586	0.39903	0.60097	0.79806	0.88496	False
LmxM.29.1970.1_71_0.470143613000756_614-633_1	LmxM.29.1970.1	581.78	611.42	581.78	611.42	0.071574	439.3	13421	0.25586	0.60097	0.39903	0.79806	0.88496	True
LmxM.34.5150.1_43_0.0938818565400844_175-194_1	LmxM.34.5150.1	505.23	478	505.23	478	-0.079763	370.69	11326	0.25586	0.39903	0.60097	0.79806	0.88496	False
LmxM.29.2940.1_43_0.148915187376726_140-159_1	LmxM.29.2940.1	317.68	338.28	317.68	338.28	0.090348	212.08	6481.4	0.25582	0.60094	0.39906	0.79812	0.88496	True
LmxM.32.0770.1_29_0.1898355754858_501-520_1	LmxM.32.0770.1	317.68	338.28	317.68	338.28	0.090348	212.08	6481.4	0.25582	0.60094	0.39906	0.79812	0.88496	True
LmxM.03.0780.1_0_0.189883098437671_1733-1752_1	LmxM.03.0780.1	317.68	338.28	317.68	338.28	0.090348	212.08	6481.4	0.25582	0.60094	0.39906	0.79812	0.88496	True
LmxM.09.1480.1_29_0.195501022494888_474-493_1	LmxM.09.1480.1	1084.1	1127.2	1084.1	1127.2	0.056197	928.94	28401	0.25576	0.60093	0.39907	0.79813	0.88496	True
LmxM.25.2310.1_52_0.355247981545559_610-629_1	LmxM.25.2310.1	668.85	636.63	668.85	636.63	-0.07112	519.08	15875	0.25573	0.39908	0.60092	0.79816	0.88497	False
LmxM.26.0960.1_14_0.343869731800766_1790-1809_1	LmxM.26.0960.1	263.14	244.78	263.14	244.78	-0.10395	168.58	5167.9	0.25562	0.39912	0.60088	0.79825	0.88498	False
LmxM.29.0060.1_57_0.291839557399723_205-224_1	LmxM.29.0060.1	481.3	454.89	481.3	454.89	-0.081272	348.97	10683	0.2556	0.39913	0.60087	0.79826	0.88498	False
LmxM.19.1060.1_67_0.499865915795119_1860-1879_1	LmxM.19.1060.1	727.22	693.36	727.22	693.36	-0.068691	573.25	17558	0.25554	0.39915	0.60085	0.79831	0.88498	False
LmxM.27.1490.1_29_0.137226970560304_282-301_1	LmxM.27.1490.1	673.63	705.97	673.63	705.97	0.067534	522.65	16012	0.2555	0.60083	0.39917	0.79833	0.88498	True
LmxM.31.1430.1_57_0.192160330091365_642-661_1	LmxM.31.1430.1	565.51	594.61	565.51	594.61	0.072265	423.39	12971	0.2555	0.60083	0.39917	0.79834	0.88498	True
LmxM.32.2180.1_38_0.171603196991067_724-743_1	LmxM.32.2180.1	457.38	431.77	457.38	431.77	-0.08294	327.91	10048	0.25548	0.39917	0.60083	0.79835	0.88498	False
LmxM.24.0940.1_38_0.183908045977011_59-78_1	LmxM.24.0940.1	457.38	431.77	457.38	431.77	-0.08294	327.91	10048	0.25548	0.39917	0.60083	0.79835	0.88498	False
LmxM.23.1590.1_38_0.0779685264663805_103-122_1	LmxM.23.1590.1	457.38	431.77	457.38	431.77	-0.08294	327.91	10048	0.25548	0.39917	0.60083	0.79835	0.88498	False
LmxM.36.0090.1_43_0.226426994638915_711-730_1	LmxM.36.0090.1	334.9	356.13	334.9	356.13	0.08842	225.37	6906.3	0.25547	0.60081	0.39919	0.79838	0.88499	True
LmxM.19.0270.1_29_0.486458333333333_1407-1388_0	LmxM.19.0270.1	352.13	373.99	352.13	373.99	0.086678	239.07	7335.6	0.25531	0.60075	0.39925	0.7985	0.88505	True
LmxM.03.0790.1_14_0.37434750186428_499-518_1	LmxM.03.0790.1	197.11	181.74	197.11	181.74	-0.11651	118.13	3652.1	0.2552	0.39928	0.60072	0.79857	0.88509	False
LmxM.27.1770.1_33_0.334529791816224_1402-1383_0	LmxM.27.1770.1	243.04	260.53	243.04	260.53	0.099861	152.96	4697.3	0.2552	0.60064	0.39936	0.79872	0.88517	True
LmxM.21.0825.1_0_0.0768381984150868_762-781_1	LmxM.21.0825.1	473.65	447.53	473.65	447.53	-0.081652	341.06	10479	0.25514	0.39931	0.60069	0.79862	0.88513	False
LmxM.20.1080.1_14_0.271026779706634_2009-2028_1	LmxM.20.1080.1	436.33	461.19	436.33	461.19	0.079755	308.94	9494	0.25511	0.60068	0.39932	0.79864	0.88513	True
LmxM.17.0960.1_14_0.106258271885044_554-573_1	LmxM.17.0960.1	626.75	657.64	626.75	657.64	0.069306	477.17	14680	0.25497	0.60063	0.39937	0.79875	0.88517	True
LmxM.30.2990.1_14_0.362099023709902_2073-2092_1	LmxM.30.2990.1	286.1	266.84	286.1	266.84	-0.10021	185.57	5714.8	0.25496	0.39938	0.60062	0.79875	0.88517	False
LmxM.30.3190.1_0_0.167280163599182_404-423_1	LmxM.30.3190.1	532.98	560.99	532.98	560.99	0.073773	392.43	12078	0.25491	0.60061	0.39939	0.79879	0.88517	True
LmxM.24.0440.1_0_0.0885492479378942_368-349_0	LmxM.24.0440.1	532.98	560.99	532.98	560.99	0.073773	392.43	12078	0.25491	0.60061	0.39939	0.79879	0.88517	True
LmxM.33.2520.1_33_0.315659679408138_2307-2288_0	LmxM.33.2520.1	241.13	223.77	241.13	223.77	-0.10736	150.77	4652.9	0.25489	0.39941	0.60059	0.79881	0.88517	False
LmxM.36.6240.1_19_0.0410464591790708_85-104_1	LmxM.36.6240.1	753.05	718.57	753.05	718.57	-0.06753	594.52	18312	0.25482	0.39943	0.60057	0.79886	0.88518	False
LmxM.23.0830.1_19_0.162666666666667_739-720_0	LmxM.23.0830.1	418.15	393.95	418.15	393.95	-0.085785	292.75	9020.1	0.25478	0.39945	0.60055	0.79889	0.88518	False
LmxM.27.1080.1_0_0.198581560283688_843-824_0	LmxM.27.1080.1	418.15	393.95	418.15	393.95	-0.085785	292.75	9020.1	0.25478	0.39945	0.60055	0.79889	0.88518	False
LmxM.36.0210.1_38_0.0977496483825598_135-154_1	LmxM.36.0210.1	385.62	408.66	385.62	408.66	0.083526	265.52	8182.7	0.25475	0.60054	0.39946	0.79893	0.88518	True
LmxM.09.1120.1_29_0.165980795610425_114-133_1	LmxM.09.1120.1	905.2	866.7	905.2	866.7	-0.06263	741.03	22854	0.25465	0.3995	0.6005	0.79899	0.88518	False
LmxM.33.1260.1_52_0.213032581453634_588-607_1	LmxM.33.1260.1	442.07	417.07	442.07	417.07	-0.083813	312.67	9644.5	0.25464	0.3995	0.6005	0.799	0.88518	False
LmxM.08_29.1950.1_29_0.0951188986232791_234-215_0	LmxM.08_29.1950.1	702.34	735.38	702.34	735.38	0.066229	545.83	16837	0.25463	0.6005	0.3995	0.79901	0.88518	True
Non-targeting-70	Non-target-48	351.17	372.94	351.17	372.94	0.086546	237.03	7311.7	0.25463	0.60049	0.39951	0.79903	0.88518	True
LmxM.34.0810.1_43_0.312351287043046_1437-1456_1	LmxM.34.0810.1	548.28	576.75	548.28	576.75	0.072887	405.09	12497	0.25462	0.60049	0.39951	0.79902	0.88518	True
LmxM.08.1130.1_57_0.267025089605735_289-308_1	LmxM.08.1130.1	1206.6	1160.9	1206.6	1160.9	-0.055729	1046.9	32311	0.25456	0.39953	0.60047	0.79906	0.88519	False
LmxM.36.2010.1_43_0.224618149146451_243-262_1	LmxM.36.2010.1	261.22	279.44	261.22	279.44	0.096912	165.98	5122.8	0.25456	0.60042	0.39958	0.79917	0.88529	True
LmxM.36.1080.1_52_0.325849165227404_569-550_0	LmxM.36.1080.1	563.59	592.51	563.59	592.51	0.072049	417.95	12918	0.25438	0.6004	0.3996	0.79921	0.88531	True
LmxM.14.1330.1_33_0.143859649122807_256-237_0	LmxM.14.1330.1	820.99	784.76	820.99	784.76	-0.065043	656.52	20319	0.25421	0.39967	0.60033	0.79934	0.88543	False
LmxM.36.0200.1_67_0.43952802359882_291-310_1	LmxM.36.0200.1	670.76	702.81	670.76	702.81	0.06724	513.6	15930	0.25393	0.60023	0.39977	0.79955	0.88562	True
LmxM.17.0330.1_33_0.384083044982699_2005-1986_0	LmxM.17.0330.1	499.48	526.32	499.48	526.32	0.07536	360.13	11171	0.25392	0.60022	0.39978	0.79955	0.88562	True
LmxM.11.1240.1_14_0.237726098191214_1284-1303_1	LmxM.11.1240.1	640.14	671.3	640.14	671.3	0.068451	485.27	15059	0.25387	0.6002	0.3998	0.79959	0.88563	True
LmxM.10.0850.1_43_0.162666666666667_58-77_1	LmxM.10.0850.1	434.42	459.09	434.42	459.09	0.079509	304.3	9443.9	0.25386	0.6002	0.3998	0.79961	0.88563	True
LmxM.34.1130.1_29_0.197916666666667_520-501_0	LmxM.34.1130.1	483.22	509.51	483.22	509.51	0.076293	345.74	10735	0.2538	0.60018	0.39982	0.79965	0.88565	True
LmxM.19.0160.1_0_0.0481189851268591_51-70_1	LmxM.19.0160.1	466.95	492.71	466.95	492.71	0.077291	331.63	10301	0.25375	0.60015	0.39985	0.79969	0.88567	True
LmxM.24.0170.1_52_0.396433470507545_282-301_1	LmxM.24.0170.1	241.13	258.43	241.13	258.43	0.099581	149.7	4652.9	0.25367	0.60004	0.39996	0.79991	0.88574	True
LmxM.31.0410.1_38_0.169951817783618_384-403_1	LmxM.31.0410.1	241.13	258.43	241.13	258.43	0.099581	149.7	4652.9	0.25367	0.60004	0.39996	0.79991	0.88574	True
LmxM.22.0490.1_67_0.229742173112339_488-507_1	LmxM.22.0490.1	834.39	870.9	834.39	870.9	0.061717	666.59	20719	0.25367	0.60012	0.39988	0.79975	0.88569	True
LmxM.31.1170.1_57_0.403721682847896_492-511_1	LmxM.31.1170.1	348.3	326.72	348.3	326.72	-0.092005	232.86	7239.8	0.25366	0.39988	0.60012	0.79976	0.88569	False
LmxM.27.0950.1_43_0.171043034281546_461-480_1	LmxM.27.0950.1	588.47	558.89	588.47	558.89	-0.074285	437.61	13608	0.25361	0.3999	0.6001	0.7998	0.88571	False
LmxM.07.0880.1_33_0.346313984815087_1408-1427_1	LmxM.07.0880.1	813.34	777.4	813.34	777.4	-0.06511	645.65	20091	0.25352	0.39993	0.60007	0.79987	0.88574	False
LmxM.22.0320.1_0_0.131628787878788_132-151_1	LmxM.22.0320.1	514.79	542.08	514.79	542.08	0.07437	372.27	11584	0.25352	0.60007	0.39993	0.79987	0.88574	True
LmxM.21.1566.1_43_0.0172176308539945_17-36_1	LmxM.21.1566.1	135.88	148.13	135.88	148.13	0.12368	75.05	2336.1	0.25348	0.59906	0.40094	0.80187	0.88727	True
LmxM.21.1620.1_57_0.164222873900293_179-160_0	LmxM.21.1620.1	555.94	527.37	555.94	527.37	-0.075965	408.03	12707	0.25342	0.39997	0.60003	0.79995	0.88575	False
LmxM.01.0260.1_38_0.0404761904761905_27-46_1	LmxM.01.0260.1	539.67	511.61	539.67	511.61	-0.076881	393.63	12261	0.25339	0.39998	0.60002	0.79996	0.88575	False
LmxM.24.0910.1_14_0.348295926849543_832-851_1	LmxM.24.0910.1	26.792	24.163	26.792	24.163	-0.14341	3.4579	333.84	0.25331	0.40001	0.59999	0.80003	0.88577	False
Non-targeting-285	Non-target-17	366.48	388.7	366.48	388.7	0.084702	246.89	7696.7	0.25329	0.59997	0.40003	0.80006	0.88578	True
LmxM.28.0360.1_43_0.251157407407407_211-230_1	LmxM.28.0360.1	325.33	304.66	325.33	304.66	-0.094436	213.77	6669.7	0.25324	0.40004	0.59996	0.80008	0.88578	False
LmxM.30.3050.1_57_0.224761904761905_108-127_1	LmxM.30.3050.1	313.85	334.07	313.85	334.07	0.089799	204.43	6387.6	0.253	0.59985	0.40015	0.8003	0.88597	True
LmxM.24.0480.1_33_0.299208299208299_1089-1108_1	LmxM.24.0480.1	847.78	811.02	847.78	811.02	-0.063883	675.81	21120	0.25298	0.40014	0.59986	0.80029	0.88597	False
LmxM.34.4960.1_81_0.48006379585327_290-309_1	LmxM.34.4960.1	818.12	854.09	818.12	854.09	0.062003	646.95	20233	0.25288	0.59982	0.40018	0.80036	0.88601	True
LmxM.34.3360.1_0_0.129065040650406_885-904_1	LmxM.34.3360.1	475.56	449.63	475.56	449.63	-0.080715	336.19	10530	0.25269	0.40025	0.59975	0.80051	0.88611	False
LmxM.36.0370.1_52_0.0380116959064327_42-61_1	LmxM.36.0370.1	475.56	449.63	475.56	449.63	-0.080715	336.19	10530	0.25269	0.40025	0.59975	0.80051	0.88611	False
LmxM.06.1030.1_52_0.0913857677902622_235-254_1	LmxM.06.1030.1	560.72	589.36	560.72	589.36	0.071721	409.87	12839	0.25268	0.59974	0.40026	0.80052	0.88611	True
LmxM.33.2340.1_29_0.12391713747646_332-313_0	LmxM.33.2340.1	467.91	442.28	467.91	442.28	-0.08109	328.42	10327	0.25221	0.40044	0.59956	0.80088	0.88649	False
LmxM.36.6600.1_38_0.0310283687943262_66-85_1	LmxM.36.6600.1	443.99	419.17	443.99	419.17	-0.082798	308	9694.7	0.25208	0.40049	0.59951	0.80098	0.88658	False
LmxM.23.0590.1_43_0.109756097560976_144-125_0	LmxM.23.0590.1	622.92	592.51	622.92	592.51	-0.072098	462.5	14572	0.25195	0.40054	0.59946	0.80108	0.88665	False
LmxM.06.0490.1_67_0.370294318959617_531-550_1	LmxM.06.0490.1	364.57	386.6	364.57	386.6	0.084436	242.74	7648.4	0.25194	0.59945	0.40055	0.8011	0.88665	True
LmxM.29.0530.1_33_0.146118721461187_200-181_0	LmxM.29.0530.1	398.06	421.27	398.06	421.27	0.081565	269.38	8501.2	0.25174	0.59938	0.40062	0.80124	0.88677	True
LmxM.12.0020.1_43_0.209876543209877_129-148_1	LmxM.12.0020.1	549.24	521.07	549.24	521.07	-0.075823	396.83	12523	0.25174	0.40062	0.59938	0.80124	0.88677	False
LmxM.33.2150.1_29_0.0151927437641723_64-83_1	LmxM.33.2150.1	109.08	98.751	109.08	98.751	-0.14218	53.372	1794.7	0.25164	0.40066	0.59934	0.80132	0.88682	False
LmxM.36.3290.1_14_0.02647412755716_45260_1	LmxM.36.3290.1	280.36	261.59	280.36	261.59	-0.099641	176.28	5577.2	0.25156	0.40069	0.59931	0.80138	0.88687	False
LmxM.30.1280.1_29_0.00799827064418504_33-52_1	LmxM.30.1280.1-LmxM.30.1290.1	714.78	681.8	714.78	681.8	-0.068046	543.73	17197	0.25147	0.40073	0.59927	0.80145	0.88692	False
LmxM.27.0940.1_63_0.298791018998273_528-509_0	LmxM.27.0940.1	665.98	697.56	665.98	697.56	0.066744	498.7	15793	0.2513	0.59921	0.40079	0.80158	0.88704	True
LmxM.31.0120.1_29_0.00773754255648406_22-41_1	LmxM.31.0120.1	557.85	529.47	557.85	529.47	-0.075188	402.7	12760	0.25123	0.40082	0.59918	0.80163	0.88705	False
LmxM.13.1370.1_52_0.252626552053486_522-541_1	LmxM.13.1370.1	650.67	681.8	650.67	681.8	0.067328	484.64	15357	0.25123	0.59918	0.40082	0.80164	0.88705	True
LmxM.36.1740.1_14_0.295772092179278_1624-1643_1	LmxM.36.1740.1	397.1	373.99	397.1	373.99	-0.086264	266.95	8476.6	0.25098	0.40091	0.59909	0.80183	0.88724	False
LmxM.05.0350.1_52_0.262872628726287_384-403_1	LmxM.05.0350.1	78.463	70.386	78.463	70.386	-0.15464	32.616	1208.8	0.25087	0.40096	0.59904	0.80191	0.88728	False
LmxM.30.2320.1_33_0.314516129032258_943-924_0	LmxM.30.2320.1	413.37	437.03	413.37	437.03	0.08011	279.89	8896.1	0.25085	0.59903	0.40097	0.80194	0.88729	True
LmxM.36.2910.1_38_0.0845341018251681_84-103_1	LmxM.36.2910.1	485.13	459.09	485.13	459.09	-0.079438	339.14	10786	0.25078	0.40099	0.59901	0.80199	0.88732	False
LmxM.13.1590.1_38_0.01242787394585_24-43_1	LmxM.13.1590.1	328.21	348.78	328.21	348.78	0.087462	211.67	6740.5	0.25061	0.59893	0.40107	0.80214	0.88745	True
LmxM.34.2110.1_0_0.110420979986197_156-175_1	LmxM.34.2110.1	739.66	773.2	739.66	773.2	0.063899	562.53	17920	0.25056	0.59892	0.40108	0.80215	0.88745	True
LmxM.26.2430.1_14_0.381944444444444_381-400_1	LmxM.26.2430.1	345.43	366.64	345.43	366.64	0.085733	224.95	7168.1	0.25053	0.5989	0.4011	0.8022	0.88747	True
LmxM.25.0480.1_19_0.0739265161575919_327-346_1	LmxM.25.0480.1	342.56	321.47	342.56	321.47	-0.091407	222.44	7096.5	0.25041	0.40113	0.59887	0.80227	0.88753	False
LmxM.17.0640.1_29_0.0292712066905615_42-61_1	LmxM.17.0640.1	493.74	520.02	493.74	520.02	0.074656	345.21	11017	0.25034	0.59884	0.40116	0.80232	0.88756	True
LmxM.13.0680.1_43_0.226737338044759_381-400_1	LmxM.13.0680.1	664.07	695.46	664.07	695.46	0.066543	492.8	15739	0.25025	0.5988	0.4012	0.8024	0.88762	True
LmxM.34.3600.1_67_0.46078431372549_513-532_1	LmxM.34.3600.1	378.92	401.31	378.92	401.31	0.082606	250.62	8012	0.25012	0.59875	0.40125	0.8025	0.88769	True
LmxM.34.0060.1_43_0.256830601092896_514-533_1	LmxM.34.0060.1	699.47	667.1	699.47	667.1	-0.068269	524.06	16754	0.25012	0.40125	0.59875	0.8025	0.88769	False
LmxM.28.1230.1_52_0.243961352657005_308-289_0	LmxM.28.1230.1	428.68	452.78	428.68	452.78	0.078756	290.6	9293.9	0.25007	0.59873	0.40127	0.80254	0.8877	True
LmxM.09.1240.1_0_0.00740441572428648_52-71_1	LmxM.09.1240.1	526.28	499.01	526.28	499.01	-0.076609	371.79	11896	0.25002	0.40129	0.59871	0.80258	0.88772	False
LmxM.36.6400.1_38_0.112388250319285_81-100_1	LmxM.36.6400.1	155.01	168.09	155.01	168.09	0.1161	85.472	2736.5	0.24994	0.59807	0.40193	0.80386	0.8886	True
LmxM.26.2010.1_43_0.115842490842491_250-269_1	LmxM.26.2010.1	429.63	405.51	429.63	405.51	-0.083169	290.97	9318.9	0.2499	0.40133	0.59867	0.80266	0.88779	False
LmxM.19.0620.1_52_0.225213100044863_495-514_1	LmxM.19.0620.1	281.32	262.64	281.32	262.64	-0.098779	174.53	5600.1	0.24979	0.40137	0.59863	0.80275	0.88786	False
LmxM.08.1120.1_29_0.0436968290796597_116-97_0	LmxM.08.1120.1	601.87	631.38	601.87	631.38	0.068939	435.34	13981	0.24955	0.59853	0.40147	0.80294	0.88804	True
LmxM.25.1340.1_38_0.0454694144586196_136-155_1	LmxM.25.1340.1	176.06	190.15	176.06	190.15	0.11043	99.192	3188.7	0.24943	0.59812	0.40188	0.80376	0.88858	True
LmxM.25.1280.1_19_0.0199750312109863_60-79_1	LmxM.25.1280.1	358.83	337.22	358.83	337.22	-0.089315	233.29	7503.8	0.24939	0.40153	0.59847	0.80306	0.88815	False
LmxM.30.0610.1_38_0.182142857142857_310-291_0	LmxM.30.0610.1	236.35	219.56	236.35	219.56	-0.1058	140.83	4542.2	0.24937	0.40154	0.59846	0.80308	0.88815	False
LmxM.31.2360.1_33_0.360884749708964_936-917_0	LmxM.31.2360.1	390.4	367.69	390.4	367.69	-0.086241	257.91	8304.9	0.24923	0.40159	0.59841	0.80318	0.88824	False
LmxM.34.4580.1_19_0.191666666666667_318-337_1	LmxM.34.4580.1	154.06	167.04	154.06	167.04	0.11599	84.251	2716.2	0.24907	0.59772	0.40228	0.80456	0.88892	True
LmxM.17.0750.1_14_0.252667922159448_798-817_1	LmxM.17.0750.1	438.25	413.91	438.25	413.91	-0.082213	296	9544.1	0.24906	0.40166	0.59834	0.80332	0.88836	False
LmxM.24.0810.1_38_0.0535612535612536_90-109_1	LmxM.24.0810.1	196.16	211.16	196.16	211.16	0.1058	112.52	3630.8	0.24896	0.59808	0.40192	0.80384	0.8886	True
LmxM.08_29.0330.1_43_0.377777777777778_438-457_1	LmxM.08_29.0330.1	343.52	322.52	343.52	322.52	-0.090727	220.47	7120.4	0.24888	0.40173	0.59827	0.80345	0.88849	False
LmxM.16.0210.1_29_0.308159722222222_347-366_1	LmxM.16.0210.1	554.03	582	554.03	582	0.070944	391.31	12655	0.24868	0.5982	0.4018	0.80361	0.88858	True
LmxM.22.0610.1_43_0.392081736909323_304-323_1	LmxM.22.0610.1	335.86	315.16	335.86	315.16	-0.091481	214.19	6930	0.24867	0.40181	0.59819	0.80362	0.88858	False
LmxM.36.3330.1_29_0.15240423797881_180-199_1	LmxM.36.3330.1	251.66	234.27	251.66	234.27	-0.10285	151.12	4898.1	0.24865	0.40181	0.59819	0.80363	0.88858	False
LmxM.27.2337.1_57_0.0415667466027178_42-61_1	LmxM.27.2337.1	430.59	406.56	430.59	406.56	-0.082648	288.71	9343.9	0.2486	0.40184	0.59816	0.80367	0.88858	False
LmxM.16.0370.1_52_0.214965986394558_309-328_1	LmxM.16.0370.1	645.89	676.55	645.89	676.55	0.066818	470.17	15221	0.24855	0.59815	0.40185	0.80371	0.88858	True
LmxM.29.3710.1_48_0.429525222551929_1744-1725_0	LmxM.29.3710.1	375.09	352.98	375.09	352.98	-0.087406	244.41	7914.8	0.24853	0.40186	0.59814	0.80372	0.88858	False
LmxM.20.0070.1_43_0.0620915032679739_41-22_0	LmxM.20.0070.1	490.87	516.87	490.87	516.87	0.074298	337.86	10939	0.24853	0.59814	0.40186	0.80372	0.88858	True
LmxM.15.0090.1_71_0.481918238993711_603-622_1	LmxM.15.0090.1	726.26	693.36	726.26	693.36	-0.066794	541.31	17530	0.24851	0.40187	0.59813	0.80374	0.88858	False
LmxM.25.2070.1_52_0.329656862745098_534-553_1	LmxM.25.2070.1	779.85	814.17	779.85	814.17	0.062064	589.09	19099	0.24837	0.59808	0.40192	0.80385	0.8886	True
LmxM.33.2560.1_52_0.344465853136373_1605-1624_1	LmxM.33.2560.1	667.89	636.63	667.89	636.63	-0.069057	488.71	15848	0.24834	0.40193	0.59807	0.80387	0.8886	False
LmxM.20.1080.1_29_0.0231462791010631_168-187_1	LmxM.20.1080.1	519.58	492.71	519.58	492.71	-0.076467	361.1	11714	0.2483	0.40195	0.59805	0.8039	0.88861	False
LmxM.21.1510.1_19_0.0815627141877999_364-345_0	LmxM.21.1510.1	14.353	13.657	14.353	13.657	-0.066925	0.24216	158.37	0.24823	0.40198	0.59802	0.80396	0.88863	False
LmxM.16.0441.1_60_0.353817504655493_383-364_0	LmxM.16.0441.1-LmxM.16.0480.1	150.23	137.62	150.23	137.62	-0.12558	79.467	2635.4	0.24822	0.40198	0.59802	0.80396	0.88863	False
LmxM.36.3880.1_57_0.492997198879552_533-514_0	LmxM.36.3880.1	56.455	50.426	56.455	50.426	-0.15994	18.175	814.71	0.24812	0.40202	0.59798	0.80404	0.88869	False
LmxM.18.0950.1_19_0.188983855650522_196-215_1	LmxM.18.0950.1	185.63	171.24	185.63	171.24	-0.11579	103.59	3398	0.24804	0.40205	0.59795	0.8041	0.88871	False
LmxM.20.0640.1_29_0.09294265910523_288-307_1	LmxM.20.0640.1	297.59	278.39	297.59	278.39	-0.095843	184.16	5991.7	0.24803	0.40206	0.59794	0.80411	0.88871	False
LmxM.36.3440.1_57_0.414373088685015_264-283_1	LmxM.36.3440.1	568.38	596.71	568.38	596.71	0.070054	401.29	13050	0.24799	0.59793	0.40207	0.80414	0.88871	True
LmxM.21.0980.1_29_0.188969091245604_1016-1035_1	LmxM.21.0980.1	560.72	532.63	560.72	532.63	-0.074034	394.76	12839	0.24798	0.40208	0.59792	0.80415	0.88871	False
LmxM.10.0790.1_43_0.024024024024024_45102_1	LmxM.10.0790.1	599	628.23	599	628.23	0.068617	427.09	13901	0.24788	0.59789	0.40211	0.80422	0.88877	True
LmxM.26.0860.1_0_0.116852414724755_343-362_1	LmxM.26.0860.1	392.32	414.96	392.32	414.96	0.080774	256.5	8353.9	0.2478	0.59785	0.40215	0.80429	0.88882	True
LmxM.20.1680.1_19_0.165625_643-624_0	LmxM.20.1680.1	415.28	391.85	415.28	391.85	-0.083566	274.42	8945.6	0.24771	0.40218	0.59782	0.80436	0.88887	False
LmxM.10.0170.1_57_0.378138847858198_776-757_0	LmxM.10.0170.1	704.25	736.43	704.25	736.43	0.064365	517.68	16892	0.24757	0.59777	0.40223	0.80447	0.88891	True
LmxM.34.2480.1_29_0.198623402163225_198-217_1	LmxM.34.2480.1	36.361	32.567	36.361	32.567	-0.15449	7.1976	481.06	0.24757	0.40223	0.59777	0.80447	0.88891	False
LmxM.20.1190.1_57_0.37984496124031_774-793_1	LmxM.20.1190.1	552.11	579.9	552.11	579.9	0.070718	386.08	12602	0.24753	0.59775	0.40225	0.8045	0.88891	True
LmxM.25.0550.1_0_0.189349112426035_388-369_0	LmxM.25.0550.1	569.34	541.03	569.34	541.03	-0.073439	400.61	13077	0.24753	0.40225	0.59775	0.8045	0.88891	False
LmxM.30.1280.1_0_0.140942498919153_645-664_1	LmxM.30.1280.1	383.7	361.39	383.7	361.39	-0.086216	249.02	8133.9	0.24746	0.40228	0.59772	0.80455	0.88892	False
LmxM.19.0020.1_57_0.323555555555556_360-379_1	LmxM.19.0020.1	233.48	250.03	233.48	250.03	0.098419	137.02	4475.9	0.24743	0.59762	0.40238	0.80477	0.889	True
LmxM.30.0550.1_14_0.106291834002677_386-405_1	LmxM.30.0550.1	488.96	514.77	488.96	514.77	0.074057	333.01	10888	0.24732	0.59767	0.40233	0.80466	0.88899	True
LmxM.31.2800.1_19_0.119570522205954_485-504_1	LmxM.31.2800.1	152.14	164.94	152.14	164.94	0.11575	81.837	2675.8	0.24732	0.59701	0.40299	0.80598	0.88973	True
LmxM.36.6600.1_0_0.0775709219858156_168-187_1	LmxM.36.6600.1	431.55	407.61	431.55	407.61	-0.082129	286.47	9368.9	0.2473	0.40234	0.59766	0.80468	0.88899	False
LmxM.03.0530.1_14_0.0978667969386093_591-610_1	LmxM.03.0530.1	536.8	509.51	536.8	509.51	-0.075127	372.34	12183	0.24724	0.40236	0.59764	0.80473	0.889	False
LmxM.24.1480.1_57_0.442317916002127_828-847_1	LmxM.24.1480.1	536.8	509.51	536.8	509.51	-0.075127	372.34	12183	0.24724	0.40236	0.59764	0.80473	0.889	False
LmxM.06.0250.1_29_0.434886499402628_360-379_1	LmxM.06.0250.1	391.36	413.91	391.36	413.91	0.08064	254.38	8329.4	0.24714	0.5976	0.4024	0.80481	0.889	True
LmxM.20.1390.1_43_0.426784400294334_570-589_1	LmxM.20.1390.1	336.82	316.21	336.82	316.21	-0.090788	212.25	6953.8	0.24712	0.40241	0.59759	0.80482	0.889	False
LmxM.33.3330.1_29_0.490623109497883_805-824_1	LmxM.33.3330.1	710.95	678.65	710.95	678.65	-0.066986	521.68	17086	0.24711	0.40241	0.59759	0.80482	0.889	False
LmxM.36.2060.1_29_0.0775805391190007_113-132_1	LmxM.36.2060.1	1165.5	1122	1165.5	1122	-0.054809	945.4	30988	0.24702	0.40245	0.59755	0.80489	0.88906	False
LmxM.30.0670.1_29_0.124548234639978_444-463_1	LmxM.30.0670.1	193.29	178.59	193.29	178.59	-0.11346	107.97	3567	0.24698	0.40246	0.59754	0.80493	0.88906	False
LmxM.09.0200.1_49_0.0870445344129555_138-119_0	LmxM.09.0200.1	602.83	573.6	602.83	573.6	-0.071583	427.18	14008	0.24696	0.40247	0.59753	0.80494	0.88906	False
LmxM.34.0080.1_38_0.198850574712644_340-359_1	LmxM.34.0080.1	399.97	377.15	399.97	377.15	-0.084556	260.5	8550.4	0.24686	0.40251	0.59749	0.80502	0.88909	False
LmxM.05.0790.1_43_0.482905982905983_557-576_1	LmxM.05.0790.1	399.97	377.15	399.97	377.15	-0.084556	260.5	8550.4	0.24686	0.40251	0.59749	0.80502	0.88909	False
LmxM.21.0055.1_43_0.397435897435897_582-601_1	LmxM.21.0055.1	820.99	785.81	820.99	785.81	-0.063115	619	20319	0.24684	0.40252	0.59748	0.80503	0.88909	False
LmxM.08.1000.1_29_0.0392396469789545_283-302_1	LmxM.08.1000.1	597.09	626.12	597.09	626.12	0.0684	421.63	13848	0.24677	0.59746	0.40254	0.80509	0.88912	True
LmxM.36.6210.1_19_0.0351170568561873_132-113_0	LmxM.36.6210.1	213.38	229.02	213.38	229.02	0.10157	122.26	4017.1	0.24672	0.59728	0.40272	0.80543	0.88931	True
LmxM.27.1300.1_52_0.30062893081761_471-490_1	LmxM.27.1300.1	213.38	229.02	213.38	229.02	0.10157	122.26	4017.1	0.24672	0.59728	0.40272	0.80543	0.88931	True
LmxM.18.0640.1_38_0.111519607843137_84-103_1	LmxM.18.0640.1	534.89	562.04	534.89	562.04	0.071306	368.62	12130	0.24653	0.59736	0.40264	0.80527	0.8893	True
LmxM.19.0700.1_14_0.238952297336845_1629-1648_1	LmxM.19.0700.1	356.91	378.2	356.91	378.2	0.08334	226.51	7455.7	0.2465	0.59735	0.40265	0.80531	0.8893	True
LmxM.34.1650.1_43_0.209895833333333_399-418_1	LmxM.34.1650.1	390.4	412.86	390.4	412.86	0.080505	252.27	8304.9	0.24648	0.59734	0.40266	0.80532	0.8893	True
LmxM.31.1180.1_43_0.479072112960161_953-934_0	LmxM.31.1180.1	306.2	286.8	306.2	286.8	-0.094107	188.16	6200.8	0.24643	0.40267	0.59733	0.80535	0.88931	False
LmxM.25.0140.1_67_0.371794871794872_136-155_1	LmxM.25.0140.1	503.31	529.47	503.31	529.47	0.072965	342.22	11274	0.2464	0.59731	0.40269	0.80538	0.88931	True
LmxM.02.0530.1_33_0.287422839506173_740-759_1	LmxM.02.0530.1	554.03	526.32	554.03	526.32	-0.07387	383.75	12655	0.24627	0.40274	0.59726	0.80547	0.88931	False
LmxM.18.1340.1_48_0.468491960017384_1075-1094_1	LmxM.18.1340.1	157.88	144.98	157.88	144.98	-0.12224	83.309	2797.5	0.24624	0.40275	0.59725	0.8055	0.88931	False
LmxM.12.0440.1_49_0.387096774193548_762-743_0	LmxM.12.0440.1	863.09	899.27	863.09	899.27	0.059162	654.18	21580	0.24623	0.59725	0.40275	0.80551	0.88931	True
LmxM.08_29.1120.1_19_0.14868540344515_498-479_0	LmxM.08_29.1120.1	863.09	899.27	863.09	899.27	0.059162	654.18	21580	0.24623	0.59725	0.40275	0.80551	0.88931	True
LmxM.23.1520.1_67_0.208141321044547_261-280_1	LmxM.23.1520.1	353.08	331.97	353.08	331.97	-0.088691	222.86	7359.6	0.24613	0.40279	0.59721	0.80558	0.88937	False
LmxM.23.0740.1_0_0.0359937402190923_42-61_1	LmxM.23.0740.1	470.78	495.86	470.78	495.86	0.07472	314.45	10403	0.24588	0.59711	0.40289	0.80578	0.88956	True
LmxM.34.4970.1_14_0.120343839541547_134-115_0	LmxM.34.4970.1	448.77	424.42	448.77	424.42	-0.080303	296.49	9820.6	0.24573	0.40295	0.59705	0.80589	0.88966	False
LmxM.25.0270.1_29_0.0670132871172733_228-247_1	LmxM.25.0270.1	151.19	138.67	151.19	138.67	-0.12379	78.29	2655.6	0.2454	0.40307	0.59693	0.80614	0.88989	False
LmxM.36.1560.1_86_0.433201058201058_645-664_1	LmxM.36.1560.1	532.98	559.94	532.98	559.94	0.071074	363.55	12078	0.24536	0.59691	0.40309	0.80618	0.88991	True
LmxM.11.1290.1_14_0.00281739742912485_45165_1	LmxM.11.1290.1	932.95	970.7	932.95	970.7	0.057176	712.8	23701	0.24525	0.59687	0.40313	0.80626	0.88997	True
LmxM.22.0110.1_38_0.00507356671740233_45039_1	LmxM.22.0110.1	22.965	21.011	22.965	21.011	-0.1227	1.9089	277.65	0.24521	0.40315	0.59685	0.8063	0.88999	False
LmxM.24.2170.1_29_0.199736755511681_600-619_1	LmxM.24.2170.1	211.47	226.92	211.47	226.92	0.10127	119.35	3973.9	0.24508	0.59664	0.40336	0.80671	0.89021	True
LmxM.18.0830.1_0_0.127606928243195_357-376_1	LmxM.18.0830.1	417.19	393.95	417.19	393.95	-0.082488	270.05	8995.3	0.24505	0.40321	0.59679	0.80642	0.89006	False
LmxM.13.0550.1_29_0.0659670164917541_136-117_0	LmxM.13.0550.1	1432.4	1481.3	1432.4	1481.3	0.048334	1192.5	39732	0.24501	0.59677	0.40323	0.80645	0.89006	True
LmxM.11.0150.1_43_0.271121351766513_702-721_1	LmxM.11.0150.1	579.86	551.54	579.86	551.54	-0.072127	401.18	13368	0.24499	0.40323	0.59677	0.80646	0.89006	False
LmxM.31.1620.1_38_0.111545138888889_260-241_0	LmxM.31.1620.1	421.02	444.38	421.02	444.38	0.07772	272.81	9094.6	0.24494	0.59674	0.40326	0.80651	0.89006	True
LmxM.36.2510.1_38_0.0669626341102479_175-194_1	LmxM.36.2510.1	314.81	295.2	314.81	295.2	-0.092468	192.21	6411.1	0.24493	0.40325	0.59675	0.80651	0.89006	False
LmxM.30.0390.1_33_0.370700636942675_878-859_0	LmxM.30.0390.1	314.81	295.2	314.81	295.2	-0.092468	192.21	6411.1	0.24493	0.40325	0.59675	0.80651	0.89006	False
LmxM.06.0340.1_38_0.183590875643856_495-514_1	LmxM.06.0340.1	654.5	684.95	654.5	684.95	0.065524	463.83	15466	0.24491	0.59674	0.40326	0.80653	0.89006	True
LmxM.29.1670.1_38_0.169253510716925_225-244_1	LmxM.29.1670.1	101.43	111.36	101.43	111.36	0.13349	49.3	1644.7	0.24485	0.5942	0.4058	0.8116	0.89297	True
LmxM.36.5240.1_38_0.0999422299248989_343-362_1	LmxM.36.5240.1	216.25	200.65	216.25	200.65	-0.10749	121.65	4082.2	0.24468	0.40335	0.59665	0.8067	0.89021	False
LmxM.33.3470.1_74_0.321262766945218_336-355_1	LmxM.33.3470.1	385.62	363.49	385.62	363.49	-0.085035	244.85	8182.7	0.24465	0.40336	0.59664	0.80673	0.89021	False
LmxM.32.0200.1_0_0.0918688230008985_404-423_1	LmxM.32.0200.1	500.44	526.32	500.44	526.32	0.072604	334.91	11197	0.24459	0.59661	0.40339	0.80678	0.89021	True
LmxM.21.0650.1_38_0.100520833333333_186-205_1	LmxM.21.0650.1	268.88	251.08	268.88	251.08	-0.098435	158.41	5303.8	0.24458	0.40339	0.59661	0.80678	0.89021	False
LmxM.31.1965.1_57_0.0622710622710623_75-94_1	LmxM.31.1965.1	705.21	673.4	705.21	673.4	-0.066498	506.02	16920	0.24457	0.4034	0.5966	0.80679	0.89021	False
LmxM.19.0070.1_67_0.239096573208723_297-316_1	LmxM.19.0070.1	387.53	409.71	387.53	409.71	0.080097	246	8231.5	0.24448	0.59657	0.40343	0.80687	0.89024	True
LmxM.10.0570.1_43_0.101600556715379_149-130_0	LmxM.10.0570.1	449.73	425.47	449.73	425.47	-0.079811	294.21	9845.8	0.24447	0.40343	0.59657	0.80687	0.89024	False
LmxM.11.1010.1_57_0.0586240310077519_112-131_1	LmxM.11.1010.1	514.79	488.5	514.79	488.5	-0.075479	345.63	11584	0.24428	0.40351	0.59649	0.80701	0.89037	False
LmxM.36.3080.1_48_0.453634085213033_365-346_0	LmxM.36.3080.1	210.51	225.87	210.51	225.87	0.10112	117.91	3952.3	0.24426	0.59632	0.40368	0.80735	0.89053	True
LmxM.07.0260.1_52_0.0824275362318841_82-101_1	LmxM.07.0260.1	377.96	356.13	377.96	356.13	-0.085588	238.23	7987.7	0.24425	0.40352	0.59648	0.80704	0.89037	False
LmxM.18.0290.1_14_0.379684418145957_380-399_1	LmxM.18.0290.1	498.53	472.74	498.53	472.74	-0.076455	332.38	11145	0.24423	0.40353	0.59647	0.80705	0.89037	False
LmxM.11.0450.1_43_0.0633645693886658_131-150_1	LmxM.11.0450.1	1134.8	1092.6	1134.8	1092.6	-0.054725	893.75	30010	0.24406	0.40359	0.59641	0.80719	0.89046	False
LmxM.19.0020.1_52_0.323555555555556_357-376_1	LmxM.19.0020.1	338.73	318.31	338.73	318.31	-0.089413	208.41	7001.3	0.24404	0.4036	0.5964	0.8072	0.89046	False
LmxM.32.2710.1_71_0.447791164658635_214-233_1	LmxM.32.2710.1	607.61	636.63	607.61	636.63	0.067199	421.05	14142	0.24402	0.59639	0.40361	0.80722	0.89046	True
LmxM.18.1360.1_0_0.0128205128205128_32-51_1	LmxM.18.1360.1	667.89	698.61	667.89	698.61	0.064778	471.81	15848	0.24401	0.59639	0.40361	0.80722	0.89046	True
LmxM.08.0790.1_57_0.186058700209644_346-365_1	LmxM.08.0790.1-LmxM.08.0801.1	580.82	552.59	580.82	552.59	-0.071761	398.53	13395	0.24394	0.40364	0.59636	0.80728	0.8905	False
LmxM.30.2220.1_43_0.252326934264107_1729-1748_1	LmxM.30.2220.1	843.96	879.31	843.96	879.31	0.059126	624.75	21005	0.2439	0.59634	0.40366	0.80731	0.89051	True
LmxM.29.1690.1_33_0.256716417910448_264-245_0	LmxM.29.1690.1	331.08	310.96	331.08	310.96	-0.090148	202.31	6811.5	0.24377	0.4037	0.5963	0.80741	0.89055	False
LmxM.24.2190.1_57_0.202956989247312_141-160_1	LmxM.24.2190.1	458.34	433.87	458.34	433.87	-0.078961	299.26	10073	0.24376	0.40371	0.59629	0.80741	0.89055	False
LmxM.20.1470.1_38_0.0158730158730159_24-43_1	LmxM.20.1470.1	301.41	320.42	301.41	320.42	0.08792	180.55	6084.5	0.24362	0.59621	0.40379	0.80757	0.89064	True
LmxM.04.0010.1_0_0.175871137409599_532-551_1	LmxM.04.0010.1	614.31	585.15	614.31	585.15	-0.070033	425.03	14330	0.24356	0.40379	0.59621	0.80757	0.89064	False
LmxM.08_29.0885.1_14_0.317142857142857_336-317_0	LmxM.08_29.0885.1	323.42	303.61	323.42	303.61	-0.090918	196.3	6622.5	0.24353	0.4038	0.5962	0.80759	0.89064	False
LmxM.24.1200.1_14_0.388717948717949_372-391_1	LmxM.24.1200.1	158.84	146.03	158.84	146.03	-0.12056	82.104	2817.9	0.24353	0.4038	0.5962	0.80759	0.89064	False
LmxM.28.2070.1_71_0.460400348128808_520-539_1	LmxM.28.2070.1	362.65	341.43	362.65	341.43	-0.086766	225.27	7600.1	0.2435	0.40381	0.59619	0.80762	0.89065	False
LmxM.36.0430.1_38_0.0185185185185185_45102_1	LmxM.36.0430.1	548.28	521.07	548.28	521.07	-0.073312	370.33	12497	0.24345	0.40383	0.59617	0.80766	0.89066	False
LmxM.01.0740.1_29_0.242383512544803_532-551_1	LmxM.01.0740.1	560.72	588.3	560.72	588.3	0.069152	380.34	12839	0.24341	0.59615	0.40385	0.80769	0.89068	True
LmxM.25.1150.1_43_0.021680216802168_45260_1	LmxM.25.1150.1	498.53	524.22	498.53	524.22	0.072361	330.08	11145	0.24338	0.59614	0.40386	0.80771	0.89068	True
LmxM.08_29.1100.1_52_0.0757156048014774_72-91_1	LmxM.08_29.1100.1	598.04	569.39	598.04	569.39	-0.070696	410.33	13874	0.24321	0.40392	0.59608	0.80785	0.8908	False
LmxM.25.1060.1_71_0.442786069651741_1239-1258_1	LmxM.25.1060.1	689.9	658.69	689.9	658.69	-0.066689	487.04	16479	0.24313	0.40395	0.59605	0.80791	0.89084	False
LmxM.36.0650.1_33_0.147474747474747_228-209_0	LmxM.36.0650.1	499.48	473.8	499.48	473.8	-0.07602	329.97	11171	0.24306	0.40398	0.59602	0.80796	0.89084	False
LmxM.29.0270.1_52_0.0135021097046414_45070_1	LmxM.29.0270.1	754.97	787.91	754.97	787.91	0.061531	542.51	18368	0.24305	0.59602	0.40398	0.80797	0.89084	True
LmxM.07.0020.1_0_0.178389398572885_168-187_1	LmxM.07.0020.1	928.16	890.86	928.16	890.86	-0.05911	695.64	23555	0.24304	0.40399	0.59601	0.80798	0.89084	False
LmxM.09.1150.1_57_0.445601851851852_381-400_1	LmxM.09.1150.1	581.78	553.64	581.78	553.64	-0.071397	395.89	13421	0.24289	0.40405	0.59595	0.80809	0.89095	False
LmxM.30.0750.1_34_0.0246085011185682_17-36_1	LmxM.30.0750.1	300.46	319.37	300.46	319.37	0.087769	178.78	6061.2	0.24288	0.59593	0.40407	0.80815	0.89098	True
LmxM.09.0810.1_43_0.28062015503876_176-195_1	LmxM.09.0810.1	707.12	675.5	707.12	675.5	-0.065914	500.07	16975	0.24273	0.40411	0.59589	0.80821	0.89103	False
LmxM.06.0040.1_38_0.121004566210046_103-122_1	LmxM.06.0040.1	680.33	711.22	680.33	711.22	0.06396	476.96	16204	0.24263	0.59585	0.40415	0.80829	0.89109	True
LmxM.17.0460.1_57_0.359918200408998_349-368_1	LmxM.17.0460.1	620.05	649.24	620.05	649.24	0.066254	425.92	14491	0.24245	0.59578	0.40422	0.80843	0.89121	True
LmxM.01.0360.1_81_0.449652777777778_249-268_1	LmxM.01.0360.1	481.3	506.36	481.3	506.36	0.073073	313.95	10683	0.24243	0.59578	0.40422	0.80845	0.89121	True
LmxM.23.0250.1_29_0.194656488549618_921-902_0	LmxM.23.0250.1	549.24	522.12	549.24	522.12	-0.072923	367.79	12523	0.24236	0.40425	0.59575	0.8085	0.89122	False
LmxM.34.2060.1_71_0.413388543823326_602-583_0	LmxM.34.2060.1	417.19	440.18	417.19	440.18	0.077188	264.13	8995.3	0.24233	0.59574	0.40426	0.80853	0.89122	True
LmxM.25.2240.1_57_0.441666666666667_737-756_1	LmxM.25.2240.1	543.5	570.45	543.5	570.45	0.069682	363.01	12366	0.2423	0.59573	0.40427	0.80854	0.89122	True
LmxM.36.3970.1_29_0.144177911044478_574-593_1	LmxM.36.3970.1	245.91	262.64	245.91	262.64	0.094534	139.8	4764.1	0.24226	0.59564	0.40436	0.80873	0.89135	True
LmxM.06.0950.1_52_0.31197218082464_624-643_1	LmxM.06.0950.1	623.88	594.61	623.88	594.61	-0.06921	428.35	14599	0.24224	0.4043	0.5957	0.80859	0.89125	False
LmxM.01.0750.1_29_0.49450811843362_2065-2084_1	LmxM.01.0750.1	690.86	659.74	690.86	659.74	-0.06639	484.12	16506	0.2422	0.40431	0.59569	0.80863	0.89126	False
LmxM.09.1040.1_29_0.131794131794132_269-288_1	LmxM.09.1040.1	840.13	875.1	840.13	875.1	0.058773	611.58	20891	0.24197	0.5956	0.4044	0.8088	0.89139	True
LmxM.32.2720.1_29_0.100724637681159_135-154_1	LmxM.32.2720.1	451.64	427.57	451.64	427.57	-0.078833	289.68	9896.2	0.24196	0.4044	0.5956	0.80881	0.89139	False
LmxM.30.0690.1_38_0.0568260568260568_79-98_1	LmxM.30.0690.1	527.23	553.64	527.23	553.64	0.070366	348.55	11922	0.24181	0.59554	0.40446	0.80893	0.89145	True
LmxM.27.2335.1_29_0.0144927536231884_45007_1	LmxM.27.2335.1	758.8	725.93	758.8	725.93	-0.063803	540.21	18480	0.2418	0.40447	0.59553	0.80894	0.89145	False
LmxM.08_29.2080.1_38_0.0951327433628319_133-114_0	LmxM.08_29.2080.1	781.76	815.22	781.76	815.22	0.060391	559.84	19155	0.24177	0.59552	0.40448	0.80896	0.89145	True
LmxM.30.0620.1_43_0.00775193798449612_45228_1	LmxM.30.0620.1	432.5	455.94	432.5	455.94	0.075947	274.53	9393.9	0.24176	0.59552	0.40448	0.80897	0.89145	True
LmxM.03.0460.1_19_0.0202981287662544_57-76_1	LmxM.03.0460.1	1007.6	968.6	1007.6	968.6	-0.056863	759.71	26003	0.24173	0.4045	0.5955	0.80899	0.89145	False
LmxM.09.0730.1_0_0.177812337998963_339-358_1	LmxM.09.0730.1	316.72	297.3	316.72	297.3	-0.090987	188.55	6457.9	0.24171	0.4045	0.5955	0.80901	0.89145	False
LmxM.27.0910.1_29_0.187118437118437_608-627_1	LmxM.27.0910.1	427.72	404.46	427.72	404.46	-0.080477	270.52	9269	0.24161	0.40454	0.59546	0.80908	0.8915	False
LmxM.16.0150.1_34_0.121359223300971_81-62_0	LmxM.16.0150.1	616.22	587.25	616.22	587.25	-0.069351	419.59	14384	0.24154	0.40457	0.59543	0.80914	0.8915	False
LmxM.03.0270.1_43_0.183782471473659_753-772_1	LmxM.03.0270.1	566.47	538.93	566.47	538.93	-0.071763	379.13	12997	0.24153	0.40457	0.59543	0.80914	0.8915	False
LmxM.33.4260.1_43_0.292429378531073_1290-1309_1	LmxM.33.4260.1	566.47	538.93	566.47	538.93	-0.071763	379.13	12997	0.24153	0.40457	0.59543	0.80914	0.8915	False
LmxM.31.0600.1_14_0.30374023838882_732-751_1	LmxM.31.0600.1	525.32	499.01	525.32	499.01	-0.073988	346.15	11870	0.24151	0.40458	0.59542	0.80916	0.8915	False
LmxM.22.1330.1_19_0.162382065264433_1870-1889_1	LmxM.22.1330.1	443.99	420.22	443.99	420.22	-0.079196	282.48	9694.7	0.24141	0.40462	0.59538	0.80924	0.89156	False
LmxM.26.0310.1_29_0.0663672654690619_128-147_1	LmxM.26.0310.1	298.54	317.26	298.54	317.26	0.087464	175.25	6014.8	0.2414	0.59535	0.40465	0.80929	0.89157	True
LmxM.26.1860.1_43_0.158409785932722_251-270_1	LmxM.26.1860.1	793.24	759.54	793.24	759.54	-0.06255	567.83	19495	0.24136	0.40464	0.59536	0.80927	0.89157	False
LmxM.31.3240.1_29_0.0125104253544621_52-33_0	LmxM.31.3240.1	447.81	471.69	447.81	471.69	0.07479	285.14	9795.4	0.24129	0.59533	0.40467	0.80934	0.89159	True
LmxM.19.0510.1_43_0.079504929725194_372-391_1	LmxM.19.0510.1	602.83	631.38	602.83	631.38	0.066651	407.57	14008	0.24123	0.59531	0.40469	0.80938	0.89162	True
LmxM.16.0890.1_43_0.106727364693981_207-226_1	LmxM.16.0890.1-LmxM.16.0890a.1	431.55	454.89	431.55	454.89	0.075814	272.34	9368.9	0.24112	0.59527	0.40473	0.80947	0.89166	True
Non-targeting-855	Non-target-43	431.55	454.89	431.55	454.89	0.075814	272.34	9368.9	0.24112	0.59527	0.40473	0.80947	0.89166	True
LmxM.16.0005.1_52_0.302867383512545_165-184_1	LmxM.16.0005.1	97.6	107.16	97.6	107.16	0.13344	45.649	1570.5	0.24111	0.59245	0.40755	0.81509	0.89494	True
LmxM.31.0940.1_14_0.0424128180961357_143-124_0	LmxM.31.0940.1	707.12	738.53	707.12	738.53	0.06261	493.22	16975	0.24106	0.59525	0.40475	0.80951	0.89168	True
LmxM.19.0670.1_43_0.321362799263352_345-364_1	LmxM.19.0670.1	677.46	708.07	677.46	708.07	0.063653	468.32	16122	0.24104	0.59524	0.40476	0.80953	0.89168	True
LmxM.20.0560.1_43_0.0390843104410944_62-81_1	LmxM.20.0560.1	270.79	253.18	270.79	253.18	-0.096654	155.1	5349.2	0.24097	0.40479	0.59521	0.80958	0.89171	False
LmxM.30.0970.1_46_0.0521771771771772_133-152_1	LmxM.30.0970.1	349.26	369.79	349.26	369.79	0.082196	210.84	7263.8	0.24094	0.59519	0.40481	0.80962	0.89172	True
LmxM.28.2770.1_14_0.211195928753181_411-430_1	LmxM.28.2770.1-LmxM.28.2820.1	463.12	487.45	463.12	487.45	0.073708	295.94	10200	0.24089	0.59518	0.40482	0.80964	0.89172	True
LmxM.26.0700.1_71_0.455048409405256_652-671_1	LmxM.26.0700.1	558.81	531.58	558.81	531.58	-0.071953	370.88	12786	0.24086	0.40483	0.59517	0.80967	0.89172	False
LmxM.30.2050.1_14_0.373717948717949_577-596_1	LmxM.30.2050.1	542.54	515.82	542.54	515.82	-0.072742	357.16	12340	0.2406	0.40493	0.59507	0.80987	0.8919	False
LmxM.29.2590.1_29_0.297643097643098_434-453_1	LmxM.29.2590.1	218.17	202.75	218.17	202.75	-0.10519	118.75	4125.6	0.24045	0.40499	0.59501	0.80998	0.892	False
LmxM.33.0530.1_43_0.153428377460964_218-237_1	LmxM.33.0530.1	414.32	437.03	414.32	437.03	0.076782	257.71	8920.9	0.24037	0.59497	0.40503	0.81005	0.89206	True
LmxM.21.1380.1_33_0.297551789077213_313-332_1	LmxM.21.1380.1	144.49	156.53	144.49	156.53	0.11475	72.53	2514.9	0.24016	0.59409	0.40591	0.81181	0.89308	True
LmxM.30.0460c.1_14_0.379877762106253_804-823_1	LmxM.30.0460c.1-LmxM.30.0460e.1	404.75	382.4	404.75	382.4	-0.081766	249.91	8673.6	0.24007	0.40514	0.59486	0.81028	0.89228	False
LmxM.12.1100.1_29_0.111844517785112_604-623_1	LmxM.12.1100.1	225.82	210.11	225.82	210.11	-0.10357	123.43	4300.2	0.24004	0.40515	0.59485	0.8103	0.89228	False
LmxM.22.0900.1_29_0.0197984161267099_48-67_1	LmxM.22.0900.1	380.83	359.29	380.83	359.29	-0.0838	232.14	8060.7	0.24001	0.40516	0.59484	0.81032	0.89228	False
LmxM.08.0880.1_52_0.28042328042328_421-440_1	LmxM.08.0880.1	477.48	502.16	477.48	502.16	0.072568	304.63	10581	0.23996	0.59482	0.40518	0.81036	0.8923	True
LmxM.27.0470.1_43_0.338655055636188_696-715_1	LmxM.27.0470.1	296.63	315.16	296.63	315.16	0.087155	171.76	5968.5	0.23991	0.59477	0.40523	0.81045	0.89237	True
LmxM.06.0800.1_19_0.0366795366795367_176-157_0	LmxM.06.0800.1	643.01	613.52	643.01	613.52	-0.067639	435.04	15140	0.23973	0.40527	0.59473	0.81054	0.89238	False
LmxM.09.1315.1_52_0.243114909781576_251-270_1	LmxM.09.1315.1	518.62	492.71	518.62	492.71	-0.073813	335.84	11688	0.23973	0.40527	0.59473	0.81054	0.89238	False
LmxM.36.1890.1_43_0.0407407407407407_45291_1	LmxM.36.1890.1	492.79	517.92	492.79	517.92	0.071619	315.8	10991	0.23972	0.59473	0.40527	0.81055	0.89238	True
LmxM.17.0600.1_14_0.153462441314554_513-532_1	LmxM.17.0600.1	413.37	435.98	413.37	435.98	0.076645	255.59	8896.1	0.23971	0.59472	0.40528	0.81056	0.89238	True
LmxM.30.2120.1_43_0.159288194444444_362-381_1	LmxM.30.2120.1	1027.7	988.56	1027.7	988.56	-0.055926	764.94	26629	0.23969	0.40529	0.59471	0.81057	0.89238	False
LmxM.30.2110.1_43_0.0799382716049383_255-274_1	LmxM.30.2110.1	733.92	765.85	733.92	765.85	0.061356	509.74	17753	0.23964	0.5947	0.4053	0.81061	0.8924	True
LmxM.25.0960.1_38_0.0186011904761905_19-38_1	LmxM.25.0960.1	68.894	61.982	68.894	61.982	-0.15024	23.89	1034.3	0.23954	0.40534	0.59466	0.81069	0.89246	False
LmxM.26.2080.1_57_0.49211356466877_473-454_0	LmxM.26.2080.1	702.34	671.3	702.34	671.3	-0.065123	481.83	16837	0.23924	0.40546	0.59454	0.81092	0.89267	False
LmxM.17.0480.1_43_0.352059925093633_569-550_0	LmxM.17.0480.1	891.8	927.63	891.8	927.63	0.056767	641.9	22448	0.23915	0.5945	0.4055	0.81099	0.89272	True
LmxM.31.0260.1_14_0.376620200538029_1536-1555_1	LmxM.31.0260.1	333.95	314.11	333.95	314.11	-0.088064	196.69	6882.5	0.23912	0.40551	0.59449	0.81101	0.89272	False
LmxM.31.1330.1_38_0.117802430005283_219-238_1	LmxM.31.1330.1	260.27	277.34	260.27	277.34	0.091337	145.79	5100.2	0.2391	0.59443	0.40557	0.81114	0.8928	True
LmxM.28.2080.1_43_0.345565749235474_561-580_1	LmxM.28.2080.1	510.97	485.35	510.97	485.35	-0.074052	328.08	11481	0.23907	0.40552	0.59448	0.81105	0.89273	False
LmxM.30.2630.1_43_0.189435336976321_205-224_1	LmxM.30.2630.1	120.57	131.32	120.57	131.32	0.12228	57.811	2023.8	0.23902	0.59296	0.40704	0.81409	0.8943	True
LmxM.27.0910.1_14_0.187118437118437_603-622_1	LmxM.27.0910.1	445.9	422.32	445.9	422.32	-0.078208	278.04	9745	0.23888	0.4056	0.5944	0.8112	0.89284	False
LmxM.21.0120.1_29_0.421839786928908_2053-2072_1	LmxM.21.0120.1	478.43	453.84	478.43	453.84	-0.075988	302.55	10607	0.23885	0.40561	0.59439	0.81122	0.89284	False
LmxM.27.1360.1_52_0.301795245026686_615-634_1	LmxM.27.1360.1	326.29	306.76	326.29	306.76	-0.088777	190.77	6693.3	0.2388	0.40563	0.59437	0.81126	0.89284	False
LmxM.24.1780.1_0_0.163640948058497_642-661_1	LmxM.24.1780.1	326.29	306.76	326.29	306.76	-0.088777	190.77	6693.3	0.2388	0.40563	0.59437	0.81126	0.89284	False
LmxM.33.2270.1_43_0.0907407407407407_157-138_0	LmxM.33.2270.1	443.99	467.49	443.99	467.49	0.074263	276.26	9694.7	0.23873	0.59434	0.40566	0.81132	0.89288	True
LmxM.34.5210.1_14_0.25663082437276_353-372_1	LmxM.34.5210.1	99.514	90.347	99.514	90.347	-0.13797	42.021	1607.5	0.23865	0.40569	0.59431	0.81138	0.89292	False
LmxM.29.0350.1_52_0.273867975995636_495-514_1	LmxM.29.0350.1	519.58	493.76	519.58	493.76	-0.073401	333.42	11714	0.2386	0.40571	0.59429	0.81142	0.89293	False
LmxM.36.4430.1_52_0.117117117117117_119-138_1	LmxM.36.4430.1	329.16	348.78	329.16	348.78	0.083275	192.44	6764.1	0.23854	0.59425	0.40575	0.81149	0.89293	True
LmxM.08.0940.1_71_0.42910447761194_355-336_0	LmxM.08.0940.1	619.09	590.41	619.09	590.41	-0.068337	411.48	14464	0.23853	0.40574	0.59426	0.81147	0.89293	False
LmxM.19.1580.1_14_0.193248945147679_220-239_1	LmxM.19.1580.1	318.64	299.41	318.64	299.41	-0.089525	184.93	6504.9	0.23851	0.40574	0.59426	0.81149	0.89293	False
LmxM.12.0050.1_57_0.359276729559748_450-469_1	LmxM.12.0050.1	856.4	821.53	856.4	821.53	-0.059902	607.99	21379	0.23849	0.40575	0.59425	0.8115	0.89293	False
LmxM.29.0710.1_43_0.126751980499695_198-217_1	LmxM.29.0710.1	459.3	483.25	459.3	483.25	0.07319	286.9	10098	0.23837	0.5942	0.4058	0.8116	0.89297	True
LmxM.31.1230.1_33_0.348148148148148_426-407_0	LmxM.31.1230.1	219.12	203.81	219.12	203.81	-0.10405	117.31	4147.4	0.23835	0.4058	0.5942	0.81161	0.89297	False
LmxM.14.1370.1_38_0.0707662274280137_138-157_1	LmxM.14.1370.1	142.57	154.43	142.57	154.43	0.11448	70.291	2475	0.23833	0.59334	0.40666	0.81332	0.89383	True
LmxM.29.3640.1_43_0.205035971223022_346-327_0	LmxM.29.3640.1	350.21	329.87	350.21	329.87	-0.08608	206.91	7287.7	0.23832	0.40581	0.59419	0.81163	0.89297	False
LmxM.15.0810.1_43_0.200954084675015_333-352_1	LmxM.15.0810.1	582.73	610.37	582.73	610.37	0.06673	381.82	13448	0.23829	0.59417	0.40583	0.81165	0.89297	True
LmxM.22.0190.1_43_0.226190476190476_297-316_1	LmxM.22.0190.1	310.98	292.05	310.98	292.05	-0.090309	179.18	6317.4	0.23824	0.40585	0.59415	0.81169	0.89299	False
LmxM.32.0090.1_14_0.388528138528139_714-733_1	LmxM.32.0090.1	474.61	499.01	474.61	499.01	0.072185	297.73	10505	0.23809	0.59409	0.40591	0.81181	0.89308	True
LmxM.23.1280.1_19_0.00462561433940445_45291_1	LmxM.23.1280.1	678.42	648.19	678.42	648.19	-0.06567	457.02	16149	0.23791	0.40598	0.59402	0.81195	0.8932	False
LmxM.33.2270.1_52_0.306172839506173_492-511_1	LmxM.33.2270.1	644.93	615.62	644.93	615.62	-0.066996	429.53	15194	0.23778	0.40603	0.59397	0.81205	0.89325	False
LmxM.31.3550.1_29_0.0322822822822823_36-55_1	LmxM.31.3550.1	1043.9	1083.1	1043.9	1083.1	0.053089	767.09	27138	0.23777	0.59397	0.40603	0.81206	0.89325	True
LmxM.34.3080.1_38_0.0669265756985055_100-119_1	LmxM.34.3080.1	234.43	218.51	234.43	218.51	-0.10101	126.71	4498	0.23773	0.40605	0.59395	0.81209	0.89325	False
LmxM.09.0480.1_46_0.0898670334708849_193-212_1	LmxM.09.0480.1	926.25	889.81	926.25	889.81	-0.057836	663.82	23496	0.23771	0.40605	0.59395	0.81211	0.89325	False
LmxM.36.2100.1_0_0.103324348607367_111-130_1	LmxM.36.2100.1	310.98	329.87	310.98	329.87	0.084806	178.4	6317.4	0.23765	0.59391	0.40609	0.81219	0.89325	True
LmxM.31.1510.1_29_0.15969868173258_419-438_1	LmxM.31.1510.1	310.98	329.87	310.98	329.87	0.084806	178.4	6317.4	0.23765	0.59391	0.40609	0.81219	0.89325	True
LmxM.32.1460partial.1_57_0.409961685823755_210-229_1	LmxM.32.1460partial.1	520.54	546.28	520.54	546.28	0.06952	331.46	11740	0.23763	0.59391	0.40609	0.81217	0.89325	True
LmxM.29.0745.1_52_0.0261904761904762_14-33_1	LmxM.29.0745.1	730.09	761.64	730.09	761.64	0.060962	497.85	17641	0.23757	0.59389	0.40611	0.81221	0.89325	True
LmxM.29.1550.1_57_0.278666666666667_411-430_1	LmxM.29.1550.1	133	121.86	133	121.86	-0.12523	62.066	2277	0.23755	0.40611	0.59389	0.81223	0.89325	False
LmxM.33.2960.1_71_0.209235209235209_134-153_1	LmxM.33.2960.1	473.65	497.96	473.65	497.96	0.072056	295.45	10479	0.23746	0.59385	0.40615	0.8123	0.89328	True
LmxM.33.0495.1_38_0.0478036175710594_32-51_1	LmxM.33.0495.1	37.318	33.617	37.318	33.617	-0.14652	6.8465	496.25	0.23745	0.40615	0.59385	0.81231	0.89328	False
LmxM.16.0010.1_52_0.249777777777778_284-265_0	LmxM.16.0010.1	611.44	639.78	611.44	639.78	0.065268	401.67	14249	0.23744	0.59384	0.40616	0.81232	0.89328	True
LmxM.33.2250.1_14_0.0840594566888775_503-484_0	LmxM.33.2250.1	249.74	233.22	249.74	233.22	-0.098337	136.48	4853.3	0.23741	0.40617	0.59383	0.81234	0.89328	False
LmxM.24.1830.1_38_0.0843706777316736_55-74_1	LmxM.24.1830.1	257.4	240.57	257.4	240.57	-0.097122	141.5	5032.7	0.23735	0.40619	0.59381	0.81238	0.8933	False
LmxM.32.3190.1_67_0.426282051282051_129-148_1	LmxM.32.3190.1	112.91	102.95	112.91	102.95	-0.13196	49.571	1870.6	0.23713	0.40628	0.59372	0.81256	0.89346	False
LmxM.28.1530.1_29_0.0239316239316239_21-40_1	LmxM.28.1530.1	118.65	129.22	118.65	129.22	0.12208	55.814	1985.3	0.23712	0.59214	0.40786	0.81572	0.89525	True
LmxM.29.0660.1_38_0.0545045045045045_118-137_1	LmxM.29.0660.1	637.27	608.26	637.27	608.26	-0.067105	420.75	14977	0.23703	0.40632	0.59368	0.81263	0.89346	False
LmxM.30.1740.1_38_0.0318979266347687_35-54_1	LmxM.30.1740.1	655.45	684.95	655.45	684.95	0.063419	435.14	15493	0.23701	0.59367	0.40633	0.81265	0.89346	True
LmxM.18.1120.1_29_0.0290262172284644_27-46_1	LmxM.18.1120.1	730.09	698.61	730.09	698.61	-0.063494	495.43	17641	0.237	0.40633	0.59367	0.81266	0.89346	False
LmxM.34.0030.1_29_0.435537742150969_647-666_1	LmxM.34.0020.1-LmxM.34.0030.1	455.47	431.77	455.47	431.77	-0.076904	280.73	9997.2	0.23699	0.40633	0.59367	0.81266	0.89346	False
LmxM.12.1190.1_14_0.0361145703611457_183-164_0	LmxM.12.1190.1	119.61	109.26	119.61	109.26	-0.12947	53.58	2004.5	0.23699	0.40633	0.59367	0.81267	0.89346	False
LmxM.24.1410.1_0_0.167219152854512_450-469_1	LmxM.24.1410.1	310.03	328.82	310.03	328.82	0.08465	176.63	6294.1	0.23691	0.59362	0.40638	0.81276	0.89352	True
LmxM.08_29.1540.1_71_0.374784110535406_206-225_1	LmxM.08_29.1540.1	892.76	857.24	892.76	857.24	-0.058495	630.6	22477	0.23688	0.40638	0.59362	0.81275	0.89352	False
LmxM.28.2220.1_19_0.155875299760192_393-374_0	LmxM.28.2220.1	239.22	255.28	239.22	255.28	0.093396	129.05	4608.6	0.23665	0.59345	0.40655	0.8131	0.89377	True
LmxM.08_29.1640.1_38_0.127873563218391_171-190_1	LmxM.08_29.1640.1	587.52	559.94	587.52	559.94	-0.069237	380.23	13581	0.23663	0.40647	0.59353	0.81294	0.89368	False
LmxM.22.1020.1_71_0.469235970250169_689-708_1	LmxM.22.1020.1	415.28	392.9	415.28	392.9	-0.079714	250.36	8945.6	0.2366	0.40648	0.59352	0.81297	0.89368	False
LmxM.24.0020.1_14_0.120523415977961_166-185_1	LmxM.24.0020.1	764.54	732.23	764.54	732.23	-0.062208	521.9	18648	0.23659	0.40649	0.59351	0.81298	0.89368	False
LmxM.36.2610.1_14_0.383519206939281_615-634_1	LmxM.36.2610.1	343.52	323.57	343.52	323.57	-0.08605	198.96	7120.4	0.23643	0.40655	0.59345	0.8131	0.89377	False
LmxM.15.0360.1_29_0.120229007633588_383-364_0	LmxM.15.0360.1	609.52	637.68	609.52	637.68	0.065045	396.37	14196	0.23631	0.59341	0.40659	0.81319	0.89379	True
LmxM.06.0080.1_43_0.137284701114488_268-287_1	LmxM.06.0080.1	609.52	637.68	609.52	637.68	0.065045	396.37	14196	0.23631	0.59341	0.40659	0.81319	0.89379	True
LmxM.32.0605.1_52_0.264797507788162_337-356_1	LmxM.32.0605.1	367.44	346.68	367.44	346.68	-0.08366	215.44	7720.9	0.23626	0.40662	0.59338	0.81323	0.89381	False
LmxM.16.0710.1_38_0.0542188001283285_165-184_1	LmxM.16.0710.1	928.16	891.91	928.16	891.91	-0.057411	657.01	23555	0.23619	0.40664	0.59336	0.81328	0.89383	False
LmxM.18.0730.1_57_0.213910761154856_153-172_1	LmxM.18.0730.1	440.16	463.29	440.16	463.29	0.073727	267.52	9594.3	0.23615	0.59334	0.40666	0.81332	0.89383	True
LmxM.03.0450.1_33_0.331862126944094_1575-1594_1	LmxM.03.0450.1	680.33	650.29	680.33	650.29	-0.065066	451.38	16204	0.23603	0.4067	0.5933	0.81341	0.8939	False
LmxM.30.2900.1_67_0.357249626307922_470-489_1	LmxM.30.2900.1	683.2	713.32	683.2	713.32	0.062144	453.49	16286	0.23599	0.59328	0.40672	0.81344	0.89391	True
LmxM.31.1350.1_14_0.207572684246112_300-319_1	LmxM.31.1350.1	227.73	212.21	227.73	212.21	-0.1014	120.51	4344	0.23596	0.40673	0.59327	0.81346	0.89391	False
LmxM.34.5380.1_86_0.493589743589744_375-394_1	LmxM.34.5380.1	502.36	527.37	502.36	527.37	0.06998	312.94	11248	0.23589	0.59324	0.40676	0.81352	0.89395	True
LmxM.05.0260.1_29_0.0545609548167093_57-76_1	LmxM.05.0260.1	281.32	263.69	281.32	263.69	-0.093041	155.45	5600.1	0.23575	0.40681	0.59319	0.81363	0.89403	False
LmxM.29.1240.1_57_0.230115361262902_369-388_1	LmxM.29.1240.1	235.39	219.56	235.39	219.56	-0.09997	125.23	4520.1	0.23574	0.40682	0.59318	0.81363	0.89403	False
LmxM.33.4140.1_0_0.170243204577969_231-250_1	LmxM.33.4140.1	470.78	494.81	470.78	494.81	0.071666	288.66	10403	0.23558	0.59312	0.40688	0.81376	0.89413	True
LmxM.25.2375.1_14_0.246376811594203_56-37_0	LmxM.25.2375.1	593.26	620.87	593.26	620.87	0.065528	381.26	13741	0.23557	0.59312	0.40688	0.81377	0.89413	True
LmxM.27.2130.1_19_0.167847304210941_846-865_1	LmxM.27.2130.1	139.7	151.28	139.7	151.28	0.11406	66.999	2415.3	0.23554	0.59219	0.40781	0.81562	0.89523	True
LmxM.08_29.1810.1_43_0.467741935483871_878-859_0	LmxM.08_29.1810.1	258.35	241.63	258.35	241.63	-0.096195	139.93	5055.2	0.2355	0.40691	0.59309	0.81382	0.89416	False
LmxM.29.1550.1_29_0.118666666666667_173-192_1	LmxM.29.1550.1	376.05	355.08	376.05	355.08	-0.082534	219.76	7939.1	0.23531	0.40698	0.59302	0.81397	0.89427	False
LmxM.27.0950.1_43_0.0988329686360321_261-280_1	LmxM.27.0950.1	376.05	355.08	376.05	355.08	-0.082534	219.76	7939.1	0.23531	0.40698	0.59302	0.81397	0.89427	False
LmxM.30.2340.1_43_0.187214611872146_202-221_1	LmxM.30.2340.1	547.33	573.6	547.33	573.6	0.067511	345.03	12471	0.23523	0.59299	0.40701	0.81403	0.8943	True
LmxM.24.0010.1_63_0.449115044247788_615-596_0	LmxM.24.0010.1	532.02	557.84	532.02	557.84	0.068248	333.35	12052	0.2352	0.59297	0.40703	0.81406	0.8943	True
LmxM.36.0710.1_38_0.0935897435897436_69-88_1	LmxM.36.0710.1	432.5	409.71	432.5	409.71	-0.077918	259.73	9393.9	0.23516	0.40704	0.59296	0.81408	0.8943	False
Non-targeting-881	Non-target-169	981.75	944.44	981.75	944.44	-0.055834	695.9	25202	0.235	0.4071	0.5929	0.81421	0.89441	False
LmxM.24.1740.1_38_0.17008547008547_195-214_1	LmxM.24.1740.1	506.18	481.15	506.18	481.15	-0.073026	313.34	11351	0.23496	0.40712	0.59288	0.81424	0.89442	False
LmxM.21.0125.1_43_0.356761200164406_864-883_1	LmxM.21.0125.1	344.47	324.62	344.47	324.62	-0.085389	197.09	7144.3	0.23493	0.40713	0.59287	0.81426	0.89442	False
LmxM.30.0090.1_71_0.489519945909398_719-738_1	LmxM.30.0090.1	368.39	347.73	368.39	347.73	-0.083049	213.5	7745.1	0.23482	0.40717	0.59283	0.81435	0.89444	False
LmxM.31.3500.1_33_0.218543046357616_201-182_0	LmxM.31.3500.1	368.39	347.73	368.39	347.73	-0.083049	213.5	7745.1	0.23482	0.40717	0.59283	0.81435	0.89444	False
LmxM.14.0310.1_71_0.434731934731935_370-389_1	LmxM.14.0310.1	665.98	695.46	665.98	695.46	0.062398	434.55	15793	0.23458	0.59273	0.40727	0.81453	0.8946	True
LmxM.36.6860.1_57_0.228682170542636_285-304_1	LmxM.36.6860.1	424.85	402.36	424.85	402.36	-0.07828	252.92	9194.2	0.23456	0.40727	0.59273	0.81455	0.8946	False
LmxM.30.0390.1_14_0.18343949044586_440-421_0	LmxM.30.0390.1	453.56	476.95	453.56	476.95	0.072395	273.59	9946.7	0.23455	0.59272	0.40728	0.81456	0.8946	True
LmxM.20.0910.1_43_0.167901234567901_127-146_1	LmxM.20.0910.1	441.12	418.12	441.12	418.12	-0.077073	264.48	9619.4	0.2345	0.4073	0.5927	0.81459	0.8946	False
LmxM.13.0640.1_29_0.0339067564198454_129-148_1	LmxM.13.0640.1	133.96	122.91	133.96	122.91	-0.12321	61.027	2296.6	0.23449	0.4073	0.5927	0.81461	0.8946	False
LmxM.23.1330.1_0_0.16677559912854_1525-1544_1	LmxM.23.1330.1	297.59	279.44	297.59	279.44	-0.090429	164.55	5991.7	0.23445	0.40732	0.59268	0.81463	0.8946	False
LmxM.11.0170.1_19_0.152274837511606_324-343_1	LmxM.11.0170.1	405.71	427.57	405.71	427.57	0.075529	238.92	8698.3	0.23438	0.59265	0.40735	0.81469	0.89464	True
LmxM.33.0030.1_49_0.343108504398827_356-337_0	LmxM.33.0030.1	598.04	570.45	598.04	570.45	-0.068042	380.79	13874	0.23429	0.40738	0.59262	0.81476	0.89467	False
LmxM.10.0460.1_43_0.354166666666667_691-710_1	LmxM.10.0460.1-LmxM.10.0465a.1	621.01	649.24	621.01	649.24	0.064033	398.45	14518	0.23428	0.59262	0.40738	0.81476	0.89467	True
LmxM.28.2970.1_67_0.225694444444444_119-138_1	LmxM.28.2970.1	236.35	252.13	236.35	252.13	0.092889	124.57	4542.2	0.2342	0.59249	0.40751	0.81501	0.89492	True
LmxM.14.0730.1_29_0.176165803108808_207-188_0	LmxM.14.0730.1	723.39	754.29	723.39	754.29	0.060262	477.37	17447	0.23393	0.59248	0.40752	0.81504	0.89492	True
LmxM.22.0650.1_29_0.208250166333999_303-322_1	LmxM.22.0650.1	274.62	257.38	274.62	257.38	-0.093173	148.57	5440.2	0.23386	0.40755	0.59245	0.8151	0.89494	False
LmxM.32.2920.1_43_0.0234291799787007_13-32_1	LmxM.32.2920.1	339.69	359.29	339.69	359.29	0.080692	192.04	7025.1	0.23382	0.59243	0.40757	0.81514	0.89496	True
LmxM.25.1110.1_14_0.212338886341637_4164-4183_1	LmxM.25.1110.1	819.08	785.81	819.08	785.81	-0.059752	553.5	20262	0.23374	0.40759	0.59241	0.81519	0.89499	False
LmxM.23.0960.1_14_0.129232236528374_262-281_1	LmxM.23.0960.1	532.02	506.36	532.02	506.36	-0.071169	329.12	12052	0.2337	0.40761	0.59239	0.81522	0.895	False
LmxM.23.0080.1_29_0.076984126984127_90-109_1	LmxM.23.0080.1	259.31	242.68	259.31	242.68	-0.095274	138.37	5077.7	0.23366	0.40762	0.59238	0.81525	0.895	False
LmxM.19.0560.1_0_0.0016859344894027_45007_1	LmxM.19.0560.1	372.22	392.9	372.22	392.9	0.07781	213.87	7842	0.23355	0.59233	0.40767	0.81534	0.89508	True
LmxM.30.1720.1_29_0.113705865999444_403-422_1	LmxM.30.1720.1	313.85	295.2	313.85	295.2	-0.08809	173.9	6387.6	0.23341	0.40772	0.59228	0.81544	0.89517	False
LmxM.31.3810.1_52_0.0979710144927536_160-179_1	LmxM.31.3810.1	409.54	387.65	409.54	387.65	-0.079046	239.55	8797.1	0.23338	0.40773	0.59227	0.81547	0.89517	False
LmxM.32.1370.1_43_0.430685358255452_544-563_1	LmxM.32.1370.1	199.03	184.9	199.03	184.9	-0.10571	99.866	3694.7	0.23331	0.40776	0.59224	0.81552	0.8952	False
LmxM.36.3800.1_52_0.119929453262787_127-146_1	LmxM.36.3800.1-LmxM.36.3810.1	683.2	653.44	683.2	653.44	-0.064168	442.97	16286	0.23323	0.40779	0.59221	0.81558	0.89523	False
LmxM.24.1125.1_0_0.0713989207139892_168-187_1	LmxM.24.1125.1	177.02	163.88	177.02	163.88	-0.11058	86.272	3209.6	0.23322	0.4078	0.5922	0.81559	0.89523	False
LmxM.34.4670.1_29_0.132768361581921_229-248_1	LmxM.34.4670.1	305.24	323.57	305.24	323.57	0.083853	167.94	6177.5	0.23318	0.59217	0.40783	0.81567	0.89525	True
LmxM.26.1530.1_57_0.160606060606061_96-115_1	LmxM.26.1530.1	338.73	358.24	338.73	358.24	0.080537	190.21	7001.3	0.2331	0.59215	0.40785	0.8157	0.89525	True
LmxM.22.0450.1_43_0.252004581901489_213-232_1	LmxM.22.0450.1	306.2	287.85	306.2	287.85	-0.088851	168.33	6200.8	0.23309	0.40785	0.59215	0.81569	0.89525	False
LmxM.27.0520.1_14_0.285051067780873_302-321_1	LmxM.27.0520.1	162.67	150.23	162.67	150.23	-0.11404	77.372	2899.6	0.23294	0.40791	0.59209	0.81581	0.89532	False
LmxM.33.0390.1_57_0.484552845528455_295-314_1	LmxM.33.0390.1	252.61	268.94	252.61	268.94	0.090006	133.27	4920.5	0.23275	0.59196	0.40804	0.81609	0.8955	True
LmxM.32.1070.1_29_0.0587431693989071_40-59_1	LmxM.32.1070.1	508.1	483.25	508.1	483.25	-0.072186	308.67	11403	0.23268	0.40801	0.59199	0.81601	0.8955	False
LmxM.33.3670.1_57_0.273867975995636_492-511_1	LmxM.33.3670.1	557.85	531.58	557.85	531.58	-0.069485	345.28	12760	0.23263	0.40802	0.59198	0.81605	0.8955	False
LmxM.32.1190.1_43_0.43421557345608_1123-1142_1	LmxM.32.1190.1	450.68	473.8	450.68	473.8	0.07199	267.06	9871	0.23261	0.59197	0.40803	0.81606	0.8955	True
LmxM.32.1400.1_14_0.32169532742748_1849-1868_1	LmxM.32.1400.1	330.12	310.96	330.12	310.96	-0.085985	183.52	6787.8	0.23258	0.40804	0.59196	0.81609	0.8955	False
LmxM.18.0860.1_14_0.0413348502085703_101-120_1	LmxM.18.0860.1	377.96	357.18	377.96	357.18	-0.081351	215.85	7987.7	0.2325	0.40808	0.59192	0.81615	0.89555	False
LmxM.18.0940.1_38_0.17148814177743_653-672_1	LmxM.18.0940.1	197.11	211.16	197.11	211.16	0.098813	98.627	3652.1	0.2324	0.59166	0.40834	0.81668	0.89587	True
LmxM.08_29.1300.1_52_0.129068462401796_105-124_1	LmxM.08_29.1300.1	602.83	630.33	602.83	630.33	0.064252	378.13	14008	0.23235	0.59187	0.40813	0.81627	0.89565	True
LmxM.27.2100.1_57_0.359276729559748_447-466_1	LmxM.27.2100.1	287.06	304.66	287.06	304.66	0.085547	154.84	5737.8	0.23232	0.59182	0.40818	0.81635	0.89571	True
LmxM.27.1520.1_29_0.125279642058166_276-295_1	LmxM.27.1520.1	354.04	373.99	354.04	373.99	0.078881	199.06	7383.6	0.2322	0.5918	0.4082	0.8164	0.89571	True
LmxM.32.0830.1_38_0.189238486092111_408-427_1	LmxM.32.0830.1	322.46	303.61	322.46	303.61	-0.086656	177.79	6599	0.23219	0.4082	0.5918	0.81639	0.89571	False
LmxM.27.1320.1_14_0.378258458125347_677-696_1	LmxM.27.1320.1	275.58	258.43	275.58	258.43	-0.092319	146.96	5463	0.2321	0.40823	0.59177	0.81646	0.89576	False
LmxM.13.0950.1_0_0.110192837465565_153-172_1	LmxM.13.0950.1	449.73	472.74	449.73	472.74	0.071854	264.9	9845.8	0.23197	0.59172	0.40828	0.81657	0.89582	True
Non-targeting-118	Non-target-80	267.92	251.08	267.92	251.08	-0.093311	141.84	5281.1	0.23194	0.40829	0.59171	0.81658	0.89582	False
LmxM.36.0060.1_57_0.0378250591016548_54-73_1	LmxM.36.0060.1	267.92	251.08	267.92	251.08	-0.093311	141.84	5281.1	0.23194	0.40829	0.59171	0.81658	0.89582	False
LmxM.27.0530.1_43_0.200560224089636_353-372_1	LmxM.27.0530.1	251.66	267.89	251.66	267.89	0.089834	131.75	4898.1	0.23194	0.59164	0.40836	0.81672	0.89589	True
LmxM.12.0300.1_29_0.143790849673203_807-826_1	LmxM.12.0300.1	550.2	524.22	550.2	524.22	-0.069647	337.41	12550	0.23189	0.40831	0.59169	0.81662	0.89584	False
LmxM.11.1320.1_52_0.39625468164794_522-541_1	LmxM.11.1320.1	933.9	898.22	933.9	898.22	-0.05615	636.79	23730	0.23167	0.4084	0.5916	0.8168	0.89596	False
LmxM.36.6610.1_43_0.356756756756757_403-384_0	LmxM.36.6610.1	625.79	597.76	625.79	597.76	-0.066008	392.89	14653	0.23157	0.40844	0.59156	0.81687	0.89601	False
LmxM.19.0180.1_38_0.0522875816993464_58-77_1	LmxM.19.0180.1	402.84	381.35	402.84	381.35	-0.078903	230.99	8624.3	0.23146	0.40848	0.59152	0.81696	0.89607	False
LmxM.34.3820.1_29_0.123781676413255_122-141_1	LmxM.34.3820.1	362.65	342.48	362.65	342.48	-0.082346	203.52	7600.1	0.23145	0.40848	0.59152	0.81697	0.89607	False
LmxM.33.1720.1_29_0.0450885668276973_24-43_1	LmxM.36.1270.1-LmxM.33.1720.1	873.62	839.38	873.62	839.38	-0.057606	586.02	21898	0.23135	0.40852	0.59148	0.81704	0.89611	False
LmxM.10.0720.1_77_0.413087934560327_615-596_0	LmxM.10.0720.1	865.01	830.98	865.01	830.98	-0.057831	578.94	21638	0.23133	0.40853	0.59147	0.81706	0.89611	False
LmxM.08.0540.1_29_0.431539187913126_453-472_1	LmxM.08.0540.1	718.61	749.04	718.61	749.04	0.059754	463.01	17308	0.23131	0.59146	0.40854	0.81708	0.89611	True
LmxM.05.0730.1_19_0.0638200183654729_135-154_1	LmxM.05.0730.1	702.34	672.35	702.34	672.35	-0.062871	449.77	16837	0.23114	0.4086	0.5914	0.8172	0.89623	False
LmxM.22.0220.1_34_0.017877094972067_54-35_0	LmxM.22.0220.1	250.7	266.84	250.7	266.84	0.089661	130.23	4875.7	0.23113	0.59133	0.40867	0.81735	0.89624	True
LmxM.27.0730.1_57_0.476767676767677_465-484_1	LmxM.27.0730.1	331.08	312.01	331.08	312.01	-0.085298	181.73	6811.5	0.23104	0.40864	0.59136	0.81728	0.89624	False
LmxM.05.1060.1_57_0.0382741823242867_47-66_1	LmxM.05.1060.1	688.94	718.57	688.94	718.57	0.060659	438.9	16451	0.23099	0.59134	0.40866	0.81732	0.89624	True
LmxM.23.1420.1_57_0.407867494824017_390-409_1	LmxM.23.1420.1	943.47	907.67	943.47	907.67	-0.05575	640.86	24023	0.23098	0.40866	0.59134	0.81733	0.89624	False
LmxM.15.1410.1_29_0.146833681280445_207-226_1	LmxM.15.1410.1	943.47	907.67	943.47	907.67	-0.05575	640.86	24023	0.23098	0.40866	0.59134	0.81733	0.89624	False
LmxM.15.1240.1_43_0.0149051490514905_19-38_1	LmxM.15.1240.1	585.6	612.47	585.6	612.47	0.064602	360.85	13528	0.23097	0.59133	0.40867	0.81734	0.89624	True
LmxM.30.1040.1_43_0.239026510212951_543-562_1	LmxM.30.1040.1	302.37	320.42	302.37	320.42	0.083363	162.83	6107.7	0.23091	0.59128	0.40872	0.81743	0.8963	True
LmxM.36.5050.1_57_0.298507462686567_250-231_0	LmxM.36.5050.1	917.64	882.46	917.64	882.46	-0.056333	618.77	23233	0.23079	0.40874	0.59126	0.81747	0.89631	False
LmxM.07.0690.1_14_0.390239083185141_1970-1989_1	LmxM.07.0690.1	177.98	164.94	177.98	164.94	-0.10915	85.046	3230.4	0.23079	0.40874	0.59126	0.81748	0.89631	False
LmxM.33.0210.1_43_0.0619047619047619_48-29_0	LmxM.33.0210.1	352.13	371.89	352.13	371.89	0.078572	195.34	7335.6	0.23077	0.59125	0.40875	0.81751	0.89631	True
LmxM.21.0360.1_14_0.253041362530414_203-222_1	LmxM.21.0360.1	285.15	302.56	285.15	302.56	0.085212	151.56	5691.8	0.23077	0.59122	0.40878	0.81756	0.89631	True
LmxM.23.1180.1_57_0.255868544600939_105-124_1	LmxM.23.1180.1	427.72	405.51	427.72	405.51	-0.076744	246.64	9269	0.2307	0.40878	0.59122	0.81755	0.89631	False
LmxM.29.1860.1_52_0.317146282973621_522-541_1	LmxM.29.1860.1	207.64	193.3	207.64	193.3	-0.10273	102.82	3887.6	0.23065	0.40879	0.59121	0.81759	0.89631	False
LmxM.30.2115.1_0_0.114009661835749_111-130_1	LmxM.30.2115.1	323.42	304.66	323.42	304.66	-0.085951	176.03	6622.5	0.23062	0.4088	0.5912	0.81761	0.89631	False
LmxM.14.1470.1_57_0.357388316151203_509-528_1	LmxM.14.1470.1	626.75	598.81	626.75	598.81	-0.06568	390.27	14680	0.23059	0.40882	0.59118	0.81764	0.89631	False
LmxM.33.1350.1_19_0.141954022988506_243-262_1	LmxM.33.1350.1	284.19	266.84	284.19	266.84	-0.09056	150.54	5668.9	0.23058	0.40882	0.59118	0.81764	0.89631	False
LmxM.11.0360.1_34_0.141791044776119_174-155_0	LmxM.11.0360.1	857.35	823.63	857.35	823.63	-0.05783	568.74	21407	0.23051	0.40885	0.59115	0.8177	0.89634	False
LmxM.19.1180.1_0_0.0964457252641691_495-514_1	LmxM.19.1180.1	318.64	337.22	318.64	337.22	0.081548	172.75	6504.9	0.23047	0.59112	0.40888	0.81776	0.89639	True
LmxM.36.2170.1_43_0.018785495849716_39-58_1	LmxM.36.2170.1	493.74	517.92	493.74	517.92	0.068826	292.21	11017	0.23032	0.59108	0.40892	0.81784	0.89643	True
LmxM.18.1540.1_52_0.25_277-258_0	LmxM.18.1540.1	399.97	421.27	399.97	421.27	0.074663	226.79	8550.4	0.23032	0.59108	0.40892	0.81785	0.89643	True
LmxM.08.1215.1_14_0.395134779750164_594-613_1	LmxM.08.1215.1	249.74	265.79	249.74	265.79	0.089486	128.73	4853.3	0.23032	0.59101	0.40899	0.81798	0.89646	True
LmxM.29.0920.1_29_0.154939587775409_432-451_1	LmxM.29.0920.1	111.95	121.86	111.95	121.86	0.12132	49.1	1851.6	0.2303	0.58916	0.41084	0.82167	0.89863	True
LmxM.04.0250.1_34_0.182692307692308_803-784_0	LmxM.04.0250.1	716.69	746.94	716.69	746.94	0.059548	457.33	17252	0.23025	0.59105	0.40895	0.8179	0.89646	True
LmxM.24.1930.1_0_0.0752997601918465_150-169_1	LmxM.24.1930.1	452.6	429.67	452.6	429.67	-0.074824	262.79	9921.4	0.23017	0.40898	0.59102	0.81796	0.89646	False
LmxM.34.3900.1_52_0.141325536062378_135-154_1	LmxM.34.3900.1	268.88	252.13	268.88	252.13	-0.092435	140.27	5303.8	0.23015	0.40899	0.59101	0.81797	0.89646	False
LmxM.08_29.0550.1_43_0.143560606060606_376-395_1	LmxM.08_29.0550.1	711.91	681.8	711.91	681.8	-0.062249	453.19	17114	0.23014	0.40899	0.59101	0.81799	0.89646	False
LmxM.21.1520.1_71_0.444835680751174_375-394_1	LmxM.21.1520.1	599	626.12	599	626.12	0.063791	367.89	13901	0.23006	0.59098	0.40902	0.81804	0.8965	True
LmxM.32.1080.1_33_0.211509715994021_278-297_1	LmxM.32.1080.1	261.22	244.78	261.22	244.78	-0.093455	135.27	5122.8	0.23001	0.40904	0.59096	0.81809	0.89652	False
LmxM.33.2990.1_29_0.0103174603174603_45102_1	LmxM.33.2990.1	477.48	453.84	477.48	453.84	-0.073106	279.47	10581	0.22984	0.40911	0.59089	0.81822	0.89664	False
Non-targeting-304	Non-target-56	887.02	921.33	887.02	921.33	0.054693	588.63	22303	0.22975	0.59086	0.40914	0.81829	0.89669	True
LmxM.25.1770.1_14_0.242128121606949_220-239_1	LmxM.25.1770.1	300.46	282.6	300.46	282.6	-0.08811	159.49	6061.2	0.22949	0.40924	0.59076	0.81849	0.89686	False
LmxM.36.3630.1_29_0.484340044742729_426-445_1	LmxM.36.3630.1	300.46	282.6	300.46	282.6	-0.08811	159.49	6061.2	0.22949	0.40924	0.59076	0.81849	0.89686	False
LmxM.15.0540.1_29_0.433480608738341_876-895_1	LmxM.15.0540.1	300.46	318.31	300.46	318.31	0.083031	159.46	6061.2	0.22938	0.59069	0.40931	0.81862	0.89696	True
LmxM.22.1330.1_29_0.133298710291699_1533-1552_1	LmxM.22.1330.1	366.48	386.6	366.48	386.6	0.076903	202.41	7696.7	0.22934	0.59069	0.40931	0.81862	0.89696	True
LmxM.08_29.1840.1_14_0.28028028028028_276-295_1	LmxM.08_29.1840.1	86.118	94.549	86.118	94.549	0.13327	35.54	1351.6	0.22933	0.58673	0.41327	0.82653	0.90142	True
LmxM.24.0430.1_43_0.0472673559822747_201-182_0	LmxM.24.0430.1	522.45	547.33	522.45	547.33	0.067003	309.6	11792	0.22915	0.59063	0.40937	0.81875	0.89707	True
LmxM.13.1650.1_19_0.0880462724935733_1239-1220_0	LmxM.13.1650.1	372.22	351.93	372.22	351.93	-0.08064	205.82	7842	0.22913	0.40938	0.59062	0.81877	0.89707	False
LmxM.31.0680.1_14_0.0396541443053071_124-143_1	LmxM.31.0680.1	611.44	584.1	611.44	584.1	-0.065875	373.62	14249	0.229	0.40944	0.59056	0.81887	0.89713	False
LmxM.13.1320.1_33_0.32618025751073_462-443_0	LmxM.13.1320.1	747.31	716.47	747.31	716.47	-0.060722	475.62	18144	0.22897	0.40944	0.59056	0.81889	0.89713	False
LmxM.36.4710.1_29_0.493589743589744_1073-1092_1	LmxM.36.4710.1	747.31	716.47	747.31	716.47	-0.060722	475.62	18144	0.22897	0.40944	0.59056	0.81889	0.89713	False
LmxM.33.4250.1_57_0.38336143901068_672-691_1	LmxM.33.4250.1	316.72	335.12	316.72	335.12	0.081222	169.29	6457.9	0.22897	0.59054	0.40946	0.81892	0.89713	True
LmxM.21.1000.1_19_0.097148380860319_609-590_0	LmxM.21.1000.1	597.09	624.02	597.09	624.02	0.063559	362.83	13848	0.22892	0.59053	0.40947	0.81893	0.89713	True
LmxM.25.0450.1_46_0.0276729559748428_47-28_0	LmxM.25.0450.1	133	143.92	133	143.92	0.11302	59.623	2277	0.22885	0.58941	0.41059	0.82117	0.89826	True
LmxM.23.0610.1_14_0.141958670260557_306-325_1	LmxM.23.0610.1	265.05	281.55	265.05	281.55	0.086775	136.02	5213.1	0.22844	0.5903	0.4097	0.81941	0.89749	True
LmxM.20.1520.1_29_0.160563973063973_760-779_1	LmxM.20.1520.1	282.28	299.41	282.28	299.41	0.084701	146.7	5623	0.22843	0.59031	0.40969	0.81938	0.89749	True
LmxM.33.2160.1_14_0.27710027100271_405-424_1	LmxM.33.2160.1	566.47	592.51	566.47	592.51	0.064732	339.08	12997	0.22842	0.59034	0.40966	0.81932	0.89749	True
LmxM.28.0490.1_57_0.329509241555131_514-533_1	LmxM.28.0490.1	561.68	535.78	561.68	535.78	-0.067993	335.5	12865	0.22838	0.40968	0.59032	0.81935	0.89749	False
LmxM.26.0190.1_71_0.478723404255319_413-394_0	LmxM.26.0190.1	397.1	418.12	397.1	418.12	0.074221	220.85	8476.6	0.22827	0.59028	0.40972	0.81944	0.89749	True
LmxM.15.1500.1_38_0.155858930602958_140-121_0	LmxM.15.1500.1	1282.2	1239.6	1282.2	1239.6	-0.048662	905.69	34765	0.22826	0.40972	0.59028	0.81944	0.89749	False
LmxM.10.0310.1_33_0.307246376811594_739-758_1	LmxM.10.0310.1	954	989.61	954	989.61	0.052825	634.24	24347	0.22826	0.59028	0.40972	0.81945	0.89749	True
LmxM.28.0860.1_67_0.340893470790378_486-505_1	LmxM.28.0860.1	315.77	334.07	315.77	334.07	0.081057	167.57	6434.5	0.22822	0.59025	0.40975	0.81951	0.89749	True
LmxM.22.1690partial.1_52_0.247619047619048_279-298_1	LmxM.22.1690a.1-LmxM.22.1690partial.1	315.77	334.07	315.77	334.07	0.081057	167.57	6434.5	0.22822	0.59025	0.40975	0.81951	0.89749	True
LmxM.09.0440.1_52_0.167865707434053_271-290_1	LmxM.09.0440.1	869.79	903.47	869.79	903.47	0.05474	567.02	21782	0.22817	0.59024	0.40976	0.81951	0.89749	True
LmxM.13.1080.1_0_0.0388806339772164_152-171_1	LmxM.13.1080.1	511.92	487.45	511.92	487.45	-0.070527	299.43	11506	0.22814	0.40977	0.59023	0.81954	0.89749	False
LmxM.08.0970.1_52_0.173789173789174_377-358_0	LmxM.08.0970.1	741.57	772.15	741.57	772.15	0.058217	467.5	17976	0.22807	0.5902	0.4098	0.8196	0.8975	True
LmxM.26.1840.1_29_0.00540357987166498_13-32_1	LmxM.26.1840.1	843	809.97	843	809.97	-0.057596	545.51	20977	0.22806	0.4098	0.5902	0.8196	0.8975	False
LmxM.29.0090.1_71_0.490538573508006_329-348_1	LmxM.29.0090.1	380.83	401.31	380.83	401.31	0.075357	209.61	8060.7	0.22805	0.59019	0.40981	0.81962	0.8975	True
LmxM.07.0140.1_81_0.445703493862134_463-482_1	LmxM.07.0140.1	817.16	784.76	817.16	784.76	-0.058309	525.15	20205	0.228	0.40982	0.59018	0.81965	0.89751	False
LmxM.21.0360.1_19_0.0328467153284672_30-11_0	LmxM.21.0360.1	459.3	482.2	459.3	482.2	0.070057	262.28	10098	0.22792	0.59014	0.40986	0.81971	0.89756	True
LmxM.18.1440.1_52_0.284057971014493_192-211_1	LmxM.18.1440.1	246.87	262.64	246.87	262.64	0.088953	124.26	4786.4	0.22786	0.59005	0.40995	0.8199	0.89763	True
LmxM.32.2630.1_0_0.0569964777457573_175-194_1	LmxM.32.2630.1	164.58	152.33	164.58	152.33	-0.11091	75.059	2940.6	0.22777	0.40991	0.59009	0.81983	0.89763	False
LmxM.31.0870.1_34_0.158_242-223_0	LmxM.31.0870.1	38.275	34.668	38.275	34.668	-0.13897	6.5043	511.52	0.22775	0.40992	0.59008	0.81984	0.89763	False
LmxM.29.0370.1_57_0.385239253852393_469-488_1	LmxM.29.0370.1	454.51	431.77	454.51	431.77	-0.073876	258.52	9971.9	0.22771	0.40994	0.59006	0.81987	0.89763	False
LmxM.21.0600.1_29_0.22271714922049_311-292_0	LmxM.21.0600.1	129.18	118.71	129.18	118.71	-0.12091	54.765	2198.5	0.22765	0.40996	0.59004	0.81991	0.89763	False
LmxM.18.0440.1_19_0.116751269035533_145-126_0	LmxM.18.0440.1	587.52	560.99	587.52	560.99	-0.066537	351.81	13581	0.22762	0.40997	0.59003	0.81994	0.89763	False
LmxM.05.0170.1_29_0.0528615115771079_117-136_1	LmxM.05.0170.1	396.14	417.07	396.14	417.07	0.074072	218.88	8452.1	0.22758	0.59001	0.40999	0.81998	0.89765	True
LmxM.36.5450.1_57_0.354789272030651_456-475_1	LmxM.36.5450.1	325.33	306.76	325.33	306.76	-0.084553	172.53	6669.7	0.22751	0.41001	0.58999	0.82003	0.89768	False
LmxM.20.1510.1_0_0.157253599114064_990-1009_1	LmxM.20.1510.1	534.89	559.94	534.89	559.94	0.065913	313.78	12130	0.22745	0.58996	0.41004	0.82007	0.8977	True
LmxM.23.1065.1_49_0.268518518518519_441-422_0	LmxM.23.1065.1	109.08	118.71	109.08	118.71	0.12097	46.355	1794.7	0.22728	0.58783	0.41217	0.82434	0.90007	True
LmxM.29.1050.1_0_0.151425762045231_150-169_1	LmxM.29.1050.1	172.24	184.9	172.24	184.9	0.10175	80.133	3105.6	0.22717	0.58944	0.41056	0.82111	0.89826	True
LmxM.30.1140.1_57_0.299145299145299_271-290_1	LmxM.30.1140.1	797.07	828.88	797.07	828.88	0.056385	505.9	19608	0.22716	0.58985	0.41015	0.8203	0.89787	True
LmxM.08.1000.1_29_0.0392396469789545_284-303_1	LmxM.08.1000.1	696.6	725.93	696.6	725.93	0.05941	430.02	16671	0.22713	0.58984	0.41016	0.82032	0.89787	True
LmxM.05.0770.1_38_0.126787878787879_520-539_1	LmxM.05.0770.1	931.03	896.11	931.03	896.11	-0.055088	609.63	23642	0.22709	0.41018	0.58982	0.82035	0.89787	False
LmxM.30.2890.1_14_0.0542573193661026_192-211_1	LmxM.30.2890.1	297.59	315.16	297.59	315.16	0.082524	154.48	5991.7	0.22708	0.5898	0.4102	0.82041	0.89787	True
LmxM.09.1070.1_0_0.154861111111111_219-238_1	LmxM.09.1070.1-LmxM.09.1090.1	710.95	740.63	710.95	740.63	0.058926	440.48	17086	0.22707	0.58982	0.41018	0.82037	0.89787	True
LmxM.29.2600.1_52_0.170679507758159_310-329_1	LmxM.29.2600.1	571.25	545.23	571.25	545.23	-0.06713	338.45	13130	0.22706	0.41019	0.58981	0.82038	0.89787	False
LmxM.08_29.0940.1_57_0.285400175901495_646-665_1	LmxM.08_29.0940.1	754.01	784.76	754.01	784.76	0.057584	472.63	18340	0.22703	0.5898	0.4102	0.8204	0.89787	True
LmxM.08_29.0740.1_57_0.0115864527629234_45039_1	LmxM.08_29.0740.1	1159.7	1119.9	1159.7	1119.9	-0.050392	793.74	30804	0.22701	0.41021	0.58979	0.82041	0.89787	False
LmxM.29.2840.1_52_0.219487179487179_207-226_1	LmxM.29.2840.1	442.07	464.34	442.07	464.34	0.070743	247.93	9644.5	0.22674	0.58969	0.41031	0.82062	0.89807	True
LmxM.08_29.0300.1_26_0.289940828402367_301-282_0	LmxM.08_29.0300.1	887.97	854.09	887.97	854.09	-0.056059	573.95	22332	0.22672	0.41032	0.58968	0.82064	0.89807	False
LmxM.21.1150.1_14_0.226583238528631_1191-1210_1	LmxM.21.1150.1	310.03	292.05	310.03	292.05	-0.085878	161.53	6294.1	0.22663	0.41036	0.58964	0.82072	0.89811	False
LmxM.10.0660.1_43_0.0668708524757529_402-383_0	LmxM.10.0660.1	15.31	14.708	15.31	14.708	-0.054282	0.18136	171.06	0.22662	0.41036	0.58964	0.82072	0.89811	False
LmxM.34.3040.1_67_0.412990196078431_334-353_1	LmxM.34.3040.1	695.64	724.88	695.64	724.88	0.059303	427.28	16644	0.22659	0.58963	0.41037	0.82074	0.89811	True
LmxM.07.0750.1_29_0.0653153153153153_54-73_1	LmxM.07.0750.1	862.14	828.88	862.14	828.88	-0.056689	553.05	21551	0.22655	0.41039	0.58961	0.82077	0.89811	False
LmxM.20.1740.1_19_0.0730897009966777_72-53_0	LmxM.20.1740.1	143.53	132.37	143.53	132.37	-0.11595	62.29	2495	0.22653	0.41039	0.58961	0.82079	0.89811	False
LmxM.05.0580.1_29_0.176818950930626_413-432_1	LmxM.05.0580.1	374.14	354.03	374.14	354.03	-0.079456	202.04	7890.5	0.22632	0.41048	0.58952	0.82095	0.89824	False
LmxM.25.0480.1_19_0.0739265161575919_328-347_1	LmxM.25.0480.1	255.48	239.52	255.48	239.52	-0.092685	127.35	4987.8	0.2262	0.41052	0.58948	0.82104	0.89826	False
LmxM.30.2000.1_29_0.410901467505241_778-797_1	LmxM.30.2000.1	621.96	649.24	621.96	649.24	0.061816	371.89	14545	0.22613	0.58945	0.41055	0.8211	0.89826	True
LmxM.08_29.0990.1_38_0.145058626465662_428-447_1	LmxM.08_29.0990.1	906.15	871.95	906.15	871.95	-0.055445	584.88	22883	0.22609	0.41056	0.58944	0.82113	0.89826	False
LmxM.19.0070.1_57_0.477414330218069_607-626_1	LmxM.19.0070.1	517.67	542.08	517.67	542.08	0.066363	298.06	11662	0.22609	0.58943	0.41057	0.82113	0.89826	True
LmxM.36.6580.1_52_0.218213058419244_123-142_1	LmxM.36.6580.1	441.12	463.29	441.12	463.29	0.070602	245.85	9619.4	0.22609	0.58943	0.41057	0.82114	0.89826	True
LmxM.22.0600.1_29_0.0937921727395412_132-151_1	LmxM.22.0600.1	247.83	232.17	247.83	232.17	-0.093769	122.59	4808.7	0.22607	0.41057	0.58943	0.82115	0.89826	False
LmxM.36.5540.1_29_0.216593245227606_287-306_1	LmxM.36.5540.1	279.41	296.25	279.41	296.25	0.08418	141.93	5554.3	0.22607	0.58939	0.41061	0.82122	0.89826	True
LmxM.32.3260.1_52_0.284561403508772_806-825_1	LmxM.32.3260.1	897.54	863.55	897.54	863.55	-0.05564	577.81	22622	0.22602	0.41059	0.58941	0.82119	0.89826	False
LmxM.03.0070.1_33_0.156330749354005_373-354_0	LmxM.03.0070.1	232.52	217.46	232.52	217.46	-0.096152	113.34	4453.9	0.22598	0.41061	0.58939	0.82122	0.89826	False
LmxM.29.0930.1_38_0.178468624064479_307-326_1	LmxM.29.0930.1	471.74	494.81	471.74	494.81	0.068743	266.13	10428	0.22592	0.58937	0.41063	0.82127	0.89828	True
LmxM.36.2845.1_43_0.207885304659498_51-70_1	LmxM.36.2845.1	488.96	465.39	488.96	465.39	-0.071122	277.73	10888	0.22587	0.41065	0.58935	0.8213	0.8983	False
LmxM.22.1150.1_14_0.213522012578616_672-691_1	LmxM.22.1150.1	294.72	277.34	294.72	277.34	-0.087341	150.88	5922.2	0.22583	0.41067	0.58933	0.82133	0.89831	False
LmxM.34.0740.1_14_0.28869690424766_795-814_1	LmxM.34.0740.1	48.8	44.123	48.8	44.123	-0.14229	10.939	684.22	0.22562	0.41075	0.58925	0.82149	0.89846	False
LmxM.18.1230.1_29_0.454643048845947_844-863_1	LmxM.18.1230.1	170.32	182.79	170.32	182.79	0.10138	77.779	3064.2	0.22531	0.5887	0.4113	0.8226	0.89904	True
LmxM.32.0210.1_57_0.361201592471951_1001-982_0	LmxM.32.0210.1	377.01	397.11	377.01	397.11	0.074743	202	7963.4	0.22524	0.5891	0.4109	0.8218	0.89875	True
LmxM.32.0770.1_29_0.327727952167414_869-888_1	LmxM.32.0770.1	358.83	339.33	358.83	339.33	-0.08038	190.12	7503.8	0.22513	0.41094	0.58906	0.82188	0.89878	False
LmxM.31.2270.1_52_0.222601182355616_974-993_1	LmxM.31.2270.1	664.07	692.31	664.07	692.31	0.06	398.82	15739	0.22512	0.58906	0.41094	0.82188	0.89878	True
LmxM.31.3940.1_43_0.399880095923261_662-681_1	LmxM.31.3940.1	89.946	81.942	89.946	81.942	-0.13289	32.025	1423.9	0.22505	0.41097	0.58903	0.82194	0.89878	False
LmxM.25.2240.1_67_0.398809523809524_660-679_1	LmxM.25.2240.1	440.16	418.12	440.16	418.12	-0.073947	242.93	9594.3	0.22504	0.41097	0.58903	0.82195	0.89878	False
LmxM.31.3780.1_57_0.131313131313131_43-62_1	LmxM.31.3780.1	531.06	555.74	531.06	555.74	0.065405	304.46	12026	0.22502	0.58902	0.41098	0.82196	0.89878	True
Non-targeting-20	Non-target-138	328.21	346.68	328.21	346.68	0.07877	170.65	6740.5	0.22502	0.589	0.411	0.82199	0.89878	True
LmxM.33.2100.1_29_0.0983671843886898_244-263_1	LmxM.33.2100.1	573.16	547.33	573.16	547.33	-0.066408	333.6	13183	0.22497	0.411	0.589	0.822	0.89878	False
LmxM.16.0970.1_43_0.124122807017544_280-299_1	LmxM.16.0970.1	750.18	780.55	750.18	780.55	0.05718	461.18	18228	0.22495	0.58899	0.41101	0.82202	0.89878	True
LmxM.31.3290.1_0_0.0511756569847856_34-53_1	LmxM.31.3290.1	129.18	139.72	129.18	139.72	0.11238	55.601	2198.5	0.2249	0.58776	0.41224	0.82448	0.90017	True
LmxM.34.0580.1_33_0.205925925925926_136-155_1	LmxM.34.0580.1	195.2	181.74	195.2	181.74	-0.10251	90.543	3609.5	0.22486	0.41104	0.58896	0.82209	0.89883	False
LmxM.36.1660.1_43_0.219184652278177_450-469_1	LmxM.36.1660.1	392.32	412.86	392.32	412.86	0.073469	211.11	8353.9	0.22482	0.58894	0.41106	0.82213	0.89885	True
LmxM.06.0590.1_29_0.0767370272647317_342-361_1	LmxM.06.0590.1	734.87	704.92	734.87	704.92	-0.059964	448.77	17781	0.22468	0.41112	0.58888	0.82223	0.89894	False
LmxM.31.1780.1_57_0.301851851851852_159-178_1	LmxM.31.1780.1	303.33	285.75	303.33	285.75	-0.085839	154.51	6130.9	0.22459	0.41115	0.58885	0.8223	0.89895	False
LmxM.24.0380.1_29_0.0275537634408602_76-95_1	LmxM.24.0380.1	303.33	285.75	303.33	285.75	-0.085839	154.51	6130.9	0.22459	0.41115	0.58885	0.8223	0.89895	False
LmxM.11.0400.1_38_0.048817011081162_156-175_1	LmxM.11.0400.1	946.34	981.21	946.34	981.21	0.052144	607.83	24111	0.22454	0.58883	0.41117	0.82234	0.89895	True
LmxM.03.0480.1_14_0.0238805970149254_83-64_0	LmxM.03.0480.1	448.77	426.52	448.77	426.52	-0.073195	247.53	9820.6	0.22453	0.41117	0.58883	0.82235	0.89895	False
LmxM.15.0150.1_43_0.373406193078324_201-220_1	LmxM.15.0150.1	899.46	865.65	899.46	865.65	-0.055208	571.46	22680	0.22448	0.41119	0.58881	0.82238	0.89895	False
LmxM.06.1200.1_14_0.226160337552743_265-284_1	LmxM.06.1200.1	763.58	794.21	763.58	794.21	0.056671	469.13	18620	0.22448	0.58881	0.41119	0.82239	0.89895	True
LmxM.24.2320.1_52_0.257359924026591_264-283_1	LmxM.24.2320.1	649.71	621.92	649.71	621.92	-0.062969	386.17	15330	0.22446	0.4112	0.5888	0.8224	0.89895	False
LmxM.29.2430.1_0_0.0948464912280702_343-362_1	LmxM.29.2430.1	260.27	276.29	260.27	276.29	0.085882	128.4	5100.2	0.22439	0.58872	0.41128	0.82256	0.89904	True
LmxM.34.1140.1_57_0.360167714884696_852-871_1	LmxM.34.1140.1	498.53	474.85	498.53	474.85	-0.070071	280.42	11145	0.22433	0.41125	0.58875	0.8225	0.89904	False
LmxM.08_29.2660.1_0_0.191125087351502_544-563_1	LmxM.08_29.2660.1	343.52	362.44	343.52	362.44	0.07714	179.03	7120.4	0.22424	0.58871	0.41129	0.82259	0.89904	True
LmxM.05.0120.1_57_0.195673549655851_189-208_1	LmxM.05.0120.1	943.47	908.72	943.47	908.72	-0.054083	603.8	24023	0.2242	0.4113	0.5887	0.8226	0.89904	False
LmxM.25.1280.1_14_0.3083645443196_984-1003_1	LmxM.25.1280.1	224.86	239.52	224.86	239.52	0.090728	107.46	4278.3	0.22413	0.58855	0.41145	0.8229	0.89922	True
LmxM.10.0860.1_29_0.478849407783418_276-295_1	LmxM.10.0860.1	532.02	507.41	532.02	507.41	-0.068185	302.71	12052	0.22413	0.41133	0.58867	0.82266	0.89906	False
LmxM.07.0802.1_38_0.0885122410546139_88-107_1	LmxM.07.0802.1	647.8	675.5	647.8	675.5	0.060318	383.66	15276	0.22413	0.58867	0.41133	0.82266	0.89906	True
LmxM.08.0550.1_43_0.395169082125604_402-421_1	LmxM.08.0550.1	692.77	663.94	692.77	663.94	-0.061229	415.53	16561	0.22401	0.41137	0.58863	0.82275	0.89913	False
LmxM.13.0130.1_0_0.147638697845025_319-338_1	LmxM.13.0130.1	343.52	324.62	343.52	324.62	-0.081387	178.55	7120.4	0.22398	0.41139	0.58861	0.82277	0.89913	False
LmxM.36.5270.1_29_0.110357304387155_240-259_1	LmxM.36.5270.1	319.59	301.51	319.59	301.51	-0.083782	163.58	6528.4	0.22392	0.41141	0.58859	0.82282	0.89916	False
LmxM.31.1930.1_57_0.406794055201699_951-970_1	LmxM.31.1930.1	424.85	403.41	424.85	403.41	-0.074527	229.84	9194.2	0.22361	0.41153	0.58847	0.82306	0.89937	False
LmxM.01.0520.1_14_0.356610800744879_760-779_1	LmxM.01.0520.1	549.24	524.22	549.24	524.22	-0.06714	313.01	12523	0.22358	0.41154	0.58846	0.82308	0.89937	False
LmxM.17.0530.1_14_0.271880819366853_882-863_0	LmxM.17.0530.1	259.31	275.24	259.31	275.24	0.085699	126.91	5077.7	0.22357	0.5884	0.4116	0.8232	0.89943	True
LmxM.16.0350.1_33_0.266485998193315_291-310_1	LmxM.16.0350.1	342.56	361.39	342.56	361.39	0.076976	177.26	7096.5	0.22351	0.58842	0.41158	0.82316	0.89941	True
LmxM.31.2560.1_67_0.326984126984127_404-423_1	LmxM.31.2560.1	342.56	361.39	342.56	361.39	0.076976	177.26	7096.5	0.22351	0.58842	0.41158	0.82316	0.89941	True
LmxM.31.0900.1_71_0.420398009950249_161-180_1	LmxM.31.0900.1	467.91	490.6	467.91	490.6	0.068192	257.55	10327	0.22334	0.58836	0.41164	0.82327	0.89948	True
Non-targeting-256	Non-target-34	918.59	884.56	918.59	884.56	-0.054408	579.18	23262	0.22315	0.41171	0.58829	0.82342	0.89959	False
LmxM.30.0980.1_57_0.04842196281885_102-121_1	LmxM.30.0980.1	587.52	613.52	587.52	613.52	0.062372	338.03	13581	0.22311	0.58828	0.41172	0.82345	0.89959	True
LmxM.18.0270.1_52_0.0964419475655431_93-112_1	LmxM.18.0270.1	566.47	541.03	566.47	541.03	-0.066159	323.48	12997	0.2231	0.41173	0.58827	0.82345	0.89959	False
LmxM.05.0850.1_43_0.0348958333333333_57-76_1	LmxM.05.0850.1	272.71	256.33	272.71	256.33	-0.088998	134.06	5394.7	0.22309	0.41173	0.58827	0.82346	0.89959	False
LmxM.34.5060.1_29_0.130998702983139_199-218_1	LmxM.34.5060.1	80.377	88.246	80.377	88.246	0.13316	30.959	1244.3	0.22308	0.58354	0.41646	0.83292	0.90536	True
LmxM.36.3870.1_43_0.1071569790431_265-284_1	LmxM.36.3870.1	728.18	698.61	728.18	698.61	-0.059713	437.02	17586	0.22294	0.41179	0.58821	0.82358	0.89969	False
LmxM.08_29.2630.1_19_0.026677445432498_102-83_0	LmxM.08_29.2630.1	929.12	963.35	929.12	963.35	0.052141	585.87	23584	0.2229	0.58819	0.41181	0.82361	0.8997	True
LmxM.21.1240.1_29_0.288466613882291_1083-1102_1	LmxM.21.1240.1	258.35	274.19	258.35	274.19	0.085515	125.42	5055.2	0.22275	0.58808	0.41192	0.82384	0.89985	True
LmxM.34.1390.1_33_0.0884955752212389_188-169_0	LmxM.34.1390.1	389.44	409.71	389.44	409.71	0.073008	205.38	8280.5	0.22272	0.58812	0.41188	0.82376	0.8998	True
LmxM.25.2360.1_67_0.218350754936121_365-384_1	LmxM.25.2360.1	451.64	473.8	451.64	473.8	0.068937	245.4	9896.2	0.2227	0.58811	0.41189	0.82377	0.8998	True
LmxM.36.1150.1_29_0.186781609195402_514-533_1	LmxM.36.1150.1	875.53	842.54	875.53	842.54	-0.055359	544.41	21955	0.22269	0.41189	0.58811	0.82377	0.8998	False
LmxM.16.1570.1_43_0.0214424951267057_15-34_1	LmxM.16.1570.1	586.56	612.47	586.56	612.47	0.062251	335.6	13554	0.22253	0.58805	0.41195	0.8239	0.89989	True
LmxM.13.0400.1_0_0.0500411522633745_297-316_1	LmxM.13.0400.1	955.91	990.66	955.91	990.66	0.051466	603.87	24405	0.22246	0.58802	0.41198	0.82396	0.89991	True
LmxM.10.0910.1_43_0.279106858054226_168-187_1	LmxM.10.0910.1	84.204	76.69	84.204	76.69	-0.1332	28.235	1315.6	0.22246	0.41198	0.58802	0.82396	0.89991	False
LmxM.31.2580.1_38_0.118721461187215_126-145_1	LmxM.31.2580.1	291.84	308.86	291.84	308.86	0.081481	144.76	5853	0.22241	0.58797	0.41203	0.82405	0.89996	True
LmxM.03.0550.1_14_0.0369815092453773_137-156_1	LmxM.03.0550.1	668.85	640.83	668.85	640.83	-0.061643	392.52	15875	0.22237	0.41201	0.58799	0.82402	0.89995	False
LmxM.15.1490.1_43_0.225672877846791_432-451_1	LmxM.15.1490.1	571.25	596.71	571.25	596.71	0.062798	324.09	13130	0.22219	0.58792	0.41208	0.82417	0.90006	True
LmxM.24.1020.1_14_0.2090339597758_628-647_1	LmxM.24.1020.1	615.27	641.88	615.27	641.88	0.061002	354.22	14357	0.22214	0.5879	0.4121	0.82421	0.90006	True
LmxM.31.1990.1_43_0.17737003058104_48-67_1	LmxM.31.1990.1	481.3	504.26	481.3	504.26	0.067086	263.51	10683	0.2221	0.58788	0.41212	0.82423	0.90006	True
LmxM.29.2640.1_19_0.0895582329317269_217-236_1	LmxM.29.2640.1	465.99	488.5	465.99	488.5	0.067912	253.32	10276	0.22204	0.58786	0.41214	0.82428	0.90006	True
LmxM.36.2070.1_46_0.124874118831823_119-138_1	LmxM.36.2070.1	618.14	591.46	618.14	591.46	-0.063548	355.91	14438	0.22204	0.41214	0.58786	0.82428	0.90006	False
LmxM.19.0720.1_29_0.254830917874396_201-220_1	LmxM.19.0720.1	450.68	472.74	450.68	472.74	0.068795	243.33	9871	0.22204	0.58786	0.41214	0.82428	0.90006	True
LmxM.29.0510.1_0_0.176298890834793_597-616_1	LmxM.29.0510.1	340.64	359.29	340.64	359.29	0.076646	173.75	7048.9	0.22203	0.58785	0.41215	0.82431	0.90006	True
LmxM.31.2720.1_38_0.0888888888888889_36-55_1	LmxM.31.2720.1	79.42	87.195	79.42	87.195	0.13315	30.227	1226.5	0.22201	0.58298	0.41702	0.83404	0.90616	True
LmxM.33.3310.1_52_0.374438021836866_579-598_1	LmxM.33.3310.1	744.44	774.25	744.44	774.25	0.056566	444.26	18060	0.22181	0.58777	0.41223	0.82446	0.90017	True
LmxM.23.0960.1_19_0.0185979971387697_45-26_0	LmxM.23.0960.1	510.97	534.73	510.97	534.73	0.065447	282.26	11481	0.22175	0.58774	0.41226	0.82451	0.90018	True
LmxM.30.0040.1_19_0.115173674588665_193-174_0	LmxM.30.0040.1	131.09	120.81	131.09	120.81	-0.11687	52.821	2237.7	0.22149	0.41235	0.58765	0.82471	0.90038	False
LmxM.23.0110.1_14_0.185087719298246_203-222_1	LmxM.23.0110.1	584.65	610.37	584.65	610.37	0.062008	330.76	13501	0.22135	0.58759	0.41241	0.82482	0.90047	True
LmxM.11.1020.1_33_0.0442930153321976_166-147_0	LmxM.11.1020.1	146.4	157.58	146.4	157.58	0.10548	62.506	2555	0.2212	0.58675	0.41325	0.8265	0.90141	True
LmxM.04.0320.1_57_0.24_297-278_0	LmxM.04.0310.1-LmxM.04.0320.1	755.93	725.93	755.93	725.93	-0.058342	449.98	18396	0.22118	0.41247	0.58753	0.82495	0.90059	False
LmxM.18.1090.1_29_0.0100210970464135_45291_1	LmxM.18.1090.1	345.43	326.72	345.43	326.72	-0.0801	175.03	7168.1	0.22102	0.41254	0.58746	0.82508	0.90066	False
LmxM.30.2430.1_29_0.116312056737589_79-98_1	LmxM.30.2430.1	266.01	250.03	266.01	250.03	-0.089032	127.67	5235.8	0.22102	0.41254	0.58746	0.82508	0.90066	False
LmxM.36.6130.1_67_0.230848861283644_214-233_1	LmxM.36.6130.1	568.38	543.13	568.38	543.13	-0.065435	318.73	13050	0.22101	0.41254	0.58746	0.82508	0.90066	False
LmxM.31.2080.1_57_0.152068126520681_239-258_1	LmxM.31.2080.1	418.15	439.13	418.15	439.13	0.070451	220	9020.1	0.22086	0.5874	0.4126	0.8252	0.9007	True
LmxM.32.3250.1_57_0.199827734711456_222-241_1	LmxM.32.3250.1	636.32	609.32	636.32	609.32	-0.062455	364.53	14950	0.22083	0.41261	0.58739	0.82522	0.9007	False
LmxM.06.0510.1_14_0.045045045045045_98-79_0	LmxM.06.0510.1	813.34	844.64	813.34	844.64	0.054413	489.85	20091	0.22082	0.58739	0.41261	0.82523	0.9007	True
LmxM.14.0090.1_52_0.301381692573402_345-364_1	LmxM.14.0090.1	576.99	551.54	576.99	551.54	-0.06498	323.99	13289	0.22082	0.41262	0.58738	0.82523	0.9007	False
LmxM.17.0170.1_14_0.0720076299475441_142-161_1	LmxM.17.0170.1	576.99	551.54	576.99	551.54	-0.06498	323.99	13289	0.22082	0.41262	0.58738	0.82523	0.9007	False
LmxM.36.3180.1_33_0.383652256083156_1617-1636_1	LmxM.36.3180.1	524.36	548.38	524.36	548.38	0.064499	288.5	11844	0.22072	0.58734	0.41266	0.82531	0.90076	True
LmxM.28.2770.1_57_0.211195928753181_405-424_1	LmxM.28.2770.1-LmxM.28.2820.1	585.6	559.94	585.6	559.94	-0.064538	329.29	13528	0.22064	0.41268	0.58732	0.82537	0.90076	False
LmxM.31.0300.1_29_0.476815398075241_1087-1106_1	LmxM.31.0300.1	670.76	698.61	670.76	698.61	0.0586	387.75	15930	0.22064	0.58731	0.41269	0.82537	0.90076	True
LmxM.08.0310.1_67_0.341787439613527_273-292_1	LmxM.08.0310.1	685.12	713.32	685.12	713.32	0.058115	397.69	16341	0.22062	0.58731	0.41269	0.82539	0.90076	True
LmxM.28.2580.1_43_0.129044394281415_333-352_1	LmxM.28.2580.1	386.57	406.56	386.57	406.56	0.072541	199.72	8207.1	0.22061	0.5873	0.4127	0.8254	0.90076	True
LmxM.10.0790.1_38_0.186186186186186_117-136_1	LmxM.10.0790.1	868.84	901.37	868.84	901.37	0.052971	529.14	21753	0.22057	0.58728	0.41272	0.82543	0.90076	True
LmxM.36.5370.1_71_0.46221322537112_678-697_1	LmxM.36.5370.1	435.37	413.91	435.37	413.91	-0.072754	230.27	9468.9	0.22054	0.41272	0.58728	0.82545	0.90076	False
LmxM.36.2620.1_0_0.0715793513720975_368-387_1	LmxM.36.2620.1	250.7	235.32	250.7	235.32	-0.090948	118.23	4875.7	0.22047	0.41275	0.58725	0.8255	0.90079	False
LmxM.36.4790.1_14_0.216487455197133_597-616_1	LmxM.36.4790.1	568.38	593.56	568.38	593.56	0.062426	316.97	13050	0.2204	0.58722	0.41278	0.82556	0.90083	True
LmxM.22.1470.1_67_0.413303437967115_546-565_1	LmxM.22.1470.1	493.74	516.87	493.74	516.87	0.065903	267.36	11017	0.22031	0.58719	0.41281	0.82563	0.90088	True
Non-targeting-35	Non-target-69	641.1	668.15	641.1	668.15	0.059521	365.71	15086	0.22019	0.58714	0.41286	0.82572	0.90088	True
LmxM.21.0050.1_0_0.108262108262108_73-92_1	LmxM.21.0050.1	354.04	335.12	354.04	335.12	-0.078994	178.93	7383.6	0.22018	0.41286	0.58714	0.82573	0.90088	False
LmxM.33.2050.1_14_0.375569358178054_900-919_1	LmxM.33.2050.1	560.72	535.78	560.72	535.78	-0.065538	311.17	12839	0.22017	0.41287	0.58713	0.82574	0.90088	False
LmxM.34.0370.1_43_0.284072249589491_343-362_1	LmxM.34.0370.1	560.72	535.78	560.72	535.78	-0.065538	311.17	12839	0.22017	0.41287	0.58713	0.82574	0.90088	False
LmxM.24.1900.1_29_0.485909822866345_1201-1220_1	LmxM.24.1900.1	78.463	71.437	78.463	71.437	-0.13356	24.683	1208.8	0.22016	0.41287	0.58713	0.82575	0.90088	False
LmxM.28.2730.1_57_0.280353200883002_499-518_1	LmxM.28.2730.1	1101.4	1138.8	1101.4	1138.8	0.04818	700.71	28946	0.22003	0.58708	0.41292	0.82584	0.90097	True
LmxM.08_29.0540.1_52_0.185553346587144_270-289_1	LmxM.08_29.0540.1	825.78	857.24	825.78	857.24	0.05389	495.1	20461	0.21998	0.58706	0.41294	0.82588	0.90098	True
LmxM.09.0070.1_14_0.381145326850351_1407-1426_1	LmxM.09.0070.1	611.44	637.68	611.44	637.68	0.060529	344.32	14249	0.21984	0.587	0.413	0.826	0.90109	True
LmxM.12.1120.1_46_0.0672377985462098_253-272_1	LmxM.12.1120.1	124.39	134.47	124.39	134.47	0.11152	50.772	2101.1	0.21984	0.58562	0.41438	0.82876	0.90297	True
LmxM.29.1420.1_38_0.132575757575758_64-83_1	LmxM.29.1420.1	400.93	421.27	400.93	421.27	0.071225	206.87	8575	0.21966	0.58693	0.41307	0.82614	0.90119	True
LmxM.30.0460.1_14_0.379877762106253_803-822_1	LmxM.30.0460.1-LmxM.30.0460a.1-LmxM.30.0460b.1-LmxM.30.0460d.1	400.93	421.27	400.93	421.27	0.071225	206.87	8575	0.21966	0.58693	0.41307	0.82614	0.90119	True
LmxM.21.1470.1_43_0.385836385836386_312-331_1	LmxM.21.1470.1	138.75	128.17	138.75	128.17	-0.11357	55.962	2395.5	0.21961	0.41309	0.58691	0.82618	0.9012	False
LmxM.19.0720.1_29_0.1243961352657_100-119_1	LmxM.19.0720.1	711.91	740.63	711.91	740.63	0.056988	412.54	17114	0.21957	0.5869	0.4131	0.8262	0.90121	True
LmxM.27.0800.1_29_0.444759206798867_477-458_0	LmxM.27.0800.1	595.17	569.39	595.17	569.39	-0.063766	332.22	13794	0.21947	0.41314	0.58686	0.82628	0.90127	False
LmxM.34.3260.1_71_0.404301075268817_366-385_1	LmxM.34.3260.1	362.65	343.53	362.65	343.53	-0.077941	182.88	7600.1	0.2194	0.41317	0.58683	0.82634	0.90131	False
LmxM.30.1510.1_43_0.0267138086819878_126-145_1	LmxM.30.1510.1	610.48	636.63	610.48	636.63	0.06041	341.87	14223	0.21926	0.58678	0.41322	0.82645	0.9014	True
LmxM.22.0660.1_52_0.200664853430039_658-677_1	LmxM.22.0660.1	353.08	371.89	353.08	371.89	0.074668	176.88	7359.6	0.21924	0.58676	0.41324	0.82648	0.90141	True
LmxM.14.0640.1_43_0.26063829787234_298-279_0	LmxM.14.0640.1	823.86	855.14	823.86	855.14	0.053697	489.22	20404	0.21898	0.58667	0.41333	0.82667	0.90152	True
LmxM.31.2340.1_57_0.231071779744346_232-251_1	LmxM.31.2340.1	667.89	695.46	667.89	695.46	0.058265	379.96	15848	0.21898	0.58667	0.41333	0.82667	0.90152	True
LmxM.22.0870.1_57_0.319047619047619_261-280_1	LmxM.22.0870.1	320.55	338.28	320.55	338.28	0.07741	157.08	6551.9	0.21897	0.58665	0.41335	0.8267	0.90153	True
LmxM.34.3730.1_43_0.0792512943050577_191-210_1	LmxM.34.3730.1	638.23	611.42	638.23	611.42	-0.061823	359.49	15004	0.2189	0.41336	0.58664	0.82673	0.90153	False
LmxM.09.0290.1_29_0.200105318588731_751-770_1	LmxM.09.0290.1	403.8	383.45	403.8	383.45	-0.074412	207.05	8648.9	0.21882	0.41339	0.58661	0.82679	0.90157	False
LmxM.21.1620.1_0_0.163245356793744_170-151_0	LmxM.21.1620.1	430.59	451.73	430.59	451.73	0.069001	223.53	9343.9	0.21873	0.58657	0.41343	0.82686	0.90163	True
LmxM.03.0090.1_38_0.162631905648665_256-275_1	LmxM.03.0090.1	920.51	953.89	920.51	953.89	0.051346	557.37	23321	0.21863	0.58653	0.41347	0.82694	0.90168	True
LmxM.13.1170.1_43_0.0960244648318043_147-166_1	LmxM.13.1170.1	707.12	678.65	707.12	678.65	-0.059209	405.37	16975	0.21854	0.4135	0.5865	0.82701	0.90174	False
LmxM.08_29.2110.1_14_0.240803943875616_1266-1285_1	LmxM.08_29.2110.1	780.8	811.02	780.8	811.02	0.054709	456.51	19127	0.21848	0.58647	0.41353	0.82705	0.90175	True
Non-targeting-144	Non-target-7	596.13	570.45	596.13	570.45	-0.063425	329.81	13821	0.21846	0.41353	0.58647	0.82707	0.90175	False
LmxM.34.2430.1_43_0.17769130998703_265-284_1	LmxM.34.2430.1	367.44	386.6	367.44	386.6	0.073151	183.61	7720.9	0.21809	0.58631	0.41369	0.82737	0.90198	True
LmxM.34.3120.1_14_0.383494226765096_2021-2040_1	LmxM.34.3120.1	347.34	328.82	347.34	328.82	-0.078828	171.54	7215.9	0.21808	0.41368	0.58632	0.82737	0.90198	False
LmxM.19.0980.1_67_0.272184936614467_719-738_1	LmxM.19.0980.1	347.34	328.82	347.34	328.82	-0.078828	171.54	7215.9	0.21808	0.41368	0.58632	0.82737	0.90198	False
LmxM.30.2655.1_29_0.0300404390525708_48-67_1	LmxM.30.2655.1	347.34	328.82	347.34	328.82	-0.078828	171.54	7215.9	0.21808	0.41368	0.58632	0.82737	0.90198	False
LmxM.30.2350.1_14_0.117450365726228_552-571_1	LmxM.30.2350.1	437.29	416.02	437.29	416.02	-0.07178	226.27	9519	0.21804	0.4137	0.5863	0.8274	0.90199	False
LmxM.29.1040.1_14_0.278884462151394_214-195_0	LmxM.29.1040.1	213.38	199.6	213.38	199.6	-0.095834	94.917	4017.1	0.21796	0.41373	0.58627	0.82746	0.90203	False
LmxM.18.1110.1_14_0.33921568627451_858-877_1	LmxM.18.1110.1	275.58	259.48	275.58	259.48	-0.086488	129.5	5463	0.21788	0.41376	0.58624	0.82752	0.90207	False
LmxM.29.2740.1_0_0.0951199338296112_108-127_1	LmxM.29.2740.1	495.66	472.74	495.66	472.74	-0.06814	262.49	11068	0.21779	0.4138	0.5862	0.82759	0.90212	False
LmxM.31.2840.1_14_0.20699881376038_342-361_1	LmxM.31.2840.1	489.92	512.67	489.92	512.67	0.065353	258.77	10914	0.21776	0.58619	0.41381	0.82762	0.90213	True
LmxM.08_29.2840.1_62_0.445512820512821_426-407_0	LmxM.08_29.2840.1	549.24	573.6	549.24	573.6	0.062485	296.59	12523	0.21764	0.58614	0.41386	0.82771	0.9022	True
LmxM.28.2820.1_33_0.141993957703928_292-273_0	LmxM.28.2820.1	299.5	282.6	299.5	282.6	-0.083523	142.86	6038	0.21762	0.41386	0.58614	0.82773	0.9022	False
LmxM.15.0880.1_43_0.0889830508474576_136-117_0	LmxM.15.0880.1	1014.3	1049.5	1014.3	1049.5	0.04919	620.02	26212	0.21751	0.58609	0.41391	0.82781	0.90227	True
LmxM.36.6730.1_0_0.067384370015949_162-181_1	LmxM.36.6730.1	459.3	481.15	459.3	481.15	0.066917	238.77	10098	0.21746	0.58607	0.41393	0.82785	0.90228	True
LmxM.31.3310.1_43_0.199860237596087_278-297_1	LmxM.31.3310.1	413.37	433.87	413.37	433.87	0.069692	210.29	8896.1	0.21743	0.58606	0.41394	0.82788	0.90228	True
LmxM.16.1050.1_29_0.0258423290807982_76-95_1	LmxM.16.1050.1	563.59	588.3	563.59	588.3	0.061798	305.29	12918	0.2174	0.58605	0.41395	0.82789	0.90228	True
LmxM.36.5230.1_0_0.123381049761418_178-197_1	LmxM.36.5230.1	504.27	527.37	504.27	527.37	0.064505	266.9	11300	0.21735	0.58603	0.41397	0.82794	0.9023	True
LmxM.20.0670.1_49_0.373493975903614_286-267_0	LmxM.20.0670.1	66.981	60.932	66.981	60.932	-0.13445	18.296	999.95	0.21691	0.41414	0.58586	0.82828	0.90265	False
LmxM.04.0450.1_29_0.144110275689223_349-330_0	LmxM.04.0450.1	909.02	876.15	909.02	876.15	-0.053075	540.23	22971	0.21688	0.41415	0.58585	0.8283	0.90265	False
LmxM.06.1070.1_52_0.313238770685579_258-277_1	LmxM.06.1070.1	847.78	816.27	847.78	816.27	-0.054581	496.49	21120	0.21683	0.41417	0.58583	0.82834	0.90266	False
LmxM.29.1050.1_43_0.234021632251721_234-253_1	LmxM.29.1050.1	458.34	480.1	458.34	480.1	0.066772	236.73	10073	0.2168	0.58582	0.41418	0.82837	0.90267	True
LmxM.32.0270.1_52_0.228464419475655_240-259_1	LmxM.32.0270.1	678.42	705.97	678.42	705.97	0.057339	379.41	16149	0.21677	0.58581	0.41419	0.82839	0.90267	True
LmxM.05.0820.1_38_0.195191962683889_537-556_1	LmxM.05.0820.1	317.68	335.12	317.68	335.12	0.076883	152.14	6481.4	0.21667	0.58575	0.41425	0.8285	0.90274	True
LmxM.29.1670.1_52_0.233555062823356_310-329_1	LmxM.29.1670.1	348.3	329.87	348.3	329.87	-0.078197	169.81	7239.8	0.21662	0.41425	0.58575	0.8285	0.90274	False
LmxM.29.2960.1_29_0.221238938053097_159-140_0	LmxM.29.2960.1	446.86	425.47	446.86	425.47	-0.070593	228.7	9770.2	0.21637	0.41435	0.58565	0.8287	0.90293	False
LmxM.31.1020.1_14_0.11247947454844_264-283_1	LmxM.31.1020.1	405.71	385.55	405.71	385.55	-0.073353	203.25	8698.3	0.21619	0.41442	0.58558	0.82884	0.90303	False
LmxM.22.0660.1_19_0.0120882441825325_36-55_1	LmxM.22.0660.1	426.76	447.53	426.76	447.53	0.068399	215.67	9244	0.21601	0.58551	0.41449	0.82898	0.90316	True
LmxM.21.1160.1_71_0.203737191078963_666-685_1	LmxM.21.1160.1	198.07	211.16	198.07	211.16	0.091861	85.645	3673.4	0.21594	0.58526	0.41474	0.82948	0.90347	True
LmxM.36.2260.1_52_0.379065040650407_370-389_1	LmxM.36.2260.1	831.52	800.51	831.52	800.51	-0.054752	480.6	20633	0.21584	0.41456	0.58544	0.82912	0.90329	False
LmxM.36.5630.1_57_0.374293785310734_256-275_1	LmxM.36.5630.1	516.71	539.98	516.71	539.98	0.063435	270.78	11636	0.21573	0.5854	0.4146	0.8292	0.90333	True
LmxM.30.2820.1_0_0.0602706027060271_45-64_1	LmxM.30.2820.1	268.88	253.18	268.88	253.18	-0.08646	123.22	5303.8	0.21573	0.4146	0.5854	0.8292	0.90333	False
LmxM.30.1010.1_43_0.0894200973882249_193-212_1	LmxM.30.1010.1	647.8	674.45	647.8	674.45	0.058075	355.11	15276	0.21563	0.58536	0.41464	0.82928	0.90339	True
LmxM.08_29.2010.1_33_0.267525035765379_568-549_0	LmxM.08_29.2010.1	266.97	282.6	266.97	282.6	0.081789	122.15	5258.4	0.21555	0.58528	0.41472	0.82944	0.90347	True
LmxM.21.1190.1_29_0.14972114972115_344-363_1	LmxM.21.1190.1	215.3	229.02	215.3	229.02	0.088749	94.167	4060.5	0.21537	0.58511	0.41489	0.82978	0.90352	True
LmxM.36.1880.1_57_0.457217847769029_864-883_1	LmxM.36.1880.1	147.36	136.57	147.36	136.57	-0.10891	58.178	2575.1	0.21534	0.41475	0.58525	0.82951	0.90347	False
LmxM.29.1260.1_0_0.122789456122789_731-750_1	LmxM.29.1260.1	425.81	446.48	425.81	446.48	0.068247	213.73	9219.1	0.21533	0.58524	0.41476	0.82951	0.90347	True
LmxM.10.0900.1_14_0.310756123535676_1452-1471_1	LmxM.10.0900.1	704.25	732.23	704.25	732.23	0.056121	391.3	16892	0.21524	0.58521	0.41479	0.82958	0.90347	True
LmxM.32.2205.1_71_0.450807635829662_304-323_1	LmxM.32.2205.1	249.74	264.74	249.74	264.74	0.083794	112.42	4853.3	0.21524	0.58514	0.41486	0.82972	0.90352	True
LmxM.15.0840.1_52_0.342276422764228_418-437_1	LmxM.15.0840.1	946.34	912.92	946.34	912.92	-0.051813	558.41	24111	0.21522	0.4148	0.5852	0.8296	0.90347	False
LmxM.08_29.0910.1_81_0.488172043010753_445-464_1	LmxM.08_29.0910.1	760.71	790.01	760.71	790.01	0.054453	429.23	18536	0.21521	0.5852	0.4148	0.82961	0.90347	True
LmxM.33.1300.1_43_0.306481481481481_327-346_1	LmxM.33.1300.1	486.09	508.46	486.09	508.46	0.064794	250.31	10811	0.21519	0.58519	0.41481	0.82962	0.90347	True
LmxM.29.3170.1_43_0.34546925566343_420-439_1	LmxM.29.3170.1	603.78	629.28	603.78	629.28	0.059565	324.94	14035	0.21518	0.58519	0.41481	0.82962	0.90347	True
LmxM.14.0960.1_29_0.00835571471202626_22-41_1	LmxM.14.0960.1	29.663	27.314	29.663	27.314	-0.11497	2.7583	377.05	0.21517	0.41482	0.58518	0.82963	0.90347	False
LmxM.29.3650.1_34_0.136585365853659_88-69_0	LmxM.29.3650.1-LmxM.34.1910.1	29.663	27.314	29.663	27.314	-0.11497	2.7583	377.05	0.21517	0.41482	0.58518	0.82963	0.90347	False
LmxM.29.0920.1_14_0.362828713574982_1017-1036_1	LmxM.29.0920.1	349.26	330.92	349.26	330.92	-0.077571	168.09	7263.8	0.21516	0.41482	0.58518	0.82964	0.90347	False
LmxM.10.0425.1_43_0.0655401945724526_131-112_0	LmxM.10.0425.1	232.52	246.88	232.52	246.88	0.086091	103.09	4453.9	0.21516	0.58508	0.41492	0.82985	0.90352	True
LmxM.29.1540.1_43_0.197341513292434_187-206_1	LmxM.29.1540.1	232.52	246.88	232.52	246.88	0.086091	103.09	4453.9	0.21516	0.58508	0.41492	0.82985	0.90352	True
LmxM.06.1010.1_29_0.0741228070175439_165-184_1	LmxM.06.1010.1	754.01	724.88	754.01	724.88	-0.056777	424.45	18340	0.21515	0.41483	0.58517	0.82965	0.90347	False
LmxM.29.1980.1_0_0.0477582846003899_45-64_1	LmxM.29.1980.1	514.79	491.65	514.79	491.65	-0.06622	267.73	11584	0.215	0.41488	0.58512	0.82977	0.90352	False
LmxM.32.2330.1_29_0.0945648759032359_294-313_1	LmxM.32.2330.1	253.57	238.47	253.57	238.47	-0.088196	113.95	4942.9	0.21496	0.4149	0.5851	0.8298	0.90352	False
LmxM.32.3170.1_57_0.483647798742138_764-783_1	LmxM.32.3170.1	406.67	386.6	406.67	386.6	-0.072828	201.37	8723	0.21488	0.41493	0.58507	0.82986	0.90352	False
LmxM.11.0130.1_29_0.0297619047619048_21-40_1	LmxM.11.0130.1	717.65	745.89	717.65	745.89	0.055598	398.63	17280	0.2148	0.58504	0.41496	0.82993	0.90357	True
LmxM.29.3100.1_29_0.0333854981742306_57-76_1	LmxM.29.3100.1	266.01	281.55	266.01	281.55	0.081596	120.69	5235.8	0.21472	0.58496	0.41504	0.83009	0.90367	True
LmxM.11.0330.1_29_0.195286195286195_574-593_1	LmxM.11.0330.1	703.3	731.18	703.3	731.18	0.056011	388.68	16865	0.2147	0.585	0.415	0.83001	0.90361	True
LmxM.34.0640.1_14_0.222728653904588_730-749_1	LmxM.34.0640.1	588.47	613.52	588.47	613.52	0.060028	313.61	13608	0.21469	0.585	0.415	0.83001	0.90361	True
LmxM.18.0290.1_43_0.356015779092702_354-373_1	LmxM.18.0290.1	1053.5	1018	1053.5	1018	-0.049452	631.32	27438	0.21452	0.41507	0.58493	0.83014	0.9037	False
LmxM.22.0360.1_33_0.367248062015504_375-394_1	LmxM.22.0360.1	465.04	443.33	465.04	443.33	-0.068816	235.62	10250	0.21441	0.41511	0.58489	0.83022	0.90377	False
LmxM.25.0340.1_29_0.0292486132123046_54-73_1	LmxM.25.0340.1	298.54	315.16	298.54	315.16	0.077908	138.12	6014.8	0.21431	0.58482	0.41518	0.83036	0.90385	True
LmxM.11.0160.1_0_0.191771946873988_587-606_1	LmxM.11.0160.1	155.01	143.92	155.01	143.92	-0.10636	61.472	2736.5	0.21424	0.41518	0.58482	0.83036	0.90385	False
LmxM.36.6000.1_43_0.0273333333333333_73-92_1	LmxM.36.6000.1	625.79	599.86	625.79	599.86	-0.060955	336.2	14653	0.21421	0.41519	0.58481	0.83038	0.90385	False
LmxM.27.0670.1_29_0.0385894876912841_53-72_1	LmxM.27.0670.1	529.15	552.59	529.15	552.59	0.062414	274.68	11974	0.2142	0.5848	0.4152	0.83039	0.90385	True
LmxM.01.0220.1_38_0.135323383084577_131-150_1	LmxM.01.0220.1	399.01	379.25	399.01	379.25	-0.073115	195.37	8525.8	0.21409	0.41524	0.58476	0.83047	0.90392	False
LmxM.26.2500.1_43_0.125_62-43_0	LmxM.26.2500.1	448.77	427.57	448.77	427.57	-0.069654	224.71	9820.6	0.21393	0.4153	0.5847	0.8306	0.90402	False
LmxM.21.1010.1_38_0.0240622788393489_31-50_1	LmxM.21.1010.1	199.99	187	199.99	187	-0.096381	84.35	3716.1	0.21384	0.41533	0.58467	0.83067	0.90402	False
LmxM.31.2190.1_52_0.366145833333333_698-717_1	LmxM.31.2190.1	293.76	277.34	293.76	277.34	-0.082665	134.72	5899.1	0.21381	0.41535	0.58465	0.83069	0.90402	False
LmxM.14.0880.1_29_0.160061443932412_524-505_0	LmxM.14.0880.1	860.22	828.88	860.22	828.88	-0.053487	491.24	21494	0.2138	0.41535	0.58465	0.8307	0.90402	False
LmxM.36.2080.1_14_0.29509879394406_1144-1163_1	LmxM.36.2080.1	333.95	316.21	333.95	316.21	-0.078476	157.23	6882.5	0.21379	0.41535	0.58465	0.83071	0.90402	False
LmxM.31.3420.1_38_0.177446102819237_210-229_1	LmxM.31.3420.1	333.95	316.21	333.95	316.21	-0.078476	157.23	6882.5	0.21379	0.41535	0.58465	0.83071	0.90402	False
LmxM.20.1240.1_29_0.0669815891472868_546-565_1	LmxM.20.1240.1	44.973	40.971	44.973	40.971	-0.13138	8.0062	620.46	0.21359	0.41543	0.58457	0.83087	0.90417	False
LmxM.34.3880.1_29_0.438202247191011_588-569_0	LmxM.34.3880.1	6.6981	8.4044	6.6981	8.4044	0.28883	1.4557	63.84	0.21355	0.48009	0.51991	0.96017	0.97741	True
LmxM.20.0375.1_29_0.184072484501669_768-787_1	LmxM.20.0375.1	490.87	468.54	490.87	468.54	-0.067029	249.32	10939	0.2135	0.41547	0.58453	0.83094	0.90418	False
LmxM.34.3350.1_29_0.0431965442764579_64-45_0	LmxM.34.3350.1	96.644	105.05	96.644	105.05	0.11921	35.371	1552.1	0.21349	0.58157	0.41843	0.83687	0.90752	True
LmxM.01.0030.1_38_0.157999009410599_313-332_1	LmxM.01.0030.1	785.59	815.22	785.59	815.22	0.053354	439.09	19268	0.21349	0.58453	0.41547	0.83095	0.90418	True
LmxM.05.0400.1_14_0.281395987908766_1017-1036_1	LmxM.05.0400.1	432.5	411.81	432.5	411.81	-0.070556	214.05	9393.9	0.21348	0.41547	0.58453	0.83095	0.90418	False
LmxM.13.1290.1_52_0.283134705669917_779-798_1	LmxM.13.1290.1	391.36	371.89	391.36	371.89	-0.073413	189.47	8329.4	0.2133	0.41554	0.58446	0.83109	0.90431	False
LmxM.09.0890.1_29_0.142197599261311_1075-1094_1	LmxM.09.0890.1	556.9	580.95	556.9	580.95	0.060899	289.3	12734	0.21316	0.5844	0.4156	0.8312	0.90439	True
LmxM.22.1610.1_49_0.217510259917921_480-461_0	LmxM.22.1610.1	326.29	308.86	326.29	308.86	-0.078961	151.93	6693.3	0.21312	0.41562	0.58438	0.83123	0.90439	False
LmxM.33.1170.1_14_0.327336331834083_651-670_1	LmxM.33.1170.1	326.29	308.86	326.29	308.86	-0.078961	151.93	6693.3	0.21312	0.41562	0.58438	0.83123	0.90439	False
LmxM.22.1360.1_38_0.0202020202020202_15-34_1	LmxM.22.1360.1	39.232	44.123	39.232	44.123	0.16553	11.962	526.86	0.2131	0.56538	0.43462	0.86925	0.9268	True
LmxM.15.1320.1_38_0.0669878412479927_285-304_1	LmxM.15.1320.1	360.74	379.25	360.74	379.25	0.071986	171.26	7551.9	0.21297	0.58432	0.41568	0.83136	0.90449	True
LmxM.19.1180.1_0_0.0952929875120077_491-510_1	LmxM.19.1180.1	360.74	379.25	360.74	379.25	0.071986	171.26	7551.9	0.21297	0.58432	0.41568	0.83136	0.90449	True
LmxM.13.0540.1_0_0.117252931323283_66-85_1	LmxM.13.0540.1	474.61	452.78	474.61	452.78	-0.06776	238.09	10505	0.21291	0.4157	0.5843	0.8314	0.90449	False
LmxM.13.1200.1_57_0.292114695340502_158-177_1	LmxM.13.1200.1	312.9	329.87	312.9	329.87	0.075983	144.08	6364.2	0.21279	0.58423	0.41577	0.83153	0.90462	True
LmxM.21.0905.1_33_0.334880123743233_426-445_1	LmxM.21.0905.1	449.73	428.62	449.73	428.62	-0.069188	222.72	9845.8	0.21271	0.41578	0.58422	0.83155	0.90462	False
LmxM.29.0735.1_29_0.452185792349727_324-343_1	LmxM.29.0735.1	212.42	225.87	212.42	225.87	0.08812	90.349	3995.5	0.21266	0.58404	0.41596	0.83191	0.90486	True
LmxM.24.1140.1_43_0.078740157480315_100-81_0	LmxM.24.1140.1	593.26	568.34	593.26	568.34	-0.061787	310.34	13741	0.21253	0.41585	0.58415	0.83169	0.90474	False
LmxM.31.3730.1_49_0.393203883495146_246-227_0	LmxM.31.3730.1	739.66	711.22	739.66	711.22	-0.056489	404.42	17920	0.21245	0.41588	0.58412	0.83175	0.90477	False
LmxM.32.2750.1_0_0.0552646887725422_185-204_1	LmxM.32.2750.1	239.22	224.82	239.22	224.82	-0.089187	103.69	4608.6	0.21244	0.41588	0.58412	0.83176	0.90477	False
LmxM.24.2030.1_14_0.18974358974359_138-157_1	LmxM.24.2030.1	367.44	348.78	367.44	348.78	-0.074968	174.03	7720.9	0.21234	0.41592	0.58408	0.83184	0.90483	False
LmxM.14.1110.1_43_0.292172154823801_2016-2035_1	LmxM.14.1110.1	351.17	333.02	351.17	333.02	-0.076328	164.67	7311.7	0.21227	0.41595	0.58405	0.8319	0.90486	False
LmxM.29.0720.1_52_0.275779376498801_233-214_0	LmxM.29.0720.1	451.64	472.74	451.64	472.74	0.065742	222.68	9896.2	0.21214	0.584	0.416	0.832	0.90492	True
Non-targeting-627	Non-target-120	540.63	564.14	540.63	564.14	0.061306	276.41	12287	0.21211	0.58399	0.41601	0.83202	0.90492	True
LmxM.17.0100.1_38_0.0617837568510214_121-140_1	LmxM.17.0100.1	1173.1	1135.6	1173.1	1135.6	-0.046806	702.42	31233	0.21208	0.41602	0.58398	0.83204	0.90492	False
LmxM.34.5120.1_29_0.253814147018031_557-538_0	LmxM.34.5120.1	311.94	328.82	311.94	328.82	0.0758	142.49	6340.8	0.212	0.58393	0.41607	0.83214	0.90496	True
LmxM.15.1190.1_14_0.324178782983306_1197-1216_1	LmxM.15.1190.1	783.67	754.29	783.67	754.29	-0.055062	431.7	19212	0.21199	0.41606	0.58394	0.83211	0.90496	False
LmxM.24.0290.1_43_0.344490934449093_240-259_1	LmxM.24.0290.1	185.63	173.34	185.63	173.34	-0.098297	75.553	3398	0.21196	0.41607	0.58393	0.83214	0.90496	False
LmxM.34.0290.1_57_0.379028967768258_1850-1869_1	LmxM.34.0290.1	390.4	409.71	390.4	409.71	0.069477	186.44	8304.9	0.2119	0.5839	0.4161	0.8322	0.90499	True
LmxM.36.4400.1_29_0.0179806362378976_46-65_1	LmxM.36.4400.1	245.91	260.53	245.91	260.53	0.08299	106.87	4764.1	0.21182	0.5838	0.4162	0.8324	0.90514	True
LmxM.01.0315.1_43_0.398148148148148_166-185_1	LmxM.01.0315.1	310.98	294.15	310.98	294.15	-0.080002	141.62	6317.4	0.21181	0.41613	0.58387	0.83226	0.90503	False
LmxM.14.1030.1_57_0.142951251646904_207-226_1	LmxM.14.1030.1	1084.1	1048.4	1084.1	1048.4	-0.048245	636.81	28401	0.21176	0.41615	0.58385	0.83229	0.90505	False
LmxM.36.6320.1_29_0.216653914817649_1689-1708_1	LmxM.36.6320.1	228.69	242.68	228.69	242.68	0.085266	97.782	4366	0.21164	0.5837	0.4163	0.83261	0.9052	True
LmxM.12.0560.1_14_0.349878345498783_1434-1453_1	LmxM.12.0560.1	526.28	503.21	526.28	503.21	-0.064535	266.03	11896	0.21149	0.41625	0.58375	0.83251	0.9052	False
LmxM.17.0237.1_14_0.391685449536689_1557-1576_1	LmxM.17.0237.1	947.3	980.16	947.3	980.16	0.049143	539.86	24141	0.21148	0.58375	0.41625	0.83251	0.9052	True
LmxM.31.0680.1_14_0.0664877757901014_213-232_1	LmxM.31.0680.1	327.25	344.58	327.25	344.58	0.074224	150.16	6716.9	0.21145	0.58372	0.41628	0.83256	0.9052	True
LmxM.34.0040.1_11_0.148965517241379_327-308_0	LmxM.34.0040.1	534.89	511.61	534.89	511.61	-0.064058	270.84	12130	0.21132	0.41632	0.58368	0.83264	0.9052	False
LmxM.05.0670.1_14_0.305475106881809_2211-2230_1	LmxM.05.0670.1	628.66	603.01	628.66	603.01	-0.059999	328.95	14734	0.21131	0.41632	0.58368	0.83265	0.9052	False
LmxM.22.1010.1_57_0.228070175438596_394-413_1	LmxM.22.1010.1	628.66	603.01	628.66	603.01	-0.059999	328.95	14734	0.21131	0.41632	0.58368	0.83265	0.9052	False
LmxM.11.0300.1_48_0.255757575757576_203-222_1	LmxM.11.0300.1	688.94	661.84	688.94	661.84	-0.057814	367.25	16451	0.2113	0.41633	0.58367	0.83265	0.9052	False
LmxM.36.2035.1_14_0.332361516034985_687-668_0	LmxM.36.2035.1	480.35	502.16	480.35	502.16	0.063939	237.9	10658	0.21129	0.58367	0.41633	0.83266	0.9052	True
LmxM.33.3610.1_38_0.157088122605364_78-97_1	LmxM.33.3610.1	663.11	636.63	663.11	636.63	-0.058701	350.58	15711	0.21125	0.41635	0.58365	0.83269	0.9052	False
LmxM.31.1270.1_29_0.156684027777778_357-376_1	LmxM.31.1270.1	310.98	327.77	310.98	327.77	0.075615	140.92	6317.4	0.21122	0.58362	0.41638	0.83276	0.90523	True
LmxM.30.0170.1_52_0.260641781270465_401-382_0	LmxM.30.0170.1	459.3	438.08	459.3	438.08	-0.068089	225.13	10098	0.21116	0.41638	0.58362	0.83276	0.90523	False
LmxM.02.0700.1_14_0.28500355366027_795-814_1	LmxM.02.0700.1	465.04	486.4	465.04	486.4	0.064666	228.22	10250	0.21102	0.58356	0.41644	0.83288	0.90533	True
LmxM.09.1315.1_29_0.120607787274454_120-139_1	LmxM.09.1315.1	560.72	536.83	560.72	536.83	-0.062717	285.52	12839	0.21089	0.41649	0.58351	0.83297	0.90538	False
LmxM.22.1510.1_52_0.300666666666667_448-467_1	LmxM.22.1510.1	227.73	241.63	227.73	241.63	0.085055	96.476	4344	0.21076	0.58335	0.41665	0.83331	0.90567	True
LmxM.03.0620.1_43_0.38770325203252_760-779_1	LmxM.03.0620.1	393.27	373.99	393.27	373.99	-0.072327	185.84	8378.5	0.21063	0.41659	0.58341	0.83317	0.90558	False
LmxM.11.0940.1_29_0.390186364708658_1645-1664_1	LmxM.11.0940.1	603.78	578.85	603.78	578.85	-0.060739	310.84	14035	0.21046	0.41665	0.58335	0.83331	0.90567	False
LmxM.26.1150.1_29_0.346869712351946_811-830_1	LmxM.26.1150.1	689.9	662.89	689.9	662.89	-0.057528	364.72	16479	0.21039	0.41668	0.58332	0.83336	0.90569	False
LmxM.24.1090.1_49_0.227272727272727_364-345_0	LmxM.24.1090.1	62.196	56.729	62.196	56.729	-0.13054	14.944	914.96	0.21037	0.41669	0.58331	0.83338	0.90569	False
LmxM.28.2790.1_29_0.302532511978097_433-452_1	LmxM.28.2790.1	464.08	485.35	464.08	485.35	0.064518	226.22	10225	0.21035	0.5833	0.4167	0.83339	0.90569	True
LmxM.25.2070.1_43_0.329656862745098_535-554_1	LmxM.25.2070.1	544.46	521.07	544.46	521.07	-0.063224	273.49	12392	0.21009	0.4168	0.5832	0.83359	0.90589	False
LmxM.28.1310.1_29_0.400372439478585_1068-1087_1	LmxM.28.1310.1	508.1	530.52	508.1	530.52	0.062198	251.51	11403	0.21003	0.58318	0.41682	0.83364	0.90592	True
LmxM.13.1700.1_43_0.216702663786897_294-313_1	LmxM.13.1700.1	652.58	678.65	652.58	678.65	0.056423	339.77	15412	0.20998	0.58316	0.41684	0.83368	0.90593	True
LmxM.29.3250.1_14_0.123624595469256_372-391_1	LmxM.29.3250.1	372.22	390.8	372.22	390.8	0.070095	172.63	7842	0.20982	0.58309	0.41691	0.83382	0.90603	True
LmxM.30.2430.1_43_0.290780141843972_200-219_1	LmxM.30.2430.1	385.62	366.64	385.62	366.64	-0.072614	180.08	8182.7	0.20981	0.41691	0.58309	0.83382	0.90603	False
LmxM.30.2830.1_29_0.0159489633173844_36-17_0	LmxM.30.2830.1	217.21	203.81	217.21	203.81	-0.091455	89.825	4103.9	0.20975	0.41693	0.58307	0.83387	0.90606	False
LmxM.36.0250.1_29_0.110091743119266_187-168_0	LmxM.36.0250.1	68.894	75.639	68.894	75.639	0.1329	22.746	1034.3	0.20972	0.57624	0.42376	0.84752	0.91425	True
LmxM.14.1150.1_0_0.105893186003683_110-129_1	LmxM.14.1150.1	708.08	680.75	708.08	680.75	-0.056704	373.44	17003	0.20959	0.41699	0.58301	0.83399	0.90616	False
LmxM.31.0473.1_29_0.180354267310789_108-127_1	LmxM.31.0473.1	369.35	350.88	369.35	350.88	-0.073802	170.55	7769.3	0.20955	0.41701	0.58299	0.83402	0.90616	False
LmxM.28.2180.1_67_0.415989159891599_303-322_1	LmxM.28.2180.1	690.86	663.94	690.86	663.94	-0.057244	362.19	16506	0.20949	0.41703	0.58297	0.83407	0.90616	False
LmxM.30.0680.1_14_0.0965842167255595_73-92_1	LmxM.30.0680.1	447.81	468.54	447.81	468.54	0.065139	214.84	9795.4	0.20944	0.58295	0.41705	0.83411	0.90616	True
LmxM.15.0830.1_14_0.257445940432477_626-645_1	LmxM.15.0830.1	673.63	647.14	673.63	647.14	-0.057812	351.11	16012	0.20942	0.41706	0.58294	0.83412	0.90616	False
LmxM.32.1660.1_29_0.040650406504065_22-41_1	LmxM.32.1660.1	191.37	203.81	191.37	203.81	0.090345	77.278	3524.7	0.2094	0.58267	0.41733	0.83466	0.9064	True
LmxM.36.0760.1_49_0.320093457943925_828-809_0	LmxM.36.0760.1	191.37	203.81	191.37	203.81	0.090345	77.278	3524.7	0.2094	0.58267	0.41733	0.83466	0.9064	True
LmxM.09.1240.1_19_0.00807754442649435_67-48_0	LmxM.09.1240.1	443.99	423.37	443.99	423.37	-0.068441	212.53	9694.7	0.2094	0.41707	0.58293	0.83414	0.90616	False
LmxM.02.0160.1_43_0.32030932030932_782-801_1	LmxM.02.0160.1-LmxM.02.0170.1-LmxM.02.0200.1	353.08	335.12	353.08	335.12	-0.0751	161.29	7359.6	0.20939	0.41707	0.58293	0.83415	0.90616	False
LmxM.25.1590.1_29_0.151726138671308_517-536_1	LmxM.25.1590.1	173.19	184.9	173.19	184.9	0.093807	68.477	3126.4	0.2093	0.58249	0.41751	0.83503	0.9066	True
LmxM.13.1400.1_0_0.0416040100250627_86-67_0	LmxM.13.1400.1	35.404	39.921	35.404	39.921	0.16873	10.2	465.95	0.20924	0.56069	0.43931	0.87862	0.9318	True
LmxM.36.3610.1_14_0.134803921568627_210-229_1	LmxM.36.3610.1	243.04	257.38	243.04	257.38	0.08237	102.8	4697.3	0.20922	0.58278	0.41722	0.83444	0.90636	True
LmxM.10.0360.1_71_0.447154471544715_877-896_1	LmxM.10.0360.1	752.1	723.82	752.1	723.82	-0.055205	399.68	18284	0.20909	0.41719	0.58281	0.83438	0.90636	False
LmxM.20.0500.1_29_0.0978978978978979_157-176_1	LmxM.20.0500.1	452.6	431.77	452.6	431.77	-0.067803	216.83	9921.4	0.20907	0.4172	0.5828	0.83439	0.90636	False
LmxM.08_29.2070.1_52_0.304119850187266_399-418_1	LmxM.08_29.2070.1	813.34	783.71	813.34	783.71	-0.053474	439.01	20091	0.20905	0.4172	0.5828	0.83441	0.90636	False
LmxM.26.0850.1_67_0.357142857142857_356-337_0	LmxM.26.0850.1	743.49	715.42	743.49	715.42	-0.055438	393.83	18032	0.209	0.41722	0.58278	0.83445	0.90636	False
LmxM.31.2770.1_38_0.0851657940663176_241-260_1	LmxM.31.2770.1	427.72	407.61	427.72	407.61	-0.069306	202.18	9269	0.20887	0.41727	0.58273	0.83455	0.9064	False
Non-targeting-398	Non-target-148	427.72	407.61	427.72	407.61	-0.069306	202.18	9269	0.20887	0.41727	0.58273	0.83455	0.9064	False
LmxM.36.5010.1_57_0.0742240215924427_45-64_1	LmxM.36.5010.1-LmxM.36.5120.1	650.67	676.55	650.67	676.55	0.056187	334.9	15357	0.20884	0.58271	0.41729	0.83457	0.9064	True
LmxM.36.2550.1_43_0.316399286987522_351-370_1	LmxM.36.2550.1	259.31	274.19	259.31	274.19	0.080202	110.72	5077.7	0.20883	0.58265	0.41735	0.83469	0.90641	True
LmxM.09.0610.1_29_0.475338106603023_1188-1207_1	LmxM.09.0610.1	446.86	467.49	446.86	467.49	0.064986	212.9	9770.2	0.20876	0.58268	0.41732	0.83464	0.9064	True
LmxM.32.1210.1_52_0.263208453410183_267-286_1	LmxM.32.1210.1	446.86	467.49	446.86	467.49	0.064986	212.9	9770.2	0.20876	0.58268	0.41732	0.83464	0.9064	True
LmxM.30.1360.1_67_0.363815142576205_360-379_1	LmxM.30.1360.1	506.18	528.42	506.18	528.42	0.061917	247.33	11351	0.20875	0.58268	0.41732	0.83464	0.9064	True
LmxM.32.2050.1_57_0.0571895424836601_60-79_1	LmxM.32.2050.1	778.89	750.09	778.89	750.09	-0.054288	414.76	19071	0.20856	0.4174	0.5826	0.83479	0.90648	False
LmxM.31.3020.1_0_0.184707903780069_424-443_1	LmxM.31.3020.1	520.54	543.13	520.54	543.13	0.061188	255.28	11740	0.20854	0.5826	0.4174	0.83481	0.90648	True
LmxM.25.0930.1_43_0.0506970849176172_34-53_1	LmxM.25.0930.1	859.27	889.81	859.27	889.81	0.050335	466.47	21465	0.20848	0.58257	0.41743	0.83486	0.90651	True
LmxM.34.1640.1_29_0.192737430167598_211-192_0	LmxM.34.1640.1	622.92	597.76	622.92	597.76	-0.059386	316.54	14572	0.20843	0.41745	0.58255	0.83489	0.90652	False
LmxM.34.4360.1_29_0.335068691250904_2308-2327_1	LmxM.34.4360.1	34.447	38.87	34.447	38.87	0.16964	9.781	450.92	0.20829	0.55942	0.44058	0.88116	0.93293	True
LmxM.15.0210.1_43_0.0102564102564103_45102_1	LmxM.15.0210.1	549.24	572.55	549.24	572.55	0.059845	271.55	12523	0.20825	0.58248	0.41752	0.83503	0.9066	True
LmxM.31.0200.1_0_0.0755064456721915_79-98_1	LmxM.31.0200.1	478.43	456.99	478.43	456.99	-0.066026	229.99	10607	0.20825	0.41752	0.58248	0.83504	0.9066	False
LmxM.25.1600.1_19_0.0472127417519909_159-178_1	LmxM.25.1600.1	142.57	132.37	142.57	132.37	-0.10637	52.068	2475	0.20822	0.41753	0.58247	0.83505	0.9066	False
LmxM.07.0020.1_29_0.166156982670744_156-175_1	LmxM.07.0020.1	621.01	646.08	621.01	646.08	0.057024	314.45	14518	0.20813	0.58244	0.41756	0.83513	0.90666	True
LmxM.13.1070.1_38_0.175717852684145_1121-1140_1	LmxM.13.1070.1	606.65	631.38	606.65	631.38	0.057535	305.62	14115	0.20809	0.58242	0.41758	0.83516	0.90666	True
LmxM.28.1060.1_38_0.10839445802771_130-149_1	LmxM.28.1060.1	307.15	323.57	307.15	323.57	0.074865	134.7	6224.1	0.20804	0.58238	0.41762	0.83524	0.90667	True
LmxM.28.1390.1_29_0.245821042281219_240-259_1	LmxM.28.1390.1	487.05	465.39	487.05	465.39	-0.065476	234.46	10837	0.20802	0.41761	0.58239	0.83522	0.90667	False
LmxM.36.6110.1_29_0.1285140562249_60-79_1	LmxM.36.6110.1	305.24	288.9	305.24	288.9	-0.079113	133.52	6177.5	0.20799	0.41762	0.58238	0.83524	0.90667	False
LmxM.11.0410.1_29_0.394726485635577_993-1012_1	LmxM.11.0410.1	337.77	320.42	337.77	320.42	-0.075882	150.65	6977.5	0.20784	0.41768	0.58232	0.83535	0.90677	False
LmxM.19.0010.1_71_0.220846233230134_204-223_1	LmxM.19.0010.1	91.859	99.802	91.859	99.802	0.1184	31.541	1460.4	0.20784	0.57891	0.42109	0.84219	0.91088	True
LmxM.14.1220.1_29_0.00356125356125356_45007_1	LmxM.14.1220.1	710	682.85	710	682.85	-0.056153	368.34	17058	0.20781	0.41769	0.58231	0.83537	0.90677	False
LmxM.18.0980.1_29_0.407986111111111_230-249_1	LmxM.18.0980.1	281.32	265.79	281.32	265.79	-0.081634	120.61	5600.1	0.20767	0.41774	0.58226	0.83549	0.90679	False
LmxM.33.4050.1_29_0.0404938271604938_78-97_1	LmxM.33.4050.1	378.92	360.34	378.92	360.34	-0.07235	172.66	8012	0.20762	0.41776	0.58224	0.83552	0.90679	False
LmxM.11.0050.1_38_0.117135905457073_333-352_1	LmxM.11.0050.1	428.68	408.66	428.68	408.66	-0.068818	200.3	9293.9	0.20762	0.41776	0.58224	0.83553	0.90679	False
LmxM.19.0620.1_33_0.285778375953342_633-652_1	LmxM.19.0620.1	462.17	441.23	462.17	441.23	-0.06674	219.21	10174	0.20759	0.41778	0.58222	0.83555	0.90679	False
LmxM.09.0980.1_29_0.497848394571334_1501-1520_1	LmxM.09.0980.1	562.64	586.2	562.64	586.2	0.059092	277.67	12892	0.20755	0.58221	0.41779	0.83558	0.90679	True
LmxM.24.2230.1_67_0.206439393939394_98-117_1	LmxM.24.2230.1	666.94	640.83	666.94	640.83	-0.057516	340.73	15821	0.20754	0.41779	0.58221	0.83559	0.90679	False
LmxM.31.1650.1_38_0.0676800579080709_181-200_1	LmxM.31.1650.1	210.51	197.5	210.51	197.5	-0.091576	84.611	3952.3	0.20753	0.4178	0.5822	0.8356	0.90679	False
LmxM.36.3680.1_52_0.398091342876619_1161-1180_1	LmxM.36.3680.1	576.99	600.91	576.99	600.91	0.058504	286.09	13289	0.2075	0.58219	0.41781	0.83562	0.90679	True
LmxM.29.1220.1_57_0.437522377372001_1216-1235_1	LmxM.29.1220.1	591.34	615.62	591.34	615.62	0.057944	294.63	13688	0.20749	0.58219	0.41781	0.83563	0.90679	True
LmxM.08_29.1660.1_14_0.208641975308642_165-184_1	LmxM.08_29.1660.1	788.46	817.32	788.46	817.32	0.051807	416.58	19353	0.20749	0.58219	0.41781	0.83563	0.90679	True
LmxM.23.1450.1_43_0.0617786829599457_81-100_1	LmxM.23.1450.1	241.13	255.28	241.13	255.28	0.081948	100.13	4652.9	0.20746	0.58209	0.41791	0.83582	0.9069	True
LmxM.32.0520.1_67_0.286666666666667_292-311_1	LmxM.32.0520.1	504.27	526.32	504.27	526.32	0.061634	243.18	11300	0.20746	0.58218	0.41782	0.83565	0.90679	True
LmxM.12.0340.1_29_0.103274967574578_630-649_1	LmxM.12.0340.1	870.75	901.37	870.75	901.37	0.049801	468.72	21811	0.20732	0.58212	0.41788	0.83576	0.90689	True
LmxM.28.1890.1_40_0.432314410480349_598-579_0	LmxM.28.1890.1	746.36	774.25	746.36	774.25	0.052867	389.05	18116	0.20725	0.58209	0.41791	0.83582	0.9069	True
LmxM.03.0200.1_33_0.222634508348794_364-345_0	LmxM.03.0200.1	337.77	355.08	337.77	355.08	0.071893	149.81	6977.5	0.20722	0.58207	0.41793	0.83586	0.9069	True
LmxM.22.0300.1_43_0.261693309650681_439-458_1	LmxM.22.0300.1	150.23	139.72	150.23	139.72	-0.10388	55.186	2635.4	0.2072	0.41793	0.58207	0.83585	0.9069	False
LmxM.30.1410.1_14_0.0705314009661836_503-522_1	LmxM.30.1410.1	576.03	599.86	576.03	599.86	0.058374	283.85	13262	0.2069	0.58195	0.41805	0.83609	0.90712	True
LmxM.20.1240.1_29_0.117005813953488_971-952_0	LmxM.20.1240.1	503.31	525.27	503.31	525.27	0.061492	241.12	11274	0.20682	0.58192	0.41808	0.83615	0.90716	True
LmxM.02.0120.1_0_0.0979754892003521_1440-1459_1	LmxM.02.0120.1	1099.4	1134.6	1099.4	1134.6	0.045358	617.66	28885	0.2068	0.58192	0.41808	0.83617	0.90716	True
Non-targeting-301	Non-target-121	473.65	494.81	473.65	494.81	0.062914	223.81	10479	0.20667	0.58187	0.41813	0.83627	0.90719	True
LmxM.36.5580.1_74_0.467381590705988_520-539_1	LmxM.36.5580.1	661.2	687.06	661.2	687.06	0.055269	334.38	15657	0.20667	0.58187	0.41813	0.83626	0.90719	True
Non-targeting-635	Non-target-176	454.51	433.87	454.51	433.87	-0.066889	212.95	9971.9	0.20667	0.41813	0.58187	0.83627	0.90719	False
LmxM.24.1350.1_43_0.0543682039745032_134-153_1	LmxM.24.1350.1	816.21	786.86	816.21	786.86	-0.052768	430.72	20176	0.20663	0.41815	0.58185	0.8363	0.9072	False
LmxM.08_29.1180.1_14_0.398334016113615_2913-2932_1	LmxM.08_29.1180.1	754.97	726.98	754.97	726.98	-0.054434	391.77	18368	0.20654	0.41818	0.58182	0.83637	0.90725	False
LmxM.20.1180.1_0_0.112655971479501_309-328_1	LmxM.20.1180.1	505.23	483.25	505.23	483.25	-0.064029	241.47	11326	0.2065	0.4182	0.5818	0.8364	0.90726	False
LmxM.36.4040.1_14_0.325599381283836_417-436_1	LmxM.36.4040.1	305.24	321.47	305.24	321.47	0.074483	131.64	6177.5	0.20644	0.58176	0.41824	0.83649	0.90728	True
LmxM.27.0510.1_14_0.358897589436512_4671-4690_1	LmxM.27.0510.1	306.2	289.95	306.2	289.95	-0.078395	131.99	6200.8	0.2064	0.41824	0.58176	0.83647	0.90728	False
LmxM.14.0060.1_71_0.423611111111111_234-253_1	LmxM.14.0060.1	546.37	569.39	546.37	569.39	0.059441	265.04	12445	0.20639	0.58176	0.41824	0.83649	0.90728	True
LmxM.33.0210.1_43_0.0619047619047619_49-30_0	LmxM.33.0210.1	272.71	287.85	272.71	287.85	0.077683	114.64	5394.7	0.20616	0.58162	0.41838	0.83675	0.90749	True
LmxM.21.0720.1_29_0.437299035369775_412-393_0	LmxM.21.0720.1	35.404	32.567	35.404	32.567	-0.11706	4.0249	465.95	0.20612	0.41835	0.58165	0.8367	0.90748	False
LmxM.21.1220.1_14_0.086977648202138_348-367_1	LmxM.21.1220.1	531.06	508.46	531.06	508.46	-0.062614	255.34	12026	0.20607	0.41837	0.58163	0.83674	0.90749	False
LmxM.13.0480.1_29_0.174940898345154_366-385_1	LmxM.13.0480.1	1209.5	1172.4	1209.5	1172.4	-0.044876	687.21	32403	0.20595	0.41841	0.58159	0.83683	0.90751	False
LmxM.26.1820.1_0_0.00318287037037037_18-37_1	LmxM.26.1820.1	363.61	345.63	363.61	345.63	-0.07296	161.65	7624.3	0.20595	0.41842	0.58158	0.83683	0.90751	False
LmxM.05.1040.1_81_0.498137802607076_525-544_1	LmxM.05.1040.1	909.02	940.24	909.02	940.24	0.048653	487.12	22971	0.20594	0.58158	0.41842	0.83684	0.90751	True
LmxM.34.0980.1_19_0.124338624338624_147-128_0	LmxM.34.0980.1	631.53	656.59	631.53	656.59	0.056049	313.94	14815	0.20587	0.58155	0.41845	0.83689	0.90752	True
LmxM.17.0360.1_33_0.0327868852459016_26-7_0	LmxM.17.0360.1	545.41	568.34	545.41	568.34	0.059306	262.89	12418	0.20576	0.58151	0.41849	0.83698	0.90758	True
LmxM.36.4620.1_38_0.146118721461187_540-559_1	LmxM.36.4620.1	298.54	282.6	298.54	282.6	-0.078922	127.14	6014.8	0.2057	0.41851	0.58149	0.83703	0.90761	False
LmxM.21.0500.1_57_0.269767441860465_185-166_0	LmxM.21.0500.1	599.96	575.7	599.96	575.7	-0.059443	294.22	13928	0.20554	0.41857	0.58143	0.83715	0.90772	False
LmxM.31.3810.1_38_0.0979710144927536_162-181_1	LmxM.31.3810.1	397.1	416.02	397.1	416.02	0.06697	178.9	8476.6	0.20545	0.58139	0.41861	0.83723	0.90778	True
LmxM.29.1830.1_19_0.0760986066452304_135-154_1	LmxM.29.1830.1	471.74	492.71	471.74	492.71	0.062616	219.86	10428	0.20534	0.58135	0.41865	0.8373	0.90784	True
LmxM.03.0200.1_33_0.252319109461967_411-392_0	LmxM.03.0200.1	630.58	655.54	630.58	655.54	0.055926	311.6	14788	0.20529	0.58133	0.41867	0.83735	0.90785	True
LmxM.09.0950.1_43_0.0945190156599553_162-181_1	LmxM.09.0950.1	934.86	966.5	934.86	966.5	0.047971	500.58	23759	0.20527	0.58132	0.41868	0.83736	0.90785	True
LmxM.19.0295.1_49_0.0532994923857868_72-53_0	LmxM.19.0295.1	196.16	183.85	196.16	183.85	-0.093033	75.8	3630.8	0.20518	0.41872	0.58128	0.83743	0.9079	False
LmxM.36.5220.1_29_0.273712737127371_193-212_1	LmxM.36.5220.1	765.49	737.48	765.49	737.48	-0.053712	392.33	18676	0.20497	0.4188	0.5812	0.83759	0.90805	False
LmxM.29.1350.1_43_0.231907894736842_426-407_0	LmxM.29.1350.1	678.42	652.39	678.42	652.39	-0.056362	338.81	16149	0.20484	0.41885	0.58115	0.8377	0.90814	False
LmxM.36.5420.1_49_0.0310344827586207_36-17_0	LmxM.36.5420.1	101.43	93.498	101.43	93.498	-0.11625	31.439	1644.7	0.20473	0.41889	0.58111	0.83779	0.90815	False
LmxM.33.3170.1_52_0.258933801991798_438-457_1	LmxM.33.3170.1	350.21	367.69	350.21	367.69	0.070062	152.72	7287.7	0.20473	0.5811	0.4189	0.8378	0.90815	True
LmxM.08.0880.1_33_0.332010582010582_496-515_1	LmxM.08.0880.1	470.78	491.65	470.78	491.65	0.062466	217.9	10403	0.20468	0.58109	0.41891	0.83783	0.90815	True
LmxM.32.2360.1_14_0.212575919971418_590-609_1	LmxM.32.2360.1	470.78	491.65	470.78	491.65	0.062466	217.9	10403	0.20468	0.58109	0.41891	0.83783	0.90815	True
LmxM.32.0970.1_14_0.384529771841959_684-703_1	LmxM.32.0970.1	441.12	461.19	441.12	461.19	0.064058	201.46	9619.4	0.20466	0.58108	0.41892	0.83784	0.90815	True
LmxM.09.1120.1_14_0.281207133058985_200-219_1	LmxM.09.1120.1	643.97	618.77	643.97	618.77	-0.057502	317.55	15167	0.20463	0.41893	0.58107	0.83786	0.90815	False
LmxM.27.0670.1_43_0.0385894876912841_48-67_1	LmxM.27.0670.1	529.15	551.54	529.15	551.54	0.059673	250.61	11974	0.2046	0.58106	0.41894	0.83789	0.90815	True
LmxM.18.0500.1_57_0.31984126984127_398-417_1	LmxM.18.0500.1	583.69	559.94	583.69	559.94	-0.059823	282.01	13475	0.20459	0.41895	0.58105	0.83789	0.90815	False
LmxM.16.1450.1_57_0.272373540856031_219-200_0	LmxM.16.1450.1	592.3	568.34	592.3	568.34	-0.059462	286.96	13714	0.20457	0.41895	0.58105	0.83791	0.90815	False
LmxM.36.0050.1_52_0.105294825511432_165-184_1	LmxM.36.0050.1	235.39	221.66	235.39	221.66	-0.086292	94.182	4520.1	0.20448	0.41899	0.58101	0.83798	0.90819	False
LmxM.07.0160.1_29_0.245676100628931_617-636_1	LmxM.07.0160.1	699.47	725.93	699.47	725.93	0.053485	349.96	16754	0.20439	0.58098	0.41902	0.83805	0.90825	True
LmxM.25.0940.1_33_0.34551656920078_704-723_1	LmxM.25.0940.1	203.81	216.41	203.81	216.41	0.086127	79.372	3801.7	0.20434	0.58076	0.41924	0.83848	0.90852	True
LmxM.10.1170.1_43_0.271771771771772_178-197_1	LmxM.10.1170.1	727.22	754.29	727.22	754.29	0.052659	366.43	17558	0.2043	0.58094	0.41906	0.83812	0.9083	True
LmxM.34.2660.1_38_0.127420998980632_243-262_1	LmxM.34.2660.1	348.3	330.92	348.3	330.92	-0.073624	151	7239.8	0.20427	0.41907	0.58093	0.83814	0.9083	False
LmxM.11.0250.1_43_0.23973063973064_707-726_1	LmxM.11.0250.1	959.74	991.71	959.74	991.71	0.047235	511.22	24523	0.20419	0.5809	0.4191	0.83821	0.90833	True
LmxM.14.0420.1_38_0.166666666666667_406-425_1	LmxM.14.0420.1	925.29	894.01	925.29	894.01	-0.049556	489.15	23467	0.20418	0.41911	0.58089	0.83821	0.90833	False
LmxM.15.1340.1_67_0.417562724014337_463-482_1	LmxM.15.1340.1	333.95	350.88	333.95	350.88	0.071159	143.4	6882.5	0.20413	0.58086	0.41914	0.83827	0.90837	True
LmxM.34.2390.1_14_0.276688453159041_120-139_1	LmxM.34.2390.1	528.19	550.49	528.19	550.49	0.059534	248.52	11948	0.20396	0.58081	0.41919	0.83838	0.90846	True
LmxM.33.3020.1_19_0.0313055852009961_82-101_1	LmxM.33.3020.1	571.25	594.61	571.25	594.61	0.057718	272.8	13130	0.20385	0.58076	0.41924	0.83847	0.90852	True
LmxM.20.1110.1_43_0.282006415864684_960-979_1	LmxM.20.1110.1	275.58	260.53	275.58	260.53	-0.080682	113.14	5463	0.20367	0.41931	0.58069	0.83861	0.90864	False
LmxM.21.1560.1_11_0.0404411764705882_71-52_0	LmxM.21.1560.1	795.16	823.63	795.16	823.63	0.050688	405.26	19551	0.20361	0.58067	0.41933	0.83866	0.90865	True
LmxM.04.0420.1_57_0.332412523020258_358-377_1	LmxM.04.0420.1	440.16	420.22	440.16	420.22	-0.066733	198.83	9594.3	0.20359	0.41934	0.58066	0.83867	0.90865	False
LmxM.33.3110.1_57_0.297333333333333_215-234_1	LmxM.33.3110.1	381.79	363.49	381.79	363.49	-0.070681	167.48	8085.1	0.20356	0.41935	0.58065	0.8387	0.90865	False
LmxM.08_29.0620.1_29_0.00553176302640971_27-46_1	LmxM.08_29.0620.1	75.593	69.336	75.593	69.336	-0.12294	19.573	1156	0.20344	0.4194	0.5806	0.83879	0.90873	False
LmxM.06.1110.1_29_0.177798109179628_579-598_1	LmxM.06.1110.1	584.65	608.26	584.65	608.26	0.057041	278.93	13501	0.20327	0.58054	0.41946	0.83892	0.90885	True
LmxM.33.4550.1_29_0.139427516158818_147-166_1	LmxM.33.4550.1	204.77	192.25	204.77	192.25	-0.090565	78.376	3823.1	0.20318	0.4195	0.5805	0.839	0.9089	False
LmxM.07.0600.1_52_0.255787037037037_436-455_1	LmxM.07.0600.1	457.38	437.03	457.38	437.03	-0.065535	207.19	10048	0.20308	0.41954	0.58046	0.83907	0.90896	False
LmxM.08_29.2610.1_43_0.053166897827092_111-130_1	LmxM.08_29.2610.1	626.75	651.34	626.75	651.34	0.055432	302.31	14680	0.20295	0.58041	0.41959	0.83918	0.90905	True
LmxM.26.1020.1_0_0.00626132806063602_71-90_1	LmxM.26.1020.1	285.15	300.46	285.15	300.46	0.075192	117.18	5691.8	0.20292	0.58037	0.41963	0.83926	0.90912	True
LmxM.34.4660.1_33_0.358081979891725_458-477_1	LmxM.34.4660.1	25.835	24.163	25.835	24.163	-0.092862	1.3993	319.63	0.20278	0.41965	0.58035	0.8393	0.90913	False
LmxM.07.0050.1_43_0.161469161469161_462-481_1	LmxM.07.0050.1	954	922.38	954	922.38	-0.048575	499.88	24347	0.20264	0.41971	0.58029	0.83941	0.90923	False
LmxM.34.4960.1_49_0.358851674641148_229-210_0	LmxM.34.4960.1	219.12	232.17	219.12	232.17	0.083076	85.12	4147.4	0.2026	0.58014	0.41986	0.83973	0.90942	True
LmxM.11.1250.1_29_0.493132977863952_3048-3067_1	LmxM.11.1220.1-LmxM.11.1250.1	393.27	411.81	393.27	411.81	0.066296	171.88	8378.5	0.20256	0.58026	0.41974	0.83949	0.90928	True
LmxM.29.1110.1_29_0.0145161290322581_32-13_0	LmxM.29.1110.1	109.08	117.66	109.08	117.66	0.10825	36.792	1794.7	0.20248	0.57811	0.42189	0.84377	0.91187	True
LmxM.15.1440.1_57_0.230005837711617_388-407_1	LmxM.15.1440.1	109.08	117.66	109.08	117.66	0.10825	36.792	1794.7	0.20248	0.57811	0.42189	0.84377	0.91187	True
LmxM.36.2960.1_52_0.152882205513784_51-70_1	LmxM.36.2960.1	362.65	380.3	362.65	380.3	0.068354	155.66	7600.1	0.20239	0.58019	0.41981	0.83962	0.90938	True
LmxM.30.0510.1_38_0.184326710816777_328-347_1	LmxM.30.0510.1	441.12	421.27	441.12	421.27	-0.066265	196.97	9619.4	0.20237	0.41981	0.58019	0.83963	0.90938	False
LmxM.36.6240.1_0_0.0410464591790708_87-106_1	LmxM.36.6240.1	759.75	732.23	759.75	732.23	-0.053163	378.77	18508	0.20231	0.41984	0.58016	0.83967	0.90941	False
LmxM.18.0600.1_29_0.225013082155939_425-444_1	LmxM.18.0600.1	357.87	340.38	357.87	340.38	-0.072092	152.99	7479.7	0.20228	0.41985	0.58015	0.8397	0.90941	False
LmxM.36.0810.1_86_0.481159420289855_655-674_1	LmxM.36.0810.1	751.14	723.82	751.14	723.82	-0.05337	373.08	18256	0.20217	0.41989	0.58011	0.83978	0.90945	False
LmxM.11.0870.1_14_0.202490016443505_855-874_1	LmxM.11.0870.1	407.63	426.52	407.63	426.52	0.065216	178.52	8747.6	0.20203	0.58005	0.41995	0.8399	0.90956	True
LmxM.32.2010.1_29_0.0560386473429952_229-248_1	LmxM.32.2010.1	466.95	487.45	466.95	487.45	0.06186	210.15	10301	0.20199	0.58004	0.41996	0.83992	0.90956	True
LmxM.01.0430.1_52_0.329343971631206_746-727_0	LmxM.01.0430.1	267.92	282.6	267.92	282.6	0.076647	107.66	5281.1	0.20192	0.57996	0.42004	0.84008	0.90964	True
LmxM.30.3160.1_71_0.272868217054264_342-361_1	LmxM.30.3160.1	526.28	504.26	526.28	504.26	-0.061532	242.35	11896	0.20186	0.42001	0.57999	0.84003	0.90964	False
LmxM.11.0520.1_33_0.369098712446352_520-501_0	LmxM.11.0520.1	857.35	827.83	857.35	827.83	-0.050497	435.85	21407	0.20179	0.42004	0.57996	0.84008	0.90964	False
LmxM.24.1410.1_14_0.00810313075506446_45291_1	LmxM.24.1410.1	534.89	512.67	534.89	512.67	-0.061105	246.94	12130	0.20178	0.42005	0.57995	0.84009	0.90964	False
LmxM.36.2680.1_14_0.366136514247846_1098-1117_1	LmxM.36.2680.1	552.11	529.47	552.11	529.47	-0.06029	256.25	12602	0.20166	0.42009	0.57991	0.84018	0.9097	False
LmxM.34.2170.1_29_0.184192439862543_262-281_1	LmxM.34.2170.1	495.66	516.87	495.66	516.87	0.060333	224.94	11068	0.20161	0.57989	0.42011	0.84022	0.9097	True
LmxM.03.0010.1_0_0.0964553510565781_279-298_1	LmxM.03.0010.1	694.69	720.67	694.69	720.67	0.05291	337.68	16616	0.2016	0.57989	0.42011	0.84023	0.9097	True
LmxM.24.0400.1_29_0.0655572365103379_127-146_1	LmxM.24.0400.1	595.17	571.5	595.17	571.5	-0.058462	280.26	13794	0.20158	0.42012	0.57988	0.84024	0.9097	False
LmxM.33.2260.1_57_0.425102880658436_1029-1048_1	LmxM.33.2260.1	406.67	425.47	406.67	425.47	0.065049	176.75	8723	0.20131	0.57977	0.42023	0.84046	0.90989	True
LmxM.36.4270.1_14_0.349206349206349_1665-1684_1	LmxM.36.4270.1	375.09	357.18	375.09	357.18	-0.070381	160.33	7914.8	0.2013	0.42023	0.57977	0.84046	0.90989	False
LmxM.24.1451.1_0_0.156868748724229_1532-1551_1	LmxM.24.1451.1	623.88	648.19	623.88	648.19	0.055058	295.44	14599	0.20118	0.57972	0.42028	0.84056	0.90994	True
LmxM.25.1300.1_33_0.258811681772407_510-529_1	LmxM.25.1300.1	623.88	648.19	623.88	648.19	0.055058	295.44	14599	0.20118	0.57972	0.42028	0.84056	0.90994	True
LmxM.16.1390.1_38_0.195601851851852_164-183_1	LmxM.16.1390.1	9.5687	11.556	9.5687	11.556	0.24858	1.9747	97.641	0.20112	0.49578	0.50422	0.99155	0.99519	True
LmxM.29.1020.1_14_0.282622139764997_450-469_1	LmxM.29.1020.1	886.06	916.07	886.06	916.07	0.048009	450.46	22274	0.20112	0.5797	0.4203	0.84061	0.90997	True
LmxM.28.2140.1_19_0.179946879150066_264-283_1	LmxM.28.2140.1	947.3	916.07	947.3	916.07	-0.048303	487.48	24141	0.20096	0.42036	0.57964	0.84073	0.91003	False
LmxM.27.0670.1_43_0.373253493013972_565-546_0	LmxM.27.0670.1-LmxM.30.0330.1-LmxM.30.0340.1	450.68	430.72	450.68	430.72	-0.065209	199.23	9871	0.20092	0.42038	0.57962	0.84076	0.91003	False
LmxM.29.0350.1_0_0.198581560283688_357-376_1	LmxM.29.0350.1	450.68	470.64	450.68	470.64	0.062382	199.19	9871	0.20089	0.57961	0.42039	0.84079	0.91003	True
LmxM.34.3530.1_67_0.281811085089774_353-372_1	LmxM.34.3530.1	358.83	341.43	358.83	341.43	-0.071501	151.35	7503.8	0.20087	0.4204	0.5796	0.8408	0.91003	False
LmxM.29.1255.1_29_0.179924242424242_187-206_1	LmxM.29.1255.1	383.7	365.59	383.7	365.59	-0.069583	164.07	8133.9	0.20087	0.4204	0.5796	0.8408	0.91003	False
LmxM.14.1220.1_29_0.112535612535613_313-332_1	LmxM.14.1220.1	679.38	704.92	679.38	704.92	0.053163	326.13	16176	0.2008	0.57957	0.42043	0.84085	0.91006	True
Non-targeting-136	Non-target-76	298.54	314.11	298.54	314.11	0.073107	121.21	6014.8	0.20076	0.57953	0.42047	0.84094	0.9101	True
LmxM.08_29.0590.1_43_0.246678743961353_813-832_1	LmxM.08_29.0590.1	535.85	513.72	535.85	513.72	-0.060731	244.86	12157	0.20071	0.42046	0.57954	0.84092	0.9101	False
LmxM.23.0223.1_52_0.0479302832244009_45291_1	LmxM.23.0223.1	596.13	572.55	596.13	572.55	-0.058131	278.05	13821	0.20059	0.42051	0.57949	0.84102	0.91017	False
LmxM.28.0920.1_48_0.205263157894737_127-108_0	LmxM.28.0920.1	392.32	373.99	392.32	373.99	-0.068821	167.85	8353.9	0.20047	0.42056	0.57944	0.84111	0.91024	False
LmxM.22.0530.1_67_0.438116932422172_570-589_1	LmxM.22.0530.1	146.4	156.53	146.4	156.53	0.095893	51.312	2555	0.20041	0.57863	0.42137	0.84275	0.91122	True
LmxM.28.2000.1_29_0.130118637581324_337-356_1	LmxM.28.2000.1	650.67	675.5	650.67	675.5	0.053948	308.27	15357	0.20037	0.5794	0.4206	0.8412	0.91031	True
LmxM.15.0940.1_0_0.0413176996091569_143-162_1	LmxM.15.0940.1	266.01	280.5	266.01	280.5	0.076222	104.92	5235.8	0.2002	0.57929	0.42071	0.84142	0.91041	True
LmxM.36.1540.1_29_0.0827094474153298_226-245_1	LmxM.36.1540.1	420.06	439.13	420.06	439.13	0.063879	181.69	9069.8	0.20016	0.57932	0.42068	0.84136	0.91038	True
LmxM.33.1240.1_60_0.327250608272506_534-553_1	LmxM.33.1240.1	565.51	588.3	565.51	588.3	0.056916	259.83	12971	0.20016	0.57932	0.42068	0.84136	0.91038	True
LmxM.27.0870.1_14_0.0123293703214443_20-39_1	LmxM.27.0870.1	565.51	588.3	565.51	588.3	0.056916	259.83	12971	0.20016	0.57932	0.42068	0.84136	0.91038	True
LmxM.12.0620.1_14_0.199199199199199_786-805_1	LmxM.12.0620.1	816.21	844.64	816.21	844.64	0.049336	404.12	20176	0.20015	0.57932	0.42068	0.84137	0.91038	True
LmxM.34.0060.1_43_0.0288127173373075_49-68_1	LmxM.34.0060.1	293.76	278.39	293.76	278.39	-0.07723	118.03	5899.1	0.20014	0.42069	0.57931	0.84137	0.91038	False
LmxM.26.1000.1_29_0.137080867850099_132-151_1	LmxM.26.1000.1	351.17	334.07	351.17	334.07	-0.071798	146.16	7311.7	0.19998	0.42075	0.57925	0.8415	0.91045	False
LmxM.10.1210.1_29_0.187206572769953_312-331_1	LmxM.10.1210.1	502.36	481.15	502.36	481.15	-0.062098	224.85	11248	0.19995	0.42076	0.57924	0.84152	0.91045	False
LmxM.15.1280.1_0_0.0217652099400171_123-142_1	LmxM.15.1280.1	648.76	624.02	648.76	624.02	-0.055988	305.86	15303	0.19994	0.42077	0.57923	0.84153	0.91045	False
LmxM.30.2890.1_14_0.0542573193661026_193-212_1	LmxM.30.2890.1	216.25	229.02	216.25	229.02	0.082381	81.493	4082.2	0.19982	0.57904	0.42096	0.84192	0.91072	True
LmxM.09.0440.1_38_0.0995203836930456_160-179_1	LmxM.09.0440.1	528.19	506.36	528.19	506.36	-0.060772	238.24	11948	0.1997	0.42086	0.57914	0.84171	0.91062	False
LmxM.33.2030.1_33_0.0392156862745098_147-128_0	LmxM.33.2030.1	389.44	407.61	389.44	407.61	0.065609	165	8280.5	0.19963	0.57911	0.42089	0.84177	0.91063	True
LmxM.30.2370.1_57_0.402937420178799_625-644_1	LmxM.30.2370.1	578.9	601.96	578.9	601.96	0.056251	265.81	13342	0.19962	0.57911	0.42089	0.84178	0.91063	True
LmxM.21.1390.1_52_0.322706935123042_570-589_1	LmxM.21.1390.1	545.41	523.17	545.41	523.17	-0.059958	247.39	12418	0.1996	0.42089	0.57911	0.84179	0.91063	False
LmxM.26.2110.1_11_0.0331833520809899_184-165_0	LmxM.26.2110.1	199.03	211.16	199.03	211.16	0.084943	73.58	3694.7	0.19957	0.57887	0.42113	0.84226	0.91091	True
LmxM.32.3030.1_57_0.0245003223726628_66-85_1	LmxM.32.3030.1	448.77	468.54	448.77	468.54	0.062066	195.46	9820.6	0.19952	0.57907	0.42093	0.84186	0.91068	True
LmxM.27.0340.1_43_0.494652406417112_564-545_0	LmxM.27.0340.1	245.91	232.17	245.91	232.17	-0.08263	94.458	4764.1	0.19941	0.42097	0.57903	0.84195	0.91072	False
LmxM.13.1480.1_14_0.39832285115304_183-202_1	LmxM.13.1480.1	728.18	701.76	728.18	701.76	-0.053228	348.81	17586	0.19917	0.42106	0.57894	0.84213	0.91087	False
LmxM.26.1560.1_29_0.460224239188468_2589-2570_0	LmxM.26.1560.1	126.31	135.52	126.31	135.52	0.10081	42.446	2140	0.19917	0.5776	0.4224	0.8448	0.91248	True
LmxM.29.3240.1_71_0.433613445378151_784-765_0	LmxM.29.3240.1	403.8	422.32	403.8	422.32	0.064542	171.51	8648.9	0.19915	0.57892	0.42108	0.84215	0.91087	True
LmxM.11.0890.1_19_0.0529100529100529_156-175_1	LmxM.11.0890.1	403.8	422.32	403.8	422.32	0.064542	171.51	8648.9	0.19915	0.57892	0.42108	0.84215	0.91087	True
LmxM.36.3430.1_43_0.203190596137699_477-496_1	LmxM.36.3430.1	368.39	350.88	368.39	350.88	-0.07007	153.34	7745.1	0.19901	0.42113	0.57887	0.84226	0.91091	False
LmxM.21.0150.1_14_0.155868544600939_162-181_1	LmxM.21.0150.1	418.15	437.03	418.15	437.03	0.063547	178.14	9020.1	0.19874	0.57877	0.42123	0.84247	0.91105	True
LmxM.24.1610.1_86_0.452777777777778_152-171_1	LmxM.24.1610.1	443.99	424.42	443.99	424.42	-0.064874	191.43	9694.7	0.19873	0.42124	0.57876	0.84248	0.91105	False
LmxM.28.1930partial.1_57_0.118794326241135_57-76_1	LmxM.28.1930.1-LmxM.28.1930partial.1	199.03	187	199.03	187	-0.089496	72.379	3694.7	0.19872	0.42124	0.57876	0.84248	0.91105	False
LmxM.33.1580.1_89_0.40893470790378_228-247_1	LmxM.33.1580.1	327.25	343.53	327.25	343.53	0.069832	132.51	6716.9	0.19863	0.57871	0.42129	0.84258	0.91108	True
LmxM.36.6600.1_38_0.193262411347518_429-448_1	LmxM.36.6600.1	529.15	507.41	529.15	507.41	-0.060394	236.2	11974	0.19863	0.42128	0.57872	0.84255	0.91108	False
LmxM.36.1490.1_29_0.477777777777778_1714-1733_1	LmxM.36.1490.1	598.04	574.65	598.04	574.65	-0.057471	273.65	13874	0.19861	0.42128	0.57872	0.84257	0.91108	False
LmxM.28.1590.1_43_0.227414330218069_285-304_1	LmxM.28.1590.1	264.1	278.39	264.1	278.39	0.07579	102.23	5190.5	0.19847	0.57861	0.42139	0.84278	0.91122	True
LmxM.18.0370.1_43_0.103671706263499_153-134_0	LmxM.18.0370.1	461.21	441.23	461.21	441.23	-0.063757	199.63	10149	0.19835	0.42139	0.57861	0.84277	0.91122	False
LmxM.22.1330.1_0_0.122392452176924_1407-1426_1	LmxM.22.1330.1	254.53	240.57	254.53	240.57	-0.081005	97.331	4965.3	0.19823	0.42143	0.57857	0.84287	0.91129	False
Non-targeting-505	Non-target-102	866.92	896.11	866.92	896.11	0.047726	426.09	21696	0.19819	0.57855	0.42145	0.8429	0.9113	True
LmxM.21.0725.1_43_0.0166229221347332_45260_1	LmxM.21.0725.1	812.38	840.44	812.38	840.44	0.048922	393.54	20062	0.19807	0.5785	0.4215	0.84299	0.91138	True
LmxM.26.2030.1_29_0.124001681378731_288-307_1	LmxM.26.2030.1	417.19	435.98	417.19	435.98	0.06338	176.37	8995.3	0.19803	0.57849	0.42151	0.84303	0.91139	True
LmxM.36.2120.1_29_0.437308868501529_1996-2015_1	LmxM.36.2120.1	319.59	303.61	319.59	303.61	-0.073796	127.78	6528.4	0.19791	0.42156	0.57844	0.84311	0.91146	False
LmxM.21.1130.1_43_0.346031746031746_660-641_0	LmxM.21.1130.1	504.27	483.25	504.27	483.25	-0.061299	220.9	11300	0.19773	0.42163	0.57837	0.84325	0.91156	False
LmxM.27.2080.1_57_0.232931726907631_48-67_1	LmxM.27.2080.1	436.33	417.07	436.33	417.07	-0.064997	185.58	9494	0.19773	0.42163	0.57837	0.84326	0.91156	False
LmxM.33.3970.1_43_0.217948717948718_540-559_1	LmxM.33.3970.1	124.39	115.56	124.39	115.56	-0.10538	39.01	2101.1	0.19761	0.42167	0.57833	0.84335	0.91162	False
LmxM.20.0590.1_46_0.143398268398268_262-281_1	LmxM.20.0590.1	246.87	233.22	246.87	233.22	-0.081725	93.175	4786.4	0.19758	0.42169	0.57831	0.84337	0.91162	False
LmxM.17.0880.1_38_0.19845513963161_328-347_1	LmxM.17.0880.1	1013.3	1045.3	1013.3	1045.3	0.044768	511	26182	0.19757	0.57831	0.42169	0.84338	0.91162	True
LmxM.36.2500.1_19_0.0637037037037037_135-116_0	LmxM.36.2500.1	59.326	65.134	59.326	65.134	0.13261	16.866	864.59	0.19752	0.56889	0.43111	0.86223	0.92258	True
LmxM.29.2950.1_0_0.172538392050587_378-397_1	LmxM.29.2950.1	547.33	525.27	547.33	525.27	-0.059231	243.24	12471	0.19751	0.42172	0.57828	0.84343	0.91165	False
LmxM.30.1800.1_57_0.302874302874303_700-719_1	LmxM.30.1800.1-LmxM.30.1800a.1	774.11	746.94	774.11	746.94	-0.051477	369.07	18930	0.19747	0.42173	0.57827	0.84346	0.91166	False
LmxM.13.0250.1_33_0.244069912609238_387-406_1	LmxM.13.0250.1	83.247	76.69	83.247	76.69	-0.11691	21.502	1297.7	0.19741	0.42175	0.57825	0.8435	0.91168	False
LmxM.19.0760.1_57_0.452091767881242_665-684_1	LmxM.19.0760.1	377.96	360.34	377.96	360.34	-0.068712	155.34	7987.7	0.19723	0.42182	0.57818	0.84364	0.91179	False
LmxM.03.0770.1_29_0.159581022797289_252-271_1	LmxM.03.0770.1	411.45	392.9	411.45	392.9	-0.066387	172.04	8846.6	0.19723	0.42183	0.57817	0.84365	0.91179	False
LmxM.31.2520.1_0_0.0219582433405328_58-77_1	LmxM.31.2520.1	643.01	618.77	643.01	618.77	-0.05536	293.9	15140	0.19704	0.4219	0.5781	0.8438	0.91187	False
LmxM.17.0440.1_0_0.112232879017331_664-683_1	LmxM.17.0440.1	988.44	957.05	988.44	957.05	-0.046524	492.93	25409	0.19697	0.42192	0.57808	0.84385	0.91189	False
LmxM.26.0380.1_77_0.470149253731343_387-368_0	LmxM.26.0380.1	420.06	401.31	420.06	401.31	-0.065742	175.91	9069.8	0.19696	0.42193	0.57807	0.84386	0.91189	False
LmxM.20.0440.1_57_0.446280991735537_651-632_0	LmxM.20.0440.1	295.67	280.5	295.67	280.5	-0.075758	115.17	5945.4	0.19692	0.42194	0.57806	0.84389	0.9119	False
LmxM.34.4970.1_14_0.304680038204393_312-331_1	LmxM.34.4970.1	262.18	276.29	262.18	276.29	0.075353	99.566	5145.4	0.19673	0.57793	0.42207	0.84415	0.91213	True
LmxM.26.1220.1_57_0.180287270926201_353-372_1	LmxM.26.1220.1	178.93	190.15	178.93	190.15	0.087224	62.88	3251.3	0.19667	0.5776	0.4224	0.8448	0.91248	True
LmxM.07.0580.1_14_0.160011092623405_568-587_1	LmxM.07.0580.1	599.96	576.75	599.96	576.75	-0.056817	269.29	13928	0.19664	0.42205	0.57795	0.84411	0.91211	False
LmxM.25.0070.1_43_0.111856823266219_90-109_1	LmxM.25.0070.1	245.91	259.48	245.91	259.48	0.077183	92.065	4764.1	0.1966	0.57785	0.42215	0.8443	0.91216	True
LmxM.21.0640.1_57_0.356497175141243_627-646_1	LmxM.21.0640.1	395.19	377.15	395.19	377.15	-0.067238	162.74	8427.5	0.19653	0.4221	0.5779	0.84419	0.91213	False
LmxM.13.1080.1_19_0.0237741456166419_100-81_0	LmxM.13.1080.1	917.64	947.59	917.64	947.59	0.046293	448.65	23233	0.19652	0.5779	0.4221	0.8442	0.91213	True
LmxM.29.2630.1_0_0.0234741784037559_21-40_1	LmxM.29.2630.1	370.31	387.65	370.31	387.65	0.065859	150.39	7793.5	0.19645	0.57787	0.42213	0.84427	0.91216	True
LmxM.30.1240.1_43_0.144556503749677_554-573_1	LmxM.30.1240.1	559.77	582	559.77	582	0.056097	247.18	12813	0.19643	0.57786	0.42214	0.84428	0.91216	True
LmxM.17.1430.1_43_0.192837465564738_271-290_1	LmxM.17.1430.1	727.22	753.24	727.22	753.24	0.050651	338.54	17558	0.19638	0.57784	0.42216	0.84432	0.91216	True
LmxM.28.0310.1_33_0.0251572327044025_33-14_0	LmxM.28.0310.1	324.38	340.38	324.38	340.38	0.069246	127.97	6646.1	0.19624	0.57777	0.42223	0.84445	0.91227	True
LmxM.21.0853.1_0_0.0962379702537183_547-566_1	LmxM.21.0853.1	304.28	288.9	304.28	288.9	-0.074598	118.34	6154.2	0.19618	0.42223	0.57777	0.84447	0.91227	False
LmxM.32.3210.1_29_0.152919020715631_400-419_1	LmxM.32.3210.1	277.49	292.05	277.49	292.05	0.07352	105.99	5508.6	0.19617	0.57772	0.42228	0.84456	0.91232	True
LmxM.34.4125.1_14_0.0875995449374289_144-163_1	LmxM.34.4125.1	587.52	610.37	587.52	610.37	0.054954	261.05	13581	0.19607	0.57772	0.42228	0.84456	0.91232	True
LmxM.12.0210.1_57_0.141585760517799_165-184_1	LmxM.12.0210.1	618.14	594.61	618.14	594.61	-0.055894	276.79	14438	0.19581	0.42238	0.57762	0.84476	0.91248	False
LmxM.32.0120.1_66_0.452316076294278_506-487_0	LmxM.32.0120.1	480.35	460.14	480.35	460.14	-0.061879	204.2	10658	0.19576	0.4224	0.5776	0.8448	0.91248	False
LmxM.29.3380.1_67_0.377525252525253_588-607_1	LmxM.29.3380.1	472.69	492.71	472.69	492.71	0.059699	200.25	10454	0.19574	0.57759	0.42241	0.84482	0.91248	True
LmxM.33.2490.1_29_0.188702669149597_299-318_1	LmxM.33.2490.1	308.11	323.57	308.11	323.57	0.070393	119.45	6247.4	0.19555	0.5775	0.4225	0.845	0.91265	True
LmxM.28.1220.1_52_0.21726822363765_302-321_1	LmxM.28.1220.1	362.65	345.63	362.65	345.63	-0.069169	144.9	7600.1	0.1953	0.42258	0.57742	0.84516	0.91277	False
LmxM.24.1520.1_29_0.366695677400638_1256-1275_1	LmxM.24.1520.1	337.77	321.47	337.77	321.47	-0.071175	132.97	6977.5	0.19527	0.42259	0.57741	0.84518	0.91277	False
LmxM.30.0010.1_29_0.0678772157371379_153-172_1	LmxM.30.0010.1	337.77	321.47	337.77	321.47	-0.071175	132.97	6977.5	0.19527	0.42259	0.57741	0.84518	0.91277	False
LmxM.31.0330.1_38_0.0331853730712323_150-169_1	LmxM.31.0330.1	636.32	612.47	636.32	612.47	-0.055024	284.4	14950	0.19505	0.42267	0.57733	0.84535	0.91292	False
LmxM.31.2180.1_48_0.418803418803419_298-279_0	LmxM.31.2180.1	111	102.95	111	102.95	-0.10752	32.347	1832.6	0.1949	0.42273	0.57727	0.84547	0.91303	False
LmxM.07.0480.1_14_0.298180823416769_4354-4373_1	LmxM.07.0480.1	892.76	863.55	892.76	863.55	-0.047938	426.61	22477	0.19483	0.42276	0.57724	0.84552	0.91306	False
LmxM.33.0190.1_57_0.0901084010840108_122-141_1	LmxM.33.0190.1	655.45	679.7	655.45	679.7	0.052329	293.98	15493	0.19481	0.57723	0.42277	0.84554	0.91306	True
LmxM.23.0630.1_19_0.0811111111111111_288-307_1	LmxM.23.0630.1	307.15	322.52	307.15	322.52	0.070188	118	6224.1	0.19473	0.57718	0.42282	0.84565	0.91312	True
LmxM.31.3180.1_29_0.194856577645895_390-409_1	LmxM.31.3180.1	413.37	395	413.37	395	-0.065391	168.58	8896.1	0.19469	0.42282	0.57718	0.84564	0.91312	False
LmxM.21.0380.1_33_0.115740740740741_83-64_0	LmxM.21.0380.1	379.88	362.44	379.88	362.44	-0.067615	152.05	8036.4	0.19454	0.42287	0.57713	0.84575	0.91319	False
LmxM.08.0650.1_14_0.170703575547866_140-159_1	LmxM.08.0650.1	641.1	664.99	641.1	664.99	0.05271	285.44	15086	0.19453	0.57712	0.42288	0.84576	0.91319	True
LmxM.18.1420.1_71_0.379650721336371_990-1009_1	LmxM.18.1420.1	470.78	490.6	470.78	490.6	0.059387	196.52	10403	0.19438	0.57706	0.42294	0.84588	0.9133	True
LmxM.21.1810.1_29_0.151254480286738_205-224_1	LmxM.21.1810.1	682.25	707.02	682.25	707.02	0.051376	306.77	16259	0.19426	0.57701	0.42299	0.84597	0.91332	True
LmxM.05.1170.1_43_0.317333333333333_232-251_1	LmxM.05.1170.1	682.25	707.02	682.25	707.02	0.051376	306.77	16259	0.19426	0.57701	0.42299	0.84597	0.91332	True
LmxM.26.1430.1_14_0.164217804667243_579-560_0	LmxM.26.1430.1	430.59	411.81	430.59	411.81	-0.064173	176.29	9343.9	0.19426	0.42299	0.57701	0.84597	0.91332	False
LmxM.07.0580.1_29_0.399334442595674_1448-1429_0	LmxM.07.0580.1	102.38	110.31	102.38	110.31	0.10652	31.382	1663.3	0.19425	0.57444	0.42556	0.85111	0.91623	True
LmxM.10.0460.1_71_0.497459349593496_969-988_1	LmxM.10.0405.1-LmxM.10.0460.1-LmxM.10.0465.1-LmxM.10.0465a.1	584.65	607.21	584.65	607.21	0.054551	254.67	13501	0.19423	0.577	0.423	0.846	0.91332	True
LmxM.13.1360.1_57_0.210421638822593_525-544_1	LmxM.13.1360.1	859.27	887.71	859.27	887.71	0.046928	404.5	21465	0.19414	0.57697	0.42303	0.84607	0.91338	True
LmxM.26.2660.1_14_0.260064412238325_642-661_1	LmxM.26.2660.1	733.92	708.07	733.92	708.07	-0.05166	334.13	17753	0.19402	0.42308	0.57692	0.84616	0.91345	False
LmxM.21.1680.1_52_0.295840656121851_499-518_1	LmxM.21.1680.1	158.84	169.14	158.84	169.14	0.090074	53.02	2817.9	0.19399	0.57632	0.42368	0.84736	0.91422	True
LmxM.28.0590.1_46_0.153307888040712_237-256_1	LmxM.28.0590.1	140.66	150.23	140.66	150.23	0.094296	45.776	2435.2	0.1939	0.57595	0.42405	0.84811	0.9147	True
LmxM.19.1030.1_38_0.0949074074074074_75-94_1	LmxM.19.1030.1	336.82	352.98	336.82	352.98	0.067436	130.66	6953.8	0.19386	0.57684	0.42316	0.84631	0.91355	True
LmxM.29.2210.1_14_0.213344204375595_1563-1582_1	LmxM.29.2210.1	336.82	352.98	336.82	352.98	0.067436	130.66	6953.8	0.19386	0.57684	0.42316	0.84631	0.91355	True
LmxM.27.0130.1_38_0.135057471264368_50-31_0	LmxM.27.0130.1	321.51	337.22	321.51	337.22	0.068649	123.52	6575.4	0.19383	0.57683	0.42317	0.84634	0.91355	True
LmxM.33.3800.1_43_0.224719101123595_243-224_0	LmxM.33.3800.1	170.32	159.68	170.32	159.68	-0.092499	56.601	3064.2	0.19375	0.42319	0.57681	0.84637	0.91355	False
LmxM.23.1460.1_38_0.0732950924155513_112-131_1	LmxM.23.1460.1	611.44	634.53	611.44	634.53	0.053393	266.58	14249	0.19343	0.57669	0.42331	0.84662	0.91378	True
LmxM.26.2420.1_43_0.222222222222222_427-446_1	LmxM.26.2420.1	366.48	383.45	366.48	383.45	0.065124	143.96	7696.7	0.19341	0.57668	0.42332	0.84665	0.91378	True
LmxM.33.1980.1_43_0.0531400966183575_41-22_0	LmxM.33.1980.1	322.46	306.76	322.46	306.76	-0.071806	123.33	6599	0.19339	0.42333	0.57667	0.84665	0.91378	False
LmxM.19.0410.1_60_0.0826666666666667_21-40_1	LmxM.19.0410.1	217.21	204.86	217.21	204.86	-0.084074	76.296	4103.9	0.19334	0.42335	0.57665	0.84669	0.9138	False
LmxM.11.0080.1_0_0.0290519877675841_15-34_1	LmxM.11.0080.1	699.47	674.45	699.47	674.45	-0.052476	313.02	16754	0.1933	0.42336	0.57664	0.84672	0.9138	False
LmxM.14.0250.1_38_0.146435452793834_72-91_1	LmxM.14.0250.1	749.23	775.3	749.23	775.3	0.04929	339.94	18200	0.19328	0.57663	0.42337	0.84674	0.9138	True
LmxM.31.1450.1_14_0.320987654320988_161-142_0	LmxM.31.1450.1	440.16	459.09	440.16	459.09	0.06061	179.15	9594.3	0.19325	0.57662	0.42338	0.84677	0.9138	True
LmxM.05.0850.1_38_0.0380208333333333_68-87_1	LmxM.05.0850.1	380.83	363.49	380.83	363.49	-0.06707	150.42	8060.7	0.19321	0.4234	0.5766	0.8468	0.91381	False
LmxM.09.1200.1_14_0.23669561344912_1060-1079_1	LmxM.09.1200.1	483.22	503.21	483.22	503.21	0.05837	199.85	10735	0.19296	0.57651	0.42349	0.84699	0.91399	True
LmxM.36.1150.1_38_0.00790229885057471_15-34_1	LmxM.36.1150.1	289.93	275.24	289.93	275.24	-0.074741	107.87	5806.9	0.19286	0.42354	0.57646	0.84707	0.91406	False
LmxM.08.0130.1_0_0.169124024284475_590-571_0	LmxM.08.0130.1	748.27	774.25	748.27	774.25	0.049177	337.5	18172	0.19273	0.57642	0.42358	0.84717	0.91412	True
LmxM.06.0980.1_43_0.276117004178721_852-871_1	LmxM.06.0980.1	448.77	429.67	448.77	429.67	-0.062599	182.37	9820.6	0.19272	0.42359	0.57641	0.84718	0.91412	False
LmxM.28.1910.1_52_0.127936031984008_245-264_1	LmxM.28.1910.1	457.38	438.08	457.38	438.08	-0.062079	186.36	10048	0.1926	0.42364	0.57636	0.84727	0.91417	False
LmxM.33.2500.1_57_0.28656462585034_330-349_1	LmxM.33.2500.1	457.38	438.08	457.38	438.08	-0.062079	186.36	10048	0.1926	0.42364	0.57636	0.84727	0.91417	False
LmxM.27.1070.1_33_0.389671361502347_1157-1176_1	LmxM.27.1070.1	364.57	347.73	364.57	347.73	-0.068023	141.73	7648.4	0.19254	0.42366	0.57634	0.84732	0.9142	False
LmxM.33.3390.1_38_0.164840182648402_355-374_1	LmxM.33.3390.1	569.34	547.33	569.34	547.33	-0.056759	242.06	13077	0.19241	0.42371	0.57629	0.84742	0.91425	False
LmxM.34.1450.1_0_0.148500766031954_1350-1369_1	LmxM.34.1450.1	483.22	463.29	483.22	463.29	-0.060631	198.56	10735	0.19234	0.42374	0.57626	0.84747	0.91425	False
LmxM.13.0860.1_86_0.42911877394636_440-459_1	LmxM.13.0860.1	510.97	531.58	510.97	531.58	0.056934	212.35	11481	0.19233	0.57626	0.42374	0.84748	0.91425	True
LmxM.28.0910.1_29_0.138134057971014_603-622_1	LmxM.28.0910.1	120.57	129.22	120.57	129.22	0.099186	37.425	2023.8	0.19232	0.57469	0.42531	0.85063	0.91599	True
LmxM.36.2190.1_43_0.0527210884353742_102-83_0	LmxM.36.2190.1	257.4	271.04	257.4	271.04	0.07423	93.066	5032.7	0.19231	0.57619	0.42381	0.84762	0.91427	True
LmxM.36.5660.1_19_0.176880222841226_385-366_0	LmxM.36.5660.1	543.5	522.12	543.5	522.12	-0.057791	228.56	12366	0.19227	0.42377	0.57623	0.84753	0.91425	False
LmxM.15.1560.1_23_0.131361577404743_488-507_1	LmxM.15.1560.1	409.54	427.57	409.54	427.57	0.062016	162.58	8797.1	0.19226	0.57623	0.42377	0.84755	0.91425	True
LmxM.13.0620.1_0_0.161163522012579_200-219_1	LmxM.13.0620.1	500.44	480.1	500.44	480.1	-0.059749	206.92	11197	0.19225	0.42377	0.57623	0.84754	0.91425	False
LmxM.34.4210.1_67_0.232039268183846_511-530_1	LmxM.34.4210.1	373.18	356.13	373.18	356.13	-0.067258	145.25	7866.2	0.19219	0.4238	0.5762	0.84759	0.91427	False
LmxM.31.3350.1_14_0.0381891755184623_141-160_1	LmxM.31.3350.1	225.82	213.26	225.82	213.26	-0.082187	78.88	4300.2	0.19196	0.42389	0.57611	0.84777	0.91441	False
LmxM.24.1050.1_43_0.0462229265715795_169-188_1	LmxM.24.1050.1	604.74	582	604.74	582	-0.0552	258.53	14062	0.19176	0.42397	0.57603	0.84793	0.91456	False
LmxM.17.0235.1_81_0.402093742564835_1680-1699_1	LmxM.17.0235.1	701.38	676.55	701.38	676.55	-0.051931	308.35	16809	0.19154	0.42405	0.57595	0.8481	0.9147	False
LmxM.30.2410.1_74_0.418300653594771_250-269_1	LmxM.30.2410.1	458.34	439.13	458.34	439.13	-0.061639	184.55	10073	0.19143	0.4241	0.5759	0.84819	0.91477	False
LmxM.28.2540.1_29_0.0925802879291251_413-432_1	LmxM.28.2540.1	256.44	269.99	256.44	269.99	0.074	91.793	5010.2	0.19142	0.57584	0.42416	0.84832	0.91483	True
LmxM.30.1890.1_38_0.0185185185185185_45291_1	LmxM.30.1890.1-LmxM.30.2020.1	677.46	701.76	677.46	701.76	0.050771	295.28	16122	0.19139	0.57589	0.42411	0.84822	0.91477	True
LmxM.08.1171.1_38_0.0232732732732733_28-47_1	LmxM.08.1171.1-LmxM.21.1860.1-LmxM.32.0792.1-LmxM.32.0794.1	318.64	334.07	318.64	334.07	0.068042	119.14	6504.9	0.19139	0.57587	0.42413	0.84825	0.91478	True
LmxM.28.1165.1_60_0.101135190918473_186-205_1	LmxM.28.1165.1	240.17	253.18	240.17	253.18	0.075784	84.596	4630.7	0.19115	0.57571	0.42429	0.84859	0.91499	True
LmxM.08_29.2700.1_41_0.05337361530715_164-145_0	LmxM.08_29.2700.1	119.61	128.17	119.61	128.17	0.0989	36.619	2004.5	0.19115	0.57419	0.42581	0.85163	0.91646	True
LmxM.36.6660.1_33_0.357439733998338_425-444_1	LmxM.36.6660.1	119.61	128.17	119.61	128.17	0.0989	36.619	2004.5	0.19115	0.57419	0.42581	0.85163	0.91646	True
LmxM.36.2990.1_14_0.258879781420765_372-391_1	LmxM.36.2990.1	518.62	497.96	518.62	497.96	-0.058545	213.5	11688	0.19114	0.42421	0.57579	0.84842	0.9149	False
LmxM.09.0005.1_29_0.114973262032086_132-113_0	LmxM.09.0005.1	790.37	763.75	790.37	763.75	-0.049377	354.5	19410	0.19112	0.42421	0.57579	0.84843	0.9149	False
LmxM.17.0430.1_38_0.0162974280621339_57-76_1	LmxM.17.0430.1	494.7	514.77	494.7	514.77	0.05725	201.33	11042	0.19096	0.57572	0.42428	0.84856	0.91499	True
LmxM.08_29.1040.1_19_0.110760049148675_628-647_1	LmxM.08_29.1040.1	1287.9	1252.2	1287.9	1252.2	-0.040516	637.06	34953	0.19093	0.42429	0.57571	0.84858	0.91499	False
LmxM.36.1600.1_89_0.457861635220126_353-372_1	LmxM.36.1600.1	374.14	357.18	374.14	357.18	-0.066706	143.65	7890.5	0.19084	0.42433	0.57567	0.84865	0.91504	False
LmxM.06.1160.1_29_0.104033970276008_336-355_1	LmxM.06.1160.1	53.585	49.376	53.585	49.376	-0.11577	8.8578	765.33	0.19077	0.42435	0.57565	0.84871	0.91507	False
LmxM.31.0220.1_19_0.0440985732814527_129-148_1	LmxM.31.0220.1	287.06	301.51	287.06	301.51	0.070594	104.34	5737.8	0.19071	0.57559	0.42441	0.84882	0.91514	True
LmxM.29.1370.1_29_0.085451197053407_228-247_1	LmxM.29.1370.1	332.99	348.78	332.99	348.78	0.066646	124.67	6858.8	0.19067	0.57559	0.42441	0.84881	0.91514	True
LmxM.34.2860.1_0_0.0614035087719298_23-42_1	LmxM.34.2860.1	302.37	317.26	302.37	317.26	0.069147	110.92	6107.7	0.19058	0.57555	0.42445	0.8489	0.91518	True
LmxM.36.4010.1_14_0.0532319391634981_93-74_0	LmxM.36.4010.1	317.68	333.02	317.68	333.02	0.067837	117.7	6481.4	0.19057	0.57555	0.42445	0.84889	0.91518	True
LmxM.33.3370.1_33_0.344370860927152_160-141_0	LmxM.33.3370.1	137.79	147.08	137.79	147.08	0.093447	43.127	2375.6	0.19055	0.57456	0.42544	0.85088	0.91608	True
LmxM.29.3230.1_57_0.284037558685446_113-132_1	LmxM.29.3230.1	522.45	543.13	522.45	543.13	0.055904	213.87	11792	0.19046	0.57552	0.42448	0.84895	0.91521	True
LmxM.28.2170.1_43_0.215235173824131_417-436_1	LmxM.28.2170.1	324.38	308.86	324.38	308.86	-0.070501	120.41	6646.1	0.1904	0.4245	0.5755	0.84899	0.91523	False
LmxM.28.1700.1_43_0.343621399176955_507-488_0	LmxM.28.1700.1	391.36	373.99	391.36	373.99	-0.065307	150.77	8329.4	0.19028	0.42454	0.57546	0.84909	0.91525	False
Non-targeting-791	Non-target-62	391.36	373.99	391.36	373.99	-0.065307	150.77	8329.4	0.19028	0.42454	0.57546	0.84909	0.91525	False
LmxM.20.0220.1_34_0.0589473684210526_171-152_0	LmxM.20.0220.1	266.97	253.18	266.97	253.18	-0.076193	95.011	5258.4	0.19027	0.42455	0.57545	0.8491	0.91525	False
Non-targeting-941	Non-target-42	465.04	484.3	465.04	484.3	0.058433	185.54	10250	0.19027	0.57545	0.42455	0.8491	0.91525	True
LmxM.17.0250.1_67_0.487037037037037_519-538_1	LmxM.17.0250.1	916.68	887.71	916.68	887.71	-0.046277	419.61	23204	0.19018	0.42459	0.57541	0.84917	0.91526	False
LmxM.36.2640.1_49_0.36231884057971_605-586_0	LmxM.36.2640.1	222.95	235.32	222.95	235.32	0.077576	76.53	4234.6	0.19012	0.57526	0.42474	0.84948	0.91541	True
LmxM.15.1340.1_67_0.417562724014337_462-481_1	LmxM.15.1340.1	550.2	571.5	550.2	571.5	0.054693	226.79	12550	0.19011	0.57539	0.42461	0.84922	0.91526	True
LmxM.30.2670.1_57_0.468864468864469_1021-1040_1	LmxM.30.2670.1	528.19	507.41	528.19	507.41	-0.057788	215.86	11948	0.19009	0.42462	0.57538	0.84924	0.91526	False
LmxM.06.0700.1_14_0.13768115942029_295-314_1	LmxM.06.0700.1	782.72	756.39	782.72	756.39	-0.049294	346.52	19184	0.19007	0.42463	0.57537	0.84925	0.91526	False
LmxM.14.1420.1_29_0.14207650273224_281-300_1	LmxM.14.1420.1	347.34	363.49	347.34	363.49	0.065364	130.34	7215.9	0.19007	0.57536	0.42464	0.84928	0.91526	True
LmxM.16.0520.1_57_0.341438703140831_328-347_1	LmxM.16.0520.1	406.67	424.42	406.67	424.42	0.06149	157.55	8723	0.19006	0.57537	0.42463	0.84927	0.91526	True
LmxM.28.1990.1_38_0.14500442086649_325-344_1	LmxM.28.1990.1	406.67	424.42	406.67	424.42	0.06149	157.55	8723	0.19006	0.57537	0.42463	0.84927	0.91526	True
LmxM.34.1740.1_14_0.271530758226037_946-965_1	LmxM.34.1740.1	286.1	300.46	286.1	300.46	0.070375	102.99	5714.8	0.18985	0.57526	0.42474	0.84949	0.91541	True
LmxM.28.0590.1_48_0.460559796437659_721-740_1	LmxM.28.0590.1	633.45	656.59	633.45	656.59	0.051691	267.82	14869	0.1898	0.57527	0.42473	0.84947	0.91541	True
LmxM.34.1400.1_67_0.404864091559371_277-296_1	LmxM.34.1400.1	316.72	331.97	316.72	331.97	0.067631	116.26	6457.9	0.18975	0.57523	0.42477	0.84954	0.91541	True
LmxM.34.0950.1_38_0.155020080321285_190-209_1	LmxM.34.0950.1	291.84	277.34	291.84	277.34	-0.073268	105.14	5853	0.18964	0.42479	0.57521	0.84959	0.91541	False
LmxM.25.1540.1_0_0.0218360071301248_46-65_1	LmxM.25.1540.1	291.84	277.34	291.84	277.34	-0.073268	105.14	5853	0.18964	0.42479	0.57521	0.84959	0.91541	False
LmxM.28.0460.1_33_0.258306538049303_237-256_1	LmxM.28.0460.1	53.585	58.83	53.585	58.83	0.13239	13.76	765.33	0.18962	0.56369	0.43631	0.87262	0.92832	True
LmxM.22.0630.1_14_0.209757522640958_715-734_1	LmxM.22.0630.1	492.79	512.67	492.79	512.67	0.056941	197.58	10991	0.18962	0.57519	0.42481	0.84961	0.91541	True
LmxM.29.0950.1_33_0.337955829481253_654-673_1	LmxM.29.0950.1	650.67	627.17	650.67	627.17	-0.052975	276.01	15357	0.18959	0.42481	0.57519	0.84963	0.91541	False
LmxM.28.2790.1_43_0.302532511978097_436-455_1	LmxM.28.2790.1	316.72	301.51	316.72	301.51	-0.070805	115.78	6457.9	0.18942	0.42488	0.57512	0.84977	0.91554	False
LmxM.21.0120.1_29_0.172915386191354_837-856_1	LmxM.21.0120.1	755.93	781.6	755.93	781.6	0.048133	329.72	18396	0.18933	0.57508	0.42492	0.84983	0.91557	True
LmxM.30.2320.1_14_0.353158602150538_1044-1063_1	LmxM.30.2320.1	405.71	423.37	405.71	423.37	0.061313	155.89	8698.3	0.18933	0.57508	0.42492	0.84984	0.91557	True
LmxM.34.3470.1_52_0.240775484677924_382-401_1	LmxM.34.3470.1	576.99	598.81	576.99	598.81	0.053459	238.04	13289	0.18928	0.57506	0.42494	0.84988	0.91558	True
LmxM.06.0160.1_60_0.174358974358974_228-247_1	LmxM.06.0160.1	837.26	809.97	837.26	809.97	-0.047748	372.36	20805	0.1892	0.42497	0.57503	0.84994	0.91562	False
LmxM.10.0520.1_14_0.213084795321637_577-596_1	LmxM.10.0520.1	537.76	516.87	537.76	516.87	-0.057058	218.23	12209	0.18908	0.42502	0.57498	0.85003	0.91567	False
LmxM.28.1210.1_43_0.397452229299363_939-920_0	LmxM.28.1210.1	537.76	516.87	537.76	516.87	-0.057058	218.23	12209	0.18908	0.42502	0.57498	0.85003	0.91567	False
LmxM.10.1050.1_14_0.298941798941799_223-242_1	LmxM.10.1050.1	889.89	918.18	889.89	918.18	0.045099	400.13	22390	0.18906	0.57498	0.42502	0.85005	0.91567	True
LmxM.34.0720.1_33_0.223771580345286_333-352_1	LmxM.34.0720.1	468.86	449.63	468.86	449.63	-0.060294	184.94	10352	0.18903	0.42504	0.57496	0.85007	0.91567	False
LmxM.01.0630.1_29_0.162766510660426_310-329_1	LmxM.01.0630.1	285.15	299.41	285.15	299.41	0.070155	101.65	5691.8	0.18899	0.57492	0.42508	0.85016	0.91571	True
LmxM.34.0710.1_0_0.0870927318295739_136-155_1	LmxM.34.0710.1	392.32	375.04	392.32	375.04	-0.064785	149.15	8353.9	0.18898	0.42506	0.57494	0.85011	0.91568	False
LmxM.24.0410.1_63_0.48064085447263_1084-1065_0	LmxM.24.0410.1	315.77	330.92	315.77	330.92	0.067423	114.84	6434.5	0.18893	0.57491	0.42509	0.85018	0.91571	True
LmxM.32.1740.1_57_0.187134502923977_54-73_1	LmxM.32.1740.1	400.93	383.45	400.93	383.45	-0.064144	152.75	8575	0.18876	0.42514	0.57486	0.85028	0.91579	False
LmxM.32.0500.1_33_0.363934426229508_340-321_0	LmxM.32.0500.1	253.57	266.84	253.57	266.84	0.0733	88.025	4942.9	0.18872	0.57478	0.42522	0.85044	0.91589	True
LmxM.05.0060.1_0_0.0927258193445244_229-248_1	LmxM.05.0060.1	599	576.75	599	576.75	-0.054518	247.54	13901	0.18872	0.42516	0.57484	0.85032	0.9158	False
LmxM.17.0070.1_48_0.367021276595745_216-197_0	LmxM.17.0070.1	533.93	554.69	533.93	554.69	0.054918	215.39	12104	0.18865	0.57482	0.42518	0.85037	0.91583	True
LmxM.31.2760.1_29_0.436162079510703_1137-1156_1	LmxM.31.2760.1	345.43	361.39	345.43	361.39	0.064972	127.33	7168.1	0.18849	0.57474	0.42526	0.85052	0.91594	True
LmxM.31.2830.1_29_0.388196915776987_1300-1319_1	LmxM.31.2830.1	419.11	437.03	419.11	437.03	0.060258	160.54	9044.9	0.18841	0.57472	0.42528	0.85056	0.91596	True
LmxM.31.3810.1_29_0.0927536231884058_153-172_1	LmxM.31.3810.1	375.09	391.85	375.09	391.85	0.062904	140.46	7914.8	0.1884	0.57471	0.42529	0.85057	0.91596	True
LmxM.21.0380.1_0_0.103395061728395_63-82_1	LmxM.21.0380.1	330.12	345.63	330.12	345.63	0.066042	120.28	6787.8	0.18825	0.57465	0.42535	0.8507	0.91603	True
LmxM.30.2640.1_34_0.0295489891135303_63-44_0	LmxM.30.2640.1	476.52	495.86	476.52	495.86	0.057269	186.96	10556	0.18821	0.57464	0.42536	0.85071	0.91603	True
LmxM.31.2420.1_14_0.134535888763623_350-369_1	LmxM.31.2420.1	284.19	298.35	284.19	298.35	0.069934	100.32	5668.9	0.18813	0.57458	0.42542	0.85084	0.91608	True
LmxM.21.0875.1_29_0.173490813648294_655-674_1	LmxM.21.0875.1	284.19	298.35	284.19	298.35	0.069934	100.32	5668.9	0.18813	0.57458	0.42542	0.85084	0.91608	True
LmxM.31.3110.1_14_0.10730356524749_299-318_1	LmxM.31.3110.1	575.08	596.71	575.08	596.71	0.053181	233.97	13236	0.18803	0.57457	0.42543	0.85086	0.91608	True
LmxM.28.2850.1_81_0.415948275862069_590-571_0	LmxM.28.2850.1	359.78	376.09	359.78	376.09	0.063799	133.05	7527.8	0.18801	0.57456	0.42544	0.85088	0.91608	True
LmxM.06.0740.1_14_0.385525400139179_1104-1123_1	LmxM.06.0740.1	602.83	625.07	602.83	625.07	0.052199	247.47	14008	0.18797	0.57455	0.42545	0.8509	0.91608	True
LmxM.07.0960.1_14_0.0380622837370242_140-121_0	LmxM.07.0960.1	892.76	864.6	892.76	864.6	-0.046186	396.48	22477	0.18783	0.42551	0.57449	0.85101	0.91618	False
LmxM.23.0220.1_14_0.0525304292120436_256-237_0	LmxM.23.0220.1	685.12	709.12	685.12	709.12	0.049603	288.01	16341	0.18775	0.57446	0.42554	0.85107	0.91622	True
LmxM.29.3130.1_34_0.0144628099173554_45-26_0	LmxM.29.3130.1	187.55	198.55	187.55	198.55	0.081854	60.575	3440.1	0.18766	0.57413	0.42587	0.85173	0.91647	True
LmxM.10.0700.1_29_0.0528455284552846_126-145_1	LmxM.10.0700.1	374.14	390.8	374.14	390.8	0.062716	138.9	7890.5	0.18763	0.57441	0.42559	0.85117	0.91628	True
LmxM.28.0860.1_67_0.340893470790378_487-506_1	LmxM.28.0860.1	446.86	465.39	446.86	465.39	0.058502	171.75	9770.2	0.18751	0.57437	0.42563	0.85127	0.91634	True
LmxM.27.1100.1_0_0.0941358024691358_187-168_0	LmxM.27.1100.1	401.88	384.5	401.88	384.5	-0.063638	151.12	8599.6	0.18748	0.42564	0.57436	0.85128	0.91634	False
LmxM.34.3530.1_33_0.34192037470726_442-423_0	LmxM.34.3530.1	410.5	392.9	410.5	392.9	-0.063037	154.75	8821.8	0.18731	0.42571	0.57429	0.85141	0.91645	False
LmxM.22.0120.1_29_0.123809523809524_84-103_1	LmxM.22.0120.1	188.5	177.54	188.5	177.54	-0.085957	60.071	3461.2	0.1873	0.42571	0.57429	0.85143	0.91645	False
LmxM.02.0170.1_57_0.172715894868586_425-406_0	LmxM.02.0170.1-LmxM.02.0200.1	1001.8	971.75	1001.8	971.75	-0.043946	452.61	25825	0.18722	0.42574	0.57426	0.85149	0.91646	False
LmxM.26.2050.1_33_0.299107142857143_808-789_0	LmxM.26.2050.1	556.9	535.78	556.9	535.78	-0.055674	223.01	12734	0.18716	0.42577	0.57423	0.85154	0.91646	False
LmxM.36.5340.1_14_0.11033950617284_276-295_1	LmxM.36.5340.1	618.14	595.66	618.14	595.66	-0.053352	252.63	14438	0.18707	0.4258	0.5742	0.8516	0.91646	False
LmxM.22.0590.1_43_0.298850574712644_437-456_1	LmxM.22.0590.1	615.27	637.68	615.27	637.68	0.051541	251.21	14357	0.18707	0.5742	0.4258	0.85161	0.91646	True
LmxM.34.4100.1_43_0.0646178092986604_71-90_1	LmxM.34.4100.1	503.31	523.17	503.31	523.17	0.05572	197.18	11274	0.18703	0.57418	0.42582	0.85164	0.91646	True
LmxM.03.0320.1_29_0.237718430596769_710-729_1	LmxM.03.0320.1	334.9	319.37	334.9	319.37	-0.068329	120.72	6906.3	0.18701	0.42583	0.57417	0.85165	0.91646	False
LmxM.08_29.0610.1_33_0.251572327044025_484-465_0	LmxM.08_29.0610.1	334.9	319.37	334.9	319.37	-0.068329	120.72	6906.3	0.18701	0.42583	0.57417	0.85165	0.91646	False
Non-targeting-223	Non-target-152	436.33	418.12	436.33	418.12	-0.061376	165.89	9494	0.18695	0.42585	0.57415	0.8517	0.91647	False
LmxM.33.3170.1_57_0.394258933801992_666-685_1	LmxM.33.3170.1	710.95	735.38	710.95	735.38	0.048671	298.37	17086	0.18689	0.57412	0.42588	0.85175	0.91647	True
LmxM.09.0460.1_29_0.404982287738544_3540-3559_1	LmxM.09.0460.1	444.94	426.52	444.94	426.52	-0.060865	169.69	9719.9	0.18686	0.42588	0.57412	0.85177	0.91647	False
LmxM.36.4260.1_43_0.313271604938272_399-418_1	LmxM.36.4260.1	1004.7	1034.8	1004.7	1034.8	0.04251	452.26	25914	0.18683	0.5741	0.4259	0.8518	0.91647	True
LmxM.33.0920.1_0_0.0485908649173955_95-114_1	LmxM.33.0920.1	252.61	239.52	252.61	239.52	-0.076447	85.66	4920.5	0.18683	0.4259	0.5741	0.8518	0.91647	False
LmxM.23.0940.1_14_0.19620253164557_102-83_0	LmxM.23.0940.1	75.593	81.942	75.593	81.942	0.11491	20.161	1156	0.18676	0.56842	0.43158	0.86315	0.92315	True
LmxM.20.0590.1_57_0.419372294372294_768-787_1	LmxM.20.0590.1	496.61	476.95	496.61	476.95	-0.058177	193.4	11094	0.18673	0.42594	0.57406	0.85187	0.91653	False
LmxM.19.1120.1_38_0.0952380952380952_114-133_1	LmxM.19.1120.1	903.28	875.1	903.28	875.1	-0.045673	397.04	22796	0.18664	0.42597	0.57403	0.85194	0.91658	False
LmxM.02.0250.1_19_0.120689655172414_406-387_0	LmxM.02.0250.1	357.87	373.99	357.87	373.99	0.063411	130.01	7479.7	0.18645	0.57395	0.42605	0.85211	0.91668	True
LmxM.27.1980.1_29_0.429085673146148_1185-1204_1	LmxM.27.1980.1	357.87	373.99	357.87	373.99	0.063411	130.01	7479.7	0.18645	0.57395	0.42605	0.85211	0.91668	True
LmxM.34.0870.1_29_0.498196248196248_1374-1393_1	LmxM.34.0870.1	696.6	720.67	696.6	720.67	0.048947	289.77	16671	0.18645	0.57395	0.42605	0.85209	0.91668	True
LmxM.34.3060.1_29_0.137950937950938_471-490_1	LmxM.34.3060.1	202.86	214.31	202.86	214.31	0.078872	65.61	3780.2	0.18631	0.57369	0.42631	0.85261	0.9169	True
LmxM.21.1170.1_43_0.308080808080808_420-439_1	LmxM.21.1170.1	769.32	743.79	769.32	743.79	-0.048636	326.05	18789	0.1863	0.42611	0.57389	0.85221	0.91677	False
LmxM.36.0410.1_52_0.142378559463987_77-96_1	LmxM.36.0410.1	219.12	231.12	219.12	231.12	0.076562	71.965	4147.4	0.18629	0.57375	0.42625	0.8525	0.91689	True
LmxM.05.0870.1_19_0.0150884495317378_91-72_0	LmxM.05.0870.1	1121.4	1089.4	1121.4	1089.4	-0.041773	513.1	29583	0.18625	0.42613	0.57387	0.85225	0.91677	False
LmxM.28.1980.1_14_0.34547152194211_1476-1495_1	LmxM.28.1980.1	228.69	216.41	228.69	216.41	-0.079264	75.39	4366	0.18623	0.42613	0.57387	0.85226	0.91677	False
LmxM.14.1020.1_14_0.073015873015873_79-60_0	LmxM.14.1020.1	994.19	964.4	994.19	964.4	-0.043839	443.59	25587	0.18621	0.42614	0.57386	0.85228	0.91677	False
LmxM.14.0990.1_0_0.160035366931919_174-193_1	LmxM.14.0990.1	444.94	463.29	444.94	463.29	0.058166	168.3	9719.9	0.18609	0.57381	0.42619	0.85238	0.91682	True
LmxM.36.4730.1_33_0.280405405405405_1252-1233_0	LmxM.36.4730.1	411.45	393.95	411.45	393.95	-0.062545	153.11	8846.6	0.18606	0.4262	0.5738	0.8524	0.91682	False
LmxM.32.2730.1_38_0.121272365805169_189-170_0	LmxM.32.2730.1	72.722	67.235	72.722	67.235	-0.11159	15.054	1103.6	0.18605	0.4262	0.5738	0.8524	0.91682	False
Non-targeting-633	Non-target-22	302.37	287.85	302.37	287.85	-0.070763	105.43	6107.7	0.18589	0.42627	0.57373	0.85253	0.91689	False
LmxM.26.1390.1_29_0.150213284582572_489-508_1	LmxM.26.1390.1	557.85	578.85	557.85	578.85	0.053209	220.42	12760	0.18587	0.57373	0.42627	0.85255	0.91689	True
LmxM.19.0920.1_57_0.435859336305102_873-892_1	LmxM.19.0920.1	515.75	535.78	515.75	535.78	0.054853	200.52	11610	0.18586	0.57372	0.42628	0.85256	0.91689	True
LmxM.22.0440.1_14_0.361564361564362_1393-1412_1	LmxM.22.0440.1	386.57	403.41	386.57	403.41	0.061342	141.7	8207.1	0.18583	0.57371	0.42629	0.85259	0.9169	True
LmxM.32.1560.1_43_0.0377545951316443_67-86_1	LmxM.32.1560.1	667.89	691.26	667.89	691.26	0.049533	272.95	15848	0.1856	0.57362	0.42638	0.85276	0.91697	True
LmxM.31.0250.1_0_0.129379526326091_654-673_1	LmxM.31.0250.1	128.22	119.76	128.22	119.76	-0.097665	35.771	2179	0.1856	0.42638	0.57362	0.85276	0.91697	False
LmxM.19.0010.1_71_0.47781217750258_453-472_1	LmxM.19.0010.1	463.12	444.38	463.12	444.38	-0.059472	175.66	10200	0.1856	0.42638	0.57362	0.85276	0.91697	False
LmxM.34.1170.1_29_0.0997245179063361_177-196_1	LmxM.34.1170.1	471.74	452.78	471.74	452.78	-0.059026	179.57	10428	0.18558	0.42639	0.57361	0.85277	0.91697	False
LmxM.14.0450.1_29_0.338493292053664_320-339_1	LmxM.14.0450.1	286.1	272.09	286.1	272.09	-0.072189	98.174	5714.8	0.18547	0.42643	0.57357	0.85286	0.91704	False
LmxM.14.0460.1_57_0.200724637681159_270-289_1	LmxM.14.0460.1	734.87	710.17	734.87	710.17	-0.049269	305.2	17781	0.18528	0.4265	0.5735	0.85301	0.91717	False
LmxM.36.3991.1_33_0.156756756756757_357-338_0	LmxM.36.3991.1	612.4	634.53	612.4	634.53	0.05114	244.95	14276	0.18524	0.57348	0.42652	0.85304	0.91718	True
LmxM.15.0650.1_29_0.0874012087401209_191-172_0	LmxM.15.0650.1	319.59	304.66	319.59	304.66	-0.068829	111.54	6528.4	0.18491	0.42665	0.57335	0.8533	0.91742	False
LmxM.23.0570.1_29_0.0353628536285363_108-127_1	LmxM.23.0570.1	353.08	337.22	353.08	337.22	-0.06611	125.76	7359.6	0.1849	0.42666	0.57334	0.85331	0.91742	False
LmxM.36.4610.1_38_0.0260747004933051_33-52_1	LmxM.36.4610.1	294.72	280.5	294.72	280.5	-0.071097	101.1	5922.2	0.18487	0.42666	0.57334	0.85333	0.91742	False
LmxM.22.1210.1_29_0.0911224925309432_423-442_1	LmxM.22.1210.1	646.84	624.02	646.84	624.02	-0.051733	260.36	15248	0.18479	0.4267	0.5733	0.85339	0.91744	False
LmxM.34.3660.1_14_0.101058931860037_429-448_1	LmxM.34.3660.1	717.65	693.36	717.65	693.36	-0.049608	295.04	17280	0.18479	0.4267	0.5733	0.85339	0.91744	False
LmxM.28.2760.1_43_0.220728291316527_391-410_1	LmxM.28.2760.1	524.36	504.26	524.36	504.26	-0.056286	202.05	11844	0.18471	0.42673	0.57327	0.85345	0.91744	False
LmxM.28.1660.1_48_0.375469336670839_908-889_0	LmxM.28.1660.1	524.36	504.26	524.36	504.26	-0.056286	202.05	11844	0.18471	0.42673	0.57327	0.85345	0.91744	False
LmxM.13.0670.1_60_0.239583333333333_319-338_1	LmxM.13.0670.1	457.38	475.9	457.38	475.9	0.057124	171.38	10048	0.1847	0.57327	0.42673	0.85347	0.91744	True
LmxM.31.2890.1_86_0.484018264840183_414-433_1	LmxM.31.2890.1	515.75	495.86	515.75	495.86	-0.056641	197.9	11610	0.18464	0.42676	0.57324	0.85351	0.91746	False
LmxM.18.1150.1_14_0.277931671283472_297-316_1	LmxM.18.1150.1	43.059	39.921	43.059	39.921	-0.10661	4.9246	588.98	0.18462	0.42676	0.57324	0.85353	0.91746	False
Non-targeting-353	Non-target-72	583.69	605.11	583.69	605.11	0.051918	229.5	13475	0.18456	0.57321	0.42679	0.85357	0.91746	True
LmxM.06.1260.1_49_0.309815950920245_610-591_0	LmxM.06.1260.1	1096.6	1065.3	1096.6	1065.3	-0.041765	490.42	28794	0.18456	0.42679	0.57321	0.85357	0.91746	False
LmxM.26.1665.1_43_0.220867208672087_159-178_1	LmxM.26.1665.1	498.53	479.05	498.53	479.05	-0.057386	189.73	11145	0.18452	0.4268	0.5732	0.8536	0.91747	False
LmxM.02.0560.1_33_0.178066037735849_462-443_0	LmxM.02.0560.1	489.92	470.64	489.92	470.64	-0.057779	185.71	10914	0.18448	0.42682	0.57318	0.85364	0.91747	False
LmxM.20.0520.1_14_0.131678731471906_372-391_1	LmxM.20.0520.1	624.83	647.14	624.83	647.14	0.050514	248.66	14626	0.1844	0.57315	0.42685	0.8537	0.91751	True
LmxM.31.2360.1_29_0.313542879317035_800-819_1	LmxM.31.2360.1	762.62	737.48	762.62	737.48	-0.048298	316.04	18592	0.18438	0.42686	0.57314	0.85371	0.91751	False
LmxM.20.0020.1_43_0.153174603174603_189-208_1	LmxM.20.0020.1	262.18	248.98	262.18	248.98	-0.074252	87.156	5145.4	0.18425	0.42691	0.57309	0.85382	0.9176	False
LmxM.21.0210.1_29_0.0492211838006231_75-94_1	LmxM.21.0210.1	150.23	159.68	150.23	159.68	0.087488	44.694	2635.4	0.18417	0.57233	0.42767	0.85535	0.91851	True
LmxM.24.2030.1_29_0.124358974358974_90-109_1	LmxM.24.2030.1	336.82	321.47	336.82	321.47	-0.067094	117.82	6953.8	0.18413	0.42696	0.57304	0.85391	0.91767	False
LmxM.07.1130.1_52_0.340265742345465_582-601_1	LmxM.07.1130.1	427.72	445.43	427.72	445.43	0.058401	156.84	9269	0.18396	0.57298	0.42702	0.85405	0.91779	True
LmxM.30.0010.1_29_0.0380458279290964_81-100_1	LmxM.30.0010.1	310.03	324.62	310.03	324.62	0.06615	106.48	6294.1	0.18394	0.57295	0.42705	0.8541	0.91782	True
LmxM.25.2060.1_38_0.0387387387387387_39-58_1	LmxM.25.2060.1	264.1	277.34	264.1	277.34	0.070356	87.758	5190.5	0.18389	0.5729	0.4271	0.85421	0.91791	True
LmxM.36.0310.1_43_0.113997113997114_71-90_1	LmxM.36.0310.1	678.42	701.76	678.42	701.76	0.048738	272.48	16149	0.1837	0.57288	0.42712	0.85425	0.91791	True
LmxM.30.1940.1_71_0.361864996520529_511-530_1	LmxM.30.1940.1	595.17	573.6	595.17	573.6	-0.053177	232.73	13794	0.18369	0.42713	0.57287	0.85426	0.91791	False
Non-targeting-419	Non-target-86	339.69	355.08	339.69	355.08	0.063766	118.52	7025.1	0.18369	0.57286	0.42714	0.85428	0.91792	True
LmxM.20.1060.1_0_0.0359129994941831_139-158_1	LmxM.20.1060.1	637.27	659.74	637.27	659.74	0.049911	252.41	14977	0.18359	0.57283	0.42717	0.85434	0.91795	True
LmxM.23.1045.1_38_0.0362962962962963_44-63_1	LmxM.23.1045.1	320.55	305.71	320.55	305.71	-0.068178	110.15	6551.9	0.18342	0.42723	0.57277	0.85447	0.91807	False
LmxM.28.1510.1_71_0.463541666666667_167-186_1	LmxM.28.1510.1	430.59	412.86	430.59	412.86	-0.060506	157.11	9343.9	0.18339	0.42725	0.57275	0.85449	0.91807	False
LmxM.34.4130.1_43_0.113165266106443_199-218_1	LmxM.34.4130.1	216.25	227.97	216.25	227.97	0.075777	68.633	4082.2	0.18337	0.5726	0.4274	0.85481	0.91826	True
LmxM.10.0660.1_29_0.282457035902671_1652-1671_1	LmxM.10.0660.1	439.2	421.27	439.2	421.27	-0.060007	160.81	9569.2	0.18334	0.42727	0.57273	0.85453	0.91809	False
LmxM.36.2480.1_71_0.343030303030303_273-292_1	LmxM.36.2480.1	247.83	260.53	247.83	260.53	0.071851	80.725	4808.7	0.18323	0.57262	0.42738	0.85476	0.91826	True
LmxM.32.2550.1_19_0.131455399061033_174-155_0	LmxM.32.2550.1	622.92	645.03	622.92	645.03	0.050248	244.5	14572	0.18319	0.57267	0.42733	0.85465	0.91819	True
LmxM.11.0440.1_38_0.0498866213151927_81-100_1	LmxM.11.0440.1	773.15	747.99	773.15	747.99	-0.04767	316.55	18902	0.18302	0.42739	0.57261	0.85479	0.91826	False
LmxM.13.0200.1_43_0.312773403324584_711-730_1	LmxM.13.0200.1	717.65	741.68	717.65	741.68	0.047458	288.81	17280	0.18283	0.57253	0.42747	0.85493	0.91837	True
LmxM.24.1010.1_34_0.0654205607476635_91-72_0	LmxM.24.1010.1	525.32	545.23	525.32	545.23	0.053574	198.25	11870	0.18277	0.57251	0.42749	0.85498	0.91839	True
LmxM.03.0590.1_19_0.192957411372829_804-823_1	LmxM.03.0590.1	881.27	854.09	881.27	854.09	-0.045148	369.44	22129	0.18273	0.4275	0.5725	0.85501	0.9184	False
LmxM.27.1760.1_29_0.42445620223398_725-706_0	LmxM.27.1760.1	231.56	243.73	231.56	243.73	0.073554	73.985	4431.9	0.18272	0.57238	0.42762	0.85523	0.91844	True
LmxM.22.0720.1_38_0.0690161527165932_228-247_1	LmxM.22.0720.1	811.42	837.28	811.42	837.28	0.045206	334.37	20034	0.1827	0.57248	0.42752	0.85503	0.9184	True
LmxM.28.1100.1_62_0.486454652532391_1249-1230_0	LmxM.28.1100.1	411.45	428.62	411.45	428.62	0.058838	147.39	8846.6	0.18254	0.57242	0.42758	0.85516	0.91843	True
LmxM.32.1600.1_14_0.154654654654655_403-422_1	LmxM.32.1600.1	263.14	250.03	263.14	250.03	-0.073438	85.923	5167.9	0.18254	0.42758	0.57242	0.85516	0.91843	False
LmxM.34.1080.1_33_0.139489194499018_222-203_0	LmxM.34.1080.1	323.42	338.28	323.42	338.28	0.064588	110.32	6622.5	0.18253	0.5724	0.4276	0.8552	0.91843	True
LmxM.08_29.1340.1_29_0.0146061554512259_23-42_1	LmxM.08_29.1340.1	323.42	338.28	323.42	338.28	0.064588	110.32	6622.5	0.18253	0.5724	0.4276	0.8552	0.91843	True
LmxM.27.0900.1_43_0.307823129251701_178-197_1	LmxM.27.0900.1	397.1	380.3	397.1	380.3	-0.062216	141.17	8476.6	0.18252	0.42759	0.57241	0.85518	0.91843	False
LmxM.29.2780.1_14_0.245821042281219_247-266_1	LmxM.29.2780.1	353.08	368.74	353.08	368.74	0.062423	122.57	7359.6	0.18251	0.5724	0.4276	0.8552	0.91843	True
LmxM.28.2220.1_48_0.258992805755396_656-637_0	LmxM.28.2220.1	246.87	234.27	246.87	234.27	-0.075268	79.386	4786.4	0.18239	0.42764	0.57236	0.85527	0.91846	False
LmxM.33.3130.1_29_0.0717009916094584_91-110_1	LmxM.33.3130.1	199.03	210.11	199.03	210.11	0.077782	61.388	3694.7	0.18229	0.5721	0.4279	0.85581	0.91885	True
LmxM.08_29.2830.1_33_0.304897314375987_187-206_1	LmxM.08_29.2830.1	927.2	899.27	927.2	899.27	-0.044092	390.29	23525	0.18215	0.42773	0.57227	0.85546	0.91859	False
LmxM.08.0650.1_43_0.32641291810842_280-299_1	LmxM.08.0650.1	1054.5	1024.3	1054.5	1024.3	-0.041864	455.64	27468	0.18214	0.42774	0.57226	0.85547	0.91859	False
LmxM.25.1443.1_34_0.118320610687023_100-81_0	LmxM.25.1443.1	355	339.33	355	339.33	-0.064952	122.81	7407.6	0.18212	0.42775	0.57225	0.85549	0.91859	False
LmxM.18.1250.1_33_0.370091896407686_881-900_1	LmxM.18.1250.1	277.49	291	277.49	291	0.068338	91.249	5508.6	0.18201	0.57217	0.42783	0.85565	0.91874	True
LmxM.36.0470.1_81_0.476946334089191_621-640_1	LmxM.36.0470.1	372.22	356.13	372.22	356.13	-0.063564	129.4	7842	0.18168	0.42792	0.57208	0.85583	0.91885	False
LmxM.01.0570.1_81_0.423037716615698_405-424_1	LmxM.01.0570.1	535.85	515.82	535.85	515.82	-0.054854	200.57	12157	0.18165	0.42793	0.57207	0.85585	0.91885	False
LmxM.12.0680.1_48_0.436754176610979_555-536_0	LmxM.12.0680.1	495.66	514.77	495.66	514.77	0.054468	182.58	11068	0.18164	0.57207	0.42793	0.85587	0.91885	True
LmxM.27.1850.1_38_0.0285958173282117_61-80_1	LmxM.27.1850.1	756.88	732.23	756.88	732.23	-0.047709	303.88	18424	0.18163	0.42794	0.57206	0.85588	0.91885	False
LmxM.08_29.2020.1_29_0.154820261437909_375-394_1	LmxM.08_29.2020.1	152.14	142.87	152.14	142.87	-0.090063	42.947	2675.8	0.18155	0.42797	0.57203	0.85594	0.91888	False
LmxM.30.0440a.1_14_0.250493096646943_120-139_1	LmxM.30.0440a.1	527.23	507.41	527.23	507.41	-0.055177	196.44	11922	0.18153	0.42797	0.57203	0.85595	0.91888	False
LmxM.29.0800.1_14_0.155251141552511_230-249_1	LmxM.29.0800.1	380.83	364.54	380.83	364.54	-0.062918	132.75	8060.7	0.18151	0.42799	0.57201	0.85597	0.91888	False
LmxM.36.3300.1_43_0.106244931062449_253-272_1	LmxM.36.3300.1	307.15	321.47	307.15	321.47	0.065496	102.42	6224.1	0.18141	0.57196	0.42804	0.85609	0.91898	True
LmxM.15.0830.1_0_0.176662586699306_429-448_1	LmxM.15.0830.1	687.99	711.22	687.99	711.22	0.047842	269.83	16424	0.18127	0.57192	0.42808	0.85616	0.91903	True
LmxM.27.1040.1_52_0.138888888888889_166-185_1	LmxM.27.1040.1	398.06	381.35	398.06	381.35	-0.06171	139.6	8501.2	0.18124	0.42809	0.57191	0.85618	0.91903	False
LmxM.34.3550.1_52_0.222985347985348_480-499_1	LmxM.34.3550.1	261.22	274.19	261.22	274.19	0.069634	84.074	5122.8	0.18117	0.57183	0.42817	0.85634	0.91906	True
LmxM.36.1880.1_57_0.246194225721785_459-478_1	LmxM.36.1880.1	395.19	411.81	395.19	411.81	0.059311	138.23	8427.5	0.18112	0.57186	0.42814	0.85628	0.91906	True
LmxM.30.1840.1_43_0.145526057030482_585-604_1	LmxM.30.1840.1	536.8	556.79	536.8	556.79	0.052641	199.72	12183	0.18107	0.57184	0.42816	0.85631	0.91906	True
LmxM.07.0700.1_29_0.164658634538153_447-466_1	LmxM.07.0700.1	739.66	715.42	739.66	715.42	-0.048002	293.74	17920	0.18106	0.42816	0.57184	0.85632	0.91906	False
LmxM.33.4170.1_57_0.497311827956989_366-385_1	LmxM.33.4170.1	754.97	779.5	754.97	779.5	0.04608	300.99	18368	0.18104	0.57183	0.42817	0.85634	0.91906	True
LmxM.07.1170.1_43_0.0422282120395328_87-106_1	LmxM.07.1170.1-LmxM.36.0010.1-LmxM.25.2460.1-LmxM.30.3190.1	1304.2	1270.1	1304.2	1270.1	-0.038196	581.49	35486	0.18103	0.42817	0.57183	0.85634	0.91906	False
LmxM.10.0590.1_29_0.475124378109453_379-398_1	LmxM.10.0590.1	458.34	440.18	458.34	440.18	-0.0582	164.92	10073	0.18096	0.4282	0.5718	0.8564	0.91907	False
LmxM.20.1200.1_38_0.19668458781362_435-454_1	LmxM.20.1200.1	458.34	440.18	458.34	440.18	-0.0582	164.92	10073	0.18096	0.4282	0.5718	0.8564	0.91907	False
LmxM.32.2400.1_43_0.0781893004115226_129-148_1	LmxM.32.2400.1	351.17	366.64	351.17	366.64	0.06202	119.65	7311.7	0.18091	0.57177	0.42823	0.85645	0.91907	True
LmxM.08.0990.1_57_0.267074413863405_252-271_1	LmxM.08.0990.1	351.17	366.64	351.17	366.64	0.06202	119.65	7311.7	0.18091	0.57177	0.42823	0.85645	0.91907	True
LmxM.23.0590.1_34_0.109756097560976_141-122_0	LmxM.23.0590.1	619.09	640.83	619.09	640.83	0.04971	236.29	14464	0.18075	0.57172	0.42828	0.85656	0.91914	True
LmxM.08_29.1110.1_48_0.478168264110756_893-912_1	LmxM.08_29.1110.1	545.41	525.27	545.41	525.27	-0.054187	202.86	12418	0.18075	0.42828	0.57172	0.85656	0.91914	False
LmxM.18.1110.1_52_0.052156862745098_125-144_1	LmxM.18.1110.1	695.64	672.35	695.64	672.35	-0.049066	271.31	16644	0.18056	0.42836	0.57164	0.85671	0.91924	False
LmxM.26.2530.1_29_0.199074074074074_298-317_1	LmxM.26.2530.1	695.64	672.35	695.64	672.35	-0.049066	271.31	16644	0.18056	0.42836	0.57164	0.85671	0.91924	False
LmxM.07.0180.1_14_0.253960709759189_1599-1618_1	LmxM.07.0180.1	722.43	698.61	722.43	698.61	-0.048308	283.77	17419	0.1805	0.42838	0.57162	0.85676	0.91924	False
LmxM.06.0420.1_38_0.12893642305407_211-230_1	LmxM.06.0420.1	939.64	967.55	939.64	967.55	0.04218	389.41	23906	0.1805	0.57162	0.42838	0.85676	0.91924	True
LmxM.09.0830.1_29_0.0815100815100815_187-206_1	LmxM.09.0830.1	379.88	396.06	379.88	396.06	0.060017	130.88	8036.4	0.18047	0.57161	0.42839	0.85679	0.91924	True
LmxM.34.2710.1_57_0.281351526965562_424-443_1	LmxM.34.2710.1	322.46	307.81	322.46	307.81	-0.06689	107.38	6599	0.18046	0.4284	0.5716	0.85679	0.91924	False
LmxM.17.0020.1_43_0.301801801801802_205-186_0	LmxM.17.0020.1	1093.7	1063.2	1093.7	1063.2	-0.040832	466.61	28704	0.18031	0.42845	0.57155	0.85691	0.91932	False
LmxM.25.2170.1_29_0.381913303437967_502-521_1	LmxM.25.2170.1	422.94	440.18	422.94	440.18	0.057516	148.65	9144.4	0.18031	0.57154	0.42846	0.85691	0.91932	True
LmxM.36.2810.1_43_0.293085655314757_564-583_1	LmxM.36.2810.1	510.97	491.65	510.97	491.65	-0.055475	186.49	11481	0.18024	0.42848	0.57152	0.85696	0.91934	False
LmxM.01.0170.1_29_0.341499628804751_450-469_1	LmxM.01.0170.1	576.99	597.76	576.99	597.76	0.05093	215.67	13289	0.18016	0.57149	0.42851	0.85703	0.91938	True
LmxM.36.1490.1_14_0.315277777777778_1130-1149_1	LmxM.36.1490.1	502.36	483.25	502.36	483.25	-0.055824	182.5	11248	0.18014	0.42852	0.57148	0.85704	0.91938	False
LmxM.25.2050.1_0_0.163955342902711_507-526_1	LmxM.25.2050.1	320.55	335.12	320.55	335.12	0.063946	106.19	6551.9	0.18004	0.57142	0.42858	0.85715	0.91948	True
LmxM.31.3290.1_52_0.262793914246196_183-202_1	LmxM.31.3290.1	70.808	76.69	70.808	76.69	0.11358	17.296	1068.8	0.1799	0.56479	0.43521	0.87043	0.92733	True
LmxM.36.6180.1_57_0.263565891472868_212-193_0	LmxM.36.6180.1	925.29	952.84	925.29	952.84	0.042287	379.58	23467	0.17986	0.57137	0.42863	0.85726	0.91957	True
LmxM.36.5040.1_14_0.366512345679012_472-491_1	LmxM.36.5040.1	450.68	432.82	450.68	432.82	-0.058205	159.5	9871	0.17977	0.42867	0.57133	0.85733	0.91961	False
LmxM.08_29.0990.1_29_0.054606365159129_157-176_1	LmxM.08_29.0990.1	776.98	752.19	776.98	752.19	-0.046713	307.19	19014	0.17975	0.42867	0.57133	0.85735	0.91961	False
LmxM.36.5410.1_67_0.271512113617377_316-335_1	LmxM.36.5410.1	378.92	395	378.92	395	0.059823	129.37	8012	0.1797	0.5713	0.4287	0.8574	0.91964	True
LmxM.34.5310.1_43_0.227555555555556_252-271_1	LmxM.34.5310.1	520.54	539.98	520.54	539.98	0.052808	189.03	11740	0.17945	0.57121	0.42879	0.85758	0.91981	True
LmxM.21.1710.1_48_0.29746835443038_150-131_0	LmxM.21.1710.1	478.43	496.91	478.43	496.91	0.054546	170.64	10607	0.17937	0.57118	0.42882	0.85764	0.91983	True
LmxM.34.3430.1_0_0.109596819988643_189-208_1	LmxM.34.3430.1	356.91	341.43	356.91	341.43	-0.063807	119.89	7455.7	0.17936	0.42883	0.57117	0.85766	0.91983	False
LmxM.12.0170.1_43_0.38265306122449_454-435_0	LmxM.12.0170.1	894.67	867.75	894.67	867.75	-0.044029	362.39	22535	0.17934	0.42884	0.57116	0.85767	0.91983	False
LmxM.08.0270.1_33_0.33013589128697_819-838_1	LmxM.08.0270.1	511.92	492.71	511.92	492.71	-0.055095	184.68	11506	0.17917	0.4289	0.5711	0.85781	0.91995	False
LmxM.32.1180.1_57_0.0416666666666667_21-40_1	LmxM.32.1180.1	564.55	544.18	564.55	544.18	-0.052922	207.47	12945	0.17904	0.42895	0.57105	0.85791	0.92003	False
LmxM.16.1440.1_29_0.125426039536469_557-538_0	LmxM.16.1440.1	110.04	117.66	110.04	117.66	0.095769	29.041	1813.7	0.17896	0.56891	0.43109	0.86218	0.92256	True
LmxM.27.1480.1_33_0.365719980069756_1463-1482_1	LmxM.27.1480.1	382.75	366.64	382.75	366.64	-0.061862	129.72	8109.5	0.17888	0.42902	0.57098	0.85803	0.92014	False
LmxM.16.0280.1_14_0.264207840408258_2274-2293_1	LmxM.16.0280.1	724.35	747.99	724.35	747.99	0.046267	279.4	17474	0.17882	0.57096	0.42904	0.85808	0.92016	True
LmxM.30.0110.1_38_0.0524769101595298_128-109_0	LmxM.30.0110.1	477.48	459.09	477.48	459.09	-0.05654	169.08	10581	0.17877	0.42906	0.57094	0.85812	0.92018	False
LmxM.13.0040.1_14_0.218079096045198_190-209_1	LmxM.13.0040.1	909.98	937.09	909.98	937.09	0.042298	367.33	23000	0.17872	0.57092	0.42908	0.85816	0.9202	True
LmxM.22.0930.1_52_0.342093130474873_735-754_1	LmxM.22.0930.1-LmxM.22.0940.1	643.01	664.99	643.01	664.99	0.048416	241.55	15140	0.17863	0.57089	0.42911	0.85823	0.92025	True
LmxM.31.3360.1_38_0.167489711934156_410-391_0	LmxM.31.3360.1	298.54	284.7	298.54	284.7	-0.068273	95.844	6014.8	0.17861	0.42912	0.57088	0.85825	0.92025	False
LmxM.28.0560.1_29_0.0917537746806039_75-94_1	LmxM.28.0560.1	560.72	580.95	560.72	580.95	0.051035	204.56	12839	0.17851	0.57084	0.42916	0.85832	0.92028	True
LmxM.27.0790.1_14_0.329190207156309_868-887_1	LmxM.27.0790.1	505.23	524.22	505.23	524.22	0.053144	180.42	11326	0.17849	0.57083	0.42917	0.85834	0.92028	True
LmxM.30.2180.1_29_0.18600154679041_474-493_1	LmxM.30.2180.1	463.12	481.15	463.12	481.15	0.05497	162.46	10200	0.17848	0.57083	0.42917	0.85835	0.92028	True
LmxM.14.0230.1_29_0.189488997999636_1035-1054_1	LmxM.14.0230.1	805.68	780.55	805.68	780.55	-0.045655	315.71	19863	0.17829	0.42925	0.57075	0.85849	0.92041	False
LmxM.36.5820.1_14_0.288090485695276_429-448_1	LmxM.36.5820.1	680.33	657.64	680.33	657.64	-0.048868	257.47	16204	0.17826	0.42926	0.57074	0.85852	0.92041	False
LmxM.34.4280.1_19_0.0516890516890517_124-143_1	LmxM.34.4280.1	518.62	537.88	518.62	537.88	0.052497	185.41	11688	0.17812	0.57068	0.42932	0.85863	0.9205	True
LmxM.36.5260.1_29_0.0850980392156863_211-230_1	LmxM.36.5260.1	512.88	493.76	512.88	493.76	-0.054718	182.89	11532	0.17809	0.42932	0.57068	0.85865	0.9205	False
LmxM.28.0330.1_19_0.0340209916757148_91-110_1	LmxM.28.0330.1	357.87	342.48	357.87	342.48	-0.06324	118.44	7479.7	0.17799	0.42937	0.57063	0.85873	0.92057	False
LmxM.07.0930.1_38_0.170191339375629_163-182_1	LmxM.07.0930.1	698.51	675.5	698.51	675.5	-0.048262	264.81	16727	0.17794	0.42938	0.57062	0.85877	0.92058	False
LmxM.36.6590.1_43_0.254750898818695_492-511_1	LmxM.36.6590.1	67.938	63.033	67.938	63.033	-0.10648	12.029	1017.1	0.17783	0.42943	0.57057	0.85885	0.92065	False
LmxM.03.0720.1_33_0.258771929824561_711-692_0	LmxM.03.0720.1	392.32	376.09	392.32	376.09	-0.06076	131.56	8353.9	0.17748	0.42956	0.57044	0.85913	0.92092	False
LmxM.18.0980.1_14_0.303819444444444_169-188_1	LmxM.18.0980.1	433.46	450.68	433.46	450.68	0.056086	148.31	9418.9	0.17746	0.57042	0.42958	0.85915	0.92092	True
LmxM.24.0365.1_38_0.0604719764011799_78-97_1	LmxM.24.0365.1	443.99	426.52	443.99	426.52	-0.057766	152.52	9694.7	0.17739	0.4296	0.5704	0.8592	0.92094	False
LmxM.34.0500a.1_49_0.129601613716591_1552-1533_0	LmxM.34.0500.1-LmxM.34.0500a.1	708.08	684.95	708.08	684.95	-0.047839	267.43	17003	0.17736	0.42961	0.57039	0.85922	0.92094	False
LmxM.36.5810.1_19_0.136160714285714_189-170_0	LmxM.36.5810.1	404.75	421.27	404.75	421.27	0.057551	136.34	8673.6	0.17731	0.57036	0.42964	0.85927	0.92095	True
LmxM.28.2200.1_33_0.360056258790436_1017-1036_1	LmxM.28.2200.1	200.94	190.15	200.94	190.15	-0.079248	58.252	3737.4	0.17729	0.42964	0.57036	0.85928	0.92095	False
LmxM.03.0940.1_14_0.341438703140831_334-353_1	LmxM.03.0940.1	332.99	318.31	332.99	318.31	-0.064825	107.68	6858.8	0.17724	0.42966	0.57034	0.85932	0.92097	False
LmxM.31.1380.1_71_0.454202077431539_474-493_1	LmxM.31.1380.1	645.89	624.02	645.89	624.02	-0.049601	238.98	15221	0.1772	0.42967	0.57033	0.85935	0.92098	False
LmxM.31.0490.1_33_0.32516339869281_195-214_1	LmxM.31.0490.1	503.31	522.12	503.31	522.12	0.052826	176.87	11274	0.17714	0.5703	0.4297	0.8594	0.92101	True
LmxM.36.5920.1_43_0.333333333333333_156-175_1	LmxM.36.5920.1	461.21	479.05	461.21	479.05	0.05463	159.1	10149	0.17707	0.57027	0.42973	0.85946	0.92103	True
LmxM.24.1460.1_52_0.0903614457831325_235-216_0	LmxM.24.1460.1	68.894	74.589	68.894	74.589	0.11299	16.212	1034.3	0.17706	0.56324	0.43676	0.87352	0.92876	True
LmxM.36.0870.1_14_0.0401090342679128_92-111_1	LmxM.36.0870.1	299.5	285.75	299.5	285.75	-0.067579	94.552	6038	0.17706	0.42973	0.57027	0.85946	0.92103	False
LmxM.24.1060.1_43_0.0222658808120498_30-49_1	LmxM.24.1060.1	341.6	326.72	341.6	326.72	-0.064072	110.74	7072.7	0.177	0.42976	0.57024	0.85951	0.92105	False
LmxM.32.2800.1_49_0.326797385620915_155-136_0	LmxM.32.2800.1	131.09	122.91	131.09	122.91	-0.092195	33.433	2237.7	0.17692	0.42979	0.57021	0.85957	0.92109	False
LmxM.17.1200.1_14_0.167641325536062_420-439_1	LmxM.17.1200.1	789.42	764.8	789.42	764.8	-0.045651	303.06	19381	0.17684	0.42982	0.57018	0.85963	0.92113	False
Non-targeting-547	Non-target-109	585.6	606.16	585.6	606.16	0.049702	211.38	13528	0.17678	0.57016	0.42984	0.85968	0.92116	True
LmxM.26.1570.1_29_0.442176870748299_906-925_1	LmxM.26.1570.1	271.75	284.7	271.75	284.7	0.066907	83.814	5371.9	0.17665	0.57006	0.42994	0.85987	0.92122	True
LmxM.33.2390.1_71_0.490842490842491_258-277_1	LmxM.33.2390.1	88.032	81.942	88.032	81.942	-0.10221	18.54	1387.7	0.1766	0.42991	0.57009	0.85982	0.92122	False
LmxM.30.2195.1_0_0.0281609195402299_42-61_1	LmxM.30.2195.1	375.09	390.8	375.09	390.8	0.059041	123.41	7914.8	0.17659	0.57008	0.42992	0.85984	0.92122	True
LmxM.32.3010.1_33_0.390914907229687_1218-1237_1	LmxM.32.3010.1	557.85	577.8	557.85	577.8	0.050592	198.91	12760	0.17657	0.57008	0.42992	0.85985	0.92122	True
LmxM.31.0240.1_57_0.301134621281815_972-991_1	LmxM.31.0240.1	403.8	420.22	403.8	420.22	0.057364	134.8	8648.9	0.17656	0.57007	0.42993	0.85986	0.92122	True
LmxM.24.2020.1_29_0.0522370578589834_220-239_1	LmxM.24.2020.1	709.04	686.01	709.04	686.01	-0.047576	265.27	17031	0.1765	0.42995	0.57005	0.8599	0.92122	False
LmxM.32.1160.1_52_0.373873873873874_162-181_1	LmxM.32.1160.1	154.06	144.98	154.06	144.98	-0.087064	41.228	2716.2	0.17649	0.42995	0.57005	0.85991	0.92122	False
LmxM.36.5270.1_29_0.267752148349163_582-601_1	LmxM.36.5270.1	462.17	444.38	462.17	444.38	-0.056495	158.18	10174	0.17634	0.43001	0.56999	0.86003	0.92133	False
LmxM.12.0090.1_33_0.255266418835192_405-424_1	LmxM.12.0090.1	646.84	625.07	646.84	625.07	-0.04931	236.94	15248	0.17629	0.43003	0.56997	0.86007	0.92135	False
LmxM.31.0200.1_57_0.453959484346225_486-505_1	LmxM.31.0200.1	445.9	463.29	445.9	463.29	0.055073	151.2	9745	0.17616	0.56991	0.43009	0.86017	0.92143	True
LmxM.11.0160.1_38_0.133462908973113_405-424_1	LmxM.11.0160.1	410.5	393.95	410.5	393.95	-0.059194	136.82	8821.8	0.17613	0.4301	0.5699	0.86019	0.92143	False
LmxM.32.1810.1_19_0.149100257069409_178-159_0	LmxM.32.1810.1	177.02	187	177.02	187	0.078665	49.764	3209.6	0.1761	0.56951	0.43049	0.86098	0.92188	True
LmxM.29.1580.1_38_0.134281200631912_334-353_1	LmxM.29.1580.1	242.09	230.07	242.09	230.07	-0.073151	72.22	4675.1	0.17606	0.43012	0.56988	0.86025	0.92146	False
LmxM.09.0320.1_29_0.0265068990559187_67-86_1	LmxM.09.0320.1	374.14	389.75	374.14	389.75	0.058842	121.94	7890.5	0.17581	0.56977	0.43023	0.86046	0.92159	True
LmxM.30.1940.1_71_0.495476687543493_702-721_1	LmxM.30.1940.1	374.14	389.75	374.14	389.75	0.058842	121.94	7890.5	0.17581	0.56977	0.43023	0.86046	0.92159	True
LmxM.14.1300.1_38_0.0242763772175537_49-68_1	LmxM.14.1300.1	529.15	548.38	529.15	548.38	0.051421	185.02	11974	0.17579	0.56977	0.43023	0.86046	0.92159	True
LmxM.20.0480.1_29_0.340174129353234_537-556_1	LmxM.20.0480.1	529.15	548.38	529.15	548.38	0.051421	185.02	11974	0.17579	0.56977	0.43023	0.86046	0.92159	True
LmxM.29.2600.1_29_0.175494917067951_322-341_1	LmxM.29.2600.1	943.47	970.7	943.47	970.7	0.041008	370.78	24023	0.17569	0.56973	0.43027	0.86053	0.92165	True
LmxM.19.0940.1_29_0.27420998980632_528-547_1	LmxM.19.0940.1	330.12	344.58	330.12	344.58	0.061662	104.53	6787.8	0.1755	0.56964	0.43036	0.86071	0.92176	True
LmxM.10.0040.1_29_0.0926122304701308_259-278_1	LmxM.10.0040.1	585.6	565.19	585.6	565.19	-0.051091	208.29	13528	0.17548	0.43035	0.56965	0.8607	0.92176	False
LmxM.28.1930partial.1_71_0.342198581560284_183-202_1	LmxM.28.1930.1-LmxM.30.3060.1-LmxM.30.3070.1-LmxM.28.1930partial.1	487.05	505.31	487.05	505.31	0.05301	166.83	10837	0.17547	0.56964	0.43036	0.86071	0.92176	True
LmxM.20.0800.1_19_0.0677808727948004_69-88_1	LmxM.20.0800.1	344.47	359.29	344.47	359.29	0.060573	109.72	7144.3	0.17526	0.56955	0.43045	0.86089	0.92188	True
LmxM.05.0380.1_57_0.0361856108982546_74-93_1	LmxM.05.0380.1	1007.6	1035.8	1007.6	1035.8	0.039861	399.18	26003	0.17522	0.56955	0.43045	0.86091	0.92188	True
LmxM.04.0730.1_38_0.00208008320332813_44946_1	LmxM.04.0730.1	798.03	822.58	798.03	822.58	0.043657	301.32	19636	0.17519	0.56953	0.43047	0.86093	0.92188	True
LmxM.29.2270.1_19_0.163908589440504_825-844_1	LmxM.29.2270.1	416.24	432.82	416.24	432.82	0.056242	137.56	8970.5	0.17513	0.56951	0.43049	0.86098	0.92188	True
LmxM.36.3720.1_43_0.143842887473461_261-280_1	LmxM.36.3720.1	416.24	432.82	416.24	432.82	0.056242	137.56	8970.5	0.17513	0.56951	0.43049	0.86098	0.92188	True
LmxM.36.4360.1_43_0.388617886178862_474-493_1	LmxM.36.4360.1	528.19	547.33	528.19	547.33	0.051266	183.22	11948	0.17513	0.56951	0.43049	0.86098	0.92188	True
LmxM.32.1680.1_43_0.138190954773869_339-320_0	LmxM.32.1680.1	692.77	670.25	692.77	670.25	-0.047618	253.68	16561	0.17503	0.43053	0.56947	0.86106	0.92193	False
LmxM.09.0030.1_57_0.372793354101765_362-343_0	LmxM.09.0030.1	900.41	874.05	900.41	874.05	-0.042817	347.41	22709	0.17492	0.43057	0.56943	0.86114	0.922	False
LmxM.30.2250.1_14_0.312925170068027_319-338_1	LmxM.30.2250.1-LmxM.30.2330.1	664.07	686.01	664.07	686.01	0.046824	240.67	15739	0.17488	0.56941	0.43059	0.86117	0.922	True
LmxM.19.1005.1_34_0.0120663650075415_28-9_0	LmxM.19.1005.1	541.59	560.99	541.59	560.99	0.050692	188.25	12314	0.17486	0.56941	0.43059	0.86119	0.922	True
LmxM.14.0010.1_57_0.478354978354978_435-454_1	LmxM.14.0010.1	62.196	57.78	62.196	57.78	-0.10452	9.7525	914.96	0.17475	0.43064	0.56936	0.86128	0.92207	False
LmxM.11.0630.1_57_0.308457711442786_486-505_1	LmxM.11.0630.1	891.8	865.65	891.8	865.65	-0.042891	341.96	22448	0.17455	0.43072	0.56928	0.86143	0.92221	False
LmxM.28.2510.1_38_0.0529100529100529_96-115_1	LmxM.28.2510.1	702.34	679.7	702.34	679.7	-0.0472	256.25	16837	0.17447	0.43075	0.56925	0.8615	0.92225	False
LmxM.32.0935.1_52_0.267272727272727_444-425_0	LmxM.32.0935.1	489.92	471.69	489.92	471.69	-0.054569	166.02	10914	0.17442	0.43077	0.56923	0.86153	0.92226	False
LmxM.07.0940.1_19_0.117453798767967_864-845_0	LmxM.07.0940.1	243.04	231.12	243.04	231.12	-0.072274	71.098	4697.3	0.17427	0.43083	0.56917	0.86165	0.92234	False
LmxM.33.2765.1_14_0.314922480620155_320-339_1	LmxM.33.2765.1	716.69	739.58	716.69	739.58	0.045293	261.96	17252	0.17427	0.56917	0.43083	0.86166	0.92234	True
LmxM.08.0135.1_57_0.352104664391354_611-630_1	LmxM.08.0135.1	689.9	712.27	689.9	712.27	0.045966	250.15	16479	0.17424	0.56916	0.43084	0.86167	0.92234	True
LmxM.32.0860.1_57_0.15427657873701_183-202_1	LmxM.32.0860.1	372.22	387.65	372.22	387.65	0.058443	119.03	7842	0.17424	0.56915	0.43085	0.86169	0.92234	True
LmxM.36.1040.1_29_0.164924506387921_135-154_1	LmxM.36.1040.1	472.69	454.89	472.69	454.89	-0.055279	158.54	10454	0.17416	0.43087	0.56913	0.86174	0.92236	False
LmxM.36.0620.1_0_0.148648648648649_36-17_0	LmxM.36.0620.1	313.85	327.77	313.85	327.77	0.062401	96.845	6387.6	0.17413	0.5691	0.4309	0.8618	0.9224	True
LmxM.28.0300.1_52_0.331748547279451_621-640_1	LmxM.28.0300.1	455.47	438.08	455.47	438.08	-0.056043	151.24	9997.2	0.17395	0.43095	0.56905	0.86191	0.92246	False
LmxM.30.0690.1_29_0.126819126819127_187-168_0	LmxM.30.0690.1	141.62	150.23	141.62	150.23	0.084584	37.078	2455.1	0.1738	0.56807	0.43193	0.86387	0.92366	True
LmxM.33.3560.1_29_0.165200391006843_162-181_1	LmxM.33.3560.1	438.25	421.27	438.25	421.27	-0.056867	144.11	9544.1	0.17378	0.43102	0.56898	0.86204	0.92253	False
LmxM.30.1660.1_63_0.304812834224599_180-161_0	LmxM.30.1660.1	253.57	265.79	253.57	265.79	0.06763	74.637	4942.9	0.17378	0.56891	0.43109	0.86217	0.92256	True
LmxM.36.1150.1_38_0.184626436781609_508-527_1	LmxM.36.1150.1	567.42	587.25	567.42	587.25	0.049476	196.65	13024	0.17378	0.56898	0.43102	0.86204	0.92253	True
LmxM.08.0440.1_14_0.226788432267884_1636-1655_1	LmxM.08.0440.1	567.42	587.25	567.42	587.25	0.049476	196.65	13024	0.17378	0.56898	0.43102	0.86204	0.92253	True
LmxM.29.2570.1_14_0.305691056910569_372-391_1	LmxM.29.2570.1	729.13	752.19	729.13	752.19	0.044854	265.8	17613	0.17373	0.56896	0.43104	0.86208	0.92255	True
LmxM.36.6280.1_14_0.0834803057025279_134-153_1	LmxM.36.6280.1	675.55	697.56	675.55	697.56	0.046194	242.28	16067	0.17367	0.56894	0.43106	0.86213	0.92256	True
LmxM.36.2770.1_71_0.328424810352521_728-747_1	LmxM.36.2770.1	414.32	430.72	414.32	430.72	0.05587	134.47	8920.9	0.17363	0.56892	0.43108	0.86216	0.92256	True
LmxM.27.0310.1_38_0.026308652020613_94-113_1	LmxM.27.0310.1	456.43	473.8	456.43	473.8	0.053768	150.85	10022	0.1735	0.56887	0.43113	0.86226	0.92259	True
LmxM.29.3080.1_71_0.451267056530214_459-478_1	LmxM.29.3080.1	594.21	614.57	594.21	614.57	0.048509	207.14	13768	0.17347	0.56886	0.43114	0.86229	0.9226	True
LmxM.32.0585.1_43_0.0817331363860167_163-182_1	LmxM.32.0585.1	371.26	386.6	371.26	386.6	0.058241	117.59	7817.7	0.17345	0.56884	0.43116	0.86231	0.9226	True
LmxM.09.1050.1_43_0.294765840220386_207-226_1	LmxM.09.1050.1	484.17	502.16	484.17	502.16	0.052513	161.73	10760	0.17338	0.56882	0.43118	0.86235	0.92262	True
LmxM.22.0090.1_14_0.292464878671775_912-931_1	LmxM.22.0090.1	607.61	628.23	607.61	628.23	0.048057	212.48	14142	0.17335	0.56881	0.43119	0.86238	0.92262	True
LmxM.30.2610.1_29_0.00621367007416316_27-46_1	LmxM.30.2610.1	525.32	544.18	525.32	544.18	0.050797	177.88	11870	0.17312	0.56872	0.43128	0.86255	0.92278	True
LmxM.14.0060.1_57_0.225694444444444_120-139_1	LmxM.14.0060.1	674.59	696.51	674.59	696.51	0.046064	240.23	16039	0.17307	0.5687	0.4313	0.86259	0.9228	True
LmxM.09.1180.1_14_0.365745479358581_1065-1084_1	LmxM.09.1180.1	570.29	550.49	570.29	550.49	-0.050909	196.18	13103	0.17304	0.43131	0.56869	0.86262	0.9228	False
LmxM.34.3930.1_0_0.106355382619974_78-97_1	LmxM.34.3930.1	190.42	200.65	190.42	200.65	0.075165	52.401	3503.5	0.17296	0.56838	0.43162	0.86325	0.92317	True
LmxM.24.2150.1_57_0.0722610722610723_23-42_1	LmxM.24.2150.1	465.04	447.53	465.04	447.53	-0.055236	153.23	10250	0.17291	0.43136	0.56864	0.86272	0.92288	False
LmxM.10.0680.1_52_0.3003300330033_458-439_0	LmxM.10.0680.1	957.82	930.78	957.82	930.78	-0.041274	365.64	24464	0.17289	0.43137	0.56863	0.86274	0.92288	False
LmxM.19.1150.1_29_0.161270080321285_1278-1297_1	LmxM.19.1150.1	341.6	356.13	341.6	356.13	0.059935	105.6	7072.7	0.1728	0.56859	0.43141	0.86283	0.92295	True
LmxM.29.0490.1_38_0.132662835249042_271-290_1	LmxM.29.0490.1	123.44	131.32	123.44	131.32	0.088607	31.064	2081.8	0.17275	0.5671	0.4329	0.8658	0.92477	True
LmxM.21.1010.1_29_0.0176928520877565_19-38_1	LmxM.21.1010.1	749.23	725.93	749.23	725.93	-0.045519	271.47	18200	0.17272	0.43143	0.56857	0.86287	0.92297	False
LmxM.26.0740.1_43_0.274091627172196_687-706_1	LmxM.26.0740.1	620.05	640.83	620.05	640.83	0.047486	215.94	14491	0.17264	0.56853	0.43147	0.86294	0.92302	True
LmxM.10.0580.1_19_0.12061131763734_289-308_1	LmxM.10.0580.1	302.37	288.9	302.37	288.9	-0.065525	90.727	6107.7	0.17244	0.43154	0.56846	0.86309	0.92315	False
LmxM.15.1545.1_43_0.198804185351271_123-142_1	LmxM.15.1545.1	282.28	295.2	282.28	295.2	0.064378	83.554	5623	0.17239	0.5684	0.4316	0.8632	0.92315	True
Non-targeting-133	Non-target-143	282.28	295.2	282.28	295.2	0.064378	83.554	5623	0.17239	0.5684	0.4316	0.8632	0.92315	True
LmxM.28.2780.1_71_0.352701325178389_337-356_1	LmxM.28.2780.1	387.53	371.89	387.53	371.89	-0.059271	122.28	8231.5	0.17238	0.43157	0.56843	0.86314	0.92315	False
LmxM.18.0820.1_29_0.0166541447533183_129-148_1	LmxM.18.0820.1	396.14	380.3	396.14	380.3	-0.058744	125.55	8452.1	0.17237	0.43157	0.56843	0.86314	0.92315	False
LmxM.11.0600.1_38_0.109803921568627_190-209_1	LmxM.11.0600.1	726.26	749.04	726.26	749.04	0.044488	259.36	17530	0.17202	0.56829	0.43171	0.86342	0.92331	True
LmxM.23.1690.1_43_0.0745920745920746_54-73_1	LmxM.23.1690.1	482.26	500.06	482.26	500.06	0.052177	158.38	10709	0.17199	0.56828	0.43172	0.86345	0.92331	True
LmxM.26.2660.1_43_0.183977455716586_453-472_1	LmxM.26.2660.1	277.49	264.74	277.49	264.74	-0.067634	81.338	5508.6	0.17198	0.43173	0.56827	0.86345	0.92331	False
LmxM.05.0740.1_33_0.215579710144928_235-254_1	LmxM.05.0740.1	1446.8	1481.3	1446.8	1481.3	0.03396	594.56	40212	0.17196	0.56827	0.43173	0.86347	0.92331	True
LmxM.22.1330.1_19_0.0608499956721198_700-719_1	LmxM.22.1330.1	562.64	543.13	562.64	543.13	-0.050814	190.26	12892	0.1718	0.4318	0.5682	0.86359	0.92342	False
LmxM.26.2040.1_57_0.0844939647168059_82-101_1	LmxM.26.2040.1	310.98	324.62	310.98	324.62	0.061719	92.973	6317.4	0.17156	0.56809	0.43191	0.86382	0.92364	True
LmxM.08_29.2460.1_14_0.277526395173454_180-199_1	LmxM.08_29.2460.1-LmxM.08_29.2461.1	658.32	679.7	658.32	679.7	0.046034	228.49	15575	0.17129	0.568	0.432	0.86399	0.92376	True
LmxM.31.3430.1_33_0.221399176954733_534-553_1	LmxM.31.3430.1-LmxM.31.3431.1	354.04	339.33	354.04	339.33	-0.061069	108.27	7383.6	0.17128	0.432	0.568	0.86401	0.92376	False
LmxM.09.1520.1_60_0.387413962635202_391-410_1	LmxM.09.1520.1	294.72	281.55	294.72	281.55	-0.065723	86.716	5922.2	0.17122	0.43203	0.56797	0.86405	0.92378	False
LmxM.33.0390.1_67_0.328455284552846_194-213_1	LmxM.33.0390.1	414.32	398.16	414.32	398.16	-0.057282	130.69	8920.9	0.17118	0.43204	0.56796	0.86408	0.92379	False
LmxM.33.0660.1_29_0.0675381263616558_211-230_1	LmxM.33.0660.1	266.01	278.39	266.01	278.39	0.065413	76.695	5235.8	0.17116	0.5679	0.4321	0.8642	0.92388	True
LmxM.03.0470.1_29_0.494312306101344_1439-1420_0	LmxM.03.0470.1	1461.1	1426.6	1461.1	1426.6	-0.034447	595.04	40693	0.17101	0.43211	0.56789	0.86421	0.92388	False
LmxM.13.1260.1_57_0.49238578680203_296-277_0	LmxM.13.1260.1	803.77	827.83	803.77	827.83	0.0425	289.45	19807	0.17096	0.56787	0.43213	0.86426	0.9239	True
LmxM.32.2020.1_34_0.105868814729574_283-264_0	LmxM.32.2020.1	528.19	509.51	528.19	509.51	-0.051838	174.41	11948	0.17087	0.43216	0.56784	0.86433	0.92395	False
LmxM.33.3590.1_19_0.0610021786492375_108-127_1	LmxM.33.3590.1	188.5	198.55	188.5	198.55	0.074551	50.501	3461.2	0.17082	0.56753	0.43247	0.86495	0.92434	True
LmxM.12.0660.1_29_0.279513888888889_795-814_1	LmxM.12.0660.1	549.24	568.34	549.24	568.34	0.049236	182.45	12523	0.1707	0.56777	0.43223	0.86446	0.92407	True
LmxM.31.2790.1_57_0.385057471264368_411-392_0	LmxM.31.2790.1	590.39	570.45	590.39	570.45	-0.049487	198.84	13661	0.17062	0.43226	0.56774	0.86452	0.92408	False
LmxM.27.1960.1_60_0.0448569218870843_47-66_1	LmxM.27.1960.1	480.35	497.96	480.35	497.96	0.05184	155.06	10658	0.17058	0.56772	0.43228	0.86455	0.92408	True
LmxM.36.4100.1_29_0.0271554650373388_124-105_0	LmxM.36.4100.1	480.35	497.96	480.35	497.96	0.05184	155.06	10658	0.17058	0.56772	0.43228	0.86455	0.92408	True
LmxM.18.0620.1_43_0.062015503875969_33-52_1	LmxM.18.0620.1-LmxM.36.3760.1	41.145	45.173	41.145	45.173	0.13169	8.1128	557.78	0.17056	0.54935	0.45065	0.90129	0.94431	True
LmxM.23.1210.1_71_0.334371754932503_313-332_1	LmxM.23.1210.1	554.98	535.78	554.98	535.78	-0.050717	184.43	12681	0.17055	0.43229	0.56771	0.86458	0.92408	False
LmxM.07.0230.1_46_0.136111111111111_45-64_1	LmxM.07.0230.1	562.64	582	562.64	582	0.048731	187.47	12892	0.17054	0.56771	0.43229	0.86459	0.92408	True
LmxM.18.0830.1_14_0.264404383174267_744-763_1	LmxM.18.0830.1	842.04	866.7	842.04	866.7	0.041588	303.95	20948	0.17035	0.56763	0.43237	0.86473	0.92421	True
LmxM.25.1370.1_33_0.383966244725738_553-534_0	LmxM.25.1370.1	438.25	454.89	438.25	454.89	0.053645	138.45	9544.1	0.17033	0.56762	0.43238	0.86475	0.92421	True
LmxM.30.0500.1_29_0.365574622984919_694-713_1	LmxM.30.0500.1	493.74	511.61	493.74	511.61	0.051195	159.69	11017	0.17027	0.5676	0.4324	0.8648	0.92423	True
LmxM.08.0420.1_0_0.0430052694203638_247-266_1	LmxM.08.0420.1	39.232	36.769	39.232	36.769	-0.091124	3.032	526.86	0.17007	0.43248	0.56752	0.86495	0.92434	False
LmxM.34.0120.1_43_0.367483296213808_498-479_0	LmxM.34.0120.1	355	340.38	355	340.38	-0.060505	106.89	7407.6	0.16991	0.43254	0.56746	0.86508	0.92445	False
LmxM.23.0940.1_43_0.312236286919831_144-163_1	LmxM.23.0940.1	451.64	468.54	451.64	468.54	0.052888	142.83	9896.2	0.1699	0.56745	0.43255	0.86509	0.92445	True
LmxM.22.0890.1_43_0.449864498644986_156-175_1	LmxM.22.0890.1	103.34	110.31	103.34	110.31	0.093231	24.259	1682	0.16984	0.56488	0.43512	0.87025	0.92724	True
LmxM.29.2560.1_33_0.0961182994454713_322-303_0	LmxM.29.2560.1	380.83	365.59	380.83	365.59	-0.058778	116.19	8060.7	0.1698	0.43258	0.56742	0.86516	0.9245	False
LmxM.20.1550.1_34_0.0447761194029851_59-40_0	LmxM.20.1550.1-LmxM.20.1560.1	395.19	410.76	395.19	410.76	0.055635	121.31	8427.5	0.16968	0.56736	0.43264	0.86527	0.92459	True
LmxM.34.0740.1_29_0.0914326853851692_257-238_0	LmxM.34.0740.1	323.42	337.22	323.42	337.22	0.060114	95.268	6622.5	0.16962	0.56733	0.43267	0.86534	0.92459	True
LmxM.26.0410.1_67_0.32013201320132_86-105_1	LmxM.26.0410.1	437.29	453.84	437.29	453.84	0.053463	136.9	9519	0.1696	0.56733	0.43267	0.86533	0.92459	True
LmxM.34.2590.1_29_0.0676156583629893_61-42_0	LmxM.34.2590.1	492.79	510.56	492.79	510.56	0.051028	158.02	10991	0.16957	0.56733	0.43267	0.86535	0.92459	True
LmxM.33.2790.1_52_0.34165280088741_609-628_1	LmxM.33.2790.1	380.83	396.06	380.83	396.06	0.056397	115.85	8060.7	0.16954	0.56731	0.43269	0.86538	0.9246	True
LmxM.23.0210.1_0_0.0284188034188034_126-145_1	LmxM.23.0210.1	337.77	351.93	337.77	351.93	0.059067	100.23	6977.5	0.16949	0.56728	0.43272	0.86543	0.92461	True
LmxM.04.0760.1_57_0.226190476190476_183-202_1	LmxM.04.0760.1	918.59	944.44	918.59	944.44	0.03999	334.02	23262	0.16946	0.56728	0.43272	0.86543	0.92461	True
LmxM.31.1310.1_43_0.412780656303972_468-487_1	LmxM.31.1310.1	352.13	366.64	352.13	366.64	0.058105	105.31	7335.6	0.16945	0.56727	0.43273	0.86546	0.92462	True
LmxM.28.2170.1_43_0.0557259713701432_105-124_1	LmxM.28.2170.1	511.92	493.76	511.92	493.76	-0.052029	165.04	11506	0.16937	0.43275	0.56725	0.8655	0.92463	False
LmxM.06.0210.1_57_0.285996055226824_570-589_1	LmxM.06.0210.1	879.36	904.52	879.36	904.52	0.040649	316.45	22071	0.16934	0.56723	0.43277	0.86553	0.92464	True
LmxM.29.2770.1_43_0.179677819083024_135-154_1	LmxM.29.2770.1	293.76	306.76	293.76	306.76	0.062268	84.508	5899.1	0.16927	0.56718	0.43282	0.86564	0.9247	True
LmxM.20.1480.1_0_0.0922558922558923_270-289_1	LmxM.20.1480.1	293.76	306.76	293.76	306.76	0.062268	84.508	5899.1	0.16927	0.56718	0.43282	0.86564	0.9247	True
LmxM.30.2130.1_29_0.02081090778615_55-74_1	LmxM.30.2130.1	204.77	194.35	204.77	194.35	-0.074964	54.277	3823.1	0.16917	0.43283	0.56717	0.86566	0.9247	False
LmxM.29.2980.1_49_0.276243093922652_304-285_0	LmxM.29.2980.1	156.93	148.13	156.93	148.13	-0.082712	38.716	2777.1	0.16907	0.43287	0.56713	0.86574	0.92476	False
LmxM.08_29.1530.1_48_0.418899858956276_898-879_0	LmxM.08_29.1530.1	654.5	633.48	654.5	633.48	-0.047019	220.9	15466	0.16902	0.43289	0.56711	0.86578	0.92477	False
LmxM.24.1620.1_43_0.276762402088773_322-303_0	LmxM.24.1620.1	120.57	128.17	120.57	128.17	0.087499	28.888	2023.8	0.16896	0.56549	0.43451	0.86902	0.92669	True
LmxM.28.0470.1_52_0.104558762024258_240-259_1	LmxM.28.0470.1	530.1	511.61	530.1	511.61	-0.05112	170.93	12000	0.16879	0.43298	0.56702	0.86596	0.92493	False
LmxM.15.0810.1_19_0.121645796064401_210-191_0	LmxM.15.0810.1	279.41	266.84	279.41	266.84	-0.066152	78.966	5554.3	0.16875	0.433	0.567	0.86599	0.92493	False
LmxM.21.0020.1_71_0.464937560038425_473-492_1	LmxM.21.0020.1	336.82	350.88	336.82	350.88	0.058847	98.904	6953.8	0.16866	0.56696	0.43304	0.86609	0.92501	True
LmxM.19.0680.1_29_0.122822556834957_419-400_0	LmxM.19.0680.1	399.01	383.45	399.01	383.45	-0.057259	121.14	8525.8	0.16858	0.43306	0.56694	0.86612	0.92502	False
LmxM.32.1040.1_29_0.142645971914265_186-205_1	LmxM.32.1040.1	141.62	133.42	141.62	133.42	-0.085401	33.598	2455.1	0.16851	0.43309	0.56691	0.86618	0.92506	False
LmxM.08_29.2380.1_43_0.151156232374506_259-278_1	LmxM.08_29.2380.1-LmxM.08_29.2390.1-LmxM.14.1100.1-LmxM.14.1110.1-LmxM.14.1120.1-LmxM.16.1460.1-LmxM.16.1470.1	573.16	592.51	573.16	592.51	0.047803	187.08	13183	0.16847	0.56689	0.43311	0.86621	0.92506	True
LmxM.34.4730.1_48_0.470774091627172_294-313_1	LmxM.34.4730.1	407.63	423.37	407.63	423.37	0.054541	123.93	8747.6	0.16833	0.56684	0.43316	0.86633	0.92516	True
LmxM.26.1260.1_29_0.381099922540666_1487-1468_0	LmxM.26.1260.1	548.28	529.47	548.28	529.47	-0.050272	176.92	12497	0.16827	0.43319	0.56681	0.86637	0.92516	False
LmxM.08_29.2360.1_57_0.251835535976505_334-353_1	LmxM.08_29.2360.1	626.75	647.14	626.75	647.14	0.046109	207.82	14680	0.16826	0.56681	0.43319	0.86638	0.92516	True
LmxM.31.2420.1_38_0.0657647500939496_169-188_1	LmxM.31.2420.1	197.11	187	197.11	187	-0.075627	51.185	3652.1	0.16822	0.4332	0.5668	0.86641	0.92517	False
LmxM.26.2300.1_29_0.454374664519592_1688-1707_1	LmxM.26.2300.1	393.27	408.66	393.27	408.66	0.05524	118.41	8378.5	0.16813	0.56675	0.43325	0.86649	0.92524	True
LmxM.28.1230.1_52_0.0805152979066023_89-108_1	LmxM.28.1230.1	545.41	564.14	545.41	564.14	0.048618	175.36	12418	0.16806	0.56673	0.43327	0.86654	0.92524	True
LmxM.34.0260.1_57_0.434343434343434_810-829_1	LmxM.34.0260.1	451.64	434.93	451.64	434.93	-0.054288	139.71	9896.2	0.16804	0.43328	0.56672	0.86655	0.92524	False
LmxM.12.0380.1_43_0.0459299681673488_193-212_1	LmxM.12.0380.1	719.56	741.68	719.56	741.68	0.043622	244.64	17335	0.168	0.56671	0.43329	0.86658	0.92524	True
LmxM.18.0210.1_29_0.301227573182247_309-328_1	LmxM.18.0210.1	889.89	915.02	889.89	915.02	0.040143	315.94	22390	0.16799	0.56671	0.43329	0.86659	0.92524	True
LmxM.36.2110.1_43_0.387921022067364_330-349_1	LmxM.36.2110.1	504.27	522.12	504.27	522.12	0.050091	159.33	11300	0.16793	0.56668	0.43332	0.86664	0.92525	True
LmxM.20.0080.1_29_0.195023148148148_330-349_1	LmxM.20.0080.1	321.51	335.12	321.51	335.12	0.059659	92.7	6575.4	0.16792	0.56666	0.43334	0.86668	0.92525	True
LmxM.28.2410.1_43_0.233653406492913_507-526_1	LmxM.28.2410.1	321.51	335.12	321.51	335.12	0.059659	92.7	6575.4	0.16792	0.56666	0.43334	0.86668	0.92525	True
LmxM.21.0020.1_29_0.0951008645533141_105-86_0	LmxM.21.0020.1	736.79	714.37	736.79	714.37	-0.044516	251.28	17836	0.16786	0.43335	0.56665	0.86669	0.92525	False
LmxM.36.1780.1_34_0.17741935483871_403-384_0	LmxM.36.1780.1	517.67	535.78	517.67	535.78	0.04952	164.03	11662	0.16772	0.5666	0.4334	0.8668	0.92533	True
LmxM.36.0540.1_0_0.145702306079665_135-154_1	LmxM.36.0540.1	665.98	687.06	665.98	687.06	0.044883	222.1	15793	0.16771	0.56659	0.43341	0.86681	0.92533	True
LmxM.19.0580.1_14_0.306350238404855_2822-2841_1	LmxM.19.0580.1	322.46	308.86	322.46	308.86	-0.06199	92.539	6599	0.16752	0.43348	0.56652	0.86696	0.92546	False
LmxM.29.1710.1_57_0.314971751412429_214-233_1	LmxM.29.1710.1	291.84	304.66	291.84	304.66	0.061782	82.09	5853	0.16748	0.56648	0.43352	0.86705	0.92549	True
LmxM.23.1150.1_57_0.459989401165872_861-880_1	LmxM.23.1150.1	408.58	392.9	408.58	392.9	-0.056311	122.91	8772.4	0.16741	0.43352	0.56648	0.86705	0.92549	False
LmxM.06.1040.1_43_0.281235592438912_606-625_1	LmxM.06.1040.1	434.42	450.68	434.42	450.68	0.052912	132.29	9443.9	0.16738	0.56646	0.43354	0.86708	0.92549	True
LmxM.31.2130.1_14_0.374587458745875_449-468_1	LmxM.31.2130.1	221.99	211.16	221.99	211.16	-0.071852	58.686	4212.7	0.16737	0.43354	0.56646	0.86708	0.92549	False
LmxM.34.3570.1_14_0.317647058823529_1138-1119_0	LmxM.34.3570.1	28.706	27.314	28.706	27.314	-0.069232	0.96866	362.55	0.16727	0.43358	0.56642	0.86715	0.92553	False
LmxM.31.1150.1_74_0.361748633879781_321-340_1	LmxM.31.1150.1	503.31	521.07	503.31	521.07	0.049926	157.67	11274	0.16724	0.56641	0.43359	0.86718	0.92553	True
LmxM.24.0070.1_29_0.0689393939393939_84-103_1	LmxM.24.0070.1	165.54	156.53	165.54	156.53	-0.080215	40.563	2961.2	0.16721	0.4336	0.5664	0.8672	0.92553	False
LmxM.34.2100.1_52_0.308898109727985_666-685_1	LmxM.34.2100.1	246.87	235.32	246.87	235.32	-0.068841	66.7	4786.4	0.1672	0.4336	0.5664	0.86721	0.92553	False
LmxM.30.0990.1_43_0.272222222222222_340-359_1	LmxM.30.0990.1	246.87	258.43	246.87	258.43	0.065773	66.841	4786.4	0.16712	0.56628	0.43372	0.86743	0.92559	True
LmxM.07.1020.1_38_0.0363686081487558_126-145_1	LmxM.07.1020.1	629.62	609.32	629.62	609.32	-0.047213	206.11	14761	0.16711	0.43364	0.56636	0.86728	0.92555	False
LmxM.30.2260.1_43_0.17416934619507_320-339_1	LmxM.30.2260.1	602.83	583.05	602.83	583.05	-0.048037	195.51	14008	0.16708	0.43366	0.56634	0.86731	0.92555	False
LmxM.03.0280.1_33_0.0749822316986496_203-222_1	LmxM.03.0280.1	461.21	444.38	461.21	444.38	-0.053511	141.62	10149	0.16706	0.43366	0.56634	0.86732	0.92555	False
LmxM.14.0450.1_43_0.04437564499484_34-53_1	LmxM.14.0450.1	598.04	617.72	598.04	617.72	0.046629	193.61	13874	0.16706	0.56634	0.43366	0.86732	0.92555	True
LmxM.07.1060.1_38_0.16957928802589_258-277_1	LmxM.07.1060.1	611.44	631.38	611.44	631.38	0.046221	198.78	14249	0.16703	0.56633	0.43367	0.86735	0.92555	True
LmxM.14.0420.1_38_0.1519967400163_369-388_1	LmxM.14.0420.1	111.95	105.05	111.95	105.05	-0.090924	23.799	1851.6	0.167	0.43368	0.56632	0.86737	0.92555	False
LmxM.34.3750.1_29_0.0502364066193853_78-97_1	LmxM.34.3750.1	288.97	276.29	288.97	276.29	-0.064512	80.402	5783.8	0.16684	0.43375	0.56625	0.86749	0.92563	False
LmxM.36.5410.1_52_0.1687552213868_193-212_1	LmxM.36.5410.1	665.98	645.03	665.98	645.03	-0.046033	219.36	15793	0.16667	0.43381	0.56619	0.86763	0.92575	False
LmxM.27.1270.1_43_0.219328703703704_372-391_1	LmxM.27.1270.1	157.88	149.18	157.88	149.18	-0.081299	37.896	2797.5	0.16664	0.43383	0.56617	0.86765	0.92575	False
LmxM.31.1700.1_43_0.133889551052841_331-350_1	LmxM.31.1700.1	290.89	303.61	290.89	303.61	0.061537	80.894	5829.9	0.16659	0.56612	0.43388	0.86776	0.92581	True
LmxM.32.1700.1_29_0.0203215043979375_63-82_1	LmxM.32.1700.1	570.29	589.36	570.29	589.36	0.047353	181.69	13103	0.16653	0.56613	0.43387	0.86774	0.92581	True
LmxM.04.0130.1_43_0.246471226927253_450-469_1	LmxM.04.0130.1	523.41	505.31	523.41	505.31	-0.05066	163.71	11818	0.16645	0.4339	0.5661	0.8678	0.92581	False
Non-targeting-359	Non-target-121	585.6	566.24	585.6	566.24	-0.048416	187.4	13528	0.16645	0.4339	0.5661	0.8678	0.92581	False
LmxM.24.0340.1_43_0.094603825136612_268-287_1	LmxM.24.0340.1	419.11	434.93	419.11	434.93	0.053321	125.09	9044.9	0.16631	0.56604	0.43396	0.86791	0.9259	True
LmxM.28.0490.1_43_0.101975780752071_157-176_1	LmxM.28.0490.1	446.86	463.29	446.86	463.29	0.051988	135.02	9770.2	0.16625	0.56602	0.43398	0.86796	0.92591	True
LmxM.17.1320.1_38_0.131743327654742_229-248_1	LmxM.17.1320.1	119.61	112.41	119.61	112.41	-0.088805	25.921	2004.5	0.16625	0.43398	0.56602	0.86796	0.92591	False
LmxM.09.0100.1_38_0.168667810177244_291-310_1	LmxM.09.0100.1	873.62	898.22	873.62	898.22	0.04001	302.46	21898	0.16621	0.566	0.434	0.86799	0.92591	True
LmxM.34.0610.1_29_0.0125033253524874_90-109_1	LmxM.34.0610.1	168.41	177.54	168.41	177.54	0.075756	41.709	3022.9	0.16612	0.56549	0.43451	0.86902	0.92669	True
LmxM.21.1565.1_14_0.26508531002913_631-650_1	LmxM.21.1565.1	239.22	227.97	239.22	227.97	-0.069191	63.267	4608.6	0.16601	0.43408	0.56592	0.86815	0.92606	False
LmxM.17.0500.1_38_0.121618267560189_486-505_1	LmxM.17.0500.1	383.7	368.74	383.7	368.74	-0.057233	111.94	8133.9	0.16592	0.43411	0.56589	0.86822	0.9261	False
LmxM.21.0320.1_38_0.138769670958512_90-109_1	LmxM.21.0320.1	100.47	107.16	100.47	107.16	0.092038	22.341	1626.1	0.16576	0.56305	0.43695	0.8739	0.92902	True
LmxM.22.0860.1_57_0.252272169000246_1023-1042_1	LmxM.22.0860.1-LmxM.24.0440.1-LmxM.24.0450.1	532.98	514.77	532.98	514.77	-0.050054	165.78	12078	0.16568	0.4342	0.5658	0.86841	0.92628	False
LmxM.33.2520.1_38_0.0190437046170708_132-151_1	LmxM.33.2520.1	174.15	164.94	174.15	164.94	-0.077968	42.453	3147.1	0.16562	0.43423	0.56577	0.86845	0.9263	False
LmxM.14.0830.1_43_0.206780798925814_610-629_1	LmxM.14.0830.1	260.27	272.09	260.27	272.09	0.063851	69.892	5100.2	0.16555	0.56569	0.43431	0.86863	0.92638	True
LmxM.08_29.0760.1_43_0.199913644214162_454-473_1	LmxM.08_29.0760.1	912.85	887.71	912.85	887.71	-0.040247	316.05	23087	0.16547	0.43429	0.56571	0.86858	0.92638	False
LmxM.20.0650.1_43_0.0423996391520072_90-109_1	LmxM.20.0650.1	247.83	236.37	247.83	236.37	-0.068	65.623	4808.7	0.16546	0.43429	0.56571	0.86858	0.92638	False
LmxM.29.3310.1_29_0.0287836583101207_25-44_1	LmxM.29.3310.1	361.7	376.09	361.7	376.09	0.056167	103.66	7576	0.16543	0.56569	0.43431	0.86862	0.92638	True
LmxM.29.3230.1_67_0.368544600938967_146-165_1	LmxM.29.3230.1	436.33	420.22	436.33	420.22	-0.054161	129.83	9494	0.16538	0.43432	0.56568	0.86864	0.92638	False
LmxM.06.0490.1_38_0.181382614647502_262-281_1	LmxM.06.0490.1	515.75	497.96	515.75	497.96	-0.050553	158.31	11610	0.16514	0.43442	0.56558	0.86883	0.92656	False
LmxM.25.1320.1_67_0.406708595387841_385-404_1	LmxM.25.1320.1	649.71	629.28	649.71	629.28	-0.046038	208.84	15330	0.16506	0.43445	0.56555	0.8689	0.9266	False
LmxM.36.2320.1_38_0.112459546925566_134-153_1	LmxM.36.2320.1	229.65	240.57	229.65	240.57	0.066775	59.693	4387.9	0.16495	0.56539	0.43461	0.86921	0.9268	True
LmxM.12.1090.1_71_0.345631067961165_545-526_0	LmxM.12.1090.1	375.09	389.75	375.09	389.75	0.055167	107.46	7914.8	0.16478	0.56544	0.43456	0.86913	0.92677	True
LmxM.26.2640.1_43_0.19047619047619_209-228_1	LmxM.26.2640.1	727.22	749.04	727.22	749.04	0.042591	238.03	17558	0.16466	0.5654	0.4346	0.86921	0.9268	True
LmxM.29.0520.1_0_0.0906726124117428_239-258_1	LmxM.29.0520.1	324.38	310.96	324.38	310.96	-0.060751	90.008	6646.1	0.16463	0.43462	0.56538	0.86924	0.9268	False
LmxM.29.1090.1_0_0.130507904473596_385-404_1	LmxM.29.1090.1	376.05	361.39	376.05	361.39	-0.05722	107.48	7939.1	0.16457	0.43464	0.56536	0.86928	0.9268	False
LmxM.25.1650.1_14_0.351851851851852_243-262_1	LmxM.25.1650.1	332.99	319.37	332.99	319.37	-0.060086	92.813	6858.8	0.16455	0.43465	0.56535	0.8693	0.9268	False
LmxM.32.0520.1_67_0.286666666666667_293-312_1	LmxM.32.0520.1	458.34	474.85	458.34	474.85	0.050934	136.23	10073	0.16447	0.56532	0.43468	0.86937	0.92685	True
LmxM.33.2660.1_29_0.137577753384559_371-390_1	LmxM.33.2660.1	489.92	472.74	489.92	472.74	-0.051366	147.43	10914	0.16437	0.43472	0.56528	0.86944	0.92691	False
LmxM.35.2470.1_57_0.380952380952381_440-459_1	LmxM.35.2470.1	182.76	192.25	182.76	192.25	0.072629	45.01	3335	0.16429	0.56491	0.43509	0.87017	0.92724	True
LmxM.32.2930.1_19_0.145267791636097_600-581_0	LmxM.32.2930.1	273.66	261.59	273.66	261.59	-0.064881	72.946	5417.4	0.16425	0.43477	0.56523	0.86954	0.92698	False
LmxM.23.1700.1_57_0.247222222222222_173-192_1	LmxM.23.1700.1	437.29	421.27	437.29	421.27	-0.053721	128.32	9519	0.1642	0.43478	0.56522	0.86957	0.92699	False
LmxM.23.0850.1_43_0.125268125268125_288-307_1	LmxM.23.0850.1	273.66	285.75	273.66	285.75	0.062115	73.011	5417.4	0.16418	0.56516	0.43484	0.86968	0.92701	True
LmxM.28.0040.1_43_0.291530352599055_795-814_1	LmxM.28.0040.1	199.03	189.1	199.03	189.1	-0.073462	49.307	3694.7	0.16413	0.43481	0.56519	0.86963	0.92701	False
LmxM.26.1665.1_71_0.318428184281843_225-244_1	LmxM.26.1665.1	443.99	460.14	443.99	460.14	0.051438	130.44	9694.7	0.16404	0.56515	0.43485	0.8697	0.92701	True
LmxM.34.4910.1_43_0.083975064173084_225-244_1	LmxM.34.4910.1	416.24	431.77	416.24	431.77	0.052744	120.69	8970.5	0.16404	0.56515	0.43485	0.86971	0.92701	True
LmxM.11.1320.1_29_0.468164794007491_620-639_1	LmxM.11.1320.1	416.24	431.77	416.24	431.77	0.052744	120.69	8970.5	0.16404	0.56515	0.43485	0.86971	0.92701	True
LmxM.06.0030.1_33_0.332838773491592_666-685_1	LmxM.06.0030.1	198.07	208.01	198.07	208.01	0.070269	49.364	3673.4	0.16394	0.56488	0.43512	0.87025	0.92724	True
LmxM.29.0720.1_57_0.447242206235012_366-385_1	LmxM.29.0720.1	112.91	106.1	112.91	106.1	-0.088874	23.157	1870.6	0.16383	0.43493	0.56507	0.86986	0.92715	False
LmxM.08_29.1950.1_33_0.204005006257822_495-476_0	LmxM.08_29.1950.1	84.204	78.791	84.204	78.791	-0.094704	14.653	1315.6	0.16377	0.43495	0.56505	0.86991	0.92718	False
LmxM.14.0290.1_43_0.0901542111506524_69-88_1	LmxM.14.0290.1	302.37	315.16	302.37	315.16	0.059591	81.832	6107.7	0.1637	0.56499	0.43501	0.87002	0.92722	True
LmxM.30.0250.1_0_0.0387002555677254_99-118_1	LmxM.30.0250.1	464.08	447.53	464.08	447.53	-0.052271	136.93	10225	0.16366	0.435	0.565	0.87	0.92722	False
LmxM.36.4960.1_0_0.165985003408316_483-502_1	LmxM.36.4960.1	258.35	269.99	258.35	269.99	0.063315	67.694	5055.2	0.16365	0.56494	0.43506	0.87013	0.92724	True
LmxM.14.1450.1_29_0.010689990281827_15-34_1	LmxM.14.1450.1	534.89	516.87	534.89	516.87	-0.04935	162.38	12130	0.16362	0.43501	0.56499	0.87003	0.92722	False
LmxM.07.0660.1_63_0.299424184261036_476-457_0	LmxM.07.0660.1	511.92	529.47	511.92	529.47	0.048537	154	11506	0.16361	0.56498	0.43502	0.87004	0.92722	True
LmxM.25.0640.1_38_0.118609406952965_51-70_1	LmxM.25.0640.1	80.377	86.145	80.377	86.145	0.098793	16.634	1244.3	0.16351	0.55995	0.44005	0.8801	0.93254	True
LmxM.33.4560.1_43_0.381926683716965_445-464_1	LmxM.33.4560.1	659.28	679.7	659.28	679.7	0.043942	208.5	15602	0.16348	0.56493	0.43507	0.87014	0.92724	True
LmxM.15.0490.1_33_0.0663841807909605_150-131_0	LmxM.15.0490.1	470.78	487.45	470.78	487.45	0.050108	139.01	10403	0.16348	0.56493	0.43507	0.87014	0.92724	True
LmxM.36.2520.1_57_0.308641975308642_321-340_1	LmxM.36.2520.1	175.11	165.99	175.11	165.99	-0.076723	41.594	3167.9	0.16339	0.43511	0.56489	0.87022	0.92724	False
LmxM.14.1100.1_0_0.0832321597194118_1229-1248_1	LmxM.14.1100.1-LmxM.14.1110.1-LmxM.14.1100partial.1	711.91	733.28	711.91	733.28	0.042611	228.35	17114	0.16336	0.56488	0.43512	0.87024	0.92724	True
LmxM.06.0930.1_43_0.16735066119471_360-379_1	LmxM.06.0930.1	606.65	587.25	606.65	587.25	-0.04681	188.18	14115	0.16329	0.43515	0.56485	0.87029	0.92726	False
LmxM.30.0200.1_52_0.111926605504587_194-175_0	LmxM.30.0200.1	120.57	113.46	120.57	113.46	-0.086903	25.251	2023.8	0.16325	0.43516	0.56484	0.87032	0.92727	False
LmxM.20.0780.1_52_0.396356474643033_799-818_1	LmxM.20.0780.1	77.506	72.488	77.506	72.488	-0.095308	12.594	1191.2	0.16312	0.43521	0.56479	0.87042	0.92733	False
LmxM.26.2370.1_14_0.357621440536013_4264-4283_1	LmxM.26.2370.1	232.52	221.66	232.52	221.66	-0.068665	58.904	4453.9	0.16299	0.43526	0.56474	0.87053	0.92741	False
LmxM.34.2110.1_19_0.0434782608695652_68-49_0	LmxM.34.2110.1	358.83	372.94	358.83	372.94	0.055522	99.657	7503.8	0.16298	0.56472	0.43528	0.87055	0.92741	True
LmxM.28.1280.1_43_0.0117733627667403_45165_1	LmxM.28.1280.1	1129.1	1101	1129.1	1101	-0.03637	395.74	29827	0.1629	0.4353	0.5647	0.8706	0.92744	False
LmxM.13.1300.1_63_0.401015228426396_241-222_0	LmxM.13.1300.1	661.2	640.83	661.2	640.83	-0.045061	207.34	15657	0.16274	0.43536	0.56464	0.87072	0.92753	False
LmxM.17.1240.1_46_0.024330900243309_66-85_1	LmxM.17.1240.1	1085.1	1112.5	1085.1	1112.5	0.035995	376.44	28432	0.16273	0.56463	0.43537	0.87073	0.92753	True
LmxM.25.0990.1_49_0.325153374233129_163-144_0	LmxM.25.0990.1	165.54	174.39	165.54	174.39	0.074717	39.181	2961.2	0.16268	0.5641	0.4359	0.8718	0.92804	True
LmxM.17.0920.1_29_0.199662304769945_1422-1403_0	LmxM.17.0920.1	274.62	262.64	274.62	262.64	-0.064138	71.819	5440.2	0.16263	0.4354	0.5646	0.87081	0.92757	False
LmxM.01.0440.1_38_0.192109777015437_341-322_0	LmxM.01.0440.1	535.85	517.92	535.85	517.92	-0.049	160.7	12157	0.1626	0.43542	0.56458	0.87083	0.92757	False
LmxM.28.2970.1_29_0.0694444444444444_37-56_1	LmxM.28.2970.1	591.34	610.37	591.34	610.37	0.045601	180.92	13688	0.16259	0.56458	0.43542	0.87084	0.92757	True
LmxM.24.1940.1_14_0.269754768392371_304-285_0	LmxM.24.1940.1	562.64	544.18	562.64	544.18	-0.048031	170.32	12892	0.16255	0.43544	0.56456	0.87087	0.92758	False
LmxM.17.1310.1_43_0.239935587761675_738-757_1	LmxM.17.1310.1	684.16	704.92	684.16	704.92	0.043053	215.38	16314	0.1625	0.56454	0.43546	0.87091	0.9276	True
LmxM.11.0090.1_43_0.0139152435167615_17-36_1	LmxM.11.0090.1	500.44	483.25	500.44	483.25	-0.050329	147.77	11197	0.16247	0.43547	0.56453	0.87094	0.9276	False
LmxM.16.0080.1_29_0.026232473993668_51-70_1	LmxM.16.0080.1	283.23	271.04	283.23	271.04	-0.063252	74.327	5645.9	0.16238	0.4355	0.5645	0.87101	0.92762	False
LmxM.33.3040.1_0_0.165555555555556_292-311_1	LmxM.33.3040.1	372.22	386.6	372.22	386.6	0.054538	103.38	7842	0.16237	0.56449	0.43551	0.87102	0.92762	True
LmxM.31.1140.1_29_0.190614417029511_390-409_1	LmxM.31.1140.1	496.61	513.72	496.61	513.72	0.048749	146.24	11094	0.16237	0.56449	0.43551	0.87102	0.92762	True
LmxM.28.1610.1_57_0.223223223223223_218-237_1	LmxM.28.1610.1	527.23	509.51	527.23	509.51	-0.049227	157	11922	0.16229	0.43554	0.56446	0.87108	0.92764	False
LmxM.13.1460.1_43_0.175886524822695_118-137_1	LmxM.13.1460.1	853.53	877.2	853.53	877.2	0.039433	280.34	21292	0.16227	0.56445	0.43555	0.87109	0.92764	True
LmxM.11.0390.1_38_0.010688042752171_45260_1	LmxM.11.0390.1	357.87	371.89	357.87	371.89	0.055305	98.339	7479.7	0.16216	0.5644	0.4356	0.8712	0.92767	True
LmxM.02.0300.1_29_0.0266340535398831_189-208_1	LmxM.02.0300.1	399.97	414.96	399.97	414.96	0.052966	112.42	8550.4	0.16216	0.56441	0.43559	0.87119	0.92767	True
LmxM.34.2250.1_19_0.0306748466257669_276-257_0	LmxM.34.2250.1	625.79	606.16	625.79	606.16	-0.045899	192.62	14653	0.16214	0.4356	0.5644	0.87119	0.92767	False
LmxM.13.1260.1_0_0.0372250423011844_17-36_1	LmxM.13.1260.1	814.29	837.28	814.29	837.28	0.040118	264.26	20119	0.16208	0.56438	0.43562	0.87124	0.9277	True
LmxM.24.0450.1_0_0.0849720806020879_353-334_0	LmxM.24.0450.1	180.85	190.15	180.85	190.15	0.071961	43.25	3293.1	0.16207	0.56402	0.43598	0.87196	0.92811	True
LmxM.36.4800.1_0_0.0611979166666667_87-106_1	LmxM.36.4800.1	343.52	357.18	343.52	357.18	0.056136	93.429	7120.4	0.162	0.56434	0.43566	0.87133	0.92776	True
LmxM.33.1350.1_14_0.324712643678161_561-580_1	LmxM.33.1350.1	483.22	466.44	483.22	466.44	-0.050871	140.72	10735	0.16193	0.43568	0.56432	0.87136	0.92776	False
LmxM.13.0270.1_14_0.0889143293264644_456-475_1	LmxM.13.0270.1	825.78	802.62	825.78	802.62	-0.040992	268.21	20461	0.16191	0.43569	0.56431	0.87137	0.92776	False
Non-targeting-295	Non-target-133	329.16	342.48	329.16	342.48	0.057039	88.645	6764.1	0.1619	0.56429	0.43571	0.87142	0.92778	True
LmxM.14.0130.1_0_0.125590179414542_130-149_1	LmxM.14.0130.1	807.6	784.76	807.6	784.76	-0.041337	260.82	19920	0.16182	0.43572	0.56428	0.87144	0.92779	False
LmxM.07.1130.1_49_0.358752166377816_627-608_0	LmxM.07.1130.1	716.69	695.46	716.69	695.46	-0.043327	225.43	17252	0.16166	0.43579	0.56421	0.87157	0.9279	False
LmxM.13.1530.1_29_0.474509803921569_1569-1588_1	LmxM.13.1530.1	1120.5	1148.2	1120.5	1148.2	0.035267	385.11	29553	0.16144	0.56413	0.43587	0.87175	0.92804	True
LmxM.30.0550.1_0_0.114323962516734_423-442_1	LmxM.30.0550.1	522.45	539.98	522.45	539.98	0.047524	153.65	11792	0.16143	0.56412	0.43588	0.87175	0.92804	True
LmxM.19.1250.1_43_0.0634920634920635_81-100_1	LmxM.19.1250.1	465.99	449.63	465.99	449.63	-0.051453	133.85	10276	0.16141	0.43589	0.56411	0.87177	0.92804	False
LmxM.31.3250.1_14_0.193616380608251_632-651_1	LmxM.31.3250.1	413.37	398.16	413.37	398.16	-0.053955	115.68	8896.1	0.16127	0.43594	0.56406	0.87188	0.92809	False
LmxM.34.3940.1_29_0.172451790633609_309-328_1	LmxM.34.3940.1	708.08	687.06	708.08	687.06	-0.043427	221.05	17003	0.16125	0.43595	0.56405	0.8719	0.92809	False
LmxM.23.0210.1_38_0.0014957264957265_45007_1	LmxM.23.0210.1	176.06	167.04	176.06	167.04	-0.075493	40.744	3188.7	0.16116	0.43598	0.56402	0.87196	0.92811	False
LmxM.25.1000.1_46_0.0254721124286342_55-74_1	LmxM.25.1000.1	440.16	455.94	440.16	455.94	0.050694	124.46	9594.3	0.16107	0.56398	0.43602	0.87204	0.92815	True
LmxM.36.0140.1_29_0.0051440329218107_45102_1	LmxM.36.0140.1	328.21	341.43	328.21	341.43	0.056807	87.402	6740.5	0.16104	0.56395	0.43605	0.87209	0.92815	True
LmxM.32.1070.1_14_0.225409836065574_169-150_0	LmxM.32.1070.1	179.89	189.1	179.89	189.1	0.071622	42.383	3272.2	0.16095	0.56357	0.43643	0.87286	0.92836	True
LmxM.32.2080.1_29_0.0390913893291072_143-162_1	LmxM.32.2080.1	838.22	861.45	838.22	861.45	0.039393	269.82	20833	0.16094	0.56393	0.43607	0.87214	0.92815	True
LmxM.32.1070.1_29_0.185792349726776_132-151_1	LmxM.32.1070.1	448.77	432.82	448.77	432.82	-0.05208	127.15	9820.6	0.16092	0.43608	0.56392	0.87216	0.92815	False
LmxM.30.0490.1_19_0.15158924205379_375-356_0	LmxM.30.0490.1-LmxM.30.0490b.1	772.19	750.09	772.19	750.09	-0.041844	244.28	18873	0.16089	0.43609	0.56391	0.87218	0.92815	False
LmxM.30.1520.1_43_0.0621291448516579_172-191_1	LmxM.30.1520.1	681.29	660.79	681.29	660.79	-0.044006	210.07	16231	0.16089	0.43609	0.56391	0.87218	0.92815	False
LmxM.08_29.1110.1_43_0.150692225772098_273-292_1	LmxM.08_29.1110.1	754.01	732.23	754.01	732.23	-0.042234	237.23	18340	0.16085	0.43611	0.56389	0.87222	0.92815	False
LmxM.04.0830.1_43_0.00589496248660236_45260_1	LmxM.04.0830.1	618.14	598.81	618.14	598.81	-0.045751	186.75	14438	0.16084	0.43611	0.56389	0.87222	0.92815	False
LmxM.26.0730.1_14_0.306005563737523_1866-1885_1	LmxM.26.0730.1	484.17	467.49	484.17	467.49	-0.05048	139.16	10760	0.16083	0.43611	0.56389	0.87223	0.92815	False
LmxM.27.0390.1_38_0.183766529867761_396-415_1	LmxM.27.0390.1	836.3	813.12	836.3	813.12	-0.040505	268.68	20776	0.16082	0.43612	0.56388	0.87223	0.92815	False
LmxM.06.0920.1_57_0.459480122324159_597-616_1	LmxM.06.0920.1	601.87	620.87	601.87	620.87	0.044771	180.54	13981	0.1607	0.56384	0.43616	0.87233	0.92821	True
LmxM.22.0420.1_52_0.0740740740740741_24-43_1	LmxM.22.0420.1-LmxM.22.0460.1	440.16	424.42	440.16	424.42	-0.052411	123.86	9594.3	0.16069	0.43617	0.56383	0.87234	0.92821	False
LmxM.12.0380.1_19_0.0220554797635289_90-109_1	LmxM.12.0380.1	292.8	280.5	292.8	280.5	-0.061731	75.721	5876	0.16063	0.43619	0.56381	0.87238	0.92821	False
LmxM.32.2205.1_67_0.279001468428781_179-198_1	LmxM.32.2205.1	292.8	280.5	292.8	280.5	-0.061731	75.721	5876	0.16063	0.43619	0.56381	0.87238	0.92821	False
LmxM.29.1900.1_43_0.0865063460253841_255-274_1	LmxM.29.1900.1	431.55	416.02	431.55	416.02	-0.052757	120.62	9368.9	0.16047	0.43626	0.56374	0.87251	0.92832	False
LmxM.21.0410.1_19_0.0754666666666667_280-299_1	LmxM.21.0410.1	269.84	281.55	269.84	281.55	0.061062	68.553	5326.5	0.16044	0.56368	0.43632	0.87263	0.92832	True
LmxM.30.2640.1_0_0.0409538621047175_73-92_1	LmxM.30.2640.1	269.84	281.55	269.84	281.55	0.061062	68.553	5326.5	0.16044	0.56368	0.43632	0.87263	0.92832	True
LmxM.31.0473.1_38_0.194847020933977_116-135_1	LmxM.31.0473.1	654.5	674.45	654.5	674.45	0.043258	199.04	15466	0.16043	0.56373	0.43627	0.87254	0.92832	True
LmxM.36.6220.1_29_0.413785310734463_1828-1847_1	LmxM.36.6220.1	335.86	322.52	335.86	322.52	-0.058309	89.023	6930	0.16033	0.43631	0.56369	0.87262	0.92832	False
LmxM.22.1380.1_63_0.29368029739777_245-226_0	LmxM.22.1380.1	121.52	114.51	121.52	114.51	-0.085034	24.59	2043.1	0.16028	0.43633	0.56367	0.87266	0.92833	False
LmxM.31.0730.1_57_0.370742601898381_657-676_1	LmxM.31.0730.1	129.18	121.86	129.18	121.86	-0.083424	26.747	2198.5	0.16019	0.43637	0.56363	0.87274	0.92836	False
LmxM.06.0630.1_57_0.251900108577633_224-243_1	LmxM.06.0630.1	614.31	633.48	614.31	633.48	0.04426	183.73	14330	0.16013	0.56361	0.43639	0.87278	0.92836	True
LmxM.26.0310.1_38_0.142714570858283_280-299_1	LmxM.26.0310.1	312.9	325.67	312.9	325.67	0.057543	81.575	6364.2	0.16011	0.56358	0.43642	0.87283	0.92836	True
LmxM.17.1420.1_52_0.0555555555555556_33-52_1	LmxM.17.1420.1	600.91	582	600.91	582	-0.046055	178.82	13955	0.16009	0.43641	0.56359	0.87281	0.92836	False
LmxM.22.0510.1_19_0.148544266191325_246-265_1	LmxM.22.0510.1	452.6	468.54	452.6	468.54	0.049841	127.11	9921.4	0.16007	0.56359	0.43641	0.87283	0.92836	True
LmxM.16.0750.1_29_0.0557413600891862_97-116_1	LmxM.16.0750.1	754.97	733.28	754.97	733.28	-0.041996	235.2	18368	0.16003	0.43643	0.56357	0.87286	0.92836	False
LmxM.36.1530.1_86_0.446215139442231_683-664_0	LmxM.36.1530.1	520.54	503.21	520.54	503.21	-0.04874	150.08	11740	0.1599	0.43648	0.56352	0.87296	0.92842	False
LmxM.36.3090.1_29_0.0318805488297014_75-94_1	LmxM.36.3090.1	520.54	503.21	520.54	503.21	-0.04874	150.08	11740	0.1599	0.43648	0.56352	0.87296	0.92842	False
LmxM.34.3200.1_43_0.326713947990544_685-704_1	LmxM.34.3200.1	178.93	188.05	178.93	188.05	0.071279	41.525	3251.3	0.15982	0.56312	0.43688	0.87376	0.92894	True
LmxM.15.1540.1_29_0.0943245403677058_115-134_1	LmxM.15.1540.1	653.54	673.4	653.54	673.4	0.04312	197.18	15439	0.15982	0.56349	0.43651	0.87302	0.92846	True
LmxM.30.1430.1_0_0.12829007914596_692-711_1	LmxM.30.1430.1	254.53	265.79	254.53	265.79	0.062218	63.404	4965.3	0.15981	0.56342	0.43658	0.87316	0.92854	True
LmxM.33.1920.1_67_0.480916030534351_195-176_0	LmxM.33.1560.1-LmxM.33.1920.1-LmxM.33.1920a.1-LmxM.33.1920b.1-LmxM.33.1920c.1-LmxM.33.1920d.1-LmxM.33.1920e.1	592.3	573.6	592.3	573.6	-0.046213	174.92	13714	0.15971	0.43655	0.56345	0.87311	0.92853	False
LmxM.22.0190.1_43_0.264136904761905_352-371_1	LmxM.22.0190.1	355	368.74	355	368.74	0.054647	94.438	7407.6	0.15968	0.56343	0.43657	0.87315	0.92854	True
LmxM.18.0720.1_14_0.278560250391236_708-727_1	LmxM.18.0720.1	673.63	653.44	673.63	653.44	-0.043849	203.94	16012	0.15961	0.4366	0.5634	0.87319	0.92854	False
LmxM.31.3000.1_14_0.149710504549214_170-189_1	LmxM.31.3000.1	410.5	425.47	410.5	425.47	0.051567	112.11	8821.8	0.15943	0.56333	0.43667	0.87334	0.92865	True
LmxM.36.0710.1_48_0.462820512820513_354-373_1	LmxM.36.0710.1	276.53	264.74	276.53	264.74	-0.062668	69.591	5485.8	0.15942	0.43667	0.56333	0.87334	0.92865	False
LmxM.34.3510.1_38_0.108339632149156_424-443_1	LmxM.34.3510.1	234.43	223.77	234.43	223.77	-0.06689	56.888	4498	0.15938	0.43668	0.56332	0.87337	0.92866	False
LmxM.16.0550.1_57_0.443959243085881_606-625_1	LmxM.16.0550.1	283.23	295.2	283.23	295.2	0.059513	71.642	5645.9	0.15931	0.56325	0.43675	0.8735	0.92876	True
LmxM.27.2160.1_29_0.112290008841733_122-141_1	LmxM.27.2160.1	467.91	451.73	467.91	451.73	-0.050642	130.8	10327	0.15917	0.43677	0.56323	0.87354	0.92876	False
LmxM.14.0870.1_0_0.0284267912772586_66-85_1	LmxM.14.0870.1	1228.6	1199.7	1228.6	1199.7	-0.034308	417.5	33022	0.15902	0.43683	0.56317	0.87366	0.92886	False
LmxM.15.0710.1_14_0.377586377586378_3810-3829_1	LmxM.15.0710.1	521.49	504.26	521.49	504.26	-0.048382	148.46	11766	0.15886	0.43689	0.56311	0.87378	0.92894	False
LmxM.31.3950.1_14_0.329313232830821_986-967_0	LmxM.31.3950.1	505.23	522.12	505.23	522.12	0.047362	142.71	11326	0.15875	0.56307	0.43693	0.87387	0.92901	True
LmxM.34.4030.1_71_0.46502653159672_956-975_1	LmxM.34.4030.1	95.687	101.9	95.687	101.9	0.089892	19.32	1533.7	0.15873	0.55986	0.44014	0.88029	0.93261	True
LmxM.31.3160.1_52_0.391339869281046_955-974_1	LmxM.31.3160.1	177.98	187	177.98	187	0.070932	40.676	3230.4	0.15869	0.56266	0.43734	0.87467	0.92946	True
LmxM.36.2010.1_33_0.389038634321653_428-447_1	LmxM.36.2010.1	251.66	240.57	251.66	240.57	-0.064706	61.4	4898.1	0.15857	0.437	0.563	0.87401	0.92911	False
LmxM.31.1460.1_0_0.111560813615608_1071-1090_1	LmxM.31.1460.1	71.765	67.235	71.765	67.235	-0.092738	10.261	1086.2	0.15846	0.43705	0.56295	0.87409	0.92918	False
LmxM.28.1110.1_0_0.125925925925926_231-250_1	LmxM.28.1110.1	442.07	426.52	442.07	426.52	-0.051549	120.93	9644.5	0.15836	0.43709	0.56291	0.87417	0.92921	False
LmxM.30.1540.1_57_0.401913875598086_507-488_0	LmxM.30.1540.1	442.07	426.52	442.07	426.52	-0.051549	120.93	9644.5	0.15836	0.43709	0.56291	0.87417	0.92921	False
LmxM.05.0550.1_29_0.0543364681295716_49-68_1	LmxM.05.0550.1	422.94	438.08	422.94	438.08	0.050629	114.63	9144.4	0.15834	0.5629	0.4371	0.87419	0.92921	True
LmxM.17.1250.1_29_0.0972091564753841_306-325_1	LmxM.17.1250.1	557.85	539.98	557.85	539.98	-0.046896	159.74	12760	0.15823	0.43714	0.56286	0.87427	0.92927	False
LmxM.10.0520.1_14_0.368786549707602_1004-1023_1	LmxM.10.0520.1	201.9	192.25	201.9	192.25	-0.070297	46.556	3758.8	0.1581	0.43719	0.56281	0.87438	0.92934	False
LmxM.08_29.1700.1_19_0.0366151342554923_138-119_0	LmxM.08_29.1700.1	621.01	601.96	621.01	601.96	-0.044864	181.36	14518	0.15806	0.4372	0.5628	0.87441	0.92934	False
LmxM.29.0620.1_43_0.291858678955453_183-202_1	LmxM.29.0620.1	353.08	366.64	353.08	366.64	0.054201	91.88	7359.6	0.15802	0.56277	0.43723	0.87446	0.92934	True
LmxM.34.4850.1_43_0.351925630810093_258-277_1	LmxM.34.4850.1	353.08	366.64	353.08	366.64	0.054201	91.88	7359.6	0.15802	0.56277	0.43723	0.87446	0.92934	True
LmxM.31.2060.1_29_0.165755919854281_358-377_1	LmxM.31.2060.1	576.03	557.84	576.03	557.84	-0.046224	165.53	13262	0.158	0.43723	0.56277	0.87446	0.92934	False
LmxM.33.1390.1_14_0.0724214623297192_1034-1053_1	LmxM.33.1390.1	495.66	479.05	495.66	479.05	-0.049072	137.93	11068	0.15788	0.43728	0.56272	0.87455	0.92941	False
LmxM.20.1320.1_38_0.145638629283489_184-203_1	LmxM.20.1320.1	693.73	673.4	693.73	673.4	-0.042848	206.66	16589	0.15785	0.43729	0.56271	0.87458	0.92941	False
LmxM.28.1400.1_29_0.426569165143205_693-712_1	LmxM.28.1400.1	363.61	349.83	363.61	349.83	-0.055576	94.922	7624.3	0.15782	0.4373	0.5627	0.8746	0.92941	False
LmxM.31.1160.1_29_0.456369982547993_516-535_1	LmxM.31.1160.1	623.88	642.93	623.88	642.93	0.043337	181.56	14599	0.15771	0.56266	0.43734	0.87469	0.92946	True
LmxM.12.0010.1_86_0.41832229580574_371-390_1	LmxM.12.0010.1	137.79	130.27	137.79	130.27	-0.080383	28.286	2375.6	0.15767	0.43736	0.56264	0.87472	0.92946	False
LmxM.33.0170.1_62_0.48948948948949_498-479_0	LmxM.33.0170.1	52.628	49.376	52.628	49.376	-0.090254	5.2882	748.99	0.15762	0.43738	0.56262	0.87476	0.92948	False
LmxM.08_29.0650.1_60_0.300709219858156_418-437_1	LmxM.08_29.0650.1	610.48	629.28	610.48	629.28	0.043675	176.62	14223	0.15759	0.56261	0.43739	0.87478	0.92948	True
LmxM.24.0660.1_49_0.349476439790576_805-786_0	LmxM.24.0660.1	630.58	611.42	630.58	611.42	-0.044442	183.53	14788	0.15755	0.43741	0.56259	0.87481	0.92949	False
LmxM.26.0690.1_29_0.119521912350598_96-77_0	LmxM.26.0690.1	540.63	523.17	540.63	523.17	-0.04727	152.41	12287	0.15751	0.43742	0.56258	0.87485	0.9295	False
LmxM.33.0420.1_57_0.0478468899521531_71-52_0	LmxM.33.0420.1	310.03	322.52	310.03	322.52	0.056811	78.025	6294.1	0.15746	0.56254	0.43746	0.87492	0.92956	True
LmxM.34.2950.1_57_0.267681573104979_836-855_1	LmxM.34.2950.1	407.63	422.32	407.63	422.32	0.050965	107.95	8747.6	0.1571	0.56241	0.43759	0.87517	0.9298	True
LmxM.25.0620.1_0_0.183374587458746_882-901_1	LmxM.25.0620.1	19.137	18.91	19.137	18.91	-0.016395	0.02589	223.29	0.15706	0.4376	0.5624	0.8752	0.9298	False
LmxM.06.1130.1_46_0.0739614994934144_66-85_1	LmxM.06.1130.1	609.52	628.23	609.52	628.23	0.043528	174.86	14196	0.15696	0.56236	0.43764	0.87528	0.92983	True
LmxM.16.1220.1_29_0.0268355193728328_171-190_1	LmxM.16.1220.1	550.2	532.63	550.2	532.63	-0.046744	154.4	12550	0.15687	0.43768	0.56232	0.87535	0.92987	False
LmxM.11.1370.1_43_0.320409262250942_592-611_1	LmxM.11.1370.1	1017.1	991.71	1017.1	991.71	-0.036501	323.5	26301	0.15684	0.43768	0.56232	0.87537	0.92987	False
LmxM.33.4060.1_29_0.081587651598677_228-209_0	LmxM.33.4060.1	381.79	367.69	381.79	367.69	-0.054143	99.4	8085.1	0.15682	0.43769	0.56231	0.87538	0.92987	False
LmxM.31.0300.1_29_0.0398075240594926_84-103_1	LmxM.31.0300.1	221.99	232.17	221.99	232.17	0.064384	51.786	4212.7	0.1568	0.56216	0.43784	0.87568	0.93011	True
LmxM.15.0650.1_57_0.233379823337982_498-517_1	LmxM.15.0650.1	323.42	336.17	323.42	336.17	0.055626	81.319	6622.5	0.15671	0.56225	0.43775	0.8755	0.92997	True
LmxM.21.0240.1_0_0.163992869875223_279-260_0	LmxM.21.0240.1	488	471.69	488	471.69	-0.048934	132.98	10863	0.15647	0.43783	0.56217	0.87566	0.93011	False
LmxM.20.0343.1_43_0.498666666666667_179-198_1	LmxM.20.0343.1	144.49	152.33	144.49	152.33	0.07574	30.748	2514.9	0.15637	0.56126	0.43874	0.87748	0.93122	True
LmxM.33.0360.1_0_0.149266247379455_706-725_1	LmxM.33.0360.1	355.95	342.48	355.95	342.48	-0.055526	90.819	7431.6	0.15636	0.43787	0.56213	0.87575	0.93016	False
LmxM.25.0740.1_29_0.0423909728575785_135-154_1	LmxM.25.0740.1	227.73	217.46	227.73	217.46	-0.066287	52.755	4344	0.15624	0.43792	0.56208	0.87584	0.93021	False
LmxM.29.1880.1_52_0.0532212885154062_45165_1	LmxM.29.1880.1	278.45	266.84	278.45	266.84	-0.06122	67.398	5531.5	0.15623	0.43792	0.56208	0.87585	0.93021	False
Non-targeting-753	Non-target-183	687.03	707.02	687.03	707.02	0.041309	199.71	16396	0.15608	0.56201	0.43799	0.87597	0.9303	True
LmxM.11.0230.1_57_0.1829814459373_276-295_1	LmxM.11.0230.1	970.26	994.87	970.26	994.87	0.036088	302.62	24847	0.15607	0.56201	0.43799	0.87598	0.9303	True
LmxM.24.0190.1_29_0.11957411957412_288-307_1	LmxM.24.0190.1	321.51	308.86	321.51	308.86	-0.057716	79.979	6575.4	0.15602	0.43801	0.56199	0.87602	0.93031	False
LmxM.33.3330.1_19_0.103448275862069_174-155_0	LmxM.33.3330.1	312.9	300.46	312.9	300.46	-0.058339	77.377	6364.2	0.156	0.43802	0.56198	0.87603	0.93031	False
LmxM.23.1240.1_38_0.0809792843691149_167-186_1	LmxM.23.1240.1	322.46	335.12	322.46	335.12	0.055385	80.128	6599	0.15584	0.5619	0.4381	0.87619	0.93046	True
LmxM.06.0770.1_0_0.185069444444444_1061-1080_1	LmxM.06.0770.1	888.93	865.65	888.93	865.65	-0.038245	271.01	22361	0.15569	0.43814	0.56186	0.87628	0.9305	False
LmxM.14.0910.1_46_0.122058018609743_219-238_1	LmxM.14.0910.1	687.03	667.1	687.03	667.1	-0.042419	198.71	16396	0.15569	0.43814	0.56186	0.87628	0.9305	False
LmxM.05.0970.1_52_0.353998203054807_390-409_1	LmxM.05.0970.1	405.71	420.22	405.71	420.22	0.050559	105.21	8698.3	0.15553	0.5618	0.4382	0.87641	0.93061	True
LmxM.33.3320.1_43_0.0476190476190476_45291_1	LmxM.33.3320.1	711.91	732.23	711.91	732.23	0.040546	206.45	17114	0.15533	0.56172	0.43828	0.87656	0.93075	True
LmxM.09.0820.1_38_0.18706842435656_291-310_1	LmxM.09.0820.1	815.25	837.28	815.25	837.28	0.038426	242.72	20148	0.15522	0.56168	0.43832	0.87665	0.93079	True
Non-targeting-18	Non-target-73	513.84	530.52	513.84	530.52	0.046019	139.23	11558	0.15521	0.56167	0.43833	0.87665	0.93079	True
LmxM.08.0980.1_38_0.0970625798212005_298-317_1	LmxM.08.0980.1	365.52	351.93	365.52	351.93	-0.054514	92.358	7672.5	0.15518	0.43834	0.56166	0.87668	0.93079	False
LmxM.24.1800.1_29_0.489096573208723_154-173_1	LmxM.24.1800.1	391.36	405.51	391.36	405.51	0.051118	100.13	8329.4	0.15506	0.56161	0.43839	0.87679	0.93085	True
LmxM.34.4130.1_52_0.0946778711484594_159-178_1	LmxM.34.4130.1	138.75	131.32	138.75	131.32	-0.078795	27.586	2395.5	0.15503	0.4384	0.5616	0.8768	0.93085	False
LmxM.05.0720.1_19_0.00886015325670498_32-51_1	LmxM.05.0720.1-LmxM.18.0480.1	138.75	131.32	138.75	131.32	-0.078795	27.586	2395.5	0.15503	0.4384	0.5616	0.8768	0.93085	False
LmxM.29.0990.1_57_0.0884592852958407_143-162_1	LmxM.29.0990.1	409.54	395	409.54	395	-0.052003	105.63	8797.1	0.15497	0.43842	0.56158	0.87684	0.93087	False
LmxM.30.2740.1_14_0.045045045045045_44-63_1	LmxM.30.2740.1	445.9	461.19	445.9	461.19	0.04853	116.87	9745	0.15487	0.56154	0.43846	0.87692	0.93093	True
LmxM.11.0860.1_19_0.041005291005291_214-233_1	LmxM.11.0860.1	162.67	154.43	162.67	154.43	-0.074503	33.928	2899.6	0.15477	0.4385	0.5615	0.877	0.93097	False
LmxM.13.0040.1_43_0.0350282485875706_28-47_1	LmxM.13.0040.1	927.2	903.47	927.2	903.47	-0.037373	281.71	23525	0.15476	0.43851	0.56149	0.87701	0.93097	False
LmxM.29.0820.1_19_0.035405872193437_78-97_1	LmxM.29.0820.1	292.8	304.66	292.8	304.66	0.057076	70.287	5876	0.15467	0.56143	0.43857	0.87714	0.93104	True
LmxM.36.0740.1_71_0.250154035736291_397-416_1	LmxM.36.0740.1	472.69	488.5	472.69	488.5	0.047367	124.99	10454	0.15464	0.56144	0.43856	0.87711	0.93104	True
LmxM.27.1490.1_19_0.0584045584045584_127-108_0	LmxM.27.1490.1	377.01	390.8	377.01	390.8	0.051718	95.174	7963.4	0.15461	0.56143	0.43857	0.87714	0.93104	True
LmxM.36.5770.1_67_0.472868217054264_240-259_1	LmxM.36.5770.1	392.32	378.2	392.32	378.2	-0.052744	99.684	8353.9	0.1545	0.43861	0.56139	0.87722	0.93109	False
LmxM.20.1530.1_34_0.13755980861244_348-329_0	LmxM.20.1530.1	334.9	347.73	334.9	347.73	0.054064	82.26	6906.3	0.15434	0.56132	0.43868	0.87736	0.93119	True
LmxM.36.1470.1_29_0.0684226460793218_223-242_1	LmxM.36.1470.1	946.34	922.38	946.34	922.38	-0.036964	287.14	24111	0.15433	0.43867	0.56133	0.87735	0.93119	False
LmxM.36.0080.1_67_0.489337822671156_430-449_1	LmxM.36.0080.1	383.7	369.79	383.7	369.79	-0.05314	96.776	8133.9	0.15427	0.4387	0.5613	0.87739	0.93119	False
LmxM.34.4570.1_57_0.41726618705036_180-161_0	LmxM.34.4570.1	592.3	610.37	592.3	610.37	0.043273	163.18	13714	0.15426	0.5613	0.4387	0.8774	0.93119	True
LmxM.30.1510.1_14_0.00766057748968768_48-29_0	LmxM.30.1510.1	362.65	376.09	362.65	376.09	0.052366	90.344	7600.1	0.15419	0.56126	0.43874	0.87747	0.93122	True
LmxM.34.2770.1_38_0.0336879432624113_126-145_1	LmxM.34.2770.1	189.46	198.55	189.46	198.55	0.067285	41.342	3482.4	0.15409	0.56094	0.43906	0.87812	0.93155	True
LmxM.26.2490.1_14_0.333107803337844_1473-1492_1	LmxM.26.2490.1	419.11	404.46	419.11	404.46	-0.051202	107.29	9044.9	0.15403	0.43879	0.56121	0.87758	0.93131	False
LmxM.36.4360.1_14_0.156910569105691_183-202_1	LmxM.36.4360.1	552.11	569.39	552.11	569.39	0.044388	149.34	12602	0.15395	0.56118	0.43882	0.87765	0.93133	True
LmxM.09.1140.1_57_0.183908045977011_101-120_1	LmxM.09.1140.1	306.2	318.31	306.2	318.31	0.055813	73.415	6200.8	0.15388	0.56113	0.43887	0.87775	0.93133	True
LmxM.28.1350.1_81_0.402195608782435_395-414_1	LmxM.28.1350.1	553.07	535.78	553.07	535.78	-0.045742	149.5	12628	0.15388	0.43885	0.56115	0.87771	0.93133	False
LmxM.24.1170.1_29_0.0318001135718342_108-127_1	LmxM.24.1170.1	72.722	68.285	72.722	68.285	-0.089543	9.8415	1103.6	0.15387	0.43886	0.56114	0.87771	0.93133	False
LmxM.36.6920.1_43_0.309789343246592_243-262_1	LmxM.36.6920.1	498.53	514.77	498.53	514.77	0.046153	131.85	11145	0.15382	0.56112	0.43888	0.87775	0.93133	True
LmxM.36.6820.1_19_0.121042830540037_123-142_1	LmxM.36.6820.1	498.53	514.77	498.53	514.77	0.046153	131.85	11145	0.15382	0.56112	0.43888	0.87775	0.93133	True
LmxM.36.3910.1_0_0.185692541856925_240-259_1	LmxM.36.3910.1	93.773	88.246	93.773	88.246	-0.086693	15.276	1496.9	0.15378	0.43889	0.56111	0.87778	0.93134	False
LmxM.28.2580.1_14_0.298344620015049_786-805_1	LmxM.28.2580.1	357.87	344.58	357.87	344.58	-0.054442	88.311	7479.7	0.15369	0.43893	0.56107	0.87785	0.93139	False
LmxM.29.0020.1_43_0.150406504065041_121-102_0	LmxM.29.0020.1	472.69	456.99	472.69	456.99	-0.048645	123.34	10454	0.15361	0.43896	0.56104	0.87791	0.93143	False
LmxM.06.0980.1_43_0.115718418514947_371-352_0	LmxM.06.0980.1	430.59	445.43	430.59	445.43	0.048774	110.12	9343.9	0.15353	0.56101	0.43899	0.87799	0.93148	True
LmxM.34.5300.1_60_0.307045215562566_288-307_1	LmxM.34.5300.1	401.88	387.65	401.88	387.65	-0.051891	101.3	8599.6	0.1535	0.439	0.561	0.87801	0.93148	False
LmxM.08_29.0350.1_43_0.0243664717348928_94-113_1	LmxM.08_29.0350.1	643.97	625.07	643.97	625.07	-0.042903	178.57	15167	0.15345	0.43902	0.56098	0.87804	0.93149	False
LmxM.26.1150.1_43_0.3582910321489_840-859_1	LmxM.26.1150.1	263.14	252.13	263.14	252.13	-0.061413	60.587	5167.9	0.1533	0.43908	0.56092	0.87816	0.93156	False
LmxM.23.0320.1_57_0.300486618004866_240-259_1	LmxM.23.0320.1	271.75	260.53	271.75	260.53	-0.060577	62.893	5371.9	0.15317	0.43913	0.56087	0.87826	0.93163	False
LmxM.21.1561.1_57_0.223263075722092_279-298_1	LmxM.21.1561.1	323.42	310.96	323.42	310.96	-0.056502	77.627	6622.5	0.15316	0.43914	0.56086	0.87827	0.93163	False
LmxM.20.1410.1_43_0.238044254104211_664-683_1	LmxM.20.1410.1	428.68	413.91	428.68	413.91	-0.050438	108.96	9293.9	0.15313	0.43915	0.56085	0.87829	0.93163	False
LmxM.30.2830.1_19_0.0159489633173844_35-16_0	LmxM.30.2830.1	682.25	701.76	682.25	701.76	0.040633	190.46	16259	0.15306	0.56083	0.43917	0.87835	0.93167	True
LmxM.23.0025.1_62_0.477815699658703_429-410_0	LmxM.23.0025.1	221.04	211.16	221.04	211.16	-0.065648	48.778	4190.9	0.15302	0.43919	0.56081	0.87838	0.93167	False
LmxM.06.0820.1_57_0.230833333333333_270-289_1	LmxM.06.0820.1	635.36	616.67	635.36	616.67	-0.043008	174.67	14923	0.153	0.4392	0.5608	0.8784	0.93167	False
LmxM.34.2240.1_38_0.0256410256410256_34-53_1	LmxM.34.2240.1	188.5	197.5	188.5	197.5	0.066936	40.495	3461.2	0.15297	0.56049	0.43951	0.87902	0.932	True
LmxM.36.2800.1_29_0.028952380952381_72-91_1	LmxM.36.2800.1	455.47	440.18	455.47	440.18	-0.049156	116.91	9997.2	0.15293	0.43923	0.56077	0.87845	0.9317	False
LmxM.22.1570.1_60_0.325987144168962_351-370_1	LmxM.22.1570.1	173.19	181.74	173.19	181.74	0.069138	36.561	3126.4	0.15293	0.56035	0.43965	0.87931	0.93213	True
LmxM.32.1610.1_14_0.129668780831572_175-194_1	LmxM.32.1610.1	376.05	362.44	376.05	362.44	-0.053043	92.632	7939.1	0.15278	0.43929	0.56071	0.87857	0.9318	False
LmxM.19.0060.1_57_0.26952695269527_248-229_0	LmxM.19.0060.1-LmxM.31.0450.1	1327.2	1356.3	1327.2	1356.3	0.031244	422.75	36240	0.15274	0.5607	0.4393	0.8786	0.9318	True
LmxM.33.3210.1_71_0.327044025157233_200-219_1	LmxM.33.3210.1	772.19	793.16	772.19	793.16	0.038604	219.85	18873	0.15263	0.56066	0.43934	0.87869	0.93184	True
LmxM.08_29.1995.1_29_0.185688405797101_199-218_1	LmxM.08_29.1995.1	655.45	674.45	655.45	674.45	0.041153	180.41	15493	0.15261	0.56065	0.43935	0.87871	0.93184	True
LmxM.31.2155.1_14_0.391248391248391_1212-1231_1	LmxM.31.2155.1	608.57	590.41	608.57	590.41	-0.043638	164.93	14169	0.15258	0.43937	0.56063	0.87873	0.93184	False
LmxM.27.0420.1_14_0.0222222222222222_13-32_1	LmxM.27.0420.1	874.58	851.99	874.58	851.99	-0.037703	255.05	21926	0.15253	0.43939	0.56061	0.87877	0.93185	False
LmxM.34.4390.1_14_0.238095238095238_288-307_1	LmxM.34.4390.1	456.43	471.69	456.43	471.69	0.04737	116.56	10022	0.15251	0.56061	0.43939	0.87878	0.93185	True
LmxM.33.0610.1_43_0.320754716981132_309-290_0	LmxM.33.0610.1	602.83	620.87	602.83	620.87	0.042483	162.81	14008	0.15246	0.56059	0.43941	0.87882	0.93186	True
LmxM.27.2230.1_29_0.0311570377328949_192-211_1	LmxM.27.2230.1	204.77	195.4	204.77	195.4	-0.067226	43.884	3823.1	0.15217	0.43952	0.56048	0.87905	0.932	False
LmxM.26.0390.1_19_0.170906718851924_258-277_1	LmxM.26.0390.1	415.28	429.67	415.28	429.67	0.049036	103.57	8945.6	0.15217	0.56047	0.43953	0.87906	0.932	True
LmxM.26.0900.1_38_0.145326278659612_406-425_1	LmxM.26.0900.1	576.03	593.56	576.03	593.56	0.043159	153.53	13262	0.15216	0.56047	0.43953	0.87906	0.932	True
LmxM.19.0360.1_43_0.104961490238223_582-601_1	LmxM.19.0360.1	736.79	716.47	736.79	716.47	-0.040285	206.39	17836	0.15213	0.43954	0.56046	0.87909	0.932	False
LmxM.02.0700.1_29_0.412935323383085_1155-1174_1	LmxM.02.0700.1	346.39	359.29	346.39	359.29	0.052603	83.206	7192	0.15211	0.56044	0.43956	0.87912	0.932	True
LmxM.33.0320.1_76_0.360259981429898_378-397_1	LmxM.33.0320.1	618.14	599.86	618.14	599.86	-0.043227	167	14438	0.1521	0.43955	0.56045	0.87911	0.932	False
LmxM.31.2270.1_38_0.0432014552069122_183-202_1	LmxM.31.2270.1	304.28	316.21	304.28	316.21	0.055304	71.162	6154.2	0.15207	0.56041	0.43959	0.87918	0.93203	True
LmxM.28.2280.1_29_0.0244770805518469_113-94_0	LmxM.28.2280.1	615.27	633.48	615.27	633.48	0.042018	165.85	14357	0.152	0.56041	0.43959	0.87919	0.93203	True
LmxM.32.2960.1_57_0.0731581658938691_132-151_1	LmxM.32.2960.1	289.93	301.51	289.93	301.51	0.056288	66.994	5806.9	0.1519	0.56034	0.43966	0.87933	0.93213	True
LmxM.33.0550.1_19_0.0323779193205945_57-76_1	LmxM.33.0550.1	261.22	272.09	261.22	272.09	0.058577	59.036	5122.8	0.15182	0.56028	0.43972	0.87945	0.93216	True
LmxM.26.0900.1_29_0.240564373897707_672-691_1	LmxM.26.0900.1	522.45	538.93	522.45	538.93	0.044719	135.79	11792	0.15176	0.56031	0.43969	0.87938	0.93215	True
LmxM.24.0260.1_0_0.048503937007874_466-447_0	LmxM.24.0260.1	774.11	753.24	774.11	753.24	-0.039369	217.69	18930	0.15166	0.43973	0.56027	0.87946	0.93216	False
LmxM.17.0650.1_14_0.277034559643255_988-1007_1	LmxM.17.0650.1	774.11	753.24	774.11	753.24	-0.039369	217.69	18930	0.15166	0.43973	0.56027	0.87946	0.93216	False
LmxM.13.0590.1_57_0.469325153374233_465-446_0	LmxM.13.0590.1	627.7	646.08	627.7	646.08	0.041571	168.91	14707	0.15156	0.56023	0.43977	0.87954	0.93222	True
Non-targeting-42	Non-target-112	217.21	226.92	217.21	226.92	0.062802	47.129	4103.9	0.15155	0.56008	0.43992	0.87985	0.93243	True
LmxM.20.1630.1_29_0.105637657361795_186-205_1	LmxM.20.1630.1	289.93	278.39	289.93	278.39	-0.058374	66.547	5806.9	0.15149	0.43979	0.56021	0.87959	0.93225	False
LmxM.34.4030.1_67_0.289917993246503_592-611_1	LmxM.34.4030.1	474.61	459.09	474.61	459.09	-0.047858	120.41	10505	0.15141	0.43983	0.56017	0.87965	0.93229	False
LmxM.28.1940.1_14_0.11340206185567_240-221_0	LmxM.28.1940.1	373.18	386.6	373.18	386.6	0.050844	90.074	7866.2	0.15133	0.56014	0.43986	0.87972	0.93233	True
LmxM.14.0060.1_67_0.423611111111111_241-260_1	LmxM.14.0060.1	673.63	654.49	673.63	654.49	-0.041535	183.28	16012	0.1513	0.43987	0.56013	0.87974	0.93233	False
LmxM.36.1520.1_29_0.061437908496732_89-108_1	LmxM.36.1520.1	793.24	772.15	793.24	772.15	-0.038832	222.46	19495	0.15107	0.43996	0.56004	0.87992	0.93244	False
LmxM.34.1020.1_57_0.328682170542636_413-432_1	LmxM.34.1020.1	465.99	450.68	465.99	450.68	-0.048093	117.21	10276	0.15104	0.43997	0.56003	0.87994	0.93244	False
LmxM.32.1830.1_29_0.475295755045233_1362-1381_1	LmxM.32.1830.1	386.57	400.26	386.57	400.26	0.050054	93.611	8207.1	0.15104	0.56002	0.43998	0.87996	0.93244	True
LmxM.21.0440.1_43_0.177121771217712_153-134_0	LmxM.21.0440.1	454.51	469.59	454.51	469.59	0.046991	113.72	9971.9	0.15102	0.56002	0.43998	0.87996	0.93244	True
LmxM.31.1030.1_67_0.276276276276276_174-193_1	LmxM.31.1030.1	288.97	300.46	288.97	300.46	0.056022	65.914	5783.8	0.15097	0.55997	0.44003	0.88006	0.93253	True
LmxM.24.0600.1_29_0.0430046948356807_222-241_1	LmxM.24.0600.1	399.97	413.91	399.97	413.91	0.049317	97.215	8550.4	0.1508	0.55993	0.44007	0.88014	0.93257	True
LmxM.08_29.0460.1_0_0.0993217054263566_202-221_1	LmxM.08_29.0460.1	998.01	973.85	998.01	973.85	-0.035316	291.81	25706	0.15068	0.44011	0.55989	0.88023	0.93261	False
LmxM.16.0840.1_38_0.07024106400665_162-181_1	LmxM.16.0840.1	1110.9	1136.7	1110.9	1136.7	0.033049	331.94	29249	0.15066	0.55988	0.44012	0.88025	0.93261	True
LmxM.05.0820.1_34_0.194833153928956_547-528_0	LmxM.05.0820.1	342.56	329.87	342.56	329.87	-0.054288	80.488	7096.5	0.15065	0.44013	0.55987	0.88026	0.93261	False
LmxM.07.0790.1_38_0.12962962962963_106-125_1	LmxM.07.0790.1	1270.7	1242.8	1270.7	1242.8	-0.032034	389.94	34391	0.15059	0.44015	0.55985	0.8803	0.93261	False
LmxM.32.1110.1_14_0.243539202803329_549-568_1	LmxM.32.1110.1	372.22	385.55	372.22	385.55	0.050622	88.821	7842	0.15051	0.55981	0.44019	0.88037	0.93264	True
LmxM.26.2170.1_38_0.150297619047619_1710-1729_1	LmxM.26.2170.1	547.33	530.52	547.33	530.52	-0.044903	141.18	12471	0.15047	0.4402	0.5598	0.88039	0.93264	False
LmxM.13.1470.1_14_0.28824333155112_4848-4867_1	LmxM.13.1470.1	533.93	550.49	533.93	550.49	0.043966	137	12104	0.15046	0.5598	0.4402	0.88041	0.93264	True
LmxM.14.1460.1_29_0.146572104018913_65-46_0	LmxM.14.1460.1	583.69	566.24	583.69	566.24	-0.043702	152.18	13475	0.15029	0.44027	0.55973	0.88053	0.9327	False
LmxM.29.2190.1_29_0.212962962962963_312-331_1	LmxM.29.2190.1	302.37	314.11	302.37	314.11	0.054789	68.944	6107.7	0.15025	0.55969	0.44031	0.88061	0.9327	True
LmxM.36.6360.1_57_0.376302083333333_286-305_1	LmxM.36.6360.1	493.74	509.51	493.74	509.51	0.045269	124.35	11017	0.15025	0.55972	0.44028	0.88057	0.9327	True
LmxM.36.3190.1_52_0.228101116990006_382-401_1	LmxM.36.3190.1	205.73	196.45	205.73	196.45	-0.066223	43.01	3844.6	0.15022	0.44029	0.55971	0.88059	0.9327	False
Non-targeting-147	Non-target-4	377.96	364.54	377.96	364.54	-0.052031	90.099	7987.7	0.15021	0.4403	0.5597	0.88059	0.9327	False
LmxM.29.1540.1_14_0.224948875255624_213-232_1	LmxM.29.1540.1	164.58	156.53	164.58	156.53	-0.071902	32.402	2940.6	0.15016	0.44032	0.55968	0.88064	0.9327	False
LmxM.20.1270.1_57_0.464912280701754_258-277_1	LmxM.20.1270.1	256.44	245.83	256.44	245.83	-0.060737	56.319	5010.2	0.15015	0.44032	0.55968	0.88065	0.9327	False
LmxM.28.2410.1_33_0.23228166438043_504-523_1	LmxM.28.2410.1	538.72	522.12	538.72	522.12	-0.045058	137.71	12235	0.15004	0.44037	0.55963	0.88073	0.9327	False
LmxM.10.0230.1_43_0.222752585521082_275-294_1	LmxM.10.0230.1	559.77	576.75	559.77	576.75	0.04304	144.18	12813	0.15002	0.55963	0.44037	0.88075	0.9327	True
LmxM.08_29.1610.1_60_0.221631205673759_244-263_1	LmxM.08_29.1610.1	831.52	809.97	831.52	809.97	-0.037833	232.16	20633	0.15001	0.44038	0.55962	0.88075	0.9327	False
LmxM.27.0560.1_67_0.473577235772358_460-479_1	LmxM.27.0560.1	399.01	412.86	399.01	412.86	0.049107	95.913	8525.8	0.15	0.55961	0.44039	0.88077	0.9327	True
LmxM.12.1230.1_48_0.331313131313131_320-339_1	LmxM.12.1230.1	703.3	722.77	703.3	722.77	0.039355	189.67	16865	0.14998	0.55961	0.44039	0.88078	0.9327	True
LmxM.34.1320.1_0_0.0653633491311216_327-346_1	LmxM.34.1320.1	290.89	279.44	290.89	279.44	-0.057697	65.471	5829.9	0.14997	0.4404	0.5596	0.88079	0.9327	False
LmxM.22.1310.1_29_0.4193642461359_1434-1453_1	LmxM.22.1310.1	440.16	425.47	440.16	425.47	-0.048853	107.88	9594.3	0.14996	0.4404	0.5596	0.88079	0.9327	False
LmxM.28.1390.1_14_0.272369714847591_273-292_1	LmxM.28.1390.1	425.81	440.18	425.81	440.18	0.04778	103.28	9219.1	0.14968	0.55949	0.44051	0.88102	0.9329	True
LmxM.27.2440.1_71_0.473251028806584_451-470_1	LmxM.27.2440.1	371.26	384.5	371.26	384.5	0.050399	87.577	7817.7	0.14968	0.55949	0.44051	0.88103	0.9329	True
LmxM.21.1490.1_19_0.127031019202363_262-243_0	LmxM.21.1490.1	431.55	417.07	431.55	417.07	-0.049127	104.85	9368.9	0.14962	0.44053	0.55947	0.88107	0.93292	False
LmxM.25.1700.1_33_0.292598967297762_1026-1007_0	LmxM.25.1700.1	458.34	443.33	458.34	443.33	-0.04793	112.65	10073	0.14956	0.44056	0.55944	0.88111	0.93293	False
LmxM.36.0390.1_33_0.318112633181126_632-613_0	LmxM.36.0390.1	29.663	32.567	29.663	32.567	0.13054	4.2165	377.05	0.14955	0.52967	0.47033	0.94067	0.96648	True
LmxM.27.0530.1_29_0.0173669467787115_28-47_1	LmxM.27.0530.1	452.6	467.49	452.6	467.49	0.04661	110.91	9921.4	0.14953	0.55943	0.44057	0.88114	0.93293	True
LmxM.13.0090.1_0_0.0224867724867725_30-49_1	LmxM.13.0090.1	657.37	638.73	657.37	638.73	-0.041429	173.67	15548	0.14947	0.44059	0.55941	0.88119	0.93293	False
LmxM.31.1740.1_29_0.0102564102564103_44946_1	LmxM.31.1740.1	611.44	629.28	611.44	629.28	0.041419	159.09	14249	0.14943	0.55939	0.44061	0.88121	0.93293	True
LmxM.27.2340.1_43_0.140816326530612_218-199_0	LmxM.27.2340.1	728.18	747.99	728.18	747.99	0.038674	196.24	17586	0.14939	0.55938	0.44062	0.88124	0.93293	True
LmxM.36.5150.1_19_0.0638977635782748_124-105_0	LmxM.36.5150.1	73.679	69.336	73.679	69.336	-0.086437	9.4303	1121	0.14937	0.44063	0.55937	0.88126	0.93293	False
LmxM.30.0720.1_52_0.28840877914952_838-857_1	LmxM.30.0720.1	422.94	408.66	422.94	408.66	-0.049412	101.87	9144.4	0.14927	0.44067	0.55933	0.88134	0.93298	False
LmxM.26.0360.1_14_0.00237312887915298_45070_1	LmxM.26.0360.1	411.45	425.47	411.45	425.47	0.048216	98.244	8846.6	0.14903	0.55923	0.44077	0.88153	0.93316	True
LmxM.29.1950.1_38_0.147682858738135_523-542_1	LmxM.29.1950.1	494.7	479.05	494.7	479.05	-0.04629	122.5	11042	0.14896	0.44079	0.55921	0.88159	0.93317	False
LmxM.18.0090.1_33_0.285772857728577_690-709_1	LmxM.18.0090.1	944.43	921.33	944.43	921.33	-0.035689	266.83	24053	0.14895	0.4408	0.5592	0.88159	0.93317	False
LmxM.26.0730.1_29_0.185239731631484_1129-1148_1	LmxM.26.0730.1	326.29	314.11	326.29	314.11	-0.05471	74.165	6693.3	0.14891	0.44081	0.55919	0.88162	0.93318	False
LmxM.34.3970.1_29_0.437529467232438_925-944_1	LmxM.34.3970.1	675.55	694.41	675.55	694.41	0.03967	177.87	16067	0.1488	0.55914	0.44086	0.88171	0.93325	True
LmxM.29.0200.1_43_0.453815261044177_688-669_0	LmxM.29.0200.1	317.68	305.71	317.68	305.71	-0.055241	71.66	6481.4	0.14876	0.44087	0.55913	0.88174	0.93326	False
LmxM.23.0080.1_0_0.112698412698413_135-154_1	LmxM.23.0080.1	309.07	297.3	309.07	297.3	-0.055802	69.198	6270.7	0.14863	0.44092	0.55908	0.88185	0.93333	False
LmxM.34.4540.1_14_0.218502519798416_603-622_1	LmxM.34.4540.1	405.71	391.85	405.71	391.85	-0.050017	96.033	8698.3	0.14861	0.44093	0.55907	0.88186	0.93333	False
LmxM.31.1870.1_52_0.0308839190628328_48-67_1	LmxM.31.1870.1	283.23	272.09	283.23	272.09	-0.057691	62.07	5645.9	0.1484	0.44101	0.55899	0.88203	0.93346	False
LmxM.21.0725.1_57_0.494313210848644_560-579_1	LmxM.21.0725.1	283.23	272.09	283.23	272.09	-0.057691	62.07	5645.9	0.1484	0.44101	0.55899	0.88203	0.93346	False
LmxM.01.0530.1_14_0.36963696369637_1788-1807_1	LmxM.01.0530.1	648.76	667.1	648.76	667.1	0.040156	168.17	15303	0.14825	0.55893	0.44107	0.88214	0.93356	True
LmxM.31.1230.1_34_0.0938271604938272_121-102_0	LmxM.31.1230.1	667.89	649.24	667.89	649.24	-0.040812	174.05	15848	0.1482	0.44109	0.55891	0.88218	0.93357	False
LmxM.10.0610.1_52_0.126143790849673_184-203_1	LmxM.10.0610.1	504.27	520.02	504.27	520.02	0.044285	124.03	11300	0.14817	0.55889	0.44111	0.88221	0.93358	True
LmxM.30.1470.1_34_0.0124045801526718_43-24_0	LmxM.30.1470.1	149.27	141.82	149.27	141.82	-0.073337	27.735	2615.3	0.14812	0.44112	0.55888	0.88224	0.93359	False
LmxM.32.2720.1_29_0.0282608695652174_45-26_0	LmxM.32.2720.1	423.89	409.71	423.89	409.71	-0.048969	100.54	9169.3	0.14809	0.44114	0.55886	0.88227	0.93359	False
LmxM.27.0240.1_52_0.35288294976491_1422-1441_1	LmxM.27.0240.1	477.48	492.71	477.48	492.71	0.045201	115.95	10581	0.14804	0.55884	0.44116	0.88231	0.9336	True
LmxM.26.0320.1_29_0.0144927536231884_45197_1	LmxM.26.0320.1	464.08	479.05	464.08	479.05	0.045698	112.01	10225	0.14802	0.55883	0.44117	0.88233	0.9336	True
LmxM.33.1260.1_43_0.239885427855353_663-682_1	LmxM.33.1260.1	388.49	375.04	388.49	375.04	-0.050677	90.369	8256	0.14797	0.44118	0.55882	0.88236	0.9336	False
LmxM.10.0110.1_29_0.062233589087809_69-88_1	LmxM.10.0110.1	797.07	776.35	797.07	776.35	-0.037948	214.63	19608	0.14796	0.44119	0.55881	0.88238	0.9336	False
LmxM.27.0220.1_29_0.188359788359788_171-190_1	LmxM.27.0220.1	495.66	480.1	495.66	480.1	-0.045918	121.04	11068	0.14789	0.44121	0.55879	0.88243	0.93363	False
LmxM.36.6347.1_14_0.18499127399651_98-117_1	LmxM.36.6347.1	70.808	75.639	70.808	75.639	0.093934	11.669	1068.8	0.14777	0.55194	0.44806	0.89611	0.94142	True
LmxM.20.1180.1_49_0.341176470588235_962-943_0	LmxM.20.1180.1-LmxM.20.1185.1	1437.2	1407.7	1437.2	1407.7	-0.029885	434.7	39891	0.14763	0.44132	0.55868	0.88264	0.93381	False
LmxM.19.1160.1_29_0.0198198198198198_18-37_1	LmxM.19.1160.1	396.14	409.71	396.14	409.71	0.048469	92.06	8452.1	0.14759	0.55866	0.44134	0.88267	0.93381	True
LmxM.25.0430.1_38_0.0121152586771447_34-53_1	LmxM.25.0430.1	396.14	409.71	396.14	409.71	0.048469	92.06	8452.1	0.14759	0.55866	0.44134	0.88267	0.93381	True
LmxM.31.0350.1_43_0.222934472934473_309-328_1	LmxM.31.0350.1	355	367.69	355	367.69	0.050542	80.552	7407.6	0.14747	0.55861	0.44139	0.88277	0.93388	True
LmxM.15.0720.1_43_0.0675813008130081_125-144_1	LmxM.15.0720.1	801.85	822.58	801.85	822.58	0.036763	214.68	19750	0.14745	0.55861	0.44139	0.88278	0.93388	True
LmxM.32.2650.1_38_0.182700421940928_426-445_1	LmxM.32.2650.1	476.52	491.65	476.52	491.65	0.045016	114.53	10556	0.14731	0.55856	0.44144	0.88289	0.93397	True
LmxM.34.3720.1_0_0.116402116402116_147-166_1	LmxM.34.3720.1	595.17	612.47	595.17	612.47	0.041259	149.57	13794	0.14726	0.55854	0.44146	0.88293	0.93397	True
LmxM.01.0150.1_14_0.188034188034188_76-57_0	LmxM.01.0150.1	141.62	134.47	141.62	134.47	-0.07417	25.538	2455.1	0.14725	0.44147	0.55853	0.88293	0.93397	False
LmxM.34.3925.1_43_0.166317260656883_231-250_1	LmxM.34.3925.1	153.1	160.73	153.1	160.73	0.069761	29.143	2696	0.14703	0.55774	0.44226	0.88452	0.93505	True
LmxM.18.0510.1_43_0.109624674842066_286-305_1	LmxM.18.0510.1	835.35	814.17	835.35	814.17	-0.036995	224.16	20747	0.147	0.44157	0.55843	0.88313	0.93415	False
LmxM.24.0840.1_46_0.165266106442577_111-130_1	LmxM.24.0840.1	121.52	128.17	121.52	128.17	0.076188	22.073	2043.1	0.14699	0.55684	0.44316	0.88632	0.93614	True
LmxM.11.0110.1_38_0.146566164154104_172-191_1	LmxM.11.0110.1	678.42	659.74	678.42	659.74	-0.040215	174.42	16149	0.14697	0.44158	0.55842	0.88315	0.93415	False
LmxM.24.1330.1_14_0.155038759689922_30-49_1	LmxM.24.1330.1	312.9	324.62	312.9	324.62	0.052896	68.708	6364.2	0.14694	0.55839	0.44161	0.88322	0.93417	True
LmxM.28.0230.1_62_0.0557244174265451_45-64_1	LmxM.28.0230.1	284.19	273.14	284.19	273.14	-0.057001	61.031	5668.9	0.14685	0.44162	0.55838	0.88325	0.93417	False
LmxM.33.0040.1_33_0.366666666666667_741-760_1	LmxM.33.0040.1	258.35	247.93	258.35	247.93	-0.059193	54.348	5055.2	0.14683	0.44163	0.55837	0.88326	0.93417	False
LmxM.21.0440.1_0_0.177121771217712_147-128_0	LmxM.21.0440.1	354.04	341.43	354.04	341.43	-0.05219	79.558	7383.6	0.14683	0.44163	0.55837	0.88327	0.93417	False
LmxM.36.0240.1_67_0.346666666666667_243-224_0	LmxM.36.0240.1	395.19	408.66	395.19	408.66	0.048254	90.794	8427.5	0.14679	0.55835	0.44165	0.88331	0.93418	True
LmxM.36.0980.1_49_0.195266272189349_108-89_0	LmxM.36.0980.1-LmxM.36.0990.1	30.62	29.415	30.62	29.415	-0.056032	0.72544	391.65	0.14658	0.44173	0.55827	0.88346	0.93433	False
LmxM.36.3220.1_43_0.200241984271022_327-346_1	LmxM.36.3220.1	380.83	367.69	380.83	367.69	-0.050533	86.366	8060.7	0.1464	0.4418	0.5582	0.8836	0.93441	False
LmxM.28.0860.1_71_0.479037800687285_694-713_1	LmxM.28.0860.1	645.89	663.94	645.89	663.94	0.039722	163.05	15221	0.14637	0.55819	0.44181	0.88363	0.93441	True
LmxM.12.1090.1_57_0.484142394822006_745-764_1	LmxM.12.1090.1	671.72	690.21	671.72	690.21	0.039111	170.88	15957	0.14634	0.55818	0.44182	0.88365	0.93441	True
LmxM.11.1180.1_49_0.18609865470852_259-240_0	LmxM.11.1180.1	336.82	324.62	336.82	324.62	-0.053062	74.41	6953.8	0.14633	0.44183	0.55817	0.88366	0.93441	False
LmxM.34.2680.1_43_0.333333333333333_69-88_1	LmxM.34.2680.1	528.19	544.18	528.19	544.18	0.04295	127.86	11948	0.1463	0.55816	0.44184	0.88369	0.93441	True
LmxM.24.1370.1_48_0.402930402930403_663-644_0	LmxM.24.1370.1	697.56	678.65	697.56	678.65	-0.039581	178.7	16699	0.14629	0.44184	0.55816	0.88369	0.93441	False
LmxM.15.0810.1_43_0.075134168157424_137-118_0	LmxM.15.0810.1	593.26	610.37	593.26	610.37	0.040948	146.35	13741	0.14595	0.55802	0.44198	0.88396	0.93468	True
LmxM.25.2030.1_14_0.265765765765766_291-310_1	LmxM.25.2030.1	319.59	307.81	319.59	307.81	-0.054029	69.435	6528.4	0.1459	0.442	0.558	0.884	0.93469	False
LmxM.36.0390.1_33_0.245560629122273_481-500_1	LmxM.36.0390.1	241.13	251.08	241.13	251.08	0.058097	49.496	4652.9	0.14586	0.55789	0.44211	0.88421	0.93489	True
LmxM.33.3350.1_57_0.156753407682776_242-261_1	LmxM.33.3350.1	167.45	175.44	167.45	175.44	0.066849	31.913	3002.3	0.1458	0.55747	0.44253	0.88507	0.93529	True
LmxM.10.0370.1_43_0.0392482034273079_74-55_0	LmxM.10.0370.1	527.23	543.13	527.23	543.13	0.042778	126.36	11922	0.1456	0.55788	0.44212	0.88424	0.9349	True
LmxM.23.0680.1_29_0.350746268656716_572-553_0	LmxM.23.0680.1	111	105.05	111	105.05	-0.078651	17.655	1832.6	0.14553	0.44215	0.55785	0.88429	0.93493	False
LmxM.23.1710.1_57_0.463402571711177_934-953_1	LmxM.23.1710.1	233.48	223.77	233.48	223.77	-0.061015	47.14	4475.9	0.14547	0.44217	0.55783	0.88434	0.93495	False
LmxM.33.1160.1_29_0.0872135994087214_113-132_1	LmxM.33.1160.1	726.26	707.02	726.26	707.02	-0.038694	185.21	17530	0.14536	0.44221	0.55779	0.88442	0.93501	False
LmxM.36.6330.1_57_0.0872162485065711_62-81_1	LmxM.36.6330.1	285.15	274.19	285.15	274.19	-0.056315	60	5691.8	0.14531	0.44223	0.55777	0.88447	0.93503	False
LmxM.20.1550.1_52_0.33665008291874_399-418_1	LmxM.20.1550.1-LmxM.20.1560.1-LmxM.20.1570.1	276.53	265.79	276.53	265.79	-0.056976	57.749	5485.8	0.14523	0.44226	0.55774	0.88453	0.93505	False
LmxM.32.1580.1_43_0.325178389398573_316-335_1	LmxM.32.1580.1	462.17	447.53	462.17	447.53	-0.046322	107.09	10174	0.1451	0.44232	0.55768	0.88464	0.9351	False
LmxM.34.2730.1_57_0.26537216828479_318-337_1	LmxM.34.2730.1	462.17	447.53	462.17	447.53	-0.046322	107.09	10174	0.1451	0.44232	0.55768	0.88464	0.9351	False
LmxM.36.4980.1_14_0.206965174129353_203-222_1	LmxM.36.4980.1	211.47	220.61	211.47	220.61	0.060807	41.83	3973.9	0.14509	0.55751	0.44249	0.88499	0.93529	True
LmxM.34.3870.1_0_0.0128205128205128_45197_1	LmxM.34.3870.1	539.67	555.74	539.67	555.74	0.042241	129.04	12261	0.14508	0.55768	0.44232	0.88465	0.9351	True
LmxM.31.2730.1_29_0.194361525704809_580-599_1	LmxM.31.2730.1	578.9	595.66	578.9	595.66	0.041089	140.34	13342	0.14505	0.55766	0.44234	0.88468	0.9351	True
LmxM.34.4870.1_29_0.0983333333333333_291-310_1	LmxM.34.4870.1	408.58	395	408.58	395	-0.048636	92.178	8772.4	0.14498	0.44236	0.55764	0.88473	0.9351	False
LmxM.29.2880.1_38_0.0182987141444115_30-49_1	LmxM.29.2880.1	435.37	421.27	435.37	421.27	-0.047408	99.496	9468.9	0.14497	0.44237	0.55763	0.88473	0.9351	False
LmxM.12.0380.1_29_0.0104592996816735_39-58_1	LmxM.12.0380.1	828.65	807.87	828.65	807.87	-0.036593	215.88	20547	0.14496	0.44237	0.55763	0.88474	0.9351	False
LmxM.19.0400.1_0_0.157769869513642_129-148_1	LmxM.19.0400.1	225.82	235.32	225.82	235.32	0.059201	45.136	4300.2	0.14489	0.55747	0.44253	0.88505	0.93529	True
LmxM.14.1380.1_43_0.010482180293501_45070_1	LmxM.14.1380.1	746.36	765.85	746.36	765.85	0.037141	189.93	18116	0.14481	0.55757	0.44243	0.88486	0.9352	True
LmxM.36.0670.1_57_0.271551724137931_388-369_0	LmxM.36.0670.1	516.71	501.11	516.71	501.11	-0.044138	121.66	11636	0.14461	0.44251	0.55749	0.88502	0.93529	False
LmxM.11.0220.1_52_0.199404761904762_57-76_1	LmxM.11.0220.1	653.54	635.58	653.54	635.58	-0.040142	161.3	15439	0.14455	0.44253	0.55747	0.88506	0.93529	False
LmxM.28.0440.1_43_0.335913978494624_776-795_1	LmxM.28.0440.1	553.07	536.83	553.07	536.83	-0.042922	131.89	12628	0.14453	0.44254	0.55746	0.88508	0.93529	False
LmxM.34.0090.1_29_0.442873969375736_371-390_1	LmxM.34.0090.1	364.57	351.93	364.57	351.93	-0.050742	79.811	7648.4	0.14449	0.44256	0.55744	0.88512	0.9353	False
LmxM.05.1060.1_43_0.0382741823242867_48-67_1	LmxM.05.1060.1	681.29	662.89	681.29	662.89	-0.039433	169.21	16231	0.14439	0.44259	0.55741	0.88519	0.93535	False
LmxM.21.0870.1_43_0.203234105108416_549-568_1	LmxM.21.0870.1	196.16	204.86	196.16	204.86	0.062285	37.83	3630.8	0.14436	0.55714	0.44286	0.88572	0.93569	True
LmxM.21.0170.1_34_0.00915032679738562_26-7_0	LmxM.21.0170.1	61.24	57.78	61.24	57.78	-0.082507	5.9844	898.12	0.14433	0.44262	0.55738	0.88524	0.93537	False
Non-targeting-46	Non-target-86	603.78	620.87	603.78	620.87	0.040198	146	14035	0.14424	0.55735	0.44265	0.88531	0.93542	True
LmxM.31.2680.1_46_0.117748917748918_130-149_1	LmxM.31.2680.1	525.32	541.03	525.32	541.03	0.042433	123.4	11870	0.1442	0.55733	0.44267	0.88535	0.93544	True
LmxM.25.1760.1_43_0.120772946859903_167-186_1	LmxM.25.1760.1	564.55	580.95	564.55	580.95	0.041238	134.47	12945	0.14414	0.5573	0.4427	0.88539	0.93546	True
LmxM.31.1220.1_43_0.20969089390142_499-518_1	LmxM.31.1220.1	463.12	448.58	463.12	448.58	-0.045924	105.73	10200	0.14399	0.44276	0.55724	0.88551	0.93556	False
LmxM.10.0750.1_0_0.056668378702277_327-346_1	LmxM.10.0750.1	294.72	283.65	294.72	283.65	-0.055035	61.253	5922.2	0.14392	0.44278	0.55722	0.88557	0.9356	False
LmxM.32.1520.1_49_0.0432692307692308_37-18_0	LmxM.32.1520.1	295.67	306.76	295.67	306.76	0.052932	61.459	5945.4	0.14379	0.55714	0.44286	0.88572	0.93569	True
LmxM.25.0430.1_43_0.339227242960052_1032-1051_1	LmxM.25.0430.1	286.1	275.24	286.1	275.24	-0.055635	58.978	5714.8	0.14378	0.44284	0.55716	0.88568	0.93569	False
LmxM.05.0700.1_38_0.0255818426620504_130-149_1	LmxM.05.0700.1	680.33	698.61	680.33	698.61	0.038195	167.06	16204	0.1436	0.55709	0.44291	0.88582	0.93576	True
LmxM.06.1160.1_29_0.125265392781316_416-397_0	LmxM.06.1160.1	374.14	361.39	374.14	361.39	-0.049879	81.255	7890.5	0.14353	0.44294	0.55706	0.88587	0.93579	False
LmxM.18.0860.1_29_0.037542662116041_102-83_0	LmxM.18.0860.1	472.69	458.04	472.69	458.04	-0.04534	107.39	10454	0.14334	0.44301	0.55699	0.88602	0.93593	False
LmxM.34.2020.1_81_0.44954954954955_489-508_1	LmxM.34.2020.1	150.23	157.58	150.23	157.58	0.068499	27.037	2635.4	0.14324	0.55619	0.44381	0.88762	0.93681	True
LmxM.28.0890.1_0_0.161666666666667_381-400_1	LmxM.28.0890.1	550.2	566.24	550.2	566.24	0.041395	128.71	12550	0.14322	0.55694	0.44306	0.88611	0.936	True
LmxM.15.1480.1_38_0.0852130325814536_231-250_1	LmxM.15.1480.1	195.2	203.81	195.2	203.81	0.061923	37.02	3609.5	0.14322	0.55669	0.44331	0.88663	0.93634	True
LmxM.26.0920.1_71_0.420542635658915_214-233_1	LmxM.26.0920.1	545.41	529.47	545.41	529.47	-0.042713	127.04	12418	0.14304	0.44313	0.55687	0.88626	0.93612	False
LmxM.34.0720.1_19_0.0365205843293493_51-70_1	LmxM.34.0720.1	392.32	379.25	392.32	379.25	-0.048753	85.402	8353.9	0.143	0.44314	0.55686	0.88629	0.93613	False
LmxM.31.2260.1_71_0.404255319148936_237-218_0	LmxM.31.2260.1	601.87	618.77	601.87	618.77	0.039888	142.82	13981	0.14293	0.55683	0.44317	0.88634	0.93614	True
LmxM.31.2780.1_33_0.231143552311436_756-775_1	LmxM.31.2780.1	20.094	19.96	20.094	19.96	-0.0091854	0.0089615	236.7	0.14283	0.44321	0.55679	0.88642	0.9362	False
LmxM.32.2610.1_43_0.37465564738292_539-558_1	LmxM.32.2610.1	482.26	467.49	482.26	467.49	-0.044778	109.06	10709	0.14272	0.44326	0.55674	0.88651	0.93627	False
LmxM.33.0650.1_43_0.387096774193548_366-347_0	LmxM.33.0650.1	67.938	72.488	67.938	72.488	0.092209	10.351	1017.1	0.14267	0.54925	0.45075	0.9015	0.94448	True
LmxM.14.0405.1_29_0.07426597582038_39-58_1	LmxM.14.0405.1	1267.8	1294.3	1267.8	1294.3	0.029733	349.04	34297	0.14267	0.55672	0.44328	0.88655	0.93629	True
LmxM.31.1965.1_43_0.184615384615385_260-241_0	LmxM.31.1965.1	704.25	722.77	704.25	722.77	0.037396	171.49	16892	0.14249	0.55665	0.44335	0.88669	0.93638	True
LmxM.14.0710.1_52_0.326388888888889_373-392_1	LmxM.14.0710.1	575.08	591.46	575.08	591.46	0.040446	134.14	13236	0.14237	0.55661	0.44339	0.88679	0.93645	True
LmxM.04.0350.1_29_0.0606629143214509_381-400_1	LmxM.04.0350.1	720.52	701.76	720.52	701.76	-0.038002	175.93	17363	0.14235	0.4434	0.5566	0.8868	0.93645	False
LmxM.36.6080.1_38_0.107085346215781_127-146_1	LmxM.36.6080.1	349.26	361.39	349.26	361.39	0.04912	73.575	7263.8	0.14233	0.55658	0.44342	0.88684	0.93645	True
LmxM.26.1960.1_52_0.108894430590191_254-273_1	LmxM.26.1960.1	600.91	617.72	600.91	617.72	0.039732	141.24	13955	0.14228	0.55657	0.44343	0.88686	0.93645	True
LmxM.09.0610.1_29_0.475338106603023_1191-1210_1	LmxM.09.0610.1	483.22	497.96	483.22	497.96	0.043261	108.63	10735	0.14227	0.55656	0.44344	0.88687	0.93645	True
LmxM.25.0160.1_67_0.270061728395062_165-184_1	LmxM.25.0160.1	428.68	414.96	428.68	414.96	-0.046789	94.005	9293.9	0.14224	0.44345	0.55655	0.88689	0.93645	False
LmxM.01.0210.1_38_0.130806391675957_348-367_1	LmxM.01.0210.1	767.41	786.86	767.41	786.86	0.036063	189.15	18733	0.14211	0.5565	0.4435	0.88699	0.93652	True
LmxM.19.0230.1_43_0.36897880539499_759-778_1	LmxM.19.0230.1	522.45	537.88	522.45	537.88	0.04191	119.03	11792	0.14208	0.55649	0.44351	0.88701	0.93652	True
LmxM.26.1210.1_43_0.332530120481928_420-401_0	LmxM.26.1210.1	446.86	432.82	446.86	432.82	-0.045928	98.461	9770.2	0.14197	0.44355	0.55645	0.8871	0.93654	False
LmxM.32.2400.1_0_0.0411522633744856_66-85_1	LmxM.32.2400.1	244	234.27	244	234.27	-0.058463	47.335	4719.6	0.1419	0.44358	0.55642	0.88716	0.93654	False
LmxM.29.2040.1_29_0.192673992673993_795-776_0	LmxM.29.2040.1	916.68	895.06	916.68	895.06	-0.034388	233.61	23204	0.1419	0.44358	0.55642	0.88716	0.93654	False
LmxM.29.0790.1_43_0.230058774139379_270-289_1	LmxM.29.0790.1	429.63	443.33	429.63	443.33	0.04517	93.792	9318.9	0.14188	0.55641	0.44359	0.88718	0.93654	True
LmxM.06.0370.1_43_0.350877192982456_397-416_1	LmxM.06.0370.1	741.57	760.59	741.57	760.59	0.036491	180.91	17976	0.14187	0.55641	0.44359	0.88718	0.93654	True
LmxM.19.0680.1_43_0.161499852376735_544-563_1	LmxM.19.0680.1	402.84	416.02	402.84	416.02	0.046313	86.781	8624.3	0.14186	0.5564	0.4436	0.8872	0.93654	True
LmxM.29.0450.1_57_0.305285868392665_278-297_1	LmxM.29.0450.1	402.84	416.02	402.84	416.02	0.046313	86.781	8624.3	0.14186	0.5564	0.4436	0.8872	0.93654	True
LmxM.32.2010.1_29_0.180676328502415_742-761_1	LmxM.32.2010.1	574.12	557.84	574.12	557.84	-0.041432	132.54	13209	0.14166	0.44367	0.55633	0.88735	0.93666	False
LmxM.30.0390.1_48_0.466242038216561_1104-1085_0	LmxM.30.0390.1	483.22	468.54	483.22	468.54	-0.044401	107.68	10735	0.14165	0.44368	0.55632	0.88736	0.93666	False
LmxM.25.1370.1_14_0.342475386779184_482-501_1	LmxM.25.1370.1	25.835	28.365	25.835	28.365	0.12994	3.1986	319.63	0.14147	0.52068	0.47932	0.95865	0.97654	True
LmxM.25.1440.1_49_0.322200392927308_497-478_0	LmxM.25.1440.1	178.93	187	178.93	187	0.063239	32.503	3251.3	0.1414	0.55585	0.44415	0.88831	0.9371	True
LmxM.30.0460.1_29_0.330512458862247_694-713_1	LmxM.30.0460.1-LmxM.30.0460a.1-LmxM.30.0460b.1-LmxM.30.0460c.1-LmxM.30.0460d.1-LmxM.30.0460e.1	521.49	536.83	521.49	536.83	0.041734	117.59	11766	0.14138	0.55621	0.44379	0.88757	0.93681	True
LmxM.25.2290.1_52_0.085297418630752_66-85_1	LmxM.25.2290.1	778.89	798.41	778.89	798.41	0.035671	190.58	19071	0.14138	0.55621	0.44379	0.88757	0.93681	True
LmxM.08_29.1350.1_52_0.374819624819625_1035-1054_1	LmxM.08_29.1350.1-LmxM.08_29.1360.1	908.07	886.66	908.07	886.66	-0.034381	229.15	22942	0.14134	0.4438	0.5562	0.8876	0.93681	False
LmxM.08.0190.1_43_0.0409722222222222_109-128_1	LmxM.08.0190.1	842.04	862.5	842.04	862.5	0.034584	209.17	20948	0.14132	0.55619	0.44381	0.88762	0.93681	True
LmxM.32.2240.1_52_0.202991452991453_186-205_1	LmxM.32.2240.1	702.34	720.67	702.34	720.67	0.037122	168.04	16837	0.14128	0.55618	0.44382	0.88765	0.93681	True
LmxM.36.0080.1_71_0.489337822671156_427-446_1	LmxM.36.0080.1	135.88	129.22	135.88	129.22	-0.071944	22.166	2336.1	0.14123	0.44384	0.55616	0.88769	0.93683	False
LmxM.28.0060.1_29_0.0665294924554184_93-112_1	LmxM.28.0060.1	168.41	160.73	168.41	160.73	-0.066891	29.456	3022.9	0.14114	0.44388	0.55612	0.88776	0.93688	False
LmxM.26.2550.1_62_0.484210526315789_146-127_0	LmxM.26.2550.1	388.49	401.31	388.49	401.31	0.04672	82.172	8256	0.14109	0.5561	0.4439	0.88781	0.93689	True
LmxM.06.0290.1_52_0.355909694555113_262-281_1	LmxM.06.0290.1	415.28	428.62	415.28	428.62	0.045512	88.999	8945.6	0.14106	0.55609	0.44391	0.88783	0.93689	True
LmxM.31.3720.1_43_0.105072463768116_135-154_1	LmxM.31.3720.1	401.88	414.96	401.88	414.96	0.046096	85.551	8599.6	0.14105	0.55608	0.44392	0.88783	0.93689	True
LmxM.31.1965.1_29_0.184615384615385_259-240_0	LmxM.31.1965.1	611.44	594.61	611.44	594.61	-0.040201	141.63	14249	0.14099	0.44394	0.55606	0.88788	0.93691	False
LmxM.23.1500.1_67_0.326936744847193_452-471_1	LmxM.23.1500.1	593.26	576.75	593.26	576.75	-0.040647	136.27	13741	0.14084	0.444	0.556	0.888	0.93701	False
LmxM.33.3110.1_57_0.297333333333333_214-233_1	LmxM.33.3110.1	333.95	345.63	333.95	345.63	0.049461	68.238	6882.5	0.14082	0.55598	0.44402	0.88804	0.93703	True
LmxM.34.4950.1_29_0.180380767989674_553-572_1	LmxM.34.4950.1	288.02	277.34	288.02	277.34	-0.054288	56.961	5760.8	0.14073	0.44404	0.55596	0.88808	0.93703	False
LmxM.04.0740.1_33_0.397022332506204_963-944_0	LmxM.04.0740.1	666.94	649.24	666.94	649.24	-0.038747	156.65	15821	0.14072	0.44404	0.55596	0.88809	0.93703	False
LmxM.09.1180.1_43_0.365745479358581_1066-1085_1	LmxM.09.1180.1	236.35	245.83	236.35	245.83	0.056509	44.945	4542.2	0.14068	0.55584	0.44416	0.88833	0.9371	True
LmxM.30.2260.1_48_0.471596998928189_873-892_1	LmxM.30.2260.1	236.35	245.83	236.35	245.83	0.056509	44.945	4542.2	0.14068	0.55584	0.44416	0.88833	0.9371	True
LmxM.19.1005.1_43_0.0216189039718451_37-56_1	LmxM.19.1005.1	148.31	155.48	148.31	155.48	0.067629	25.676	2595.2	0.14067	0.55513	0.44487	0.88973	0.93803	True
LmxM.32.0560.1_38_0.0577651515151515_57-76_1	LmxM.32.0560.1	467.91	482.2	467.91	482.2	0.043314	102.12	10327	0.14064	0.55592	0.44408	0.88816	0.93708	True
LmxM.30.0380.1_19_0.0879227053140097_360-379_1	LmxM.30.0380.1	221.99	231.12	221.99	231.12	0.057869	41.646	4212.7	0.14061	0.55577	0.44423	0.88845	0.93717	True
LmxM.36.4670.1_43_0.190104166666667_69-88_1	LmxM.36.4670.1	347.34	359.29	347.34	359.29	0.048635	71.32	7215.9	0.1406	0.5559	0.4441	0.88821	0.9371	True
LmxM.27.1560.1_38_0.170314780070878_813-832_1	LmxM.27.1560.1	538.72	523.17	538.72	523.17	-0.042164	120.83	12235	0.14054	0.44412	0.55588	0.88823	0.9371	False
LmxM.20.1000.1_29_0.418615314076112_909-928_1	LmxM.20.1000.1	602.83	586.2	602.83	586.2	-0.040273	138.16	14008	0.14045	0.44415	0.55585	0.88831	0.9371	False
LmxM.34.0430.1_52_0.331463300607761_704-723_1	LmxM.34.0430.1	439.2	425.47	439.2	425.47	-0.045721	94.281	9569.2	0.14038	0.44418	0.55582	0.88836	0.93711	False
LmxM.34.1690.1_0_0.0208333333333333_28-47_1	LmxM.34.1690.1	262.18	252.13	262.18	252.13	-0.056177	50.512	5145.4	0.1403	0.44421	0.55579	0.88842	0.93715	False
LmxM.19.0720.1_52_0.294685990338164_241-260_1	LmxM.19.0720.1	264.1	274.19	264.1	274.19	0.053927	50.971	5190.5	0.14014	0.55567	0.44433	0.88866	0.93732	True
LmxM.15.0330.1_29_0.0747474747474747_225-206_0	LmxM.15.0330.1	801.85	821.53	801.85	821.53	0.034921	193.47	19750	0.13997	0.55566	0.44434	0.88868	0.93732	True
LmxM.18.1190.1_29_0.433912585571353_1644-1663_1	LmxM.18.1190.1	519.58	534.73	519.58	534.73	0.041381	114.73	11714	0.13996	0.55565	0.44435	0.88869	0.93732	True
LmxM.07.0350.1_38_0.00506585612968592_45070_1	LmxM.07.0350.1	1221.9	1196.6	1221.9	1196.6	-0.03022	321.31	32805	0.13996	0.44435	0.55565	0.88869	0.93732	False
LmxM.24.2020.1_38_0.164675568048723_696-715_1	LmxM.24.2020.1	350.21	338.28	350.21	338.28	-0.049892	71.261	7287.7	0.13987	0.44438	0.55562	0.88876	0.93736	False
LmxM.08_29.0770.1_14_0.277210884353741_159-178_1	LmxM.08_29.0770.1	120.57	114.51	120.57	114.51	-0.073722	18.337	2023.8	0.13979	0.44441	0.55559	0.88882	0.93737	False
LmxM.17.0760.1_29_0.425641025641026_411-430_1	LmxM.17.0760.1	545.41	560.99	545.41	560.99	0.04055	121.31	12418	0.13977	0.55558	0.44442	0.88884	0.93737	True
LmxM.36.6420.1_43_0.314009661835749_198-179_0	LmxM.36.6420.1	648.76	666.04	648.76	666.04	0.037886	149.45	15303	0.13976	0.55558	0.44442	0.88885	0.93737	True
LmxM.35.2470.1_57_0.444727891156463_516-535_1	LmxM.35.2470.1	453.56	467.49	453.56	467.49	0.04357	97.12	9946.7	0.13974	0.55557	0.44443	0.88887	0.93737	True
Non-targeting-814	Non-target-188	162.67	170.19	162.67	170.19	0.064815	28.28	2899.6	0.13967	0.55498	0.44502	0.89005	0.93824	True
LmxM.15.1300.1_33_0.34015525758645_1449-1430_0	LmxM.15.1300.1	989.4	1011.7	989.4	1011.7	0.032085	248.05	25439	0.13965	0.55553	0.44447	0.88894	0.93742	True
LmxM.34.1680.1_29_0.01194743130227_45102_1	LmxM.34.1680.1	440.16	453.84	440.16	453.84	0.044045	93.517	9594.3	0.13962	0.55552	0.44448	0.88896	0.93742	True
LmxM.33.4070.1_43_0.0570048309178744_114-133_1	LmxM.33.4070.1	206.68	215.36	206.68	215.36	0.059058	37.655	3866.1	0.13957	0.5553	0.4447	0.88939	0.93775	True
LmxM.05.1080.1_52_0.326455754241174_708-727_1	LmxM.05.1080.1	677.46	659.74	677.46	659.74	-0.038182	157.01	16122	0.13956	0.4445	0.5555	0.88901	0.93744	False
LmxM.28.1290.1_43_0.146212121212121_182-201_1	LmxM.28.1290.1	297.59	286.8	297.59	286.8	-0.053086	58.182	5991.7	0.13944	0.44455	0.55545	0.8891	0.93751	False
LmxM.22.0730.1_0_0.0151878497202238_16-35_1	LmxM.22.0730.1	399.97	412.86	399.97	412.86	0.04566	83.118	8550.4	0.13943	0.55544	0.44456	0.88911	0.93751	True
LmxM.36.0870.1_0_0.100856697819315_252-271_1	LmxM.36.0870.1	132.05	138.67	132.05	138.67	0.070097	21.94	2257.3	0.13942	0.55423	0.44577	0.89154	0.93905	True
LmxM.10.0350.1_43_0.322162645218945_715-734_1	LmxM.10.0350.1	518.62	533.68	518.62	533.68	0.041203	113.32	11688	0.13925	0.55537	0.44463	0.88925	0.93763	True
LmxM.31.2990.1_43_0.303469477382521_685-704_1	LmxM.31.2990.1	66.024	70.386	66.024	70.386	0.090976	9.5162	982.85	0.13916	0.54737	0.45263	0.90526	0.94681	True
LmxM.29.2560.1_52_0.358903265557609_1161-1180_1	LmxM.29.2560.1	345.43	357.18	345.43	357.18	0.048145	69.1	7168.1	0.13885	0.55521	0.44479	0.88959	0.93793	True
LmxM.13.0580.1_33_0.376662376662377_1752-1771_1	LmxM.13.0580.1	412.41	425.47	412.41	425.47	0.044873	85.289	8871.3	0.13866	0.55514	0.44486	0.88972	0.93803	True
LmxM.04.1190.1_74_0.254452926208651_390-409_1	LmxM.04.1190.1	245.91	236.37	245.91	236.37	-0.056862	45.53	4764.1	0.13851	0.44492	0.55508	0.88984	0.93812	False
LmxM.30.0450i.1_49_0.336734693877551_202-183_0	LmxM.30.0450i.1	632.49	615.62	632.49	615.62	-0.038941	142.31	14842	0.13848	0.44493	0.55507	0.88986	0.93812	False
LmxM.08_29.1840.1_29_0.466466466466466_459-478_1	LmxM.08_29.1840.1	685.12	702.81	685.12	702.81	0.03674	156.59	16341	0.13844	0.55505	0.44495	0.88989	0.93813	True
LmxM.31.2320.1_29_0.119482496194825_153-172_1	LmxM.31.2320.1	307.15	296.25	307.15	296.25	-0.05196	59.416	6224.1	0.13824	0.44502	0.55498	0.89005	0.93824	False
LmxM.31.2880.1_57_0.273242630385488_485-466_0	LmxM.31.2880.1	344.47	356.13	344.47	356.13	0.047897	68.003	7144.3	0.13798	0.55486	0.44514	0.89028	0.93842	True
LmxM.13.0410.1_43_0.118592659993934_381-400_1	LmxM.13.0410.1	424.85	438.08	424.85	438.08	0.044131	87.487	9194.2	0.13795	0.55486	0.44514	0.89028	0.93842	True
Non-targeting-282	Non-target-80	623.88	607.21	623.88	607.21	-0.038993	138.83	14599	0.13791	0.44516	0.55484	0.89031	0.93842	False
LmxM.28.2385.1_38_0.146802875520242_381-400_1	LmxM.28.2385.1	495.66	481.15	495.66	481.15	-0.042771	105.24	11068	0.13791	0.44516	0.55484	0.89031	0.93842	False
LmxM.36.1460.1_71_0.365953109072375_707-726_1	LmxM.36.1460.1	303.33	314.11	303.33	314.11	0.050246	58.166	6130.9	0.13775	0.55476	0.44524	0.89049	0.93854	True
LmxM.20.1450.1_67_0.270568278201866_309-328_1	LmxM.20.1450.1	559.77	544.18	559.77	544.18	-0.040665	121.45	12813	0.13769	0.44524	0.55476	0.89049	0.93854	False
LmxM.29.2990.1_60_0.127954360228199_146-165_1	LmxM.29.2990.1	605.7	589.36	605.7	589.36	-0.039393	133.53	14089	0.13768	0.44525	0.55475	0.89049	0.93854	False
LmxM.20.0770.1_0_0.178574412968998_2133-2152_1	LmxM.20.0770.1	432.5	419.17	432.5	419.17	-0.045082	88.937	9393.9	0.13761	0.44527	0.55473	0.89055	0.93857	False
LmxM.34.2250.1_19_0.112928879800045_990-1009_1	LmxM.34.2250.1	233.48	242.68	233.48	242.68	0.055524	42.32	4475.9	0.13751	0.55458	0.44542	0.89084	0.9387	True
LmxM.32.3030.1_57_0.225660863958736_692-711_1	LmxM.32.3030.1	233.48	242.68	233.48	242.68	0.055524	42.32	4475.9	0.13751	0.55458	0.44542	0.89084	0.9387	True
LmxM.27.0210.1_43_0.483908045977011_411-430_1	LmxM.27.0210.1	281.32	271.04	281.32	271.04	-0.053505	52.825	5600.1	0.13747	0.44533	0.55467	0.89066	0.93864	False
LmxM.13.1400.1_63_0.413533834586466_832-813_0	LmxM.13.1400.1	325.33	314.11	325.33	314.11	-0.050485	62.969	6669.7	0.13746	0.44533	0.55467	0.89067	0.93864	False
LmxM.23.1025.1_29_0.142174432497013_234-253_1	LmxM.23.1025.1	489.92	504.26	489.92	504.26	0.041553	102.89	10914	0.13731	0.55461	0.44539	0.89078	0.9387	True
LmxM.26.1820.1_0_0.122974537037037_846-865_1	LmxM.26.1820.1	330.12	341.43	330.12	341.43	0.048445	63.931	6787.8	0.13725	0.55457	0.44543	0.89086	0.9387	True
LmxM.08.0970.1_57_0.430674264007597_900-919_1	LmxM.08.0970.1	330.12	341.43	330.12	341.43	0.048445	63.931	6787.8	0.13725	0.55457	0.44543	0.89086	0.9387	True
LmxM.20.0860.1_14_0.0297790585975024_23-42_1	LmxM.20.0860.1	644.93	661.84	644.93	661.84	0.037292	143.04	15194	0.13722	0.55457	0.44543	0.89086	0.9387	True
LmxM.02.0590.1_43_0.211832061068702_338-319_0	LmxM.02.0590.1	1465.9	1438.2	1465.9	1438.2	-0.027529	384.36	40854	0.13717	0.44545	0.55455	0.89089	0.93871	False
LmxM.26.0150.1_19_0.00556483027267668_45007_1	LmxM.26.0150.1	288.97	299.41	288.97	299.41	0.050986	54.404	5783.8	0.13716	0.55452	0.44548	0.89097	0.93876	True
LmxM.36.2500.1_38_0.0849382716049383_169-188_1	LmxM.36.2500.1	460.25	446.48	460.25	446.48	-0.043732	94.833	10124	0.13688	0.44556	0.55444	0.89113	0.93887	False
LmxM.22.1230.1_38_0.181884057971014_495-514_1	LmxM.22.1230.1	496.61	482.2	496.61	482.2	-0.042408	103.89	11094	0.13686	0.44557	0.55443	0.89114	0.93887	False
LmxM.05.0640.1_14_0.0223260643821391_137-118_0	LmxM.05.0640.1	1112.8	1089.4	1112.8	1089.4	-0.030662	274.31	29310	0.13681	0.44559	0.55441	0.89118	0.93887	False
LmxM.29.0310.1_29_0.0304172951231775_117-136_1	LmxM.29.0310.1	308.11	297.3	308.11	297.3	-0.051343	58.399	6247.4	0.1368	0.44559	0.55441	0.89119	0.93887	False
LmxM.30.1250.1_43_0.285059578368469_939-920_0	LmxM.30.1250.1	238.26	229.02	238.26	229.02	-0.056828	42.701	4586.4	0.13676	0.44561	0.55439	0.89122	0.93887	False
LmxM.06.0610.1_29_0.284473398479913_252-271_1	LmxM.06.0610.1	886.06	865.65	886.06	865.65	-0.033584	208.3	22274	0.13676	0.44561	0.55439	0.89122	0.93887	False
LmxM.31.1360.1_29_0.261800486618005_528-547_1	LmxM.31.1360.1	415.28	402.36	415.28	402.36	-0.045494	83.49	8945.6	0.13663	0.44566	0.55434	0.89132	0.93894	False
LmxM.22.0920.1_43_0.324063344920819_842-823_0	LmxM.22.0920.1	554.03	569.39	554.03	569.39	0.039405	118.1	12655	0.13662	0.55433	0.44567	0.89133	0.93894	True
LmxM.25.1210.1_19_0.0667293233082707_219-200_0	LmxM.25.1210.1	45.93	49.376	45.93	49.376	0.10223	5.9372	636.3	0.13661	0.53849	0.46151	0.92302	0.9568	True
LmxM.29.1530.1_29_0.118075340297563_367-386_1	LmxM.29.1530.1	175.11	182.79	175.11	182.79	0.061645	29.552	3167.9	0.13659	0.55391	0.44609	0.89219	0.93942	True
LmxM.14.0680.1_57_0.174444444444444_147-166_1	LmxM.14.0680.1-LmxM.14.0685.1	682.25	699.66	682.25	699.66	0.036313	151.66	16259	0.13658	0.55432	0.44568	0.89136	0.93895	True
LmxM.23.0620.1_43_0.137053352912384_270-289_1	LmxM.23.0620.1	436.33	449.63	436.33	449.63	0.043225	88.463	9494	0.13651	0.55429	0.44571	0.89142	0.93899	True
Non-targeting-939	Non-target-6	736.79	718.57	736.79	718.57	-0.036067	165.91	17836	0.13639	0.44576	0.55424	0.89151	0.93905	False
LmxM.32.2905.1_14_0.0102403343782654_39-58_1	LmxM.32.2905.1	475.56	489.55	475.56	489.55	0.041743	97.867	10530	0.13634	0.55422	0.44578	0.89156	0.93905	True
LmxM.25.1190.1_67_0.25068870523416_81-100_1	LmxM.25.1190.1-LmxM.33.0440.1	396.14	408.66	396.14	408.66	0.044774	78.357	8452.1	0.13617	0.55415	0.44585	0.8917	0.93915	True
LmxM.08_29.0430.1_38_0.00766961651917404_45102_1	LmxM.08_29.0430.1	552.11	536.83	552.11	536.83	-0.040428	116.81	12602	0.13615	0.44585	0.55415	0.8917	0.93915	False
LmxM.28.2380.1_29_0.179133103183736_927-946_1	LmxM.28.2380.1	625.79	609.32	625.79	609.32	-0.03843	135.72	14653	0.13611	0.44587	0.55413	0.89174	0.93915	False
LmxM.32.1575.1_33_0.184824902723735_293-274_0	LmxM.32.1575.1	653.54	636.63	653.54	636.63	-0.037763	142.99	15439	0.1361	0.44587	0.55413	0.89174	0.93915	False
LmxM.27.2390.1_29_0.0227120908483634_29-48_1	LmxM.27.2390.1	527.23	542.08	527.23	542.08	0.03999	110.21	11922	0.13598	0.55408	0.44592	0.89184	0.93923	True
LmxM.33.2560.1_38_0.133162063797902_617-636_1	LmxM.33.2560.1	515.75	501.11	515.75	501.11	-0.041469	107.19	11610	0.13589	0.44595	0.55405	0.89191	0.93928	False
LmxM.06.0860.1_57_0.391554702495202_621-602_0	LmxM.06.0860.1	301.41	312.01	301.41	312.01	0.049695	56.163	6084.5	0.13587	0.55401	0.44599	0.89197	0.93932	True
LmxM.32.1290.1_57_0.422297297297297_753-734_0	LmxM.32.1290.1	245.91	255.28	245.91	255.28	0.053719	43.873	4764.1	0.13571	0.55389	0.44611	0.89221	0.93942	True
LmxM.36.1860.1_0_0.0733024691358025_98-79_0	LmxM.36.1860.1	273.66	283.65	273.66	283.65	0.051505	49.829	5417.4	0.13563	0.5539	0.4461	0.8922	0.93942	True
LmxM.34.2370.1_29_0.00891049007695423_17-36_1	LmxM.34.2370.1	314.81	325.67	314.81	325.67	0.048774	58.962	6411.1	0.13562	0.55392	0.44608	0.89216	0.93942	True
LmxM.36.1900.1_52_0.035829307568438_170-189_1	LmxM.36.1900.1	314.81	325.67	314.81	325.67	0.048774	58.962	6411.1	0.13562	0.55392	0.44608	0.89216	0.93942	True
LmxM.04.0520.1_29_0.0985206169342147_310-329_1	LmxM.04.0520.1	113.87	119.76	113.87	119.76	0.0722	17.374	1889.6	0.13561	0.55196	0.44804	0.89608	0.94142	True
LmxM.09.0360.1_52_0.111705924339757_304-323_1	LmxM.09.0360.1	589.43	573.6	589.43	573.6	-0.039216	125.35	13634	0.1356	0.44607	0.55393	0.89214	0.93942	False
LmxM.20.1180.1_57_0.355436720142602_988-1007_1	LmxM.20.1180.1-LmxM.20.1185.1	1092.7	1115.7	1092.7	1115.7	0.02994	263.01	28673	0.13545	0.55387	0.44613	0.89226	0.93944	True
LmxM.27.1880.1_29_0.49015873015873_768-787_1	LmxM.27.1880.1	247.83	238.47	247.83	238.47	-0.055287	43.759	4808.7	0.13515	0.44624	0.55376	0.89249	0.93966	False
LmxM.33.3580.1_34_0.0780711825487945_207-188_0	LmxM.33.3580.1	907.11	886.66	907.11	886.66	-0.032862	209.12	22913	0.13511	0.44626	0.55374	0.89253	0.93968	False
LmxM.27.2335.1_43_0.12008281573499_49-68_1	LmxM.27.2335.1	705.21	722.77	705.21	722.77	0.03544	154.23	16920	0.13502	0.5537	0.4463	0.8926	0.93972	True
LmxM.27.0800.1_0_0.0717658168083097_73-92_1	LmxM.27.0800.1	300.46	310.96	300.46	310.96	0.049417	55.174	6061.2	0.13493	0.55364	0.44636	0.89272	0.93975	True
LmxM.36.0910.1_14_0.290494458653026_1356-1375_1	LmxM.36.0910.1	69.851	66.184	69.851	66.184	-0.076671	6.7236	1051.5	0.13493	0.44634	0.55366	0.89267	0.93975	False
LmxM.15.1020.1_29_0.00648148148148148_44978_1	LmxM.15.1020.1	564.55	579.9	564.55	579.9	0.038632	117.79	12945	0.1349	0.55366	0.44634	0.89269	0.93975	True
LmxM.30.2980.1_29_0.0782726045883941_225-244_1	LmxM.30.2980.1	628.66	645.03	628.66	645.03	0.037033	134.02	14734	0.13488	0.55365	0.44635	0.89271	0.93975	True
LmxM.29.2960.1_48_0.429203539823009_298-279_0	LmxM.29.2960.1	562.64	547.33	562.64	547.33	-0.039715	117.11	12892	0.13479	0.44639	0.55361	0.89278	0.93979	False
LmxM.12.1250.1_29_0.179561340081947_738-757_1	LmxM.12.1250.1	590.39	574.65	590.39	574.65	-0.038917	123.87	13661	0.13466	0.44644	0.55356	0.89288	0.93987	False
LmxM.29.2110.1_43_0.117939168218498_187-206_1	LmxM.29.2110.1	354.04	342.48	354.04	342.48	-0.04777	66.858	7383.6	0.1346	0.44646	0.55354	0.89293	0.9399	False
LmxM.14.0170.1_33_0.188046647230321_396-377_0	LmxM.14.0170.1	779.85	798.41	779.85	798.41	0.033902	172.36	19099	0.13435	0.55344	0.44656	0.89313	0.94003	True
LmxM.08_29.0470.1_49_0.163325909428359_212-231_1	LmxM.08_29.0470.1	599.96	584.1	599.96	584.1	-0.03857	125.66	13928	0.13433	0.44657	0.55343	0.89314	0.94003	False
Non-targeting-396	Non-target-21	792.29	811.02	792.29	811.02	0.033674	175.48	19466	0.13427	0.55341	0.44659	0.89319	0.94003	True
LmxM.02.0600.1_29_0.105845181674566_63-82_1	LmxM.02.0600.1	627.7	643.98	627.7	643.98	0.036879	132.5	14707	0.13423	0.55339	0.44661	0.89322	0.94003	True
LmxM.22.0050.1_52_0.166312809624912_224-243_1	LmxM.22.0050.1	511.92	526.32	511.92	526.32	0.039941	103.66	11506	0.13423	0.55339	0.44661	0.89322	0.94003	True
LmxM.24.0310.1_0_0.132291666666667_123-142_1	LmxM.24.0310.1	692.77	675.5	692.77	675.5	-0.036372	149.16	16561	0.13421	0.44662	0.55338	0.89323	0.94003	False
LmxM.02.0330.1_29_0.11296738265712_136-155_1	LmxM.02.0330.1	537.76	552.59	537.76	552.59	0.039167	109.92	12209	0.13419	0.55337	0.44663	0.89326	0.94003	True
LmxM.07.0250.1_38_0.100962379702537_574-593_1	LmxM.07.0250.1	435.37	422.32	435.37	422.32	-0.043823	85.229	9468.9	0.13418	0.44663	0.55337	0.89326	0.94003	False
LmxM.29.3540.1_33_0.354485776805252_490-471_0	LmxM.29.3540.1	345.43	334.07	345.43	334.07	-0.048085	64.48	7168.1	0.13416	0.44664	0.55336	0.89327	0.94003	False
LmxM.12.0660.1_38_0.110763888888889_313-332_1	LmxM.12.0660.1	274.62	264.74	274.62	264.74	-0.052686	48.845	5440.2	0.13414	0.44665	0.55335	0.89329	0.94003	False
LmxM.02.0390.1_69_0.305194805194805_149-130_0	LmxM.02.0390.1	112.91	118.71	112.91	118.71	0.071663	16.827	1870.6	0.13413	0.55132	0.44868	0.89735	0.94197	True
LmxM.27.1275.1_71_0.294871794871795_381-400_1	LmxM.27.1275.1	966.44	987.51	966.44	987.51	0.031091	222.09	24729	0.13402	0.55331	0.44669	0.89339	0.9401	True
LmxM.18.0950.1_14_0.379867046533713_397-416_1	LmxM.18.0950.1	420.06	432.82	420.06	432.82	0.043068	81.401	9069.8	0.13398	0.55329	0.44671	0.89343	0.94012	True
LmxM.19.1530.1_52_0.11855273287144_144-163_1	LmxM.19.1530.1	408.58	396.06	408.58	396.06	-0.044814	78.466	8772.4	0.13376	0.4468	0.5532	0.89359	0.94027	False
LmxM.26.1950.1_0_0.0935920047031158_792-811_1	LmxM.26.1950.1	257.4	247.93	257.4	247.93	-0.05386	44.83	5032.7	0.13367	0.44683	0.55317	0.89366	0.94032	False
LmxM.04.0710.1_43_0.360167714884696_855-874_1	LmxM.04.0710.1	379.88	391.85	379.88	391.85	0.044667	71.719	8036.4	0.1336	0.55314	0.44686	0.89373	0.94032	True
LmxM.08_29.0520.1_52_0.0729613733905579_61-42_0	LmxM.08_29.0520.1	816.21	835.18	816.21	835.18	0.033115	180.02	20176	0.13358	0.55313	0.44687	0.89373	0.94032	True
LmxM.10.0690.1_29_0.194477552642034_973-992_1	LmxM.10.0690.1	626.75	642.93	626.75	642.93	0.036725	130.97	14680	0.13358	0.55313	0.44687	0.89373	0.94032	True
LmxM.15.1380.1_29_0.476190476190476_636-655_1	LmxM.15.1380.1	677.46	694.41	677.46	694.41	0.035595	143.61	16122	0.13348	0.55309	0.44691	0.89382	0.94033	True
LmxM.26.0050.1_52_0.240049751243781_190-209_1	LmxM.26.0050.1	381.79	369.79	381.79	369.79	-0.045945	71.983	8085.1	0.13346	0.44692	0.55308	0.89383	0.94033	False
LmxM.31.2630.1_67_0.366543665436654_288-307_1	LmxM.31.2630.1	527.23	512.67	527.23	512.67	-0.040348	106.12	11922	0.13343	0.44693	0.55307	0.89386	0.94033	False
LmxM.10.0700.1_29_0.0869918699186992_211-230_1	LmxM.10.0700.1	527.23	512.67	527.23	512.67	-0.040348	106.12	11922	0.13343	0.44693	0.55307	0.89386	0.94033	False
LmxM.03.0960.1_0_0.193650793650794_57-76_1	LmxM.03.0960.1	628.66	612.47	628.66	612.47	-0.037591	131.13	14734	0.13342	0.44693	0.55307	0.89386	0.94033	False
LmxM.27.1130.1_29_0.0595238095238095_139-158_1	LmxM.27.1130.1	471.74	485.35	471.74	485.35	0.040965	92.694	10428	0.13333	0.55303	0.44697	0.89393	0.94038	True
LmxM.33.4330.1_81_0.488405797101449_326-345_1	LmxM.33.4330.1	575.08	590.41	575.08	590.41	0.037886	117.48	13236	0.13324	0.553	0.447	0.89401	0.94042	True
LmxM.11.0180.1_57_0.222789115646259_134-115_0	LmxM.11.0180.1	777.93	796.31	777.93	796.31	0.033646	168.9	19042	0.13319	0.55298	0.44702	0.89404	0.94042	True
LmxM.36.2260.1_52_0.0772357723577236_66-85_1	LmxM.36.2260.1	497.57	511.61	497.57	511.61	0.040077	98.616	11119	0.13318	0.55298	0.44702	0.89405	0.94042	True
LmxM.09.0345.1_38_0.180952380952381_128-147_1	LmxM.09.0345.1	490.87	476.95	490.87	476.95	-0.041435	96.966	10939	0.13315	0.44704	0.55296	0.89408	0.94043	False
LmxM.36.0470.1_43_0.114134542705971_141-160_1	LmxM.36.0470.1	664.07	680.75	664.07	680.75	0.035751	139.22	15739	0.13301	0.55291	0.44709	0.89419	0.94051	True
LmxM.06.0070.1_43_0.102898550724638_131-150_1	LmxM.06.0070.1	840.13	859.35	840.13	859.35	0.032587	184.62	20891	0.13295	0.55288	0.44712	0.89424	0.94051	True
LmxM.06.0490.1_29_0.417522245037645_606-625_1	LmxM.06.0490.1	625.79	641.88	625.79	641.88	0.03657	129.46	14653	0.13293	0.55288	0.44712	0.89425	0.94051	True
LmxM.30.1500.1_43_0.0525094284885408_171-190_1	LmxM.30.1500.1	625.79	641.88	625.79	641.88	0.03657	129.46	14653	0.13293	0.55288	0.44712	0.89425	0.94051	True
LmxM.36.3970.1_29_0.418540729635182_1670-1689_1	LmxM.36.3970.1	172.24	179.64	172.24	179.64	0.060402	27.431	3105.6	0.13291	0.55242	0.44758	0.89516	0.94096	True
LmxM.15.0670.1_0_0.00419490158115521_45197_1	LmxM.15.0670.1	877.45	897.16	877.45	897.16	0.032024	194.39	22013	0.13289	0.55286	0.44714	0.89428	0.94051	True
LmxM.24.0340.1_48_0.468237704918033_1376-1357_0	LmxM.24.0340.1	346.39	335.12	346.39	335.12	-0.047548	63.421	7192	0.13283	0.44716	0.55284	0.89433	0.94053	False
LmxM.24.2010.1_43_0.182262996941896_599-580_0	LmxM.24.2010.1	592.3	576.75	592.3	576.75	-0.038322	120.94	13714	0.1328	0.44717	0.55283	0.89435	0.94053	False
LmxM.10.0130.1_29_0.400453514739229_879-898_1	LmxM.10.0130.1	510.01	524.22	510.01	524.22	0.039574	100.98	11455	0.13278	0.55282	0.44718	0.89437	0.94053	True
Non-targeting-395	Non-target-83	752.1	770.05	752.1	770.05	0.033985	161.12	18284	0.13276	0.55281	0.44719	0.89438	0.94053	True
LmxM.36.4480.1_34_0.156763590391909_379-360_0	LmxM.36.4480.1	352.13	363.49	352.13	363.49	0.045684	64.537	7335.6	0.13265	0.55276	0.44724	0.89449	0.94056	True
Non-targeting-946	Non-target-5	769.32	751.14	769.32	751.14	-0.034461	165.3	18789	0.13265	0.44724	0.55276	0.89447	0.94056	False
LmxM.36.2800.1_26_0.331428571428571_874-855_0	LmxM.36.2800.1	22.008	24.163	22.008	24.163	0.12914	2.3211	263.88	0.13263	0.50974	0.49026	0.98051	0.98933	True
LmxM.36.2620.1_19_0.187679907887162_985-966_0	LmxM.36.2620.1	546.37	531.58	546.37	531.58	-0.039534	109.46	12445	0.13263	0.44724	0.55276	0.89448	0.94056	False
LmxM.26.0370.1_29_0.0179547228727557_39-58_1	LmxM.26.0370.1	409.54	397.11	409.54	397.11	-0.044369	77.297	8797.1	0.13257	0.44727	0.55273	0.89453	0.94058	False
LmxM.34.1020.1_19_0.0984496124031008_124-143_1	LmxM.34.1020.1	310.98	300.46	310.98	300.46	-0.049517	55.401	6317.4	0.1325	0.44729	0.55271	0.89459	0.94059	False
LmxM.12.1110.1_29_0.138073158165894_261-280_1	LmxM.12.1110.1	801.85	820.47	801.85	820.47	0.033077	173.35	19750	0.1325	0.5527	0.4473	0.89459	0.94059	True
LmxM.24.1170.1_19_0.179727427597956_638-619_0	LmxM.24.1170.1	172.24	164.94	172.24	164.94	-0.062118	26.65	3105.6	0.1324	0.44733	0.55267	0.89467	0.94065	False
LmxM.17.1070.1_48_0.382608695652174_538-519_0	LmxM.17.1070.1	888.93	908.72	888.93	908.72	0.031732	195.84	22361	0.13235	0.55265	0.44735	0.89471	0.94066	True
LmxM.26.2210.1_29_0.0510510510510511_132-151_1	LmxM.26.2210.1	44.016	42.022	44.016	42.022	-0.065368	1.9883	604.68	0.13227	0.44739	0.55261	0.89477	0.94071	False
LmxM.26.0580.1_43_0.0158460667798529_22-41_1	LmxM.26.0580.1	713.82	696.51	713.82	696.51	-0.035371	149.86	17169	0.13212	0.44744	0.55256	0.89489	0.9408	False
LmxM.28.0825.1_67_0.351981351981352_141-160_1	LmxM.28.0825.1	256.44	265.79	256.44	265.79	0.051453	43.685	5010.2	0.13205	0.55246	0.44754	0.89507	0.94092	True
LmxM.29.3130.1_29_0.135674931129477_388-407_1	LmxM.29.3130.1	473.65	460.14	473.65	460.14	-0.041663	91.274	10479	0.13199	0.4475	0.5525	0.89499	0.94089	False
LmxM.25.1720.1_14_0.323573095692765_1522-1541_1	LmxM.25.1720.1	377.96	389.75	377.96	389.75	0.044197	69.493	7987.7	0.13191	0.55247	0.44753	0.89507	0.94092	True
LmxM.32.0935.1_38_0.0860606060606061_135-154_1	LmxM.32.0935.1	95.687	100.85	95.687	100.85	0.075088	13.341	1533.7	0.1319	0.54919	0.45081	0.90162	0.94458	True
LmxM.06.0360.1_57_0.239675516224189_320-339_1	LmxM.06.0360.1	892.76	873	892.76	873	-0.032246	195.13	22477	0.13177	0.44758	0.55242	0.89517	0.94096	False
Non-targeting-380	Non-target-30	337.77	348.78	337.77	348.78	0.046127	60.571	6977.5	0.13176	0.5524	0.4476	0.89519	0.94096	True
LmxM.36.6770.1_49_0.313253012048193_707-688_0	LmxM.36.6770.1	374.14	362.44	374.14	362.44	-0.045702	68.415	7890.5	0.1317	0.44761	0.55239	0.89522	0.94096	False
LmxM.13.0500.1_14_0.260490097348103_1545-1564_1	LmxM.13.0500.1	521.49	535.78	521.49	535.78	0.038913	102.03	11766	0.13169	0.55239	0.44761	0.89523	0.94096	True
LmxM.09.0290.1_19_0.188256977356503_710-729_1	LmxM.09.0290.1	585.6	600.91	585.6	600.91	0.037167	117.17	13528	0.13162	0.55236	0.44764	0.89529	0.941	True
LmxM.29.1290.1_57_0.222606689734717_189-208_1	LmxM.29.1290.1	155.97	149.18	155.97	149.18	-0.063817	23.066	2756.8	0.13144	0.44772	0.55228	0.89543	0.94112	False
LmxM.19.1310.1_52_0.00442628532516173_45039_1	LmxM.19.1310.1	648.76	664.99	648.76	664.99	0.035612	131.84	15303	0.13127	0.55222	0.44778	0.89556	0.94123	True
LmxM.13.0130.1_33_0.293443374598808_637-656_1	LmxM.13.0130.1	443.03	455.94	443.03	455.94	0.041337	83.289	9669.6	0.13125	0.55221	0.44779	0.89558	0.94123	True
LmxM.32.1460partial.1_43_0.185823754789272_94-113_1	LmxM.32.1460partial.1	724.35	707.02	724.35	707.02	-0.034892	150.21	17474	0.13112	0.44784	0.55216	0.89568	0.94126	False
LmxM.24.1190.1_14_0.23036093418259_214-233_1	LmxM.24.1190.1	661.2	677.6	661.2	677.6	0.035307	134.57	15657	0.13111	0.55216	0.44784	0.89569	0.94126	True
LmxM.33.1300.1_52_0.0148148148148148_45133_1	LmxM.33.1300.1	377.01	388.7	377.01	388.7	0.043961	68.393	7963.4	0.13106	0.55213	0.44787	0.89574	0.94126	True
LmxM.25.0680.1_38_0.0797522260936895_406-425_1	LmxM.25.0680.1	276.53	266.84	276.53	266.84	-0.051306	47.011	5485.8	0.13105	0.44787	0.55213	0.89574	0.94126	False
LmxM.18.1440.1_0_0.036231884057971_20-39_1	LmxM.18.1440.1	827.69	808.92	827.69	808.92	-0.033055	176.18	20519	0.13104	0.44787	0.55213	0.89574	0.94126	False
LmxM.32.2630.1_19_0.0579570925392251_178-197_1	LmxM.32.2630.1	255.48	264.74	255.48	264.74	0.051133	42.814	4987.8	0.13103	0.55206	0.44794	0.89589	0.94133	True
LmxM.09.0570.1_57_0.261279461279461_379-398_1	LmxM.09.0570.1	1071.7	1093.6	1071.7	1093.6	0.02919	240.35	28009	0.13101	0.55211	0.44789	0.89577	0.94126	True
LmxM.32.0510.1_33_0.0157303370786517_50-31_0	LmxM.32.0510.1	383.7	371.89	383.7	371.89	-0.044988	69.752	8133.9	0.13098	0.4479	0.5521	0.89579	0.94126	False
LmxM.27.0320.1_57_0.28956228956229_423-442_1	LmxM.27.0320.1	520.54	534.73	520.54	534.73	0.038731	100.69	11740	0.13097	0.5521	0.4479	0.8958	0.94126	True
LmxM.31.2980.1_43_0.294736842105263_174-155_0	LmxM.31.2980.1	558.81	573.6	558.81	573.6	0.037612	109.32	12786	0.13077	0.55202	0.44798	0.89596	0.94136	True
LmxM.11.1280.1_38_0.0158259149357072_45260_1	LmxM.11.1280.1	558.81	573.6	558.81	573.6	0.037612	109.32	12786	0.13077	0.55202	0.44798	0.89596	0.94136	True
LmxM.34.4150.1_81_0.432404540763674_828-847_1	LmxM.34.4150.1	706.17	689.16	706.17	689.16	-0.035129	144.69	16948	0.13067	0.44802	0.55198	0.89604	0.94141	False
LmxM.21.1565.1_14_0.357469829379942_856-875_1	LmxM.21.1565.1	330.12	319.37	330.12	319.37	-0.047632	57.822	6787.8	0.13057	0.44806	0.55194	0.89612	0.94142	False
LmxM.24.1730.1_29_0.481873822975518_2041-2060_1	LmxM.24.1730.1	715.74	698.61	715.74	698.61	-0.034889	146.63	17224	0.13048	0.44809	0.55191	0.89618	0.94146	False
LmxM.22.0330.1_38_0.10829420970266_339-358_1	LmxM.22.0330.1	484.17	470.64	484.17	470.64	-0.040807	91.546	10760	0.13045	0.44811	0.55189	0.89621	0.94147	False
LmxM.15.0410.1_29_0.131604226705091_267-286_1	LmxM.15.0410.1	294.72	284.7	294.72	284.7	-0.04972	50.177	5922.2	0.13026	0.44818	0.55182	0.89636	0.94158	False
LmxM.02.0450.1_34_0.0935251798561151_84-65_0	LmxM.02.0450.1	519.58	533.68	519.58	533.68	0.038549	99.369	11714	0.13025	0.55182	0.44818	0.89637	0.94158	True
LmxM.29.3390.1_43_0.209357923497268_606-625_1	LmxM.29.3390.1	250.7	241.63	250.7	241.63	-0.052972	41.17	4875.7	0.13018	0.44821	0.55179	0.89642	0.94161	False
LmxM.30.2690.1_29_0.0627689192609466_251-232_0	LmxM.30.2690.1	932.95	912.92	932.95	912.92	-0.031266	200.46	23701	0.13006	0.44826	0.55174	0.89652	0.94167	False
LmxM.33.2630.1_29_0.00426774483378257_15-34_1	LmxM.33.2630.1	539.67	525.27	539.67	525.27	-0.038948	103.7	12261	0.13006	0.44826	0.55174	0.89652	0.94167	False
LmxM.15.1481.1_0_0.192348565356004_547-528_0	LmxM.15.1481.1	660.24	643.98	660.24	643.98	-0.035908	132.11	15629	0.13002	0.44827	0.55173	0.89655	0.94167	False
LmxM.32.2260.1_14_0.209437470943747_894-913_1	LmxM.32.2260.1	415.28	427.57	415.28	427.57	0.04198	75.534	8945.6	0.12995	0.5517	0.4483	0.89661	0.9417	True
LmxM.02.0280.1_33_0.367521367521368_168-187_1	LmxM.02.0280.1	61.24	65.134	61.24	65.134	0.087556	7.5825	898.12	0.12994	0.54231	0.45769	0.91538	0.95252	True
LmxM.29.3330.1_52_0.082693947144075_87-106_1	LmxM.29.3330.1	366.48	355.08	366.48	355.08	-0.045449	64.938	7696.7	0.12992	0.44831	0.55169	0.89663	0.9417	False
LmxM.11.0950.1_38_0.163855421686747_210-191_0	LmxM.11.0950.1	608.57	624.02	608.57	624.02	0.036123	119.44	14169	0.12984	0.55165	0.44835	0.89669	0.9417	True
LmxM.13.1460.1_49_0.319148936170213_229-210_0	LmxM.13.1460.1	570.29	585.15	570.29	585.15	0.037047	110.41	13103	0.12982	0.55164	0.44836	0.89671	0.9417	True
LmxM.26.0058.1_71_0.475308641975309_377-396_1	LmxM.26.0058.1	754.01	736.43	754.01	736.43	-0.03399	154.53	18340	0.12982	0.44836	0.55164	0.89671	0.9417	False
LmxM.36.4480.1_19_0.0231774125579435_52-71_1	LmxM.36.4480.1	521.49	507.41	521.49	507.41	-0.039411	99.122	11766	0.12981	0.44836	0.55164	0.89672	0.9417	False
LmxM.29.2350.1_38_0.0898389095415118_139-158_1	LmxM.29.2350.1	671.72	688.11	671.72	688.11	0.034719	134.24	15957	0.12971	0.5516	0.4484	0.89679	0.94172	True
LmxM.36.5310.1_43_0.194444444444444_211-230_1	LmxM.36.5310.1	50.714	48.325	50.714	48.325	-0.068234	2.8535	716.48	0.12969	0.44841	0.55159	0.89681	0.94172	False
LmxM.23.1160.1_38_0.0591397849462366_17-36_1	LmxM.23.1160.1	50.714	48.325	50.714	48.325	-0.068234	2.8535	716.48	0.12969	0.44841	0.55159	0.89681	0.94172	False
LmxM.09.1510.1_29_0.180151024811219_830-849_1	LmxM.09.1510.1	1038.2	1016.9	1038.2	1016.9	-0.029841	226.3	26958	0.12957	0.44845	0.55155	0.8969	0.94175	False
LmxM.27.1580.1_57_0.265700483091787_381-400_1	LmxM.27.1580.1-LmxM.27.1580a.1	466.95	480.1	466.95	480.1	0.039974	86.427	10301	0.12954	0.55153	0.44847	0.89693	0.94175	True
LmxM.27.2280.1_57_0.476190476190476_277-258_0	LmxM.27.2280.1	388.49	400.26	388.49	400.26	0.042948	69.256	8256	0.12953	0.55153	0.44847	0.89695	0.94175	True
LmxM.36.5080.1_29_0.114868491680086_208-227_1	LmxM.36.5080.1	207.64	199.6	207.64	199.6	-0.056671	32.295	3887.6	0.1295	0.44848	0.55152	0.89696	0.94175	False
LmxM.24.0180.1_38_0.0715174129353234_109-128_1	LmxM.24.0180.1	38.275	36.769	38.275	36.769	-0.056396	1.1335	511.52	0.1295	0.44848	0.55152	0.89696	0.94175	False
LmxM.01.0740.1_29_0.110663082437276_240-259_1	LmxM.01.0740.1	614.31	598.81	614.31	598.81	-0.036805	120.11	14330	0.12947	0.44849	0.55151	0.89698	0.94175	False
Non-targeting-679	Non-target-3	240.17	248.98	240.17	248.98	0.051734	38.766	4630.7	0.12939	0.55138	0.44862	0.89723	0.94194	True
LmxM.33.3980.1_14_0.174496644295302_88-69_0	LmxM.33.3980.1	721.48	738.53	721.48	738.53	0.03366	145.43	17391	0.12932	0.55145	0.44855	0.8971	0.94185	True
LmxM.11.0120.1_29_0.117543859649123_63-82_1	LmxM.11.0120.1	361.7	372.94	361.7	372.94	0.044059	63.251	7576	0.12922	0.5514	0.4486	0.8972	0.94193	True
LmxM.30.2530.1_0_0.138349514563107_349-330_0	LmxM.30.2530.1	294.72	304.66	294.72	304.66	0.047709	49.428	5922.2	0.1292	0.55137	0.44863	0.89726	0.94194	True
LmxM.36.2220.1_71_0.484929078014184_537-556_1	LmxM.36.2220.1	334.9	345.63	334.9	345.63	0.045345	57.517	6906.3	0.12906	0.55133	0.44867	0.89733	0.94197	True
LmxM.08.1225.1_57_0.423988842398884_301-320_1	LmxM.08.1225.1	321.51	331.97	321.51	331.97	0.046068	54.753	6575.4	0.12905	0.55132	0.44868	0.89735	0.94197	True
LmxM.06.1040.1_43_0.0557860765329645_113-132_1	LmxM.06.1040.1	670.76	654.49	670.76	654.49	-0.035383	132.44	15930	0.12895	0.4487	0.5513	0.8974	0.94199	False
LmxM.26.2150.1_29_0.0555555555555556_97-78_0	LmxM.26.2150.1	764.54	746.94	764.54	746.94	-0.033556	154.88	18648	0.12888	0.44872	0.55128	0.89745	0.94199	False
LmxM.36.2000.1_0_0.190885416666667_728-747_1	LmxM.36.2000.1	906.15	886.66	906.15	886.66	-0.031341	190.01	22883	0.12887	0.44873	0.55127	0.89746	0.94199	False
LmxM.08_29.1160.1_0_0.111872146118721_42-61_1	LmxM.08_29.1160.1	717.65	700.71	717.65	700.71	-0.034409	143.44	17280	0.12885	0.44874	0.55126	0.89748	0.94199	False
LmxM.09.0770.1_52_0.0683060109289618_160-141_0	LmxM.09.0770.1	605.7	590.41	605.7	590.41	-0.036828	116.91	14089	0.12883	0.44875	0.55125	0.89749	0.94199	False
LmxM.30.2260.1_14_0.214362272240086_396-415_1	LmxM.30.2260.1	458.34	445.43	458.34	445.43	-0.041125	83.318	10073	0.12862	0.44883	0.55117	0.89766	0.94213	False
LmxM.33.1900.1_0_0.162348877374784_90-109_1	LmxM.33.1900.1	587.52	572.55	587.52	572.55	-0.037172	112.05	13581	0.12846	0.44889	0.55111	0.89779	0.94224	False
LmxM.31.3930.1_14_0.366519895629485_4490-4509_1	LmxM.31.3930.1	413.37	425.47	413.37	425.47	0.041537	73.249	8896.1	0.12833	0.55105	0.44895	0.8979	0.94233	True
LmxM.05.0030.1_52_0.384353741496599_221-240_1	LmxM.05.0030.1	243.04	234.27	243.04	234.27	-0.052818	38.483	4697.3	0.12828	0.44897	0.55103	0.89793	0.94234	False
LmxM.18.1550.1_86_0.472813238770686_611-592_0	LmxM.18.1550.1	124.39	130.27	124.39	130.27	0.066055	17.256	2101.1	0.12816	0.54949	0.45051	0.90102	0.94415	True
LmxM.34.4550.1_29_0.0873873873873874_385-404_1	LmxM.34.4550.1	467.91	454.89	467.91	454.89	-0.040634	84.793	10327	0.12815	0.44901	0.55099	0.89803	0.94237	False
LmxM.36.3200.1_0_0.0727081138040042_213-194_0	LmxM.36.3200.1	307.15	317.26	307.15	317.26	0.046572	51.105	6224.1	0.12815	0.55096	0.44904	0.89808	0.94237	True
LmxM.36.0010.1_0_0.167075163398693_404-423_1	LmxM.36.0010.1	307.15	317.26	307.15	317.26	0.046572	51.105	6224.1	0.12815	0.55096	0.44904	0.89808	0.94237	True
LmxM.36.5880.1_57_0.489981785063752_534-553_1	LmxM.36.5880.1	78.463	74.589	78.463	74.589	-0.072116	7.5058	1208.8	0.12815	0.44902	0.55098	0.89803	0.94237	False
LmxM.33.3260.1_67_0.265275707898659_545-526_0	LmxM.33.3260.1	719.56	736.43	719.56	736.43	0.033382	142.25	17335	0.12811	0.55097	0.44903	0.89806	0.94237	True
LmxM.28.1990.1_52_0.14500442086649_318-337_1	LmxM.28.1990.1	431.55	419.17	431.55	419.17	-0.041894	76.633	9368.9	0.12791	0.44911	0.55089	0.89822	0.94248	False
LmxM.28.2050.1_43_0.440013293452974_1315-1334_1	LmxM.28.2050.1	954.95	934.98	954.95	934.98	-0.030456	199.39	24376	0.1279	0.44911	0.55089	0.89822	0.94248	False
LmxM.29.1370.1_43_0.123020257826888_325-344_1	LmxM.29.1370.1	643.97	628.23	643.97	628.23	-0.035659	123.97	15167	0.12786	0.44913	0.55087	0.89826	0.94249	False
LmxM.25.0330.1_33_0.2372634643377_492-473_0	LmxM.25.0330.1	386.57	398.16	386.57	398.16	0.04248	67.069	8207.1	0.12784	0.55086	0.44914	0.89828	0.94249	True
LmxM.25.1460.1_14_0.276916451335056_636-655_1	LmxM.25.1460.1	616.22	600.91	616.22	600.91	-0.03624	117.22	14384	0.12767	0.44921	0.55079	0.89841	0.94258	False
LmxM.36.0030.1_52_0.315904139433551_141-160_1	LmxM.36.0030.1	503.31	516.87	503.31	516.87	0.038266	91.875	11274	0.12767	0.55079	0.44921	0.89841	0.94258	True
LmxM.23.0040.1_57_0.0631424375917768_32-51_1	LmxM.23.0040.1	266.01	275.24	266.01	275.24	0.049047	42.628	5235.8	0.12761	0.55072	0.44928	0.89857	0.94266	True
LmxM.24.0960.1_33_0.26739202110122_807-826_1	LmxM.24.0960.1	269.84	260.53	269.84	260.53	-0.050419	43.26	5326.5	0.1276	0.44923	0.55077	0.89846	0.9426	False
LmxM.32.1260.1_29_0.0842179759377212_234-253_1	LmxM.32.1260.1	630.58	646.08	630.58	646.08	0.034999	120.26	14788	0.12754	0.55074	0.44926	0.89852	0.94263	True
LmxM.10.0760.1_33_0.0126382306477093_33-14_0	LmxM.10.0760.1	625.79	610.37	625.79	610.37	-0.035948	118.97	14653	0.12743	0.4493	0.5507	0.8986	0.94266	False
LmxM.28.2870.1_57_0.216467463479416_152-171_1	LmxM.28.2870.1	441.12	428.62	441.12	428.62	-0.041357	78.048	9619.4	0.12739	0.44932	0.55068	0.89863	0.94266	False
LmxM.06.0760.1_29_0.117630385487528_408-427_1	LmxM.06.0760.1	710	693.36	710	693.36	-0.034159	138.39	17058	0.12738	0.44932	0.55068	0.89864	0.94266	False
LmxM.32.1820.1_67_0.390564578499613_495-514_1	LmxM.32.1820.1	404.75	392.9	404.75	392.9	-0.042766	70.228	8673.6	0.12726	0.44937	0.55063	0.89873	0.94273	False
LmxM.05.0710.1_0_0.196829903004495_828-847_1	LmxM.05.0710.1	929.12	948.64	929.12	948.64	0.029969	190.58	23584	0.12713	0.55058	0.44942	0.89884	0.94282	True
LmxM.21.1561.1_14_0.380171740827479_483-502_1	LmxM.21.1561.1	528.19	542.08	528.19	542.08	0.037379	96.466	11948	0.12707	0.55056	0.44944	0.89888	0.94284	True
LmxM.33.3570.1_71_0.357401912298055_1074-1093_1	LmxM.33.3570.1	385.62	397.11	385.62	397.11	0.042244	65.988	8182.7	0.127	0.55052	0.44948	0.89895	0.94289	True
LmxM.28.1900.1_57_0.17328727691422_291-310_1	LmxM.28.1900.1	359.78	348.78	359.78	348.78	-0.044677	60.516	7527.8	0.12682	0.44954	0.55046	0.89908	0.943	False
LmxM.27.2240.1_29_0.478156792339916_795-814_1	LmxM.27.2240.1	432.5	420.22	432.5	420.22	-0.04148	75.478	9393.9	0.12677	0.44956	0.55044	0.89912	0.94302	False
LmxM.33.1180.1_29_0.177067478437341_342-361_1	LmxM.33.1180.1	123.44	129.22	123.44	129.22	0.065514	16.71	2081.8	0.1267	0.54887	0.45113	0.90225	0.94487	True
Non-targeting-982	Non-target-168	654.5	670.25	654.5	670.25	0.034254	124.03	15466	0.12665	0.55039	0.44961	0.89922	0.9431	True
LmxM.32.0100.1_43_0.094662638469285_90-109_1	LmxM.32.0100.1	265.05	274.19	265.05	274.19	0.048729	41.767	5213.1	0.12659	0.55031	0.44969	0.89938	0.94313	True
LmxM.31.2770.1_14_0.200349040139616_570-589_1	LmxM.31.2770.1	265.05	274.19	265.05	274.19	0.048729	41.767	5213.1	0.12659	0.55031	0.44969	0.89938	0.94313	True
LmxM.23.1380.1_19_0.0304478668790936_165-184_1	LmxM.23.1380.1	710.95	694.41	710.95	694.41	-0.033918	136.83	17086	0.12656	0.44965	0.55035	0.89929	0.94313	False
LmxM.34.4590.1_43_0.0793201133144476_92-73_0	LmxM.34.4590.1	332.99	322.52	332.99	322.52	-0.045963	54.84	6858.8	0.1265	0.44967	0.55033	0.89934	0.94313	False
LmxM.31.3360.1_29_0.167901234567901_414-395_0	LmxM.31.3360.1	279.41	269.99	279.41	269.99	-0.049275	44.325	5554.3	0.12646	0.44968	0.55032	0.89937	0.94313	False
LmxM.21.1240.1_43_0.0807600950118765_316-297_0	LmxM.21.1240.1	306.2	296.25	306.2	296.25	-0.047473	49.443	6200.8	0.12635	0.44973	0.55027	0.89945	0.94317	False
LmxM.13.1020.1_29_0.0924554183813443_334-353_1	LmxM.13.1020.1	166.49	159.68	166.49	159.68	-0.059903	23.203	2981.7	0.12635	0.44973	0.55027	0.89946	0.94317	False
Non-targeting-985	Non-target-10	305.24	315.16	305.24	315.16	0.046004	49.228	6177.5	0.12625	0.55021	0.44979	0.89958	0.94326	True
LmxM.29.3370.1_38_0.184196755625327_348-367_1	LmxM.29.3370.1	423.89	411.81	423.89	411.81	-0.041608	72.951	9169.3	0.12615	0.44981	0.55019	0.89961	0.94326	False
LmxM.13.0750.1_74_0.312024353120244_194-213_1	LmxM.13.0750.1	515.75	502.16	515.75	502.16	-0.038453	92.364	11610	0.12614	0.44981	0.55019	0.89962	0.94326	False
LmxM.25.1940.1_14_0.336345381526104_663-682_1	LmxM.25.1940.1	405.71	393.95	405.71	393.95	-0.042322	69.122	8698.3	0.12608	0.44984	0.55016	0.89967	0.94329	False
LmxM.29.3120.1_14_0.108501118568233_87-106_1	LmxM.29.3120.1	580.82	566.24	580.82	566.24	-0.036602	106.22	13395	0.12593	0.44989	0.55011	0.89978	0.94338	False
LmxM.30.0490.1_67_0.408720456397718_997-1016_1	LmxM.30.0490.1-LmxM.30.0490b.1	183.72	176.49	183.72	176.49	-0.057579	26.116	3356	0.12581	0.44994	0.55006	0.89988	0.94346	False
LmxM.22.0810.1_67_0.275089605734767_297-316_1	LmxM.22.0810.1	462.17	474.85	462.17	474.85	0.038962	80.378	10174	0.1257	0.55001	0.44999	0.89997	0.94353	True
LmxM.08_29.1600.1_14_0.276554087126774_562-581_1	LmxM.08_29.1600.1	262.18	253.18	262.18	253.18	-0.050202	40.505	5145.4	0.12565	0.45	0.55	0.90001	0.94354	False
LmxM.36.2930.1_43_0.134328358208955_226-207_0	LmxM.36.2930.1	360.74	349.83	360.74	349.83	-0.044172	59.49	7551.9	0.12554	0.45005	0.54995	0.90009	0.94361	False
LmxM.25.2280.1_33_0.359756097560976_358-339_0	LmxM.25.2280.1	534.89	521.07	534.89	521.07	-0.037691	95.482	12130	0.12547	0.45008	0.54992	0.90015	0.94364	False
LmxM.18.1240.1_38_0.0971677559912854_216-235_1	LmxM.18.1240.1	315.77	305.71	315.77	305.71	-0.046551	50.581	6434.5	0.12544	0.45009	0.54991	0.90017	0.94364	False
LmxM.29.3360.1_29_0.442607897153352_961-980_1	LmxM.29.3360.1	589.43	604.06	589.43	604.06	0.035318	107.06	13634	0.12532	0.54986	0.45014	0.90027	0.94372	True
LmxM.34.1530.1_52_0.0206572769953052_14-33_1	LmxM.34.1530.1	290.89	300.46	290.89	300.46	0.046532	45.773	5829.9	0.12531	0.54983	0.45017	0.90034	0.94377	True
LmxM.31.1370.1_0_0.109577582601422_257-276_1	LmxM.31.1370.1	544.46	530.52	544.46	530.52	-0.03733	97.061	12392	0.12516	0.4502	0.5498	0.9004	0.94378	False
LmxM.20.0390.1_57_0.457427536231884_499-518_1	LmxM.20.0390.1	443.03	430.72	443.03	430.72	-0.04055	75.725	9669.6	0.12515	0.4502	0.5498	0.9004	0.94378	False
LmxM.31.3430.1_29_0.380658436213992_917-936_1	LmxM.31.3430.1-LmxM.31.3431.1	814.29	832.03	814.29	832.03	0.031049	157.3	20119	0.12505	0.54976	0.45024	0.90049	0.94381	True
LmxM.06.0460.1_33_0.3976_1497-1478_0	LmxM.06.0460.1	424.85	412.86	424.85	412.86	-0.041186	71.823	9194.2	0.125	0.45026	0.54974	0.90052	0.94381	False
LmxM.32.0765.1_43_0.0316706254948535_32-51_1	LmxM.32.0765.1	424.85	412.86	424.85	412.86	-0.041186	71.823	9194.2	0.125	0.45026	0.54974	0.90052	0.94381	False
LmxM.08_29.2250.1_29_0.111111111111111_230-249_1	LmxM.08_29.2250.1	769.32	752.19	769.32	752.19	-0.032447	146.75	18789	0.12498	0.45027	0.54973	0.90054	0.94381	False
LmxM.27.2160.1_67_0.358974358974359_395-414_1	LmxM.27.2160.1	563.59	577.8	563.59	577.8	0.035847	100.88	12918	0.12497	0.54973	0.45027	0.90054	0.94381	True
LmxM.14.0340.1_43_0.0403397027600849_129-148_1	LmxM.14.0340.1	526.28	512.67	526.28	512.67	-0.037732	92.637	11896	0.1248	0.45034	0.54966	0.90068	0.94393	False
LmxM.15.0740.1_19_0.145695364238411_72-53_0	LmxM.15.0740.1	396.14	407.61	396.14	407.61	0.04107	65.758	8452.1	0.12474	0.54963	0.45037	0.90074	0.94396	True
Non-targeting-204	Non-target-22	850.66	868.8	850.66	868.8	0.030414	164.62	21206	0.1246	0.54958	0.45042	0.90084	0.94404	True
LmxM.21.0230.1_46_0.15748469671675_277-296_1	LmxM.21.0230.1	271.75	262.64	271.75	262.64	-0.049033	41.535	5371.9	0.1245	0.45046	0.54954	0.90092	0.9441	False
LmxM.33.2720.1_52_0.237748665696264_484-503_1	LmxM.33.2720.1	911.89	930.78	911.89	930.78	0.029544	178.37	23058	0.12438	0.54949	0.45051	0.90101	0.94415	True
LmxM.09.1260.1_57_0.329760081674324_641-660_1	LmxM.09.1260.1	704.25	688.11	704.25	688.11	-0.033417	130.38	16892	0.12424	0.45056	0.54944	0.90112	0.94424	False
LmxM.36.0790.1_43_0.205585264408794_339-358_1	LmxM.36.0790.1	434.42	446.48	434.42	446.48	0.039427	72.763	9443.9	0.12414	0.54939	0.45061	0.90121	0.9443	True
LmxM.24.0520.1_43_0.338377469525011_801-820_1	LmxM.24.0520.1	620.05	605.11	620.05	605.11	-0.035122	111.55	14491	0.12408	0.45063	0.54937	0.90125	0.9443	False
LmxM.31.0510.1_43_0.283882783882784_306-325_1	LmxM.31.0510.1	263.14	254.23	263.14	254.23	-0.049487	39.666	5167.9	0.12407	0.45063	0.54937	0.90126	0.9443	False
LmxM.34.2650.1_52_0.143034825870647_105-124_1	LmxM.34.2650.1	395.19	406.56	395.19	406.56	0.040836	64.688	8427.5	0.1239	0.5493	0.4507	0.9014	0.9444	True
LmxM.30.2110.1_43_0.0799382716049383_254-273_1	LmxM.30.2110.1	329.16	339.33	329.16	339.33	0.043741	51.647	6764.1	0.12358	0.54916	0.45084	0.90168	0.94459	True
LmxM.20.0480.1_29_0.0858208955223881_141-122_0	LmxM.20.0480.1	58.369	55.679	58.369	55.679	-0.066897	3.6182	847.91	0.12355	0.45084	0.54916	0.90167	0.94459	False
LmxM.25.1410.1_43_0.0697020798201237_115-134_1	LmxM.25.1410.1	308.11	298.35	308.11	298.35	-0.046271	47.597	6247.4	0.12351	0.45085	0.54915	0.90171	0.9446	False
LmxM.02.0450.1_89_0.404076738609113_326-345_1	LmxM.02.0450.1	705.21	689.16	705.21	689.16	-0.033175	128.87	16920	0.12342	0.45089	0.54911	0.90177	0.94464	False
LmxM.08_29.1950.1_29_0.289528577388402_686-705_1	LmxM.08_29.1950.1	662.15	677.6	662.15	677.6	0.033223	119.33	15684	0.12336	0.54909	0.45091	0.90182	0.94467	True
LmxM.08_29.1290.1_43_0.294117647058824_111-92_0	LmxM.08_29.1290.1	798.98	816.27	798.98	816.27	0.030846	149.45	19665	0.12329	0.54906	0.45094	0.90188	0.9447	True
LmxM.36.1080.1_57_0.330454807138745_564-583_1	LmxM.36.1080.1	326.29	316.21	326.29	316.21	-0.045122	50.783	6693.3	0.12323	0.45096	0.54904	0.90192	0.94472	False
LmxM.32.1660.1_52_0.352845528455285_214-233_1	LmxM.32.1660.1	417.19	405.51	417.19	405.51	-0.040882	68.26	8995.3	0.1232	0.45097	0.54903	0.90195	0.94472	False
LmxM.27.1600.1_57_0.211567732115677_132-151_1	LmxM.27.1600.1	809.51	792.11	809.51	792.11	-0.031308	151.37	19977	0.1231	0.45101	0.54899	0.90202	0.94478	False
LmxM.34.4470.1_38_0.134646962233169_75-94_1	LmxM.34.4470.1	380.83	369.79	380.83	369.79	-0.042334	60.959	8060.7	0.123	0.45105	0.54895	0.90211	0.94478	False
LmxM.32.1020.1_52_0.222828062522719_607-626_1	LmxM.32.1020.1	362.65	351.93	362.65	351.93	-0.04317	57.464	7600.1	0.12299	0.45106	0.54894	0.90211	0.94478	False
LmxM.05.0040.1_43_0.27205040091638_471-490_1	LmxM.05.0040.1	860.22	878.25	860.22	878.25	0.029893	162.56	21494	0.12299	0.54894	0.45106	0.90212	0.94478	True
LmxM.31.0640.1_38_0.109641873278237_192-211_1	LmxM.31.0640.1	299.5	289.95	299.5	289.95	-0.04659	45.595	6038	0.12297	0.45106	0.54894	0.90213	0.94478	False
LmxM.36.0390.1_33_0.247082699137494_482-501_1	LmxM.36.0390.1	94.73	90.347	94.73	90.347	-0.067615	9.6057	1515.3	0.12296	0.45107	0.54893	0.90214	0.94478	False
LmxM.28.1530.1_52_0.152136752136752_169-188_1	LmxM.28.1530.1	380.83	391.85	380.83	391.85	0.041047	60.717	8060.7	0.12274	0.54884	0.45116	0.90232	0.9449	True
LmxM.12.0370.1_52_0.236154649947753_221-240_1	LmxM.12.0370.1	876.49	858.29	876.49	858.29	-0.030231	165.55	21984	0.12272	0.45116	0.54884	0.90233	0.9449	False
LmxM.26.2660.1_14_0.274557165861514_676-695_1	LmxM.26.2660.1	773.15	790.01	773.15	790.01	0.031083	142.14	18902	0.12264	0.5488	0.4512	0.9024	0.94494	True
LmxM.02.0230.1_33_0.364983164983165_1077-1096_1	LmxM.02.0230.1	585.6	599.86	585.6	599.86	0.034646	101.64	13528	0.12259	0.54878	0.45122	0.90244	0.94496	True
LmxM.05.0520.1_43_0.373411534701857_375-394_1	LmxM.05.0520.1	496.61	509.51	496.61	509.51	0.036923	83.201	11094	0.12247	0.54874	0.45126	0.90252	0.94503	True
LmxM.28.2900.1_43_0.115288220551378_181-200_1	LmxM.28.2900.1	846.83	864.6	846.83	864.6	0.029926	157.89	21091	0.12236	0.54869	0.45131	0.90261	0.9451	True
LmxM.24.1780.1_19_0.168935955622794_667-686_1	LmxM.24.1780.1	547.33	533.68	547.33	533.68	-0.036373	93.185	12471	0.12225	0.45135	0.54865	0.9027	0.94513	False
LmxM.19.0730.1_52_0.117443868739206_126-145_1	LmxM.19.0730.1	444.94	456.99	444.94	456.99	0.038445	72.521	9719.9	0.12216	0.54861	0.45139	0.90278	0.94513	True
LmxM.01.0730.1_19_0.0911399970118034_607-626_1	LmxM.01.0730.1	419.11	430.72	419.11	430.72	0.039346	67.456	9044.9	0.12213	0.5486	0.4514	0.9028	0.94513	True
LmxM.36.2360.1_71_0.455085374907201_609-628_1	LmxM.36.2360.1	419.11	430.72	419.11	430.72	0.039346	67.456	9044.9	0.12213	0.5486	0.4514	0.9028	0.94513	True
LmxM.34.3530.1_43_0.281811085089774_354-373_1	LmxM.34.3530.1	211.47	203.81	211.47	203.81	-0.052989	29.354	3973.9	0.1221	0.45141	0.54859	0.90282	0.94513	False
LmxM.21.1450.1_33_0.242215666994428_732-751_1	LmxM.21.1450.1	309.07	299.41	309.07	299.41	-0.045676	46.688	6270.7	0.12209	0.45141	0.54859	0.90283	0.94513	False
LmxM.17.0850.1_29_0.019774011299435_44946_1	LmxM.17.0850.1	491.83	479.05	491.83	479.05	-0.037911	81.686	10965	0.12206	0.45142	0.54858	0.90285	0.94513	False
LmxM.06.0430.1_38_0.134874759152216_277-296_1	LmxM.06.0430.1	491.83	479.05	491.83	479.05	-0.037911	81.686	10965	0.12206	0.45142	0.54858	0.90285	0.94513	False
LmxM.21.1450.1_29_0.189773844641101_585-566_0	LmxM.21.1450.1	418.15	406.56	418.15	406.56	-0.040456	67.17	9020.1	0.12205	0.45143	0.54857	0.90286	0.94513	False
LmxM.36.1740.1_14_0.186354563600073_1019-1038_1	LmxM.36.1740.1	89.946	94.549	89.946	94.549	0.071238	10.596	1423.9	0.12199	0.54464	0.45536	0.91071	0.94955	True
LmxM.36.1860.1_33_0.24537037037037_323-304_0	LmxM.36.1860.1	39.232	37.82	39.232	37.82	-0.051543	0.99684	526.86	0.12187	0.4515	0.5485	0.903	0.94525	False
LmxM.36.3690.1_34_0.19405756731662_633-614_0	LmxM.36.3690.1	185.63	178.59	185.63	178.59	-0.055471	24.779	3398	0.12177	0.45154	0.54846	0.90308	0.94531	False
LmxM.20.1020.1_38_0.0553887220553887_163-182_1	LmxM.20.1020.1	495.66	508.46	495.66	508.46	0.036728	81.997	11068	0.12173	0.54844	0.45156	0.90312	0.94532	True
LmxM.01.0830.1_29_0.118489583333333_88-107_1	LmxM.01.0830.1-LmxM.02.0740.1	808.55	825.73	808.55	825.73	0.030287	147.49	19949	0.1216	0.54839	0.45161	0.90322	0.9454	True
LmxM.25.1620.1_57_0.228310502283105_94-113_1	LmxM.25.1620.1	39.232	42.022	39.232	42.022	0.096739	3.8926	526.86	0.12156	0.52773	0.47227	0.94453	0.96887	True
LmxM.33.3350.1_52_0.0117719950433705_45197_1	LmxM.33.3350.1	455.47	443.33	455.47	443.33	-0.038886	73.681	9997.2	0.12141	0.45168	0.54832	0.90336	0.94553	False
LmxM.08.0980.1_19_0.0817369093231162_253-272_1	LmxM.08.0980.1	1342.5	1365.7	1342.5	1365.7	0.024724	269.64	36744	0.12115	0.54821	0.45179	0.90357	0.94571	True
LmxM.25.1340.1_34_0.0611710827608767_184-203_1	LmxM.25.1340.1	336.82	326.72	336.82	326.72	-0.043783	50.986	6953.8	0.12113	0.45179	0.54821	0.90359	0.94571	False
LmxM.32.0670.1_60_0.266433294437962_679-698_1	LmxM.32.0670.1	219.12	226.92	219.12	226.92	0.050204	30.38	4147.4	0.12104	0.54802	0.45198	0.90396	0.94605	True
LmxM.16.0150.1_52_0.121359223300971_85-66_0	LmxM.16.0150.1	604.74	590.41	604.74	590.41	-0.034551	102.74	14062	0.12088	0.45189	0.54811	0.90378	0.94589	False
LmxM.29.1050.1_43_0.234021632251721_235-254_1	LmxM.29.1050.1	746.36	730.13	746.36	730.13	-0.031672	131.68	18116	0.12057	0.45201	0.54799	0.90403	0.9461	False
LmxM.10.1100.1_77_0.453051643192488_589-570_0	LmxM.10.1100.1	680.33	664.99	680.33	664.99	-0.032849	117.63	16204	0.12049	0.45205	0.54795	0.90409	0.94614	False
LmxM.04.0210.1_71_0.47565543071161_499-518_1	LmxM.04.0210.1	765.49	749.04	765.49	749.04	-0.031311	135.4	18676	0.12041	0.45208	0.54792	0.90416	0.94618	False
LmxM.14.0970.1_60_0.265046296296296_222-241_1	LmxM.14.0970.1	596.13	582	596.13	582	-0.034542	99.785	13821	0.12017	0.45218	0.54782	0.90435	0.94636	False
LmxM.23.1540.1_0_0.0846340617412418_237-256_1	LmxM.23.1540.1	652.58	637.68	652.58	637.68	-0.033278	111.05	15412	0.12005	0.45222	0.54778	0.90444	0.94643	False
LmxM.36.2350.1_49_0.253012048192771_257-238_0	LmxM.36.2350.1	392.32	381.35	392.32	381.35	-0.040803	60.15	8353.9	0.12001	0.45224	0.54776	0.90447	0.94644	False
LmxM.30.2730.1_52_0.0202020202020202_45133_1	LmxM.30.2730.1	569.34	583.05	569.34	583.05	0.034284	94.063	13077	0.11994	0.54774	0.45226	0.90453	0.94647	True
LmxM.34.5220.1_43_0.195402298850575_183-202_1	LmxM.34.5220.1	662.15	647.14	662.15	647.14	-0.033045	112.76	15684	0.11991	0.45228	0.54772	0.90455	0.94647	False
LmxM.21.0770.1_57_0.263721552878179_387-406_1	LmxM.21.0770.1	337.77	327.77	337.77	327.77	-0.043246	50.044	6977.5	0.1198	0.45232	0.54768	0.90464	0.94654	False
LmxM.32.2790.1_29_0.465069860279441_1159-1178_1	LmxM.32.2790.1	624.83	610.37	624.83	610.37	-0.033744	104.67	14626	0.11963	0.45239	0.54761	0.90477	0.94662	False
LmxM.31.0410.1_43_0.00700832238282961_45165_1	LmxM.31.0410.1	447.81	435.98	447.81	435.98	-0.038564	70.071	9795.4	0.11962	0.45239	0.54761	0.90479	0.94662	False
LmxM.21.0700.1_29_0.0964630225080386_187-168_0	LmxM.21.0700.1	231.56	239.52	231.56	239.52	0.048566	31.698	4431.9	0.1196	0.54749	0.45251	0.90503	0.94669	True
LmxM.33.1050.1_29_0.325725154541132_676-695_1	LmxM.33.1050.1	540.63	527.37	540.63	527.37	-0.035751	87.873	12287	0.1196	0.4524	0.5476	0.9048	0.94662	False
LmxM.19.0320.1_38_0.0718177315502724_141-160_1	LmxM.19.0320.1	643.97	658.69	643.97	658.69	0.032555	108.33	15167	0.11952	0.54757	0.45243	0.90486	0.94662	True
LmxM.34.0920.1_34_0.0286144578313253_121-102_0	LmxM.34.0920.1	292.8	283.65	292.8	283.65	-0.045668	41.903	5876	0.11952	0.45243	0.54757	0.90487	0.94662	False
LmxM.36.3940.1_67_0.42260816575259_1384-1403_1	LmxM.36.3940.1	401.88	390.8	401.88	390.8	-0.040239	61.404	8599.6	0.11951	0.45243	0.54757	0.90487	0.94662	False
LmxM.02.0230.1_14_0.364983164983165_1079-1098_1	LmxM.02.0230.1	543.5	556.79	543.5	556.79	0.034784	88.282	12366	0.11949	0.54756	0.45244	0.90489	0.94662	True
LmxM.32.0260.1_52_0.164634146341463_171-152_0	LmxM.32.0260.1	72.722	76.69	72.722	76.69	0.07563	7.8717	1103.6	0.11944	0.54098	0.45902	0.91805	0.95397	True
LmxM.34.0680.1_29_0.0917211328976035_417-436_1	LmxM.34.0680.1	135.88	130.27	135.88	130.27	-0.060351	15.723	2336.1	0.11943	0.45247	0.54753	0.90493	0.94664	False
LmxM.18.1140.1_43_0.173713883016209_482-501_1	LmxM.18.1140.1	512.88	500.06	512.88	500.06	-0.036454	82.201	11532	0.1194	0.45248	0.54752	0.90496	0.94665	False
LmxM.34.1260.1_52_0.337937384898711_361-380_1	LmxM.34.1260.1	33.49	32.567	33.49	32.567	-0.039155	0.42642	435.97	0.11909	0.4526	0.5474	0.90521	0.94681	False
LmxM.22.0640.1_41_0.170896785109983_912-893_0	LmxM.22.0640.1	517.67	530.52	517.67	530.52	0.035333	82.684	11662	0.11908	0.54739	0.45261	0.90521	0.94681	True
LmxM.24.2210.1_29_0.0505050505050505_21-40_1	LmxM.24.2210.1	411.45	400.26	411.45	400.26	-0.039702	62.671	8846.6	0.11904	0.45262	0.54738	0.90524	0.94681	False
LmxM.29.2540.1_14_0.0969927996611605_220-239_1	LmxM.29.2540.1	411.45	400.26	411.45	400.26	-0.039702	62.671	8846.6	0.11904	0.45262	0.54738	0.90524	0.94681	False
LmxM.08_29.0020.1_0_0.0318674314850223_93-112_1	LmxM.08_29.0020.1	951.13	969.65	951.13	969.65	0.027802	171.61	24258	0.11895	0.54734	0.45266	0.90532	0.94683	True
LmxM.31.2080.1_57_0.336374695863747_545-564_1	LmxM.31.2080.1	672.68	657.64	672.68	657.64	-0.032567	113.06	15985	0.11894	0.45266	0.54734	0.90533	0.94683	False
LmxM.36.6550.1_52_0.355128205128205_271-290_1	LmxM.36.6550.1	616.22	601.96	616.22	601.96	-0.033724	101.69	14384	0.11891	0.45267	0.54733	0.90535	0.94683	False
LmxM.16.0800.1_67_0.342269883824844_755-774_1	LmxM.16.0800.1	705.21	720.67	705.21	720.67	0.031246	119.54	16920	0.11887	0.54731	0.45269	0.90538	0.94683	True
LmxM.03.0620.1_14_0.360264227642276_704-723_1	LmxM.03.0620.1	393.27	382.4	393.27	382.4	-0.04035	59.127	8378.5	0.11881	0.45271	0.54729	0.90542	0.94685	False
LmxM.33.0220.1_71_0.42304060434372_437-456_1	LmxM.33.0220.1	453.56	465.39	453.56	465.39	0.037085	70.044	9946.7	0.11868	0.54723	0.45277	0.90553	0.94695	True
LmxM.17.0860.1_11_0.0743243243243243_36-17_0	LmxM.17.0860.1	754.01	770.05	754.01	770.05	0.030324	128.6	18340	0.11842	0.54713	0.45287	0.90573	0.94709	True
LmxM.29.3550.1_49_0.135294117647059_215-196_0	LmxM.29.3550.1	376.05	386.6	376.05	386.6	0.039818	55.666	7939.1	0.11842	0.54713	0.45287	0.90575	0.94709	True
LmxM.33.3690.1_29_0.0736434108527132_300-319_1	LmxM.33.3690.1	376.05	386.6	376.05	386.6	0.039818	55.666	7939.1	0.11842	0.54713	0.45287	0.90575	0.94709	True
LmxM.27.2360.1_29_0.127806563039724_141-160_1	LmxM.27.2360.1	275.58	266.84	275.58	266.84	-0.046324	38.19	5463	0.11838	0.45288	0.54712	0.90577	0.94709	False
LmxM.13.1070.1_29_0.0987827715355805_639-620_0	LmxM.13.1070.1	516.71	529.47	516.71	529.47	0.035143	81.483	11636	0.11834	0.5471	0.4529	0.9058	0.94709	True
LmxM.01.0500.1_46_0.082391713747646_168-187_1	LmxM.01.0500.1	604.74	618.77	604.74	618.77	0.033035	98.425	14062	0.11832	0.54709	0.45291	0.90582	0.94709	True
LmxM.36.5910.1_0_0.0942222222222222_100-119_1	LmxM.36.5910.1	336.82	346.68	336.82	346.68	0.041515	48.632	6953.8	0.11827	0.54706	0.45294	0.90588	0.94711	True
LmxM.18.0240.1_43_0.0205761316872428_15-34_1	LmxM.18.0240.1	654.5	669.2	654.5	669.2	0.031995	108.03	15466	0.1182	0.54704	0.45296	0.90591	0.94711	True
LmxM.31.0210.1_43_0.149403640929065_235-254_1	LmxM.31.0210.1	430.59	419.17	430.59	419.17	-0.038699	65.245	9343.9	0.11818	0.45296	0.54704	0.90592	0.94711	False
LmxM.06.1080.1_57_0.0459259259259259_20-39_1	LmxM.06.1080.1	440.16	451.73	440.16	451.73	0.037365	66.99	9594.3	0.11817	0.54703	0.45297	0.90593	0.94711	True
LmxM.30.0150.1_33_0.152173913043478_156-137_0	LmxM.30.0150.1	414.32	425.47	414.32	425.47	0.03821	62.125	8920.9	0.11802	0.54697	0.45303	0.90606	0.94712	True
LmxM.09.0630.1_43_0.315850815850816_1077-1096_1	LmxM.09.0630.1	323.42	333.02	323.42	333.02	0.042077	46.093	6622.5	0.11798	0.54694	0.45306	0.90611	0.94712	True
LmxM.07.1150.1_0_0.16850683491062_1275-1294_1	LmxM.07.1150.1	52.628	50.426	52.628	50.426	-0.060477	2.4235	748.99	0.11798	0.45304	0.54696	0.90608	0.94712	False
LmxM.02.0640.1_14_0.311394196744515_1325-1306_0	LmxM.02.0640.1	490.87	503.21	490.87	503.21	0.035741	76.109	10939	0.11796	0.54695	0.45305	0.9061	0.94712	True
LmxM.36.1850.1_0_0.0233585858585859_34-53_1	LmxM.36.1850.1	495.66	483.25	495.66	483.25	-0.036498	76.967	11068	0.11793	0.45306	0.54694	0.90612	0.94712	False
LmxM.12.0700.1_52_0.211477987421384_534-553_1	LmxM.12.0700.1	495.66	483.25	495.66	483.25	-0.036498	76.967	11068	0.11793	0.45306	0.54694	0.90612	0.94712	False
LmxM.32.2960.1_43_0.0947964966512107_174-193_1	LmxM.32.2960.1	175.11	181.74	175.11	181.74	0.053375	22.028	3167.9	0.11793	0.54651	0.45349	0.90697	0.9475	True
LmxM.31.0990.1_43_0.301780482307866_1336-1355_1	LmxM.31.0990.1	240.17	232.17	240.17	232.17	-0.048689	32.028	4630.7	0.1179	0.45307	0.54693	0.90615	0.94712	False
LmxM.12.0460.1_52_0.0233545647558386_46-65_1	LmxM.12.0460.1	161.71	155.48	161.71	155.48	-0.056325	19.407	2879.1	0.11789	0.45308	0.54692	0.90616	0.94712	False
LmxM.28.0730.1_43_0.224014336917563_128-109_0	LmxM.28.0730.1	161.71	155.48	161.71	155.48	-0.056325	19.407	2879.1	0.11789	0.45308	0.54692	0.90616	0.94712	False
LmxM.13.1090.1_0_0.0622627182991648_76-95_1	LmxM.13.1090.1	330.12	320.42	330.12	320.42	-0.042909	47.077	6787.8	0.11782	0.45311	0.54689	0.90621	0.94713	False
LmxM.24.1300.1_43_0.0931190770498558_217-236_1	LmxM.24.1300.1	330.12	320.42	330.12	320.42	-0.042909	47.077	6787.8	0.11782	0.45311	0.54689	0.90621	0.94713	False
LmxM.17.1390.1_14_0.201845444059977_168-187_1	LmxM.17.1390.1	902.33	884.56	902.33	884.56	-0.02866	157.85	22767	0.11775	0.45313	0.54687	0.90626	0.94715	False
LmxM.31.1840.1_43_0.384024577572965_246-265_1	LmxM.31.1840.1	636.32	621.92	636.32	621.92	-0.032959	103.6	14950	0.11773	0.45314	0.54686	0.90628	0.94715	False
LmxM.19.1450.1_33_0.0376068376068376_75-56_0	LmxM.19.1450.1	349.26	359.29	349.26	359.29	0.040731	50.295	7263.8	0.11768	0.54683	0.45317	0.90634	0.94718	True
LmxM.33.2120.1_57_0.251900108577633_225-244_1	LmxM.33.2120.1	465.04	476.95	465.04	476.95	0.036405	70.918	10250	0.11763	0.54682	0.45318	0.90636	0.94718	True
LmxM.16.1650.1_0_0.0496864447660396_98-117_1	LmxM.16.1650.1	515.75	528.42	515.75	528.42	0.034952	80.292	11610	0.11761	0.54681	0.45319	0.90638	0.94718	True
LmxM.12.1280.1_48_0.265625_518-499_0	LmxM.12.1280.1	801.85	818.37	801.85	818.37	0.029383	136.44	19750	0.11754	0.54679	0.45321	0.90643	0.9472	True
LmxM.08.0930.1_29_0.429227677289693_1490-1509_1	LmxM.08.0930.1	477.48	465.39	477.48	465.39	-0.036909	73.033	10581	0.11749	0.45323	0.54677	0.90647	0.94722	False
LmxM.04.1160.1_43_0.0477673935617861_42-61_1	LmxM.04.1160.1	789.42	805.77	789.42	805.77	0.029541	133.69	19381	0.11745	0.54675	0.45325	0.9065	0.94723	True
LmxM.31.2670.1_0_0.0459334176148335_105-124_1	LmxM.31.2670.1	514.79	502.16	514.79	502.16	-0.035779	79.816	11584	0.11739	0.45328	0.54672	0.90655	0.94726	False
LmxM.34.2920.1_19_0.117546848381601_419-400_0	LmxM.34.2920.1	269.84	278.39	269.84	278.39	0.044879	36.616	5326.5	0.11726	0.54662	0.45338	0.90676	0.94741	True
LmxM.15.1300.1_14_0.216654904728299_928-909_0	LmxM.15.1300.1	524.36	511.61	524.36	511.61	-0.03544	81.26	11844	0.11714	0.45337	0.54663	0.90675	0.94741	False
LmxM.12.1340.1_57_0.0941533788914199_115-134_1	LmxM.12.1340.1	941.56	923.43	941.56	923.43	-0.028019	164.33	23965	0.11711	0.45339	0.54661	0.90677	0.94741	False
LmxM.23.1650.1_29_0.19831223628692_87-106_1	LmxM.23.1650.1	431.55	420.22	431.55	420.22	-0.038292	64.179	9368.9	0.11705	0.45341	0.54659	0.90682	0.94742	False
LmxM.23.0355.1_46_0.0199818346957312_15-34_1	LmxM.23.0355.1	714.78	730.13	714.78	730.13	0.030608	117.78	17197	0.11704	0.54659	0.45341	0.90683	0.94742	True
LmxM.19.1430.1_57_0.326047358834244_350-369_1	LmxM.19.1430.1	464.08	475.9	464.08	475.9	0.036195	69.807	10225	0.11685	0.54651	0.45349	0.90698	0.9475	True
LmxM.32.0880.1_67_0.392787524366472_393-412_1	LmxM.32.0880.1	464.08	475.9	464.08	475.9	0.036195	69.807	10225	0.11685	0.54651	0.45349	0.90698	0.9475	True
LmxM.36.4530.1_52_0.281523096129838_447-466_1	LmxM.36.4530.1	87.075	91.397	87.075	91.397	0.06912	9.3416	1369.6	0.1168	0.54222	0.45778	0.91555	0.95261	True
LmxM.30.1370.1_14_0.218035669429792_864-883_1	LmxM.30.1370.1	309.07	318.31	309.07	318.31	0.042394	42.751	6270.7	0.11677	0.54646	0.45354	0.90709	0.94758	True
LmxM.08.0540.1_49_0.107648725212465_123-104_0	LmxM.08.0540.1	590.39	576.75	590.39	576.75	-0.033661	93.004	13661	0.11669	0.45355	0.54645	0.90711	0.94758	False
LmxM.34.1830.1_29_0.0108108108108108_27-8_0	LmxM.34.1830.1	374.14	384.5	374.14	384.5	0.039317	53.706	7890.5	0.11667	0.54644	0.45356	0.90713	0.94758	True
LmxM.14.1320.1_29_0.208869814020029_283-302_1	LmxM.14.1320.1	552.11	565.19	552.11	565.19	0.03372	85.546	12602	0.11652	0.54638	0.45362	0.90724	0.94766	True
LmxM.08.0210.1_33_0.343629343629344_540-521_0	LmxM.08.0210.1	971.22	952.84	971.22	952.84	-0.027531	168.85	24877	0.11651	0.45362	0.54638	0.90725	0.94766	False
LmxM.36.2320.1_38_0.112459546925566_133-152_1	LmxM.36.2320.1	331.08	321.47	331.08	321.47	-0.042365	46.172	6811.5	0.11648	0.45364	0.54636	0.90727	0.94766	False
LmxM.31.1720.1_43_0.210912425492893_453-472_1	LmxM.31.1720.1	215.3	222.72	215.3	222.72	0.048663	27.53	4060.5	0.11645	0.54619	0.45381	0.90763	0.94785	True
LmxM.36.0230.1_57_0.493939393939394_158-177_1	LmxM.36.0230.1	478.43	466.44	478.43	466.44	-0.036545	71.905	10607	0.11644	0.45365	0.54635	0.9073	0.94766	False
LmxM.25.0660.1_71_0.333333333333333_107-88_0	LmxM.25.0660.1	995.14	1013.8	995.14	1013.8	0.026737	173.59	25617	0.11642	0.54634	0.45366	0.90732	0.94766	True
LmxM.25.2330.1_29_0.100238663484487_257-238_0	LmxM.25.2330.1	865.96	848.84	865.96	848.84	-0.028783	146.64	21667	0.11634	0.45369	0.54631	0.90738	0.94768	False
LmxM.31.0280.1_0_0.0780141843971631_49-68_1	LmxM.31.0280.1	450.68	439.13	450.68	439.13	-0.037394	66.783	9871	0.11633	0.4537	0.5463	0.90739	0.94768	False
LmxM.28.2930.1_0_0.00997732426303855_18-37_1	LmxM.28.2930.1	639.19	653.44	639.19	653.44	0.031763	101.55	15031	0.11624	0.54627	0.45373	0.90746	0.94773	True
LmxM.36.6020.1_14_0.283767038413879_225-244_1	LmxM.36.6020.1	159.8	165.99	159.8	165.99	0.054488	19.153	2838.3	0.11617	0.54563	0.45437	0.90874	0.94839	True
LmxM.30.1320.1_38_0.0328528762498377_247-266_1	LmxM.30.1320.1	255.48	263.69	255.48	263.69	0.045418	33.644	4987.8	0.11615	0.54617	0.45383	0.90767	0.94786	True
LmxM.22.1330.1_14_0.0182636544620445_202-221_1	LmxM.22.1330.1	321.51	330.92	321.51	330.92	0.041509	44.311	6575.4	0.11609	0.54619	0.45381	0.90761	0.94785	True
LmxM.25.0940.1_0_0.165692007797271_333-352_1	LmxM.25.0940.1	432.5	421.27	432.5	421.27	-0.037886	63.122	9393.9	0.11593	0.45385	0.54615	0.90771	0.94786	False
LmxM.10.1080.1_46_0.0451832907075874_99-118_1	LmxM.10.1080.1	432.5	421.27	432.5	421.27	-0.037886	63.122	9393.9	0.11593	0.45385	0.54615	0.90771	0.94786	False
LmxM.01.0290.1_57_0.273603082851638_135-154_1	LmxM.01.0290.1	725.31	740.63	725.31	740.63	0.03013	117.48	17502	0.11586	0.54612	0.45388	0.90776	0.94787	True
LmxM.27.2430.1_29_0.0560420315236427_103-84_0	LmxM.27.2430.1	475.56	487.45	475.56	487.45	0.035551	70.679	10530	0.11586	0.54612	0.45388	0.90776	0.94787	True
Non-targeting-846	Non-target-158	591.34	577.8	591.34	577.8	-0.033372	91.731	13688	0.11577	0.45392	0.54608	0.90783	0.94788	False
LmxM.15.1420.1_29_0.0221341261975553_61-80_1	LmxM.15.1420.1	657.37	642.93	657.37	642.93	-0.031983	104.18	15548	0.11577	0.45392	0.54608	0.90784	0.94788	False
LmxM.36.4610.1_38_0.0683579985905567_90-109_1	LmxM.36.4610.1	544.46	531.58	544.46	531.58	-0.034481	82.976	12392	0.11572	0.45394	0.54606	0.90787	0.94788	False
LmxM.11.0660.1_29_0.0688073394495413_141-122_0	LmxM.11.0660.1-LmxM.11.0660a.1	544.46	531.58	544.46	531.58	-0.034481	82.976	12392	0.11572	0.45394	0.54606	0.90787	0.94788	False
LmxM.07.0540.1_38_0.174538911381017_381-400_1	LmxM.07.0540.1	576.03	589.36	576.03	589.36	0.032927	88.726	13262	0.11567	0.54604	0.45396	0.90791	0.9479	True
LmxM.08_29.2020.1_29_0.154820261437909_374-393_1	LmxM.08_29.2020.1	70.808	74.589	70.808	74.589	0.074021	7.1459	1068.8	0.11563	0.53904	0.46096	0.92192	0.95627	True
LmxM.36.6150.1_52_0.157943067033976_163-182_1	LmxM.36.6150.1	600.91	587.25	600.91	587.25	-0.033115	93.278	13955	0.11562	0.45398	0.54602	0.90795	0.94791	False
LmxM.36.2460.1_62_0.480225988700565_1030-1011_0	LmxM.36.2460.1	442.07	430.72	442.07	430.72	-0.037437	64.407	9644.5	0.11557	0.454	0.546	0.90799	0.94793	False
LmxM.32.0120.1_29_0.445049954586739_486-505_1	LmxM.32.0120.1	500.44	512.67	500.44	512.67	0.034747	74.712	11197	0.11552	0.54598	0.45402	0.90803	0.94795	True
LmxM.23.0490.1_60_0.301282051282051_230-249_1	LmxM.23.0490.1	368.39	358.24	368.39	358.24	-0.04023	51.597	7745.1	0.11545	0.45405	0.54595	0.90809	0.94798	False
LmxM.21.1100.1_43_0.285782901056676_591-610_1	LmxM.21.1100.1	479.39	467.49	479.39	467.49	-0.036183	70.786	10632	0.11539	0.45407	0.54593	0.90813	0.948	False
LmxM.28.0080.1_29_0.0285991274842462_182-163_0	LmxM.28.0080.1	620.05	606.16	620.05	606.16	-0.032623	96.412	14491	0.11535	0.45408	0.54592	0.90817	0.94801	False
LmxM.28.1920.1_0_0.178362573099415_57-76_1	LmxM.28.1920.1	281.32	289.95	281.32	289.95	0.043446	37.248	5600.1	0.11534	0.54587	0.45413	0.90825	0.94801	True
LmxM.01.0090.1_52_0.149090909090909_134-115_0	LmxM.01.0090.1	810.47	826.78	810.47	826.78	0.028712	133.03	20006	0.11532	0.54591	0.45409	0.90819	0.94801	True
LmxM.07.0960.1_19_0.0380622837370242_138-119_0	LmxM.07.0960.1	462.17	473.8	462.17	473.8	0.035774	67.61	10174	0.11528	0.54589	0.45411	0.90822	0.94801	True
LmxM.04.0240.1_14_0.138602520045819_111-130_1	LmxM.04.0240.1	629.62	615.62	629.62	615.62	-0.032389	97.998	14761	0.11523	0.45413	0.54587	0.90826	0.94801	False
LmxM.07.0610.1_74_0.20578231292517_111-130_1	LmxM.07.0610.1	488.96	476.95	488.96	476.95	-0.035811	72.147	10888	0.11512	0.45417	0.54583	0.90835	0.94808	False
LmxM.33.1500.1_38_0.00290215588723051_45039_1	LmxM.33.1500.1	227.73	235.32	227.73	235.32	0.04708	28.785	4344	0.11512	0.5457	0.4543	0.9086	0.94829	True
LmxM.34.3580.1_43_0.16974358974359_324-343_1	LmxM.34.3580.1	487.05	499.01	487.05	499.01	0.034937	71.556	10837	0.11492	0.54574	0.45426	0.90851	0.94822	True
LmxM.34.1030.1_29_0.180428134556575_114-133_1	LmxM.34.1030.1	545.41	532.63	545.41	532.63	-0.034167	81.773	12418	0.11476	0.45432	0.54568	0.90864	0.9483	False
LmxM.32.0760.1_29_0.152406417112299_178-159_0	LmxM.32.0760.1	443.03	431.77	443.03	431.77	-0.037043	63.348	9669.6	0.11447	0.45443	0.54557	0.90886	0.94849	False
LmxM.20.0520.1_29_0.131678731471906_379-398_1	LmxM.20.0520.1	369.35	359.29	369.35	359.29	-0.03975	50.649	7769.3	0.1142	0.45454	0.54546	0.90908	0.94868	False
LmxM.23.1165.1_49_0.0587084148727984_99-80_0	LmxM.23.1165.1	811.42	795.26	811.42	795.26	-0.028989	130.6	20034	0.11418	0.45455	0.54545	0.90909	0.94868	False
LmxM.15.0595.1_29_0.302263137706176_1567-1586_1	LmxM.15.0595.1	452.6	441.23	452.6	441.23	-0.036623	64.636	9921.4	0.11415	0.45456	0.54544	0.90912	0.94868	False
LmxM.30.1290.1_52_0.175675675675676_830-811_0	LmxM.30.1290.1	266.97	275.24	266.97	275.24	0.043886	34.251	5258.4	0.11414	0.54538	0.45462	0.90924	0.94878	True
LmxM.15.0660.1_14_0.207729468599034_296-315_1	LmxM.15.0660.1	172.24	178.59	172.24	178.59	0.051987	20.202	3105.6	0.11406	0.54495	0.45505	0.9101	0.94913	True
LmxM.23.0230.1_19_0.0732984293193717_46-27_0	LmxM.23.0230.1	240.17	247.93	240.17	247.93	0.045658	30.068	4630.7	0.11396	0.54527	0.45473	0.90946	0.94889	True
LmxM.33.2340.1_29_0.0192090395480226_57-38_0	LmxM.33.2340.1	189.46	182.79	189.46	182.79	-0.051391	22.212	3482.4	0.11386	0.45468	0.54532	0.90935	0.94887	False
LmxM.32.1960.1_14_0.295955882352941_488-469_0	LmxM.32.1960.1	546.37	533.68	546.37	533.68	-0.033854	80.58	12445	0.1138	0.4547	0.5453	0.9094	0.94888	False
LmxM.06.0310.1_33_0.324483775811209_666-647_0	LmxM.06.0310.1	685.12	699.66	685.12	699.66	0.030265	105.78	16341	0.11378	0.5453	0.4547	0.90941	0.94888	True
LmxM.36.0420.1_33_0.0666666666666667_107-88_0	LmxM.36.0420.1	707.12	692.31	707.12	692.31	-0.030506	109.76	16975	0.11372	0.45473	0.54527	0.90946	0.94889	False
LmxM.21.0130.1_14_0.354400472533963_1807-1788_0	LmxM.21.0130.1	548.28	560.99	548.28	560.99	0.032991	80.715	12497	0.11366	0.54524	0.45476	0.90951	0.9489	True
LmxM.36.3990.1_52_0.177679882525697_111-130_1	LmxM.36.3990.1	155.01	149.18	155.01	149.18	-0.054995	17.025	2736.5	0.11364	0.45476	0.54524	0.90952	0.9489	False
LmxM.29.0230.1_33_0.27247191011236_298-279_0	LmxM.29.0230.1	509.05	496.91	509.05	496.91	-0.034771	73.764	11429	0.11362	0.45477	0.54523	0.90954	0.9489	False
LmxM.36.6347.1_67_0.221640488656195_117-136_1	LmxM.36.6347.1	292.8	301.51	292.8	301.51	0.042123	37.886	5876	0.11356	0.54518	0.45482	0.90965	0.94892	True
LmxM.31.1540.1_29_0.0299319727891156_16-35_1	LmxM.31.1540.1	292.8	301.51	292.8	301.51	0.042123	37.886	5876	0.11356	0.54518	0.45482	0.90965	0.94892	True
LmxM.06.0360.1_43_0.0936578171091445_116-135_1	LmxM.06.0360.1	1001.8	1020.1	1001.8	1020.1	0.026002	166.32	25825	0.11349	0.54518	0.45482	0.90964	0.94892	True
LmxM.10.0630.1_38_0.0171365395245992_26-45_1	LmxM.10.0630.1	565.51	552.59	565.51	552.59	-0.03329	83.494	12971	0.11346	0.45483	0.54517	0.90966	0.94892	False
LmxM.31.1750.1_43_0.0170940170940171_35-54_1	LmxM.31.1750.1	396.14	406.56	396.14	406.56	0.037356	54.262	8452.1	0.11331	0.54511	0.45489	0.90979	0.94903	True
LmxM.19.1210.1_14_0.4_257-238_0	LmxM.19.1210.1	416.24	405.51	416.24	405.51	-0.037577	57.537	8970.5	0.11327	0.45491	0.54509	0.90982	0.94903	False
LmxM.34.2960.1_14_0.275595238095238_456-475_1	LmxM.34.2960.1	318.64	327.77	318.64	327.77	0.040644	41.705	6504.9	0.11324	0.54506	0.45494	0.90988	0.94905	True
LmxM.29.0410.1_49_0.395061728395062_583-564_0	LmxM.29.0410.1	269.84	261.59	269.84	261.59	-0.044636	34.04	5326.5	0.11321	0.45493	0.54507	0.90987	0.94905	False
LmxM.36.1850.1_33_0.138257575757576_228-209_0	LmxM.36.1850.1	266.01	274.19	266.01	274.19	0.04355	33.48	5235.8	0.11309	0.54497	0.45503	0.91007	0.94913	True
LmxM.22.0150.1_57_0.463859649122807_654-673_1	LmxM.22.0150.1	408.58	419.17	408.58	419.17	0.03681	56.018	8772.4	0.11301	0.54499	0.45501	0.91003	0.94913	True
LmxM.34.0610.1_29_0.0783453046022878_586-605_1	LmxM.34.0610.1	370.31	360.34	370.31	360.34	-0.039272	49.711	7793.5	0.11297	0.45503	0.54497	0.91006	0.94913	False
LmxM.31.2160.1_19_0.172281776416539_681-662_0	LmxM.31.2160.1	891.8	908.72	891.8	908.72	0.027086	143.15	22448	0.11293	0.54496	0.45504	0.91008	0.94913	True
LmxM.27.1940.1_60_0.377430555555556_1083-1102_1	LmxM.27.1940.1	459.3	470.64	459.3	470.64	0.035135	64.382	10098	0.11292	0.54495	0.45505	0.9101	0.94913	True
LmxM.19.0680.1_38_0.149985237673457_502-521_1	LmxM.19.0680.1-LmxM.19.0690.1	547.33	534.73	547.33	534.73	-0.033542	79.395	12471	0.11284	0.45508	0.54492	0.91016	0.94916	False
LmxM.17.0910.1_33_0.389121338912134_565-546_0	LmxM.17.0910.1	433.46	444.38	433.46	444.38	0.035811	59.615	9418.9	0.11251	0.54479	0.45521	0.91042	0.9494	True
LmxM.34.3460.1_34_0.138211382113821_159-140_0	LmxM.34.3460.1	407.63	397.11	407.63	397.11	-0.037628	55.333	8747.6	0.11249	0.45522	0.54478	0.91044	0.9494	False
LmxM.24.0800.1_38_0.147626499739176_276-295_1	LmxM.24.0800.1	279.41	271.04	279.41	271.04	-0.043693	34.986	5554.3	0.11236	0.45527	0.54473	0.91054	0.94948	False
LmxM.14.0790.1_0_0.152240929570785_1932-1913_0	LmxM.14.0790.1	482.26	470.64	482.26	470.64	-0.035105	67.482	10709	0.11226	0.45531	0.54469	0.91061	0.94954	False
LmxM.36.4720.1_29_0.123168498168498_534-553_1	LmxM.36.4720.1	361.7	351.93	361.7	351.93	-0.039369	47.664	7576	0.1122	0.45533	0.54467	0.91067	0.94955	False
LmxM.29.0410.1_48_0.479423868312757_702-683_0	LmxM.29.0410.1	113.87	109.26	113.87	109.26	-0.059102	10.629	1889.6	0.11211	0.45537	0.54463	0.91073	0.94955	False
LmxM.32.1150.1_38_0.0193752471332542_46-65_1	LmxM.32.1150.1	709.04	694.41	709.04	694.41	-0.030035	107	17031	0.1121	0.45537	0.54463	0.91074	0.94955	False
LmxM.08_29.1190.1_29_0.196209587513935_347-366_1	LmxM.08_29.1190.1	975.05	992.76	975.05	992.76	0.025952	156.93	24995	0.11206	0.54461	0.45539	0.91078	0.94955	True
LmxM.04.0260.1_19_0.0945273631840796_72-91_1	LmxM.04.0260.1	862.14	845.69	862.14	845.69	-0.02776	135.29	21551	0.11205	0.45539	0.54461	0.91078	0.94955	False
LmxM.20.0770.1_14_0.349293891535055_4176-4195_1	LmxM.20.0770.1	491.83	480.1	491.83	480.1	-0.034757	68.81	10965	0.11203	0.4554	0.5446	0.9108	0.94955	False
LmxM.08_29.2870.1_14_0.143350604490501_158-177_1	LmxM.08_29.2870.1	190.42	183.85	190.42	183.85	-0.050398	21.592	3503.5	0.11191	0.45545	0.54455	0.91089	0.94963	False
LmxM.26.0850.1_29_0.435817805383023_417-436_1	LmxM.26.0850.1	224.86	232.17	224.86	232.17	0.04593	26.692	4278.3	0.1117	0.54434	0.45566	0.91133	0.95	True
LmxM.19.1430.1_67_0.462659380692168_504-523_1	LmxM.19.1430.1	432.5	443.33	432.5	443.33	0.035585	58.596	9393.9	0.11169	0.54446	0.45554	0.91107	0.94976	True
LmxM.36.2050.1_14_0.177607585703866_476-495_1	LmxM.36.2050.1	432.5	443.33	432.5	443.33	0.035585	58.596	9393.9	0.11169	0.54446	0.45554	0.91107	0.94976	True
LmxM.03.0030.1_57_0.30718954248366_366-385_1	LmxM.03.0030.1	693.73	708.07	693.73	708.07	0.029471	102.79	16589	0.11132	0.54432	0.45568	0.91136	0.95002	True
LmxM.36.6140.1_0_0.186928104575163_432-413_0	LmxM.36.6140.1	530.1	517.92	530.1	517.92	-0.033489	74.253	12000	0.11125	0.45571	0.54429	0.91142	0.95005	False
LmxM.29.0080.1_52_0.276326207442597_345-364_1	LmxM.29.0080.1	334.9	325.67	334.9	325.67	-0.040219	42.642	6906.3	0.11116	0.45574	0.54426	0.91149	0.9501	False
LmxM.10.0320.1_0_0.157364738009899_918-937_1	LmxM.10.0320.1	539.67	527.37	539.67	527.37	-0.0332	75.646	12261	0.11108	0.45578	0.54422	0.91155	0.95014	False
LmxM.13.0680.1_57_0.292108362779741_486-505_1	LmxM.13.0680.1	303.33	312.01	303.33	312.01	0.040594	37.711	6130.9	0.11091	0.54413	0.45587	0.91173	0.95025	True
LmxM.32.1890.1_29_0.194494314781568_318-337_1	LmxM.32.1890.1	507.14	518.97	507.14	518.97	0.0332	69.964	11377	0.1109	0.54415	0.45585	0.9117	0.95025	True
LmxM.32.1740.1_57_0.187134502923977_53-72_1	LmxM.32.1740.1	298.54	289.95	298.54	289.95	-0.041989	36.915	6014.8	0.11087	0.45586	0.54414	0.91172	0.95025	False
LmxM.23.0845.1_14_0.242393162393162_702-721_1	LmxM.23.0845.1	106.21	101.9	106.21	101.9	-0.059188	9.2859	1738.2	0.11081	0.45589	0.54411	0.91177	0.95027	False
LmxM.32.0565.1_77_0.413793103448276_189-170_0	LmxM.32.0565.1	393.27	403.41	393.27	403.41	0.036622	51.374	8378.5	0.11074	0.54408	0.45592	0.91183	0.9503	True
LmxM.14.0040.1_33_0.391984359726295_1210-1191_0	LmxM.14.0040.1	883.19	866.7	883.19	866.7	-0.02716	135.96	22187	0.1107	0.45593	0.54407	0.91185	0.9503	False
LmxM.18.0490.1_60_0.327566320645905_287-268_0	LmxM.18.0490.1	1068.8	1087.3	1068.8	1087.3	0.024724	170.98	27919	0.11067	0.54406	0.45594	0.91188	0.9503	True
LmxM.36.0920.1_57_0.289730349971314_494-513_1	LmxM.36.0920.1	577.95	565.19	577.95	565.19	-0.03214	81.347	13315	0.11054	0.45599	0.54401	0.91198	0.95039	False
LmxM.25.1860.1_52_0.301223241590214_390-409_1	LmxM.25.1860.1	405.71	416.02	405.71	416.02	0.036094	53.083	8698.3	0.11048	0.54398	0.45602	0.91204	0.95042	True
LmxM.08.1120.1_14_0.210363495746326_541-560_1	LmxM.08.1120.1	749.23	734.33	749.23	734.33	-0.028935	110.96	18200	0.11042	0.45604	0.54396	0.91207	0.95043	False
LmxM.26.2010.1_38_0.100732600732601_213-232_1	LmxM.26.2010.1	315.77	324.62	315.77	324.62	0.039762	39.178	6434.5	0.11035	0.54392	0.45608	0.91217	0.95049	True
LmxM.36.5080.1_43_0.283950617283951_522-541_1	LmxM.36.5080.1	765.49	780.55	765.49	780.55	0.028072	113.41	18676	0.1102	0.54388	0.45612	0.91225	0.95049	True
LmxM.34.1380.1_29_0.0190088255261371_21-40_1	LmxM.34.1380.1	618.14	631.38	618.14	631.38	0.030528	87.658	14438	0.1102	0.54387	0.45613	0.91225	0.95049	True
LmxM.10.0290.1_52_0.374617737003058_483-502_1	LmxM.10.0290.1	618.14	631.38	618.14	631.38	0.030528	87.658	14438	0.1102	0.54387	0.45613	0.91225	0.95049	True
LmxM.22.0470.1_0_0.155186064924782_191-210_1	LmxM.22.0470.1	141.62	147.08	141.62	147.08	0.0542	14.905	2455.1	0.11019	0.5429	0.4571	0.91421	0.9518	True
LmxM.36.6860.1_43_0.248837209302326_326-307_0	LmxM.36.6860.1	409.54	399.21	409.54	399.21	-0.036775	53.38	8797.1	0.11017	0.45614	0.54386	0.91227	0.95049	False
LmxM.36.1750.1_57_0.332721712538226_540-559_1	LmxM.36.1750.1	728.18	742.73	728.18	742.73	0.028521	105.98	17586	0.10978	0.54371	0.45629	0.91258	0.95078	True
LmxM.36.5500.1_38_0.0778388278388278_79-98_1	LmxM.36.5500.1	776.98	792.11	776.98	792.11	0.027795	114.52	19014	0.10975	0.5437	0.4563	0.91261	0.95079	True
Non-targeting-890	Non-target-22	244.96	237.42	244.96	237.42	-0.044889	28.389	4741.8	0.10968	0.45633	0.54367	0.91266	0.95079	False
LmxM.16.0980.1_14_0.120673952641166_255-274_1	LmxM.16.0980.1	244.96	237.42	244.96	237.42	-0.044889	28.389	4741.8	0.10968	0.45633	0.54367	0.91266	0.95079	False
LmxM.33.3550.1_43_0.373983739837398_453-472_1	LmxM.33.3550.1	209.55	216.41	209.55	216.41	0.046242	23.517	3930.7	0.10939	0.54336	0.45664	0.91327	0.95125	True
LmxM.20.0343.1_57_0.36_145-126_0	LmxM.20.0343.1	155.01	160.73	155.01	160.73	0.051955	16.363	2736.5	0.10936	0.54285	0.45715	0.91431	0.95181	True
LmxM.23.1140.1_29_0.0210970464135021_78-97_1	LmxM.23.1140.1	378.92	388.7	378.92	388.7	0.036675	47.842	8012	0.10928	0.54351	0.45649	0.91299	0.95109	True
LmxM.06.1200.1_67_0.408438818565401_480-499_1	LmxM.06.1200.1	75.593	72.488	75.593	72.488	-0.059704	4.8204	1156	0.10926	0.4565	0.5435	0.913	0.95109	False
LmxM.19.0520.1_43_0.347368421052632_598-579_0	LmxM.19.0520.1	727.22	741.68	727.22	741.68	0.028376	104.62	17558	0.10916	0.54346	0.45654	0.91307	0.95114	True
LmxM.16.1610.1_14_0.302354399008674_239-258_1	LmxM.16.1610.1	1040.1	1022.2	1040.1	1022.2	-0.02507	160.84	27018	0.10912	0.45656	0.54344	0.91311	0.95116	False
LmxM.08_29.0160.1_29_0.101754385964912_180-161_0	LmxM.08_29.0160.1	1156.9	1137.7	1156.9	1137.7	-0.024014	182.66	30712	0.10906	0.45658	0.54342	0.91315	0.95118	False
LmxM.06.0200.1_57_0.492547425474255_724-743_1	LmxM.06.0200.1	391.36	401.31	391.36	401.31	0.036126	49.492	8329.4	0.10901	0.5434	0.4566	0.9132	0.9512	True
LmxM.06.0110.1_33_0.0530679933665008_106-87_0	LmxM.06.0110.1	1011.4	993.81	1011.4	993.81	-0.025292	154.78	26122	0.10886	0.45666	0.54334	0.91331	0.95127	False
LmxM.06.0480.1_57_0.258201058201058_235-254_1	LmxM.06.0480.1	457.38	446.48	457.38	446.48	-0.034725	59.42	10048	0.10876	0.4567	0.5433	0.91339	0.95131	False
LmxM.36.0390.1_29_0.125317097919838_242-261_1	LmxM.36.0390.1	479.39	490.6	479.39	490.6	0.033289	62.872	10632	0.10875	0.5433	0.4567	0.9134	0.95131	True
LmxM.17.0430.1_14_0.208810797046091_816-835_1	LmxM.17.0430.1	860.22	876.15	860.22	876.15	0.026442	126.88	21494	0.10866	0.54326	0.45674	0.91347	0.95136	True
LmxM.28.0930.1_43_0.0760517799352751_87-106_1	LmxM.28.0930.1	200.94	194.35	200.94	194.35	-0.047876	21.724	3737.4	0.10851	0.45679	0.54321	0.91359	0.95146	False
LmxM.31.2300.1_0_0.0403817914831131_50-69_1	LmxM.31.2300.1	339.69	348.78	339.69	348.78	0.038	41.339	7025.1	0.10848	0.54318	0.45682	0.91363	0.95146	True
LmxM.04.0410.1_29_0.0176621708413616_52-71_1	LmxM.04.0410.1	857.35	841.49	857.35	841.49	-0.026919	125.89	21407	0.10845	0.45682	0.54318	0.91364	0.95146	False
LmxM.01.0530.1_26_0.375618811881188_1827-1808_0	LmxM.01.0530.1	798.98	814.17	798.98	814.17	0.027132	115.33	19665	0.1083	0.54312	0.45688	0.91376	0.95153	True
LmxM.06.0440.1_0_0.12709590878605_372-391_1	LmxM.06.0440.1	441.12	451.73	441.12	451.73	0.034239	56.372	9619.4	0.10826	0.5431	0.4569	0.91379	0.95153	True
LmxM.36.6760.1_67_0.324324324324324_263-244_0	LmxM.36.6760.1	627.7	640.83	627.7	640.83	0.029812	86.158	14707	0.10824	0.5431	0.4569	0.9138	0.95153	True
LmxM.16.1230.1_29_0.00348943985307622_45291_1	LmxM.16.1230.1	809.51	794.21	809.51	794.21	-0.027491	117.02	19977	0.10824	0.4569	0.5431	0.91381	0.95153	False
LmxM.25.0980.1_0_0.0357927563966263_498-517_1	LmxM.25.0980.1	346.39	337.22	346.39	337.22	-0.038558	41.965	7192	0.10806	0.45698	0.54302	0.91395	0.95164	False
LmxM.16.1200.1_29_0.102209944751381_117-98_0	LmxM.16.1200.1	1119.5	1101	1119.5	1101	-0.024102	172.32	29522	0.10805	0.45698	0.54302	0.91396	0.95164	False
LmxM.21.0680.1_43_0.221491228070175_310-291_0	LmxM.21.0680.1	282.28	274.19	282.28	274.19	-0.041769	32.674	5623	0.10792	0.45703	0.54297	0.91406	0.9517	False
LmxM.20.1410.1_0_0.152391149179158_424-443_1	LmxM.20.1410.1	282.28	274.19	282.28	274.19	-0.041769	32.674	5623	0.10792	0.45703	0.54297	0.91406	0.9517	False
LmxM.02.0070.1_74_0.495812395309883_586-605_1	LmxM.02.0070.1	1230.5	1250.1	1230.5	1250.1	0.022798	192.39	33084	0.10785	0.54294	0.45706	0.91412	0.95173	True
LmxM.34.3380.1_43_0.32360097323601_525-544_1	LmxM.34.3380.1	261.22	268.94	261.22	268.94	0.041831	29.757	5122.8	0.10778	0.54286	0.45714	0.91429	0.95181	True
LmxM.36.3890.1_52_0.069023569023569_72-91_1	LmxM.36.3890.1	639.19	652.39	639.19	652.39	0.029445	87.126	15031	0.10767	0.54287	0.45713	0.91426	0.95181	True
LmxM.08_29.1170.1_67_0.423992673992674_458-477_1	LmxM.08_29.1170.1	700.43	714.37	700.43	714.37	0.028397	97.205	16782	0.10763	0.54286	0.45714	0.91429	0.95181	True
LmxM.32.1240.1_43_0.287723299125808_753-772_1	LmxM.32.1240.1	338.73	347.73	338.73	347.73	0.037718	40.491	7001.3	0.10755	0.54281	0.45719	0.91438	0.95181	True
LmxM.34.2590.1_14_0.033214709371293_20-39_1	LmxM.34.2590.1	338.73	347.73	338.73	347.73	0.037718	40.491	7001.3	0.10755	0.54281	0.45719	0.91438	0.95181	True
LmxM.01.0040.1_38_0.0124777183600713_45007_1	LmxM.01.0040.1	821.95	837.28	821.95	837.28	0.026635	117.57	20347	0.1075	0.5428	0.4572	0.91439	0.95181	True
Non-targeting-496	Non-target-74	666.94	653.44	666.94	653.44	-0.029454	91.1	15821	0.10732	0.45727	0.54273	0.91454	0.95194	False
LmxM.36.1700.1_57_0.260207190737355_417-436_1	LmxM.36.1700.1	553.07	541.03	553.07	541.03	-0.031693	72.47	12628	0.10713	0.45734	0.54266	0.91468	0.95207	False
LmxM.10.0330.1_48_0.47926267281106_630-611_0	LmxM.10.0330.1	955.91	939.19	955.91	939.19	-0.025437	139.85	24405	0.10705	0.45737	0.54263	0.91475	0.95211	False
LmxM.04.1200.1_29_0.187943262411348_103-122_1	LmxM.04.1200.1	1082.2	1064.2	1082.2	1064.2	-0.024196	162.28	28341	0.10702	0.45739	0.54261	0.91478	0.95212	False
LmxM.29.0570.1_0_0.0555555555555556_75-94_1	LmxM.29.0570.1	54.541	52.527	54.541	52.527	-0.053292	2.0286	781.73	0.10692	0.45742	0.54258	0.91485	0.95212	False
LmxM.31.1470.1_52_0.397619047619048_328-347_1	LmxM.31.1470.1	319.59	310.96	319.59	310.96	-0.03938	37.261	6528.4	0.10689	0.45744	0.54256	0.91487	0.95212	False
LmxM.16.0800.1_57_0.415996425379803_924-943_1	LmxM.16.0800.1	581.78	569.39	581.78	569.39	-0.030979	76.638	13421	0.10687	0.45745	0.54255	0.9149	0.95212	False
LmxM.22.0720.1_43_0.255800293685756_864-883_1	LmxM.22.0720.1-LmxM.22.0820.1	581.78	569.39	581.78	569.39	-0.030979	76.638	13421	0.10687	0.45745	0.54255	0.9149	0.95212	False
LmxM.04.0390.1_29_0.15266106442577_105-124_1	LmxM.04.0390.1	830.56	815.22	830.56	815.22	-0.02686	117.64	20604	0.10686	0.45745	0.54255	0.9149	0.95212	False
LmxM.32.2640.1_67_0.417054263565891_532-551_1	LmxM.32.2640.1	376.05	385.55	376.05	385.55	0.035902	45.133	7939.1	0.10663	0.54245	0.45755	0.91509	0.9523	True
LmxM.26.1950.1_0_0.0777189888300999_657-676_1	LmxM.26.1950.1	421.98	411.81	421.98	411.81	-0.035095	51.666	9119.5	0.10645	0.45761	0.54239	0.91522	0.9524	False
LmxM.33.2820.1_14_0.283359093250902_547-566_1	LmxM.33.2820.1	637.27	650.29	637.27	650.29	0.029118	84.671	14977	0.10633	0.54234	0.45766	0.91532	0.95248	True
LmxM.08_29.2840.1_14_0.251068376068376_232-251_1	LmxM.08_29.2840.1	937.73	921.33	937.73	921.33	-0.025432	134.53	23847	0.10622	0.4577	0.5423	0.91541	0.95252	False
LmxM.36.0350.1_29_0.453042328042328_681-700_1	LmxM.36.0350.1	1161.6	1143	1161.6	1143	-0.023324	173.82	30865	0.10613	0.45774	0.54226	0.91548	0.95257	False
LmxM.05.0220.1_38_0.0132696390658174_21-40_1	LmxM.05.0220.1	233.48	240.57	233.48	240.57	0.043031	25.198	4475.9	0.10611	0.54214	0.45786	0.91572	0.95267	True
LmxM.10.0670.1_43_0.197948717948718_189-208_1	LmxM.10.0670.1	233.48	240.57	233.48	240.57	0.043031	25.198	4475.9	0.10611	0.54214	0.45786	0.91572	0.95267	True
LmxM.29.2620.1_0_0.143918291550604_306-325_1	LmxM.29.2620.1	272.71	280.5	272.71	280.5	0.040477	30.327	5394.7	0.10603	0.54218	0.45782	0.91565	0.95267	True
LmxM.01.0740.1_43_0.278673835125448_618-637_1	LmxM.01.0740.1	812.38	797.36	812.38	797.36	-0.026885	112.76	20062	0.10602	0.45778	0.54222	0.91556	0.95261	False
LmxM.34.1870.1_38_0.0261614794767704_54-73_1	LmxM.34.1870.1	403.8	393.95	403.8	393.95	-0.035518	48.452	8648.9	0.10586	0.45785	0.54215	0.91569	0.95267	False
LmxM.32.1920.1_29_0.370175438596491_201-220_1	LmxM.32.1920.1	206.68	213.26	206.68	213.26	0.04498	21.629	3866.1	0.10578	0.54192	0.45808	0.91616	0.95291	True
LmxM.21.0280.1_29_0.201350521792511_320-339_1	LmxM.21.0280.1	336.82	345.63	336.82	345.63	0.037149	38.823	6953.8	0.10567	0.54207	0.45793	0.91587	0.95273	True
LmxM.29.1570.1_52_0.288353413654618_362-343_0	LmxM.29.1570.1	697.56	683.9	697.56	683.9	-0.028474	93.19	16699	0.10565	0.45793	0.54207	0.91586	0.95273	False
LmxM.33.3930.1_0_0.0807528840315726_126-145_1	LmxM.33.3930.1	668.85	655.54	668.85	655.54	-0.028957	88.588	15875	0.10564	0.45793	0.54207	0.91586	0.95273	False
LmxM.31.1260.1_43_0.0960334029227557_148-129_0	LmxM.31.1260.1	256.44	248.98	256.44	248.98	-0.042432	27.837	5010.2	0.10561	0.45794	0.54206	0.91589	0.95273	False
LmxM.32.0260.1_0_0.0558943089430894_52-71_1	LmxM.32.0260.1	460.25	449.63	460.25	449.63	-0.033606	56.396	10124	0.10556	0.45797	0.54203	0.91593	0.95273	False
LmxM.23.0845.1_0_0.0434188034188034_120-139_1	LmxM.23.0845.1	320.55	312.01	320.55	312.01	-0.03883	36.457	6551.9	0.10554	0.45797	0.54203	0.91594	0.95273	False
LmxM.36.6210.1_19_0.0897435897435897_319-338_1	LmxM.36.6210.1	211.47	204.86	211.47	204.86	-0.045607	21.857	3973.9	0.10542	0.45802	0.54198	0.91604	0.9528	False
LmxM.32.2700.1_14_0.0118501529051988_23-42_1	LmxM.32.2700.1	245.91	253.18	245.91	253.18	0.041843	26.399	4764.1	0.10527	0.54184	0.45816	0.91633	0.95294	True
LmxM.28.1320.1_29_0.00476190476190476_44978_1	LmxM.28.1320.1	124.39	129.22	124.39	129.22	0.054463	11.636	2101.1	0.10524	0.54038	0.45962	0.91924	0.95469	True
LmxM.25.0860.1_0_0.0832634814193909_294-313_1	LmxM.25.0860.1	302.37	294.15	302.37	294.15	-0.039619	33.766	6107.7	0.10523	0.4581	0.5419	0.9162	0.95291	False
LmxM.08_29.1960.1_52_0.0243531202435312_45165_1	LmxM.08_29.1960.1	1248.7	1268	1248.7	1268	0.022104	186.14	33674	0.10515	0.54187	0.45813	0.91626	0.95294	True
LmxM.31.2460.1_0_0.163940013633265_475-494_1	LmxM.31.2460.1	357.87	348.78	357.87	348.78	-0.037004	41.294	7479.7	0.1051	0.45815	0.54185	0.91629	0.95294	False
LmxM.24.1010.1_33_0.378504672897196_491-472_0	LmxM.24.1010.1	958.78	942.34	958.78	942.34	-0.024931	135.19	24494	0.10506	0.45816	0.54184	0.91632	0.95294	False
LmxM.33.3790.1_43_0.00640040962621608_18-37_1	LmxM.33.3790.1	437.29	447.53	437.29	447.53	0.03333	52.464	9519	0.10499	0.54181	0.45819	0.91639	0.95294	True
LmxM.01.0260.1_0_0.0547619047619048_41-60_1	LmxM.01.0260.1	395.19	385.55	395.19	385.55	-0.035525	46.431	8427.5	0.10498	0.45819	0.54181	0.91639	0.95294	False
LmxM.33.1350.1_38_0.0385057471264368_63-82_1	LmxM.33.1350.1	536.8	548.38	536.8	548.38	0.030738	67.065	12183	0.10493	0.54178	0.45822	0.91643	0.95294	True
LmxM.23.0220.1_0_0.0354473628016229_161-180_1	LmxM.23.0220.1	449.73	460.14	449.73	460.14	0.032944	54.191	9845.8	0.10492	0.54178	0.45822	0.91644	0.95294	True
LmxM.36.0980.1_57_0.380670611439842_182-201_1	LmxM.36.0980.1-LmxM.36.0990.1	1007.6	990.66	1007.6	990.66	-0.024405	143.11	26003	0.10492	0.45822	0.54178	0.91644	0.95294	False
LmxM.32.2990.1_43_0.377229080932785_544-563_1	LmxM.32.2990.1	708.08	694.41	708.08	694.41	-0.028089	93.465	17003	0.10485	0.45825	0.54175	0.91649	0.95295	False
LmxM.33.4330.1_29_0.11304347826087_81-62_0	LmxM.33.4330.1	108.13	104	108.13	104	-0.055553	8.496	1775.9	0.10484	0.45825	0.54175	0.9165	0.95295	False
LmxM.14.0680.1_57_0.324444444444444_283-302_1	LmxM.14.0680.1-LmxM.14.0685.1	367.44	358.24	367.44	358.24	-0.036488	42.334	7720.9	0.10474	0.45829	0.54171	0.91658	0.95301	False
LmxM.28.0150.1_52_0.369880277252678_590-571_0	LmxM.28.0150.1	517.67	506.36	517.67	506.36	-0.031788	63.879	11662	0.10467	0.45832	0.54168	0.91664	0.95305	False
LmxM.23.0630.1_14_0.339444444444444_1216-1235_1	LmxM.23.0630.1	339.69	330.92	339.69	330.92	-0.037609	38.426	7025.1	0.10463	0.45834	0.54166	0.91667	0.95306	False
LmxM.08_29.0210.1_0_0.169154228855721_129-148_1	LmxM.08_29.0210.1	901.37	917.12	901.37	917.12	0.024973	124.12	22738	0.10449	0.54161	0.45839	0.91678	0.95315	True
LmxM.36.2530.1_33_0.0340425531914894_82-63_0	LmxM.36.2530.1	348.3	357.18	348.3	357.18	0.036239	39.474	7239.8	0.10443	0.54157	0.45843	0.91685	0.95319	True
LmxM.05.1215.1_38_0.184795321637427_161-142_0	LmxM.05.1215.1	853.53	838.33	853.53	838.33	-0.025879	115.39	21292	0.10411	0.45854	0.54146	0.91708	0.95337	False
LmxM.31.1910.1_29_0.0399092970521542_82-101_1	LmxM.31.1910.1	386.57	377.15	386.57	377.15	-0.035533	44.454	8207.1	0.1041	0.45855	0.54145	0.91709	0.95337	False
LmxM.33.2950.1_29_0.0291568163908589_30-49_1	LmxM.33.2950.1	386.57	377.15	386.57	377.15	-0.035533	44.454	8207.1	0.1041	0.45855	0.54145	0.91709	0.95337	False
LmxM.33.2765.1_14_0.314922480620155_319-338_1	LmxM.33.2765.1	461.21	471.69	461.21	471.69	0.032359	54.96	10149	0.10407	0.54144	0.45856	0.91712	0.95337	True
LmxM.31.1875.1_71_0.492662473794549_227-246_1	LmxM.31.1875.1	670.76	657.64	670.76	657.64	-0.028463	86.112	15930	0.10398	0.45859	0.54141	0.91719	0.95342	False
LmxM.34.4590.1_38_0.139754485363551_141-160_1	LmxM.34.4590.1	80.377	84.044	80.377	84.044	0.063583	6.7222	1244.3	0.10395	0.53613	0.46387	0.92773	0.95937	True
LmxM.21.0180.1_43_0.37632948630912_1656-1675_1	LmxM.21.0180.1	331.08	322.52	331.08	322.52	-0.037672	36.629	6811.5	0.10375	0.45868	0.54132	0.91737	0.95356	False
LmxM.08.0135.1_57_0.352104664391354_615-634_1	LmxM.08.0135.1	398.06	407.61	398.06	407.61	0.034134	45.642	8501.2	0.10362	0.54126	0.45874	0.91748	0.95364	True
LmxM.21.0100.1_49_0.361842105263158_171-152_0	LmxM.21.0100.1	65.067	68.285	65.067	68.285	0.068621	5.179	965.81	0.10356	0.53276	0.46724	0.93447	0.96285	True
LmxM.13.0180.1_43_0.257183908045977_354-373_1	LmxM.13.0180.1	285.15	277.34	285.15	277.34	-0.039887	30.442	5691.8	0.10353	0.45877	0.54123	0.91754	0.95368	False
LmxM.36.5800.1_19_0.15880671668453_885-904_1	LmxM.36.5800.1	100.47	96.65	100.47	96.65	-0.055376	7.3001	1626.1	0.10343	0.45881	0.54119	0.91763	0.95375	False
LmxM.08.0660.1_14_0.388308457711443_1558-1577_1	LmxM.08.0660.1	471.74	461.19	471.74	461.19	-0.032551	55.617	10428	0.10328	0.45887	0.54113	0.91774	0.95383	False
LmxM.08_29.0810.1_67_0.318132464712269_576-595_1	LmxM.08_29.0810.1	460.25	470.64	460.25	470.64	0.032139	53.982	10124	0.10327	0.54112	0.45888	0.91775	0.95383	True
LmxM.05.0470.1_67_0.374485596707819_284-265_0	LmxM.05.0470.1	614.31	601.96	614.31	601.96	-0.029244	76.225	14330	0.10314	0.45892	0.54108	0.91785	0.9539	False
LmxM.34.1980.1_29_0.0718732314657612_121-140_1	LmxM.34.1980.1	321.51	329.87	321.51	329.87	0.036936	34.973	6575.4	0.10314	0.54106	0.45894	0.91789	0.95392	True
LmxM.30.1490.1_29_0.0760845868759538_345-364_1	LmxM.30.1490.1	125.35	120.81	125.35	120.81	-0.052758	10.292	2120.6	0.10295	0.459	0.541	0.91801	0.95397	False
LmxM.20.1350.1_52_0.362333333333333_1080-1099_1	LmxM.20.1350.1	717.65	731.18	717.65	731.18	0.026905	91.506	17280	0.10291	0.54098	0.45902	0.91803	0.95397	True
LmxM.33.2290.1_71_0.467871485943775_456-475_1	LmxM.33.2290.1	384.66	393.95	384.66	393.95	0.034353	43.183	8158.3	0.10289	0.54097	0.45903	0.91806	0.95397	True
LmxM.09.1380.1_19_0.184738955823293_319-338_1	LmxM.09.1380.1	434.42	424.42	434.42	424.42	-0.033513	49.98	9443.9	0.10289	0.45903	0.54097	0.91805	0.95397	False
LmxM.21.0610.1_14_0.330438977327545_681-700_1	LmxM.21.0610.1	758.8	744.84	758.8	744.84	-0.026754	97.442	18480	0.10269	0.4591	0.5409	0.91821	0.95409	False
Non-targeting-612	Non-target-58	409.54	419.17	409.54	419.17	0.033443	46.348	8797.1	0.10265	0.54088	0.45912	0.91825	0.95409	True
LmxM.03.0480.1_14_0.0238805970149254_82-63_0	LmxM.03.0480.1	749.23	735.38	749.23	735.38	-0.026875	95.86	18200	0.10264	0.45913	0.54087	0.91825	0.95409	False
LmxM.31.3130.1_71_0.443650793650794_550-569_1	LmxM.31.3130.1-LmxM.33.2870.1-LmxM.33.2900.1	221.99	215.36	221.99	215.36	-0.043556	21.99	4212.7	0.1026	0.45914	0.54086	0.91828	0.9541	False
LmxM.22.0730.1_52_0.334132693844924_414-433_1	LmxM.22.0730.1	308.11	316.21	308.11	316.21	0.037329	32.825	6247.4	0.10251	0.5408	0.4592	0.9184	0.95419	True
LmxM.23.1250.1_29_0.0761483664947187_307-326_1	LmxM.23.1250.1	256.44	263.69	256.44	263.69	0.040046	26.253	5010.2	0.10237	0.5407	0.4593	0.9186	0.95435	True
LmxM.32.2880.1_49_0.0457831325301205_65-46_0	LmxM.32.2880.1	150.23	155.48	150.23	155.48	0.049256	13.794	2635.4	0.10231	0.53996	0.46004	0.92009	0.95535	True
LmxM.08.0270.1_33_0.33013589128697_822-841_1	LmxM.08.0270.1	897.54	912.92	897.54	912.92	0.024487	118.29	22622	0.10227	0.54073	0.45927	0.91855	0.95433	True
LmxM.30.1855.1_52_0.263616557734205_114-133_1	LmxM.30.1855.1	203.81	210.11	203.81	210.11	0.043681	19.82	3801.7	0.10211	0.54045	0.45955	0.9191	0.95463	True
LmxM.04.0680.1_57_0.277404921700224_118-137_1	LmxM.04.0680.1	545.41	556.79	545.41	556.79	0.029722	64.684	12418	0.10207	0.54065	0.45935	0.9187	0.95444	True
LmxM.09.1000.1_43_0.356837606837607_329-348_1	LmxM.09.1000.1	79.42	82.993	79.42	82.993	0.062715	6.3831	1226.5	0.10202	0.53521	0.46479	0.92959	0.96042	True
LmxM.30.2650.1_57_0.288156288156288_462-481_1	LmxM.30.2650.1	491.83	481.15	491.83	481.15	-0.03161	57.038	10965	0.102	0.45938	0.54062	0.91876	0.95447	False
LmxM.14.0320.1_57_0.317578772802653_760-779_1	LmxM.14.0320.1	655.45	668.15	655.45	668.15	0.027627	80.542	15493	0.10197	0.54061	0.45939	0.91878	0.95447	True
LmxM.16.0310.1_43_0.348814707305273_715-734_1	LmxM.16.0310.1	750.18	736.43	750.18	736.43	-0.026657	94.567	18228	0.10186	0.45943	0.54057	0.91886	0.95453	False
LmxM.24.1960.1_29_0.0199923106497501_45-64_1	LmxM.24.1960.1	388.49	379.25	388.49	379.25	-0.034645	42.705	8256	0.10172	0.45949	0.54051	0.91898	0.95462	False
LmxM.32.1680.1_19_0.0615577889447236_153-134_0	LmxM.32.1680.1	752.1	765.85	752.1	765.85	0.026101	94.516	18284	0.10168	0.54049	0.45951	0.91901	0.95463	True
LmxM.34.3940.1_29_0.0396694214876033_76-57_0	LmxM.34.3940.1	55.498	53.578	55.498	53.578	-0.049895	1.8443	798.19	0.10162	0.45953	0.54047	0.91906	0.95463	False
LmxM.13.1370.1_14_0.216809933142311_447-466_1	LmxM.13.1370.1	55.498	53.578	55.498	53.578	-0.049895	1.8443	798.19	0.10162	0.45953	0.54047	0.91906	0.95463	False
LmxM.26.1930.1_43_0.0695196821957385_376-395_1	LmxM.26.1930.1	836.3	850.94	836.3	850.94	0.025005	107.14	20776	0.10156	0.54045	0.45955	0.91911	0.95463	True
LmxM.05.0730.1_19_0.0638200183654729_136-155_1	LmxM.05.0730.1	739.66	753.24	739.66	753.24	0.026215	92.23	17920	0.10146	0.54041	0.45959	0.91919	0.95469	True
LmxM.13.0920.1_19_0.0505853766291142_226-245_1	LmxM.13.0920.1	625.79	613.52	625.79	613.52	-0.02853	75.319	14653	0.10139	0.45962	0.54038	0.91924	0.95469	False
LmxM.36.4590.1_43_0.38766339869281_942-961_1	LmxM.36.4590.1	319.59	327.77	319.59	327.77	0.036332	33.424	6528.4	0.10119	0.54028	0.45972	0.91943	0.95487	True
LmxM.04.0750.1_14_0.272585669781931_168-187_1	LmxM.04.0750.1-LmxM.04.0950.1	838.22	823.63	838.22	823.63	-0.025301	106.42	20833	0.10108	0.45974	0.54026	0.91949	0.9549	False
LmxM.32.0040.1_43_0.123480486244402_187-206_1	LmxM.32.0040.1	432.5	442.28	432.5	442.28	0.03217	47.775	9393.9	0.10085	0.54017	0.45983	0.91967	0.95506	True
LmxM.33.4150.1_43_0.192466460268318_369-388_1	LmxM.33.4150.1	267.92	275.24	267.92	275.24	0.038743	26.789	5281.1	0.10072	0.54006	0.45994	0.91987	0.9552	True
LmxM.27.1290.1_14_0.396305625524769_465-484_1	LmxM.27.1290.1	189.46	195.4	189.46	195.4	0.044318	17.65	3482.4	0.10068	0.53979	0.46021	0.92041	0.95543	True
LmxM.03.0710.1_43_0.306559571619813_225-244_1	LmxM.03.0710.1	674.59	661.84	674.59	661.84	-0.027484	81.265	16039	0.10066	0.45991	0.54009	0.91982	0.95519	False
LmxM.34.1640.1_0_0.19366852886406_205-224_1	LmxM.34.1640.1	543.5	554.69	543.5	554.69	0.029339	62.57	12366	0.1006	0.54006	0.45994	0.91987	0.9552	True
LmxM.32.2280.1_14_0.0886939571150097_282-263_0	LmxM.32.2280.1	617.18	605.11	617.18	605.11	-0.028438	72.795	14411	0.10051	0.45997	0.54003	0.91994	0.95524	False
LmxM.34.1520.1_52_0.21307727480567_459-478_1	LmxM.34.1520.1	399.01	389.75	399.01	389.75	-0.033797	42.891	8525.8	0.10032	0.46005	0.53995	0.92009	0.95535	False
LmxM.36.5260.1_43_0.00980392156862745_21-40_1	LmxM.36.5260.1	324.38	316.21	324.38	316.21	-0.036661	33.328	6646.1	0.10019	0.4601	0.5399	0.92019	0.95542	False
LmxM.21.1180.1_43_0.20273631840796_156-175_1	LmxM.21.1180.1	296.63	288.9	296.63	288.9	-0.037961	29.871	5968.5	0.10013	0.46012	0.53988	0.92024	0.95542	False
LmxM.01.0160.1_52_0.312757201646091_69-88_1	LmxM.01.0160.1	296.63	288.9	296.63	288.9	-0.037961	29.871	5968.5	0.10013	0.46012	0.53988	0.92024	0.95542	False
LmxM.27.1060.1_43_0.109599395313681_141-160_1	LmxM.27.1060.1	134.92	130.27	134.92	130.27	-0.05023	10.815	2316.3	0.10007	0.46014	0.53986	0.92029	0.95542	False
LmxM.26.0380.1_0_0.120646766169154_90-109_1	LmxM.26.0380.1	484.17	473.8	484.17	473.8	-0.031199	53.867	10760	0.10006	0.46015	0.53985	0.92029	0.95542	False
LmxM.11.0210.1_14_0.0638138138138138_74-93_1	LmxM.11.0210.1	419.11	428.62	419.11	428.62	0.032308	45.259	9044.9	0.10004	0.53984	0.46016	0.92032	0.95542	True
LmxM.29.2660.1_38_0.185613359023764_286-305_1	LmxM.29.2660.1	443.99	453.84	443.99	453.84	0.031582	48.497	9694.7	0.10002	0.53984	0.46016	0.92033	0.95542	True
LmxM.33.1370.1_29_0.197948717948718_190-209_1	LmxM.33.1370.1	493.74	483.25	493.74	483.25	-0.030928	55.054	11017	0.099976	0.46018	0.53982	0.92036	0.95543	False
LmxM.34.3050.1_57_0.275326797385621_327-346_1	LmxM.34.3050.1	331.08	339.33	331.08	339.33	0.035402	34.028	6811.5	0.099957	0.5398	0.4602	0.92041	0.95543	True
LmxM.33.0800.1_43_0.0874861572535991_75-94_1	LmxM.33.0800.1	371.26	362.44	371.26	362.44	-0.03462	38.956	7817.7	0.099849	0.46023	0.53977	0.92046	0.95546	False
LmxM.29.3040.1_43_0.458646616541353_741-722_0	LmxM.29.3040.1	427.72	418.12	427.72	418.12	-0.032683	46.11	9269	0.099753	0.46027	0.53973	0.92054	0.95552	False
LmxM.08_29.0680.1_38_0.189305735230703_436-455_1	LmxM.08_29.0680.1	92.816	96.65	92.816	96.65	0.057785	7.3495	1478.6	0.099704	0.53605	0.46395	0.9279	0.95952	True
LmxM.31.3390.1_19_0.116472545757072_216-197_0	LmxM.31.3390.1	736.79	750.09	736.79	750.09	0.025777	88.453	17836	0.099591	0.53967	0.46033	0.92067	0.95562	True
LmxM.08.1223.1_0_0.068860450944546_116-97_0	LmxM.08.1223.1	355.95	364.54	355.95	364.54	0.034284	36.844	7431.6	0.099576	0.53965	0.46035	0.9207	0.95563	True
LmxM.09.0380.1_57_0.413665743305632_444-463_1	LmxM.09.0380.1	446.86	437.03	446.86	437.03	-0.032021	48.321	9770.2	0.099461	0.46039	0.53961	0.92077	0.95566	False
LmxM.32.1600.1_29_0.0589339339339339_152-171_1	LmxM.32.1600.1	492.79	503.21	492.79	503.21	0.030139	54.329	10991	0.09943	0.5396	0.4604	0.9208	0.95566	True
LmxM.33.4220.1_71_0.320261437908497_186-205_1	LmxM.33.4220.1	986.53	970.7	986.53	970.7	-0.02331	125.26	25350	0.099408	0.46041	0.53959	0.92081	0.95566	False
LmxM.29.3380.1_14_0.377525252525253_594-613_1	LmxM.29.3380.1	615.27	627.17	615.27	627.17	0.027614	70.913	14357	0.099392	0.53959	0.46041	0.92083	0.95566	True
LmxM.19.1550.1_43_0.122719734660033_145-164_1	LmxM.19.1550.1	205.73	199.6	205.73	199.6	-0.043377	18.746	3844.6	0.099368	0.46042	0.53958	0.92085	0.95566	False
LmxM.27.1160.1_43_0.254551473022178_763-782_1	LmxM.27.1160.1	380.83	389.75	380.83	389.75	0.03331	39.771	8060.7	0.099337	0.53956	0.46044	0.92088	0.95567	True
LmxM.32.1740.1_29_0.187134502923977_57-76_1	LmxM.32.1740.1	393.27	402.36	393.27	402.36	0.032869	41.277	8378.5	0.099263	0.53953	0.46047	0.92094	0.9557	True
LmxM.26.0540.1_52_0.311361665221162_1081-1062_0	LmxM.26.0540.1	317.68	325.67	317.68	325.67	0.03572	31.91	6481.4	0.09923	0.5395	0.4605	0.92099	0.95571	True
LmxM.06.0520.1_14_0.16535018430753_953-934_0	LmxM.06.0520.1	288.02	280.5	288.02	280.5	-0.038044	28.289	5760.8	0.099202	0.46049	0.53951	0.92098	0.95571	False
LmxM.34.3170.1_19_0.0122666666666667_75-56_0	LmxM.34.3170.1	485.13	474.85	485.13	474.85	-0.030853	52.899	10786	0.099043	0.46055	0.53945	0.9211	0.95579	False
LmxM.22.1270.1_43_0.26338199513382_427-446_1	LmxM.22.1270.1	529.15	539.98	529.15	539.98	0.02918	58.666	11974	0.09899	0.53943	0.46057	0.92115	0.95579	True
LmxM.29.3530.1_62_0.411290322580645_314-295_0	LmxM.29.3530.1	409.54	400.26	409.54	400.26	-0.032992	43.077	8797.1	0.098971	0.46058	0.53942	0.92116	0.95579	False
LmxM.04.1160.1_38_0.0913811007268951_85-104_1	LmxM.04.1160.1	494.7	484.3	494.7	484.3	-0.030589	54.076	11042	0.098968	0.46058	0.53942	0.92116	0.95579	False
LmxM.34.1700.1_29_0.383838383838384_410-429_1	LmxM.34.1700.1	269.84	262.64	269.84	262.64	-0.038875	25.924	5326.5	0.098809	0.46064	0.53936	0.92129	0.95587	False
LmxM.30.1210.1_14_0.259348937315039_3852-3871_1	LmxM.30.1210.1	523.41	512.67	523.41	512.67	-0.029856	57.684	11818	0.098805	0.46065	0.53935	0.92129	0.95587	False
LmxM.12.0570.1_14_0.070420017873101_385-404_1	LmxM.12.0570.1	725.31	712.27	725.31	712.27	-0.02613	84.976	17502	0.098541	0.46075	0.53925	0.9215	0.95605	False
LmxM.24.2090.1_33_0.029023746701847_41-22_0	LmxM.24.2090.1	334.9	326.72	334.9	326.72	-0.035587	33.492	6906.3	0.098521	0.46076	0.53924	0.92152	0.95605	False
Non-targeting-653	Non-target-114	638.23	650.29	638.23	650.29	0.026957	72.677	15004	0.098425	0.5392	0.4608	0.9216	0.95606	True
LmxM.05.1110.1_14_0.212145532370251_786-805_1	LmxM.05.1110.1	454.51	464.34	454.51	464.34	0.030798	48.3	9971.9	0.098423	0.5392	0.4608	0.9216	0.95606	True
LmxM.32.1510.1_34_0.106180665610143_207-188_0	LmxM.32.1510.1	454.51	464.34	454.51	464.34	0.030798	48.3	9971.9	0.098423	0.5392	0.4608	0.9216	0.95606	True
LmxM.31.0190.1_46_0.0914607715648028_204-223_1	LmxM.31.0190.1	233.48	226.92	233.48	226.92	-0.040926	21.504	4475.9	0.098353	0.46083	0.53917	0.92165	0.95609	False
LmxM.14.0370.1_14_0.36076817558299_2888-2907_1	LmxM.14.0370.1	687.03	674.45	687.03	674.45	-0.026626	79.147	16396	0.098256	0.46086	0.53914	0.92173	0.95615	False
LmxM.36.0580.1_52_0.0412440838404327_52-71_1	LmxM.36.0580.1	106.21	110.31	106.21	110.31	0.054076	8.3839	1738.2	0.098217	0.53661	0.46339	0.92679	0.95896	True
LmxM.36.4830.1_57_0.336856941508104_469-488_1	LmxM.36.4830.1	187.55	193.3	187.55	193.3	0.04337	16.555	3440.1	0.098105	0.53876	0.46124	0.92249	0.95663	True
LmxM.05.0130.1_57_0.268668206312548_339-358_1	LmxM.05.0130.1	658.32	646.08	658.32	646.08	-0.027035	74.91	15575	0.098078	0.46093	0.53907	0.92187	0.95627	False
LmxM.36.5390.1_57_0.40761374187558_433-452_1	LmxM.36.5390.1	86.118	82.993	86.118	82.993	-0.052703	4.8831	1351.6	0.098	0.46097	0.53903	0.92193	0.95627	False
LmxM.30.1080.1_19_0.0576131687242798_174-155_0	LmxM.30.1080.1	503.31	513.72	503.31	513.72	0.02946	54.12	11274	0.097984	0.53903	0.46097	0.92195	0.95627	True
LmxM.31.0160.1_14_0.362869198312236_424-443_1	LmxM.31.0160.1	341.6	349.83	341.6	349.83	0.034245	33.863	7072.7	0.097855	0.53896	0.46104	0.92207	0.95637	True
LmxM.08.1223.1_43_0.024375380865326_36-55_1	LmxM.08.1223.1	1067.9	1084.2	1067.9	1084.2	0.021832	132.8	27889	0.09759	0.53887	0.46113	0.92226	0.95654	True
LmxM.31.2830.1_38_0.0607947805456702_198-217_1	LmxM.31.2830.1	429.63	420.22	429.63	420.22	-0.031895	44.329	9318.9	0.097544	0.46115	0.53885	0.92229	0.95655	False
LmxM.36.0040.1_52_0.0931485758275597_112-131_1	LmxM.36.0040.1	213.38	219.56	213.38	219.56	0.041016	19.11	4017.1	0.097542	0.53868	0.46132	0.92265	0.95675	True
LmxM.36.4640.1_67_0.386234357224118_669-688_1	LmxM.36.4640.1	224.86	218.51	224.86	218.51	-0.041146	20.165	4278.3	0.09749	0.46117	0.53883	0.92234	0.95655	False
LmxM.26.1010.1_29_0.0421735604217356_46-65_1	LmxM.26.1010.1	527.23	537.88	527.23	537.88	0.028783	56.654	11922	0.09749	0.53883	0.46117	0.92234	0.95655	True
LmxM.34.4960.1_67_0.48006379585327_297-316_1	LmxM.34.4960.1	46.886	49.376	46.886	49.376	0.073105	3.0977	652.21	0.097464	0.52299	0.47701	0.95402	0.97396	True
LmxM.14.1100.1_14_0.102657493592338_1512-1531_1	LmxM.14.1100.1-LmxM.14.1110.1-LmxM.14.1100partial.1	576.03	587.25	576.03	587.25	0.027783	62.944	13262	0.097428	0.53881	0.46119	0.92239	0.95656	True
LmxM.34.5270.1_62_0.442577030812325_483-464_0	LmxM.34.5270.1	439.2	429.67	439.2	429.67	-0.031575	45.407	9569.2	0.097422	0.4612	0.5388	0.92239	0.95656	False
LmxM.34.1390.1_14_0.229105211406096_461-480_1	LmxM.34.1390.1	102.38	98.751	102.38	98.751	-0.051619	6.6018	1663.3	0.097273	0.46125	0.53875	0.92251	0.95663	False
LmxM.33.1500.1_43_0.0999170812603648_237-256_1	LmxM.33.1500.1	199.99	205.91	199.99	205.91	0.04189	17.531	3716.1	0.097136	0.53845	0.46155	0.9231	0.95683	True
LmxM.13.1620.1_0_0.10233918128655_168-187_1	LmxM.13.1620.1	62.196	65.134	62.196	65.134	0.065544	4.314	914.96	0.097108	0.52932	0.47068	0.94136	0.96691	True
LmxM.27.2020.1_81_0.401484480431849_584-603_1	LmxM.27.2020.1	487.05	476.95	487.05	476.95	-0.030165	50.99	10837	0.097009	0.46136	0.53864	0.92272	0.95677	False
LmxM.36.5180.1_43_0.0700437773608505_102-121_1	LmxM.36.5180.1	477.48	487.45	477.48	487.45	0.029769	49.757	10581	0.096978	0.53863	0.46137	0.92275	0.95677	True
LmxM.28.0710.1_43_0.184869169510808_316-335_1	LmxM.28.0710.1	252.61	245.83	252.61	245.83	-0.039127	23.023	4920.5	0.096951	0.46138	0.53862	0.92277	0.95677	False
LmxM.29.3420.1_29_0.0461479786422578_118-137_1	LmxM.29.3420.1	563.59	552.59	563.59	552.59	-0.028408	60.596	12918	0.096858	0.46142	0.53858	0.92284	0.95677	False
LmxM.25.0380.1_49_0.217286914765906_548-529_0	LmxM.25.0380.1	534.89	524.22	534.89	524.22	-0.029008	56.896	12130	0.096855	0.46142	0.53858	0.92284	0.95677	False
LmxM.26.1250.1_0_0.151340996168582_313-332_1	LmxM.26.1250.1	401.88	392.9	401.88	392.9	-0.032523	40.327	8599.6	0.096854	0.46142	0.53858	0.92284	0.95677	False
LmxM.34.4800.1_19_0.0996610169491525_445-426_0	LmxM.34.4800.1	554.03	543.13	554.03	543.13	-0.028601	59.35	12655	0.09685	0.46142	0.53858	0.92285	0.95677	False
LmxM.30.2160.1_29_0.0950647249190938_231-250_1	LmxM.30.2160.1	225.82	232.17	225.82	232.17	0.039831	20.158	4300.2	0.096828	0.53844	0.46156	0.92313	0.95684	True
LmxM.32.2140.1_34_0.01875_57-38_0	LmxM.32.2140.1	198.07	192.25	198.07	192.25	-0.042822	16.948	3673.4	0.096793	0.46145	0.53855	0.92289	0.95677	False
LmxM.29.0780.1_0_0.0846873461349089_166-185_1	LmxM.29.0780.1	198.07	192.25	198.07	192.25	-0.042822	16.948	3673.4	0.096793	0.46145	0.53855	0.92289	0.95677	False
LmxM.34.1250.1_29_0.193595342066958_127-146_1	LmxM.34.1250.1	289.93	297.3	289.93	297.3	0.036107	27.182	5806.9	0.096757	0.53851	0.46149	0.92298	0.95679	True
LmxM.36.6523.1_57_0.447688564476886_180-199_1	LmxM.36.6523.1	289.93	297.3	289.93	297.3	0.036107	27.182	5806.9	0.096757	0.53851	0.46149	0.92298	0.95679	True
LmxM.30.1165.1_71_0.482093663911846_170-189_1	LmxM.30.1165.1	355	346.68	355	346.68	-0.03411	34.597	7407.6	0.096673	0.46149	0.53851	0.92299	0.95679	False
LmxM.34.0690.1_52_0.387270765911543_714-733_1	LmxM.34.0690.1	317.68	309.91	317.68	309.91	-0.035609	30.182	6481.4	0.09656	0.46154	0.53846	0.92308	0.95683	False
LmxM.32.1890.1_43_0.194494314781568_315-334_1	LmxM.32.1890.1	430.59	421.27	430.59	421.27	-0.031503	43.451	9343.9	0.096444	0.46158	0.53842	0.92317	0.95686	False
LmxM.16.1240.1_29_0.184786004373633_1178-1197_1	LmxM.16.1240.1	264.1	271.04	264.1	271.04	0.037309	24.116	5190.5	0.096397	0.53834	0.46166	0.92332	0.95694	True
LmxM.17.1430.1_43_0.0172176308539945_18-37_1	LmxM.17.1430.1	650.67	638.73	650.67	638.73	-0.026676	71.27	15357	0.096341	0.46162	0.53838	0.92325	0.95692	False
LmxM.30.2810.1_29_0.0976190476190476_75-94_1	LmxM.30.2810.1	449.73	440.18	449.73	440.18	-0.030895	45.598	9845.8	0.096246	0.46166	0.53834	0.92333	0.95694	False
LmxM.29.3030.1_43_0.399070385126162_598-617_1	LmxM.29.3030.1	659.28	671.3	659.28	671.3	0.026019	72.193	15602	0.096199	0.53832	0.46168	0.92336	0.95694	True
LmxM.30.0750.1_52_0.225950782997763_195-214_1	LmxM.30.0750.1	476.52	486.4	476.52	486.4	0.029551	48.827	10556	0.096183	0.53831	0.46169	0.92338	0.95694	True
LmxM.32.0490.1_0_0.176889714993804_566-585_1	LmxM.32.0490.1	162.67	157.58	162.67	157.58	-0.045542	12.933	2899.6	0.096156	0.4617	0.5383	0.9234	0.95694	False
LmxM.11.0270.1_71_0.446050096339114_459-478_1	LmxM.11.0270.1	942.51	927.63	942.51	927.63	-0.02294	110.77	23994	0.096087	0.46173	0.53827	0.92345	0.95694	False
LmxM.26.1360.1_43_0.1443880428652_246-265_1	LmxM.26.1360.1	464.08	473.8	464.08	473.8	0.029825	47.188	10225	0.096072	0.53827	0.46173	0.92347	0.95694	True
LmxM.10.0700.1_29_0.0577235772357724_139-158_1	LmxM.10.0700.1	786.54	773.2	786.54	773.2	-0.024655	89.038	19297	0.096064	0.46173	0.53827	0.92347	0.95694	False
LmxM.23.0860.1_43_0.38514173998045_391-410_1	LmxM.23.0860.1	478.43	468.54	478.43	468.54	-0.030075	48.916	10607	0.096042	0.46174	0.53826	0.92349	0.95694	False
LmxM.36.1010.1_29_0.432766302146618_2130-2149_1	LmxM.36.1010.1	90.902	94.549	90.902	94.549	0.056138	6.6487	1442.1	0.096024	0.53437	0.46563	0.93127	0.96113	True
LmxM.21.1552.1_43_0.179663608562691_231-250_1	LmxM.21.1552.1	516.71	506.36	516.71	506.36	-0.029123	53.521	11636	0.095914	0.46179	0.53821	0.92359	0.95702	False
LmxM.29.0440.1_29_0.0723270440251572_42-61_1	LmxM.29.0440.1	271.75	264.74	271.75	264.74	-0.037581	24.593	5371.9	0.095829	0.46183	0.53817	0.92366	0.95703	False
LmxM.36.5830.1_71_0.385057471264368_258-277_1	LmxM.36.5830.1	271.75	264.74	271.75	264.74	-0.037581	24.593	5371.9	0.095829	0.46183	0.53817	0.92366	0.95703	False
Non-targeting-259	Non-target-136	225.82	219.56	225.82	219.56	-0.040357	19.575	4300.2	0.095805	0.46184	0.53816	0.92368	0.95703	False
LmxM.34.1820.1_14_0.347931873479319_282-301_1	LmxM.34.1820.1	377.01	385.55	377.01	385.55	0.032246	36.499	7963.4	0.095744	0.53813	0.46187	0.92374	0.95707	True
LmxM.25.0640.1_43_0.198364008179959_91-110_1	LmxM.25.0640.1	250.7	257.38	250.7	257.38	0.037812	22.338	4875.7	0.095724	0.53805	0.46195	0.92389	0.95718	True
LmxM.24.0900.1_38_0.0164515312579094_68-49_0	LmxM.24.0900.1	500.44	510.56	500.44	510.56	0.028834	51.236	11197	0.095666	0.53811	0.46189	0.92379	0.9571	True
LmxM.11.1180.1_57_0.18609865470852_260-241_0	LmxM.11.1180.1	729.13	716.47	729.13	716.47	-0.025238	80.161	17613	0.095406	0.462	0.538	0.92399	0.95726	False
LmxM.25.0990.1_48_0.325153374233129_168-149_0	LmxM.25.0990.1	573.16	584.1	573.16	584.1	0.027228	59.83	13183	0.095274	0.53795	0.46205	0.9241	0.95731	True
LmxM.14.0070.1_0_0.171428571428571_149-130_0	LmxM.14.0070.1	573.16	584.1	573.16	584.1	0.027228	59.83	13183	0.095274	0.53795	0.46205	0.9241	0.95731	True
LmxM.10.0850.1_14_0.322666666666667_114-133_1	LmxM.10.0850.1	524.36	534.73	524.36	534.73	0.028182	53.702	11844	0.095228	0.53793	0.46207	0.92413	0.95731	True
LmxM.33.4100.1_52_0.272923408845739_249-268_1	LmxM.33.4100.1	524.36	534.73	524.36	534.73	0.028182	53.702	11844	0.095228	0.53793	0.46207	0.92413	0.95731	True
LmxM.17.0130.1_52_0.301075268817204_778-797_1	LmxM.17.0130.1	932.95	947.59	932.95	947.59	0.022447	107.24	23701	0.095128	0.53789	0.46211	0.92421	0.95732	True
LmxM.05.0090.1_52_0.157407407407407_75-94_1	LmxM.05.0090.1	932.95	947.59	932.95	947.59	0.022447	107.24	23701	0.095128	0.53789	0.46211	0.92421	0.95732	True
LmxM.28.2480.1_14_0.323464912280702_291-310_1	LmxM.28.2480.1	460.25	450.68	460.25	450.68	-0.030247	45.79	10124	0.095115	0.46211	0.53789	0.92422	0.95732	False
LmxM.36.1260.1_43_0.25089605734767_274-293_1	LmxM.36.1260.1	211.47	217.46	211.47	217.46	0.040143	17.97	3973.9	0.095099	0.5377	0.4623	0.9246	0.95749	True
LmxM.32.3160.1_48_0.453061224489796_669-650_0	LmxM.32.3160.1	158.84	163.88	158.84	163.88	0.044831	12.725	2817.9	0.095037	0.53722	0.46278	0.92557	0.95807	True
Non-targeting-434	Non-target-89	546.37	535.78	546.37	535.78	-0.028196	56.114	12445	0.094965	0.46217	0.53783	0.92434	0.95738	False
LmxM.10.0590.1_29_0.478855721393035_380-399_1	LmxM.10.0590.1	498.53	488.5	498.53	488.5	-0.029248	50.249	11145	0.094961	0.46217	0.53783	0.92435	0.95738	False
LmxM.20.1210.1_52_0.393333333333333_644-663_1	LmxM.20.1210.1	275.58	282.6	275.58	282.6	0.036154	24.63	5463	0.094958	0.53778	0.46222	0.92444	0.95739	True
LmxM.33.3450.1_38_0.0581267217630854_207-226_1	LmxM.33.3450.1	536.8	526.32	536.8	526.32	-0.028391	54.915	12183	0.094949	0.46218	0.53782	0.92436	0.95738	False
LmxM.19.0170.1_14_0.0337581041806394_141-160_1	LmxM.19.0170.1	413.37	422.32	413.37	422.32	0.030836	40.069	8896.1	0.094912	0.5378	0.4622	0.92439	0.95738	True
LmxM.28.1090.1_52_0.38111620795107_993-1012_1	LmxM.28.1090.1	499.48	509.51	499.48	509.51	0.028624	50.292	11171	0.09489	0.5378	0.4622	0.9244	0.95738	True
LmxM.17.0360.1_38_0.138433515482696_72-91_1	LmxM.17.0360.1	61.24	64.083	61.24	64.083	0.064454	4.0433	898.12	0.094888	0.52812	0.47188	0.94375	0.96847	True
LmxM.23.0110.1_57_0.0166666666666667_45165_1	LmxM.23.0110.1	643.01	631.38	643.01	631.38	-0.026309	67.72	15140	0.094583	0.46232	0.53768	0.92465	0.95751	False
LmxM.29.3610.1_0_0.0291345329905741_30-49_1	LmxM.29.3610.1	413.37	404.46	413.37	404.46	-0.03135	39.669	8896.1	0.094445	0.46238	0.53762	0.92476	0.9576	False
LmxM.34.2450.1_14_0.261956364687184_1809-1828_1	LmxM.34.2450.1	449.73	459.09	449.73	459.09	0.029653	43.806	9845.8	0.094331	0.53758	0.46242	0.92485	0.95767	True
LmxM.25.2210.1_14_0.282874617737003_363-382_1	LmxM.25.2210.1	312.9	320.42	312.9	320.42	0.034157	28.278	6364.2	0.094268	0.53753	0.46247	0.92494	0.95771	True
LmxM.08_29.2280.1_67_0.213978494623656_191-210_1	LmxM.08_29.2280.1	788.46	801.57	788.46	801.57	0.023755	85.889	19353	0.094213	0.53753	0.46247	0.92494	0.95771	True
LmxM.34.1410.1_57_0.0279187817258883_77-58_0	LmxM.34.1410.1	620.05	631.38	620.05	631.38	0.026075	64.15	14491	0.094093	0.53748	0.46252	0.92504	0.95779	True
LmxM.34.4580.1_29_0.135714285714286_232-213_0	LmxM.34.4580.1	470.78	461.19	470.78	461.19	-0.029628	45.983	10403	0.094026	0.46254	0.53746	0.92509	0.9578	False
LmxM.32.0580.1_0_0.0428696412948381_44-63_1	LmxM.32.0580.1	350.21	358.24	350.21	358.24	0.032582	32.177	7287.7	0.093971	0.53742	0.46258	0.92515	0.9578	True
LmxM.28.2840.1_71_0.286680189317106_414-433_1	LmxM.28.2840.1	486.09	495.86	486.09	495.86	0.028646	47.709	10811	0.093945	0.53742	0.46258	0.92515	0.9578	True
LmxM.08_29.2120.1_38_0.152125279642058_133-152_1	LmxM.08_29.2120.1	966.44	981.21	966.44	981.21	0.021863	109.11	24729	0.093937	0.53742	0.46258	0.92516	0.9578	True
LmxM.08_29.0820.1_48_0.316715542521994_333-314_0	LmxM.08_29.0820.1	799.94	813.12	799.94	813.12	0.023547	86.856	19693	0.09392	0.53741	0.46259	0.92517	0.9578	True
LmxM.06.0685.1_60_0.110837438423645_146-127_0	LmxM.06.0685.1	287.06	294.15	287.06	294.15	0.035089	25.149	5737.8	0.093628	0.53726	0.46274	0.92547	0.95807	True
LmxM.02.0290.1_14_0.376543209876543_603-622_1	LmxM.02.0290.1	510.01	520.02	510.01	520.02	0.027985	50.09	11455	0.093519	0.53725	0.46275	0.92549	0.95807	True
LmxM.34.4850.1_48_0.49136786188579_365-384_1	LmxM.34.4850.1	248.79	255.28	248.79	255.28	0.037044	21.104	4831	0.09347	0.53716	0.46284	0.92569	0.95809	True
LmxM.33.2710.1_29_0.0199556541019956_30-11_0	LmxM.33.2710.1	236.35	230.07	236.35	230.07	-0.038668	19.701	4542.2	0.093444	0.46278	0.53722	0.92555	0.95807	False
LmxM.30.0890.1_71_0.410901467505241_186-205_1	LmxM.30.0890.1	299.5	306.76	299.5	306.76	0.034438	26.349	6038	0.093423	0.53719	0.46281	0.92562	0.95807	True
LmxM.33.0800.1_38_0.0874861572535991_72-91_1	LmxM.33.0800.1	436.33	445.43	436.33	445.43	0.029709	41.398	9494	0.093385	0.5372	0.4628	0.9256	0.95807	True
LmxM.36.2420.1_14_0.362641656897225_924-943_1	LmxM.36.2420.1	596.13	585.15	596.13	585.15	-0.026764	60.229	13821	0.093357	0.46281	0.53719	0.92562	0.95807	False
LmxM.25.0530.1_43_0.364282090309488_711-730_1	LmxM.25.0530.1	414.32	405.51	414.32	405.51	-0.030945	38.839	8920.9	0.093322	0.46282	0.53718	0.92565	0.95807	False
LmxM.21.0810.1_14_0.35873440285205_801-820_1	LmxM.21.0810.1	301.41	294.15	301.41	294.15	-0.035061	26.36	6084.5	0.09316	0.46289	0.53711	0.92578	0.95815	False
LmxM.30.3160.1_43_0.451162790697674_593-574_0	LmxM.30.3160.1	462.17	452.78	462.17	452.78	-0.029525	44.015	10174	0.09302	0.46294	0.53706	0.92589	0.95824	False
LmxM.32.2450.1_29_0.10639606396064_523-504_0	LmxM.32.2450.1	103.34	107.16	103.34	107.16	0.051791	7.2726	1682	0.092992	0.53431	0.46569	0.93138	0.9612	True
LmxM.33.3490.1_57_0.241784037558685_318-299_0	LmxM.33.3490.1	472.69	482.2	472.69	482.2	0.028669	45.194	10454	0.092986	0.53704	0.46296	0.92592	0.95825	True
LmxM.07.0390.1_29_0.495907738095238_1329-1348_1	LmxM.07.0390.1	60.283	63.033	60.283	63.033	0.063329	3.7813	881.33	0.092633	0.5269	0.4731	0.94621	0.96974	True
LmxM.14.0910.1_29_0.447181171319102_814-833_1	LmxM.14.0910.1	95.687	92.448	95.687	92.448	-0.049156	5.2451	1533.7	0.092533	0.46314	0.53686	0.92627	0.95859	False
LmxM.33.0990.1_29_0.18802781917536_751-770_1	LmxM.33.0990.1	386.57	378.2	386.57	378.2	-0.03153	35.1	8207.1	0.092499	0.46315	0.53685	0.9263	0.95859	False
Non-targeting-418	Non-target-105	422.94	431.77	422.94	431.77	0.029768	39.057	9144.4	0.092425	0.53682	0.46318	0.92637	0.95863	True
LmxM.29.1625.1_43_0.317880794701987_150-131_0	LmxM.29.1625.1	44.973	47.274	44.973	47.274	0.070481	2.649	620.46	0.092405	0.51976	0.48024	0.96047	0.97759	True
LmxM.11.0670.1_14_0.326364692218351_556-575_1	LmxM.11.0670.1	785.59	798.41	785.59	798.41	0.023334	82.245	19268	0.092395	0.53681	0.46319	0.92638	0.95863	True
LmxM.04.0720.1_43_0.208209693372898_417-436_1	LmxM.04.0720.1	549.24	538.93	549.24	538.93	-0.027296	53.176	12523	0.092155	0.46329	0.53671	0.92658	0.95878	False
LmxM.34.2420.1_43_0.184566428003182_223-242_1	LmxM.34.2420.1	549.24	538.93	549.24	538.93	-0.027296	53.176	12523	0.092155	0.46329	0.53671	0.92658	0.95878	False
LmxM.30.0110.1_29_0.162888329135181_384-403_1	LmxM.30.0110.1	1104.2	1119.9	1104.2	1119.9	0.020292	122.54	29037	0.091872	0.5366	0.4634	0.9268	0.95896	True
LmxM.36.6310.1_57_0.134994807892004_120-139_1	LmxM.36.6310.1	302.37	295.2	302.37	295.2	-0.034493	25.684	6107.7	0.091783	0.46344	0.53656	0.92687	0.95899	False
LmxM.36.2280.1_38_0.176075268817204_259-278_1	LmxM.36.2280.1	495.66	505.31	495.66	505.31	0.027775	46.604	11068	0.091768	0.53656	0.46344	0.92688	0.95899	True
LmxM.30.2210.1_43_0.395358143257303_982-1001_1	LmxM.30.2210.1	234.43	240.57	234.43	240.57	0.037155	18.863	4498	0.091581	0.53637	0.46363	0.92725	0.95915	True
LmxM.09.0110.1_29_0.12669471715755_266-285_1	LmxM.09.0110.1	652.58	663.94	652.58	663.94	0.024861	64.528	15412	0.09151	0.53646	0.46354	0.92709	0.95915	True
LmxM.34.3110.1_14_0.154781647318961_272-291_1	LmxM.34.3110.1	409.54	418.12	409.54	418.12	0.029831	36.785	8797.1	0.09145	0.53643	0.46357	0.92714	0.95915	True
LmxM.33.1090.1_38_0.0762373915083275_320-339_1	LmxM.33.1090.1	409.54	418.12	409.54	418.12	0.029831	36.785	8797.1	0.09145	0.53643	0.46357	0.92714	0.95915	True
LmxM.31.0490.1_43_0.290849673202614_171-190_1	LmxM.31.0490.1	409.54	418.12	409.54	418.12	0.029831	36.785	8797.1	0.09145	0.53643	0.46357	0.92714	0.95915	True
Non-targeting-438	Non-target-94	555.94	566.24	555.94	566.24	0.026446	53.079	12707	0.091401	0.53641	0.46359	0.92717	0.95915	True
LmxM.33.3000.1_52_0.0514043455219926_87-106_1	LmxM.33.3000.1	470.78	480.1	470.78	480.1	0.028222	43.43	10403	0.091377	0.5364	0.4636	0.9272	0.95915	True
LmxM.11.1340.1_57_0.433753943217666_830-811_0	LmxM.11.1340.1	1150.2	1166.1	1150.2	1166.1	0.019851	127.19	30498	0.091329	0.53638	0.46362	0.92723	0.95915	True
LmxM.28.1050.1_76_0.257538712306438_306-325_1	LmxM.28.1050.1	200.94	195.4	200.94	195.4	-0.040138	15.351	3737.4	0.091319	0.46362	0.53638	0.92724	0.95915	False
LmxM.18.1310.1_14_0.268770923003348_558-577_1	LmxM.18.1310.1	372.22	380.3	372.22	380.3	0.030883	32.607	7842	0.091193	0.53632	0.46368	0.92735	0.95919	True
LmxM.36.2730.1_43_0.0348583877995643_45228_1	LmxM.36.2730.1	372.22	380.3	372.22	380.3	0.030883	32.607	7842	0.091193	0.53632	0.46368	0.92735	0.95919	True
LmxM.08_29.1270.1_43_0.00384911470361817_44978_1	LmxM.08_29.1270.1	359.78	367.69	359.78	367.69	0.031282	31.271	7527.8	0.091148	0.5363	0.4637	0.92739	0.95919	True
LmxM.33.2340.1_43_0.0455743879472693_111-130_1	LmxM.33.2340.1	334.9	342.48	334.9	342.48	0.032168	28.681	6906.3	0.091136	0.53629	0.46371	0.92741	0.95919	True
LmxM.22.0500.1_29_0.0722114764667956_108-127_1	LmxM.22.0500.1	88.032	85.094	88.032	85.094	-0.048407	4.3151	1387.7	0.091084	0.46371	0.53629	0.92743	0.95919	False
LmxM.21.1160.1_38_0.100663050030139_331-350_1	LmxM.21.1160.1	521.49	511.61	521.49	511.61	-0.027535	48.785	11766	0.091065	0.46372	0.53628	0.92744	0.95919	False
LmxM.36.1140.1_38_0.0860566448801743_75-94_1	LmxM.36.1140.1	483.22	473.8	483.22	473.8	-0.028351	44.393	10735	0.090947	0.46377	0.53623	0.92753	0.95925	False
LmxM.22.1690c.1_57_0.320081549439348_624-643_1	LmxM.22.1690b.1-LmxM.22.1690c.1	473.65	464.34	473.65	464.34	-0.028575	43.327	10479	0.090937	0.46377	0.53623	0.92754	0.95925	False
LmxM.19.1540.1_19_0.189376443418014_498-479_0	LmxM.19.1540.1	651.63	662.89	651.63	662.89	0.024693	63.469	15384	0.090835	0.53619	0.46381	0.92762	0.95931	True
LmxM.03.0810.1_38_0.189372876119864_607-626_1	LmxM.03.0810.1	1207.6	1191.3	1207.6	1191.3	-0.019529	132.02	32342	0.090357	0.464	0.536	0.928	0.95959	False
LmxM.21.1430.1_38_0.138194444444444_195-214_1	LmxM.21.1430.1	602.83	613.52	602.83	613.52	0.025321	57.152	14008	0.090332	0.53599	0.46401	0.92802	0.95959	True
LmxM.28.0330.1_0_0.0242490047050308_60-79_1	LmxM.28.0330.1	321.51	328.82	321.51	328.82	0.032348	26.739	6575.4	0.090183	0.53591	0.46409	0.92818	0.95968	True
LmxM.28.0350.1_14_0.37997256515775_272-291_1	LmxM.28.0350.1	312.9	305.71	312.9	305.71	-0.033418	25.829	6364.2	0.090152	0.46408	0.53592	0.92817	0.95968	False
LmxM.34.2320.1_0_0.154962962962963_520-539_1	LmxM.34.2320.1	312.9	305.71	312.9	305.71	-0.033418	25.829	6364.2	0.090152	0.46408	0.53592	0.92817	0.95968	False
LmxM.09.1030.1_74_0.349619978284473_312-331_1	LmxM.09.1030.1	474.61	465.39	474.61	465.39	-0.028228	42.46	10505	0.089913	0.46418	0.53582	0.92836	0.95978	False
LmxM.13.1480.1_43_0.360587002096436_167-186_1	LmxM.13.1480.1	65.067	63.033	65.067	63.033	-0.045122	2.0693	965.81	0.089902	0.46418	0.53582	0.92836	0.95978	False
LmxM.14.0060.1_29_0.142361111111111_78-97_1	LmxM.14.0060.1	445.9	437.03	445.9	437.03	-0.028935	39.373	9745	0.089896	0.46418	0.53582	0.92837	0.95978	False
LmxM.03.0410.1_43_0.114488348530902_216-235_1	LmxM.03.0410.1	757.84	770.05	757.84	770.05	0.023028	74.54	18452	0.089886	0.53581	0.46419	0.92838	0.95978	True
LmxM.08_29.2740.1_71_0.436213991769547_419-438_1	LmxM.08_29.2740.1	726.26	714.37	726.26	714.37	-0.023786	70.714	17530	0.089821	0.46421	0.53579	0.92843	0.95981	False
LmxM.18.0650.1_14_0.201484895033282_784-803_1	LmxM.18.0650.1	793.24	805.77	793.24	805.77	0.022572	78.429	19495	0.089701	0.53574	0.46426	0.92853	0.95988	True
LmxM.34.4490.1_48_0.463250168577208_2066-2047_0	LmxM.34.4490.1	716.69	704.92	716.69	704.92	-0.023874	69.367	17252	0.089675	0.46427	0.53573	0.92855	0.95988	False
LmxM.28.0080.1_14_0.021974470835353_126-145_1	LmxM.28.0080.1	601.87	612.47	601.87	612.47	0.02514	56.155	13981	0.089626	0.53571	0.46429	0.92858	0.9599	True
LmxM.30.0080.1_52_0.266943291839557_186-205_1	LmxM.30.0080.1	72.722	70.386	72.722	70.386	-0.046443	2.7272	1103.6	0.089559	0.46432	0.53568	0.92864	0.95993	False
LmxM.16.1420.1_14_0.331465919701214_351-370_1	LmxM.16.1420.1	780.8	793.16	780.8	793.16	0.022625	76.348	19127	0.089349	0.5356	0.4644	0.9288	0.96007	True
LmxM.29.2990.1_67_0.410757946210269_508-489_0	LmxM.29.2990.1	295.67	302.56	295.67	302.56	0.033097	23.699	5945.4	0.089288	0.53554	0.46446	0.92891	0.96008	True
LmxM.31.2410.1_14_0.0478593272171254_303-322_1	LmxM.31.2410.1	295.67	302.56	295.67	302.56	0.033097	23.699	5945.4	0.089288	0.53554	0.46446	0.92891	0.96008	True
LmxM.30.2340.1_14_0.348858447488584_379-398_1	LmxM.30.2340.1	295.67	302.56	295.67	302.56	0.033097	23.699	5945.4	0.089288	0.53554	0.46446	0.92891	0.96008	True
LmxM.08_29.0470.1_14_0.236822568671121_313-332_1	LmxM.08_29.0470.1	756.88	769	756.88	769	0.022882	73.401	18424	0.089264	0.53556	0.46444	0.92887	0.96008	True
LmxM.26.2070.1_0_0.196688905361997_792-811_1	LmxM.26.2070.1	661.2	672.35	661.2	672.35	0.024096	62.193	15657	0.089133	0.53551	0.46449	0.92898	0.96012	True
LmxM.31.1600.1_43_0.0363726955655207_63-82_1	LmxM.31.1600.1	678.42	667.1	678.42	667.1	-0.024247	64.11	16149	0.089106	0.4645	0.5355	0.929	0.96012	False
LmxM.33.4150.1_29_0.477296181630547_921-940_1	LmxM.33.4150.1	389.44	381.35	389.44	381.35	-0.030235	32.785	8280.5	0.088999	0.46454	0.53546	0.92908	0.96019	False
Non-targeting-736	Non-target-136	467.91	476.95	467.91	476.95	0.027545	40.851	10327	0.088948	0.53544	0.46456	0.92913	0.9602	True
LmxM.29.2700.1_38_0.192176870748299_222-241_1	LmxM.29.2700.1	456.43	447.53	456.43	447.53	-0.028327	39.551	10022	0.088843	0.4646	0.5354	0.92921	0.96024	False
LmxM.30.2990.1_14_0.392956764295676_2249-2268_1	LmxM.30.2990.1	437.29	428.62	437.29	428.62	-0.028813	37.553	9519	0.088831	0.46461	0.53539	0.92922	0.96024	False
LmxM.30.0890.1_43_0.109014675052411_41-60_1	LmxM.30.0890.1	313.85	306.76	313.85	306.76	-0.032876	25.16	6387.6	0.088814	0.46461	0.53539	0.92923	0.96024	False
LmxM.06.0900.1_0_0.123642439431913_588-607_1	LmxM.06.0900.1	1042	1027.4	1042	1027.4	-0.020332	106.53	27078	0.088703	0.46466	0.53534	0.92932	0.96028	False
LmxM.08_29.0400.1_71_0.451097804391218_223-242_1	LmxM.08_29.0400.1	394.23	402.36	394.23	402.36	0.029372	33.041	8403	0.088679	0.53533	0.46467	0.92934	0.96028	True
LmxM.02.0560.1_38_0.148977987421384_372-391_1	LmxM.02.0560.1	394.23	402.36	394.23	402.36	0.029372	33.041	8403	0.088679	0.53533	0.46467	0.92934	0.96028	True
LmxM.27.1460.1_33_0.317412935323383_315-334_1	LmxM.27.1460.1	698.51	687.06	698.51	687.06	-0.023826	65.635	16727	0.088589	0.4647	0.5353	0.92941	0.96032	False
LmxM.11.0030.1_52_0.0627705627705628_50-69_1	LmxM.11.0030.1	708.08	719.62	708.08	719.62	0.023292	66.596	17003	0.088507	0.53526	0.46474	0.92947	0.96036	True
LmxM.15.0130.1_38_0.188205128205128_360-379_1	LmxM.15.0130.1	356.91	364.54	356.91	364.54	0.030422	29.088	7455.7	0.088334	0.53519	0.46481	0.92963	0.96042	True
LmxM.28.0430.1_43_0.218579234972678_276-295_1	LmxM.28.0430.1	430.59	439.13	430.59	439.13	0.028259	36.441	9343.9	0.088318	0.53519	0.46481	0.92963	0.96042	True
Non-targeting-122	Non-target-84	430.59	439.13	430.59	439.13	0.028259	36.441	9343.9	0.088318	0.53519	0.46481	0.92963	0.96042	True
LmxM.10.0690.1_14_0.322606277314263_1619-1638_1	LmxM.10.0690.1	623.88	634.53	623.88	634.53	0.024384	56.723	14599	0.088152	0.53512	0.46488	0.92976	0.96047	True
LmxM.30.0600.1_71_0.251270878721859_336-355_1	LmxM.30.0600.1	671.72	682.85	671.72	682.85	0.02368	61.969	15957	0.08813	0.53511	0.46489	0.92977	0.96047	True
LmxM.17.1190.1_52_0.100742804085422_209-228_1	LmxM.17.1190.1	647.8	658.69	647.8	658.69	0.024019	59.317	15276	0.088126	0.53511	0.46489	0.92978	0.96047	True
LmxM.08_29.1130.1_71_0.262353998203055_282-301_1	LmxM.08_29.1130.1	514.79	505.31	514.79	505.31	-0.026771	44.963	11584	0.088108	0.4649	0.5351	0.92979	0.96047	False
LmxM.05.0660.1_60_0.0706751054852321_57-76_1	LmxM.05.0660.1	221.04	215.36	221.04	215.36	-0.037352	16.102	4190.9	0.08809	0.4649	0.5351	0.92981	0.96047	False
LmxM.36.2630.1_19_0.0026034133641886_34-15_0	LmxM.36.2630.1	660.24	649.24	660.24	649.24	-0.024207	60.525	15629	0.088005	0.46494	0.53506	0.92987	0.96047	False
LmxM.11.0050.1_14_0.13486270420577_378-397_1	LmxM.11.0050.1	757.84	745.89	757.84	745.89	-0.022905	71.433	18452	0.087992	0.46494	0.53506	0.92988	0.96047	False
LmxM.26.1030.1_43_0.0924261874197689_226-207_0	LmxM.26.1030.1	371.26	363.49	371.26	363.49	-0.030456	30.235	7817.7	0.087967	0.46495	0.53505	0.9299	0.96047	False
LmxM.13.0870.1_52_0.333333333333333_525-544_1	LmxM.13.0870.1	1281.2	1264.9	1281.2	1264.9	-0.01856	134.32	34734	0.087945	0.46496	0.53504	0.92992	0.96047	False
Non-targeting-327	Non-target-31	587.52	597.76	587.52	597.76	0.024894	52.46	13581	0.087894	0.53502	0.46498	0.92996	0.96047	True
LmxM.29.0760.1_43_0.361976707585773_1143-1162_1	LmxM.29.0760.1	527.23	536.83	527.23	536.83	0.025968	46.024	11922	0.087868	0.53501	0.46499	0.92998	0.96047	True
LmxM.36.1050.1_57_0.215720022948939_366-385_1	LmxM.36.1050.1	390.4	382.4	390.4	382.4	-0.029808	32.031	8304.9	0.08784	0.465	0.535	0.93	0.96047	False
LmxM.36.3690.1_29_0.190653048591767_612-631_1	LmxM.36.3690.1	611.44	621.92	611.44	621.92	0.024487	54.956	14249	0.087826	0.53499	0.46501	0.93002	0.96047	True
LmxM.29.1370.1_52_0.223572744014733_603-622_1	LmxM.29.1370.1	166.49	161.78	166.49	161.78	-0.04116	11.097	2981.7	0.087821	0.46501	0.53499	0.93002	0.96047	False
LmxM.28.0460.1_33_0.264737406216506_240-259_1	LmxM.28.0460.1	131.09	127.12	131.09	127.12	-0.044081	7.9003	2237.7	0.087789	0.46502	0.53498	0.93004	0.96048	False
LmxM.06.1100.1_33_0.399339933993399_369-350_0	LmxM.06.1100.1	37.318	36.769	37.318	36.769	-0.020812	0.15058	496.25	0.087697	0.46506	0.53494	0.93012	0.96053	False
LmxM.26.1610.1_29_0.278173190984579_459-478_1	LmxM.26.1610.1	599	609.32	599	609.32	0.024595	53.216	13901	0.087501	0.53486	0.46514	0.93027	0.96064	True
LmxM.19.0295.1_57_0.0532994923857868_74-55_0	LmxM.19.0295.1	599	609.32	599	609.32	0.024595	53.216	13901	0.087501	0.53486	0.46514	0.93027	0.96064	True
LmxM.25.0980.1_0_0.0357927563966263_499-518_1	LmxM.25.0980.1	621.96	611.42	621.96	611.42	-0.024635	55.621	14545	0.087453	0.46516	0.53484	0.93031	0.96065	False
LmxM.32.2905.1_19_0.0535005224660397_252-271_1	LmxM.32.2905.1	268.88	275.24	268.88	275.24	0.033619	20.243	5303.8	0.087369	0.53476	0.46524	0.93048	0.96074	True
LmxM.34.5310.1_52_0.355555555555556_393-412_1	LmxM.34.5310.1	267.92	261.59	267.92	261.59	-0.034405	20.081	5281.1	0.087359	0.46519	0.53481	0.93039	0.9607	False
LmxM.32.1260.1_29_0.228591648973815_636-655_1	LmxM.32.1260.1	465.99	474.85	465.99	474.85	0.027089	39.175	10276	0.087319	0.53479	0.46521	0.93042	0.96071	True
LmxM.16.1240.1_0_0.00531084036238675_29-48_1	LmxM.16.1240.1	706.17	717.52	706.17	717.52	0.022978	64.451	16948	0.087212	0.53475	0.46525	0.9305	0.96074	True
LmxM.36.3930.1_29_0.143682143682144_619-638_1	LmxM.36.3930.1	602.83	592.51	602.83	592.51	-0.024869	53.247	14008	0.087191	0.46526	0.53474	0.93052	0.96074	False
LmxM.10.0270.1_14_0.227975548363898_630-649_1	LmxM.10.0270.1	593.26	583.05	593.26	583.05	-0.024992	52.079	13741	0.087064	0.46531	0.53469	0.93062	0.96082	False
LmxM.31.1890.1_29_0.110747408619749_399-418_1	LmxM.31.1890.1	212.42	206.96	212.42	206.96	-0.03744	14.946	3995.5	0.087018	0.46533	0.53467	0.93066	0.96083	False
LmxM.26.1870.1_0_0.0730837789661319_567-586_1	LmxM.26.1870.1	496.61	487.45	496.61	487.45	-0.026809	41.968	11094	0.086986	0.46534	0.53466	0.93068	0.96083	False
LmxM.36.1180.1_43_0.200995024875622_195-214_1	LmxM.36.1180.1	353.08	345.63	353.08	345.63	-0.0307	27.789	7359.6	0.086927	0.46536	0.53464	0.93073	0.96086	False
LmxM.17.0680.1_34_0.197752808988764_268-249_0	LmxM.17.0680.1	372.22	364.54	372.22	364.54	-0.030007	29.511	7842	0.086773	0.46543	0.53457	0.93085	0.96096	False
LmxM.15.0700.1_33_0.249840051183621_776-795_1	LmxM.15.0700.1	391.36	383.45	391.36	383.45	-0.029383	31.285	8329.4	0.086684	0.46546	0.53454	0.93092	0.961	False
LmxM.12.0470.1_29_0.059748427672956_127-146_1	LmxM.12.0470.1	428.68	437.03	428.68	437.03	0.027766	34.859	9293.9	0.086611	0.53451	0.46549	0.93098	0.96103	True
LmxM.12.1260.1_43_0.19665907365224_252-271_1	LmxM.12.1260.1	705.21	716.47	705.21	716.47	0.022821	63.392	16920	0.086563	0.53449	0.46551	0.93102	0.96103	True
LmxM.17.1170.1_52_0.16448087431694_292-311_1	LmxM.17.1170.1	561.68	571.5	561.68	571.5	0.024948	48.166	12865	0.086531	0.53448	0.46552	0.93104	0.96103	True
LmxM.09.0580.1_49_0.202797202797203_181-162_0	LmxM.09.0580.1	838.22	825.73	838.22	825.73	-0.02163	77.977	20833	0.08652	0.46553	0.53447	0.93105	0.96103	False
LmxM.36.6450.1_0_0.0117845117845118_44946_1	LmxM.36.6450.1	465.04	473.8	465.04	473.8	0.02686	38.35	10250	0.086502	0.53447	0.46553	0.93107	0.96103	True
LmxM.16.0230.1_57_0.234848484848485_119-138_1	LmxM.16.0230.1	585.6	595.66	585.6	595.66	0.024521	50.558	13528	0.086456	0.53445	0.46555	0.9311	0.96104	True
LmxM.25.1310.1_29_0.438802083333333_330-349_1	LmxM.25.1310.1	86.118	89.296	86.118	89.296	0.051694	5.0504	1351.6	0.086449	0.52994	0.47006	0.94011	0.96615	True
LmxM.08_29.0710.1_38_0.0447819314641745_109-128_1	LmxM.08_29.0710.1	996.1	982.26	996.1	982.26	-0.020166	95.776	25647	0.086422	0.46557	0.53443	0.93113	0.96104	False
LmxM.26.1290.1_0_0.181306306306306_317-336_1	LmxM.26.1290.1	525.32	534.73	525.32	534.73	0.025557	44.244	11870	0.086341	0.5344	0.4656	0.9312	0.96108	True
LmxM.32.2530.1_0_0.0335137922144883_123-142_1	LmxM.32.2530.1	280.36	286.8	280.36	286.8	0.032631	20.714	5577.2	0.086185	0.5343	0.4657	0.9314	0.9612	True
LmxM.11.0730.1_14_0.345531689207107_1298-1317_1	LmxM.11.0730.1	644.93	655.54	644.93	655.54	0.023507	56.296	15194	0.086082	0.5343	0.4657	0.9314	0.9612	True
LmxM.36.4820.1_33_0.372549019607843_574-555_0	LmxM.36.4820.1	167.45	162.83	167.45	162.83	-0.040098	10.66	3002.3	0.085777	0.46582	0.53418	0.93164	0.96142	False
LmxM.09.0450.1_0_0.142602495543672_396-415_1	LmxM.09.0450.1	459.3	450.68	459.3	450.68	-0.027251	37.091	10098	0.085712	0.46585	0.53415	0.9317	0.96145	False
LmxM.33.3940.1_19_0.0168631925954102_126-145_1	LmxM.33.3940.1	392.32	384.5	392.32	384.5	-0.02896	30.549	8353.9	0.085531	0.46592	0.53408	0.93184	0.96156	False
LmxM.34.0330.1_38_0.071779744346116_68-87_1	LmxM.34.0330.1	415.28	423.37	415.28	423.37	0.027764	32.715	8945.6	0.085522	0.53407	0.46593	0.93185	0.96156	True
LmxM.04.0090.1_29_0.00668111231491513_31-50_1	LmxM.04.0090.1	857.35	869.85	857.35	869.85	0.020854	78.092	21407	0.085415	0.53403	0.46597	0.93193	0.9616	True
LmxM.08_29.2430.1_43_0.254530130636325_597-616_1	LmxM.08_29.2430.1	572.21	582	572.21	582	0.024444	47.968	13156	0.085394	0.53403	0.46597	0.93195	0.9616	True
LmxM.29.0130.1_67_0.322780881440099_510-529_1	LmxM.29.0130.1	727.22	738.53	727.22	738.53	0.022241	63.995	17558	0.08538	0.53402	0.46598	0.93196	0.9616	True
LmxM.25.0420.1_29_0.0151893466500208_66-85_1	LmxM.25.0420.1	879.36	866.7	879.36	866.7	-0.020901	80.166	22071	0.085231	0.46604	0.53396	0.93208	0.96168	False
LmxM.27.0150.1_86_0.469202898550725_249-268_1	LmxM.27.0150.1	643.97	633.48	643.97	633.48	-0.023666	55.058	15167	0.085207	0.46605	0.53395	0.9321	0.96168	False
LmxM.24.0050.1_52_0.394718058529622_549-568_1	LmxM.24.0050.1	732	720.67	732	720.67	-0.022474	64.188	17697	0.085171	0.46606	0.53394	0.93213	0.96168	False
LmxM.26.2210.1_34_0.144144144144144_388-369_0	LmxM.26.2210.1	266.97	273.14	266.97	273.14	0.032871	19.068	5258.4	0.085161	0.53388	0.46612	0.93224	0.96173	True
LmxM.33.0710.1_29_0.193939393939394_441-460_1	LmxM.33.0710.1	297.59	291	297.59	291	-0.032173	21.681	5991.7	0.085153	0.46607	0.53393	0.93214	0.96168	False
LmxM.07.0910.1_19_0.0425068119891008_241-222_0	LmxM.07.0910.1	915.72	928.68	915.72	928.68	0.020251	83.967	23175	0.085126	0.53392	0.46608	0.93216	0.96168	True
LmxM.21.1780.1_38_0.113333333333333_79-98_1	LmxM.21.1780.1-LmxM.34.2010.1	279.41	285.75	279.41	285.75	0.03227	20.115	5554.3	0.085106	0.53387	0.46613	0.93226	0.96173	True
LmxM.28.1880.1_34_0.199684293606946_764-745_0	LmxM.28.1880.1	307.15	300.46	307.15	300.46	-0.031708	22.437	6224.1	0.084977	0.46614	0.53386	0.93228	0.96173	False
LmxM.23.0850.1_38_0.0519090519090519_117-136_1	LmxM.23.0850.1	426.76	434.93	426.76	434.93	0.02727	33.312	9244	0.084896	0.53383	0.46617	0.93235	0.96177	True
LmxM.26.0590.1_57_0.251984126984127_504-523_1	LmxM.26.0590.1	152.14	156.53	152.14	156.53	0.040767	9.6324	2675.8	0.084851	0.53305	0.46695	0.93391	0.96262	True
LmxM.01.0110.1_57_0.358843537414966_201-220_1	LmxM.01.0110.1	152.14	156.53	152.14	156.53	0.040767	9.6324	2675.8	0.084851	0.53305	0.46695	0.93391	0.96262	True
LmxM.04.0400.1_33_0.259818731117825_265-246_0	LmxM.04.0400.1	222.95	217.46	222.95	217.46	-0.035791	15.056	4234.6	0.084738	0.46623	0.53377	0.93247	0.96187	False
LmxM.28.2510.1_29_0.0529100529100529_93-112_1	LmxM.28.2510.1	808.55	820.47	808.55	820.47	0.021091	71.067	19949	0.08441	0.53363	0.46637	0.93273	0.9621	True
LmxM.08_29.1830.1_43_0.108709888670596_162-181_1	LmxM.08_29.1830.1	402.84	395	402.84	395	-0.028271	30.706	8624.3	0.084395	0.46637	0.53363	0.93274	0.9621	False
LmxM.36.4740.1_29_0.310874704491726_1304-1323_1	LmxM.36.4740.1	474.61	483.25	474.61	483.25	0.025985	37.36	10505	0.084338	0.53361	0.46639	0.93279	0.9621	True
LmxM.19.0985.1_29_0.163338453661034_312-331_1	LmxM.19.0985.1-LmxM.19.0995.1	474.61	483.25	474.61	483.25	0.025985	37.36	10505	0.084338	0.53361	0.46639	0.93279	0.9621	True
LmxM.36.5300.1_19_0.195319531953195_655-636_0	LmxM.36.5300.1	389.44	397.11	389.44	397.11	0.028032	29.343	8280.5	0.084186	0.53354	0.46646	0.93292	0.96221	True
LmxM.10.0370.1_57_0.386954118297402_691-710_1	LmxM.10.0370.1-LmxM.10.0380.1	1345.4	1361.5	1345.4	1361.5	0.017202	130.41	36839	0.084141	0.53353	0.46647	0.93294	0.96221	True
LmxM.26.2210.1_38_0.14451951951952_382-401_1	LmxM.26.2210.1	665.98	676.55	665.98	676.55	0.022685	55.87	15793	0.084114	0.53352	0.46648	0.93297	0.96221	True
LmxM.29.1880.1_57_0.103641456582633_27-46_1	LmxM.29.1880.1	303.33	309.91	303.33	309.91	0.030877	21.672	6130.9	0.084081	0.53348	0.46652	0.93304	0.96223	True
LmxM.29.1010.1_0_0.13326816552623_405-424_1	LmxM.29.1010.1	674.59	663.94	674.59	663.94	-0.022919	56.686	16039	0.084073	0.4665	0.5335	0.933	0.96221	False
LmxM.34.3080.1_29_0.495776478232619_760-779_1	LmxM.34.3080.1	290.89	297.3	290.89	297.3	0.03137	20.584	5829.9	0.084034	0.53345	0.46655	0.93309	0.96226	True
LmxM.15.0440a.1_43_0.306445235270858_768-787_1	LmxM.15.0440a.1-LmxM.15.0440b.1	278.45	284.7	278.45	284.7	0.031906	19.525	5531.5	0.084022	0.53344	0.46656	0.93312	0.96227	True
LmxM.14.1100partial.1_74_0.332286212914485_942-961_1	LmxM.14.1100partial.1	843	855.14	843	855.14	0.020608	73.723	20977	0.08384	0.53341	0.46659	0.93318	0.96228	True
LmxM.33.0380.1_43_0.210678210678211_286-305_1	LmxM.33.0380.1	704.25	693.36	704.25	693.36	-0.022462	59.354	16892	0.083829	0.4666	0.5334	0.93319	0.96228	False
LmxM.30.0330.1_52_0.261396011396011_364-383_1	LmxM.30.0330.1-LmxM.30.0340.1	186.59	181.74	186.59	181.74	-0.037751	11.737	3419.1	0.08381	0.4666	0.5334	0.93321	0.96228	False
LmxM.34.2150.1_33_0.266061980347695_346-365_1	LmxM.34.2150.1	413.37	421.27	413.37	421.27	0.027251	31.217	8896.1	0.083774	0.53338	0.46662	0.93324	0.96229	True
LmxM.31.1690.1_0_0.16193853427896_269-288_1	LmxM.31.1690.1	694.69	683.9	694.69	683.9	-0.022533	58.12	16616	0.083639	0.46667	0.53333	0.93334	0.96237	False
LmxM.32.1610.1_0_0.0197322057787174_21-40_1	LmxM.32.1610.1	317.68	310.96	317.68	310.96	-0.030742	22.572	6481.4	0.083511	0.46672	0.53328	0.93345	0.96243	False
LmxM.01.0010.1_33_0.31044776119403_315-296_0	LmxM.01.0010.1	1439.1	1422.4	1439.1	1422.4	-0.016819	139.31	39956	0.083505	0.46672	0.53328	0.93345	0.96243	False
LmxM.32.2190.1_46_0.12129300118624_406-425_1	LmxM.32.2190.1	215.3	220.61	215.3	220.61	0.035049	14.146	4060.5	0.083474	0.53309	0.46691	0.93381	0.96258	True
LmxM.33.1320.1_34_0.0559796437659033_139-120_0	LmxM.33.1320.1	529.15	520.02	529.15	520.02	-0.025057	41.663	11974	0.083421	0.46676	0.53324	0.93352	0.96245	False
LmxM.23.1200.1_52_0.0204081632653061_41-22_0	LmxM.23.1200.1	327.25	320.42	327.25	320.42	-0.030348	23.343	6716.9	0.083413	0.46676	0.53324	0.93352	0.96245	False
LmxM.24.0300.1_0_0.0359806114839672_188-207_1	LmxM.24.0300.1	388.49	396.06	388.49	396.06	0.02776	28.63	8256	0.083279	0.53318	0.46682	0.93364	0.96249	True
LmxM.28.1730.1_52_0.281586021505376_831-850_1	LmxM.28.1730.1	56.455	58.83	56.455	58.83	0.058444	2.821	814.71	0.083218	0.5217	0.4783	0.95661	0.97544	True
LmxM.08.0540.1_38_0.0717658168083097_73-92_1	LmxM.08.0540.1	593.26	603.01	593.26	603.01	0.023489	47.576	13741	0.083214	0.53316	0.46684	0.93368	0.96249	True
LmxM.30.1040.1_29_0.15645371577575_366-347_0	LmxM.30.1040.1	593.26	603.01	593.26	603.01	0.023489	47.576	13741	0.083214	0.53316	0.46684	0.93368	0.96249	True
LmxM.31.2790.1_33_0.385057471264368_405-386_0	LmxM.31.2790.1	771.24	782.66	771.24	782.66	0.021179	65.211	18845	0.083191	0.53315	0.46685	0.9337	0.96249	True
LmxM.28.1140.1_71_0.415132924335378_397-416_1	LmxM.28.1140.1	771.24	782.66	771.24	782.66	0.021179	65.211	18845	0.083191	0.53315	0.46685	0.9337	0.96249	True
LmxM.09.0070.1_29_0.416801728795246_1536-1555_1	LmxM.09.0070.1	626.75	616.67	626.75	616.67	-0.023351	50.791	14680	0.083185	0.46685	0.53315	0.9337	0.96249	False
LmxM.21.0950.1_57_0.403137254901961_510-529_1	LmxM.21.0950.1	448.77	456.99	448.77	456.99	0.026116	33.75	9820.6	0.082906	0.53304	0.46696	0.93393	0.96262	True
Non-targeting-369	Non-target-74	803.77	792.11	803.77	792.11	-0.021053	67.958	19807	0.082838	0.46699	0.53301	0.93398	0.96263	False
LmxM.17.0630.1_57_0.273350471293916_313-332_1	LmxM.17.0630.1	829.6	841.49	829.6	841.49	0.020492	70.589	20576	0.082833	0.53301	0.46699	0.93398	0.96263	True
LmxM.11.0280.1_29_0.448652337086319_1310-1329_1	LmxM.11.0280.1	598.04	588.3	598.04	588.3	-0.023644	47.409	13874	0.082668	0.46706	0.53294	0.93412	0.96274	False
LmxM.19.0390.1_74_0.317982456140351_135-154_1	LmxM.19.0390.1-LmxM.32.3150.1	351.17	358.24	351.17	358.24	0.028657	24.959	7311.7	0.082626	0.53292	0.46708	0.93417	0.96277	True
LmxM.25.0610.1_48_0.431186440677966_1915-1896_0	LmxM.25.0610.1	530.1	521.07	530.1	521.07	-0.024753	40.812	12000	0.082475	0.46713	0.53287	0.93427	0.96281	False
LmxM.14.0900.1_29_0.181693989071038_529-548_1	LmxM.14.0900.1	568.38	577.8	568.38	577.8	0.023673	44.369	13050	0.08246	0.53286	0.46714	0.93428	0.96281	True
LmxM.16.1490.1_43_0.395433789954338_429-448_1	LmxM.16.1490.1	715.74	704.92	715.74	704.92	-0.021949	58.555	17224	0.082456	0.46714	0.53286	0.93428	0.96281	False
LmxM.36.2580.1_43_0.104166666666667_301-320_1	LmxM.36.2580.1	387.53	395	387.53	395	0.027486	27.925	8231.5	0.08237	0.53282	0.46718	0.93436	0.96284	True
LmxM.08.0390.1_0_0.0955318751168443_507-526_1	LmxM.08.0390.1	651.63	661.84	651.63	661.84	0.022409	52.184	15384	0.082366	0.53282	0.46718	0.93436	0.96284	True
Non-targeting-894	Non-target-174	864.05	876.15	864.05	876.15	0.020044	73.236	21609	0.08233	0.53281	0.46719	0.93438	0.96284	True
LmxM.34.3080.1_43_0.286549707602339_447-428_0	LmxM.34.3080.1	627.7	637.68	627.7	637.68	0.022711	49.753	14707	0.082255	0.53278	0.46722	0.93444	0.96285	True
Non-targeting-904	Non-target-158	414.32	406.56	414.32	406.56	-0.027221	30.132	8920.9	0.082199	0.46724	0.53276	0.93449	0.96285	False
LmxM.32.2930.1_29_0.0325262900464661_127-146_1	LmxM.32.2930.1	318.64	312.01	318.64	312.01	-0.030218	21.947	6504.9	0.082197	0.46724	0.53276	0.93449	0.96285	False
LmxM.12.0870partial.1_52_0.0932203389830508_77-58_0	LmxM.12.0870partial.1-LmxM.12.0890.1-LmxM.12.0891.1-LmxM.12.0990.1	555.94	565.19	555.94	565.19	0.023771	42.807	12707	0.082081	0.53271	0.46729	0.93458	0.96292	True
LmxM.22.0410.1_29_0.189717798267673_673-692_1	LmxM.22.0410.1	376.05	368.74	376.05	368.74	-0.028237	26.703	7939.1	0.082034	0.46731	0.53269	0.93462	0.96293	False
LmxM.16.1110.1_43_0.102564102564103_102-121_1	LmxM.16.1110.1	471.74	480.1	471.74	480.1	0.025299	34.97	10428	0.081895	0.53263	0.46737	0.93473	0.96302	True
LmxM.20.0530.1_67_0.457471264367816_196-215_1	LmxM.20.0530.1	251.66	257.38	251.66	257.38	0.032338	16.4	4898.1	0.081833	0.53253	0.46747	0.93493	0.96315	True
LmxM.04.0330.1_29_0.0924170616113744_237-218_0	LmxM.04.0330.1	59.326	57.78	59.326	57.78	-0.037451	1.1948	864.59	0.081763	0.46742	0.53258	0.93483	0.9631	False
LmxM.36.2190.1_43_0.248866213151927_432-451_1	LmxM.36.2190.1	472.69	464.34	472.69	464.34	-0.025664	34.878	10454	0.081689	0.46745	0.53255	0.93489	0.96314	False
LmxM.22.0980.1_57_0.358721203573108_753-772_1	LmxM.22.0980.1	463.12	454.89	463.12	454.89	-0.025838	33.934	10200	0.081575	0.46749	0.53251	0.93498	0.96318	False
LmxM.10.1170.1_71_0.456456456456456_296-315_1	LmxM.10.1170.1	756.88	767.95	756.88	767.95	0.020912	61.224	18424	0.081525	0.53249	0.46751	0.93502	0.9632	True
LmxM.06.0850.1_19_0.0913216108905275_970-951_0	LmxM.06.0850.1	424.85	417.07	424.85	417.07	-0.026612	30.288	9194.2	0.081176	0.46765	0.53235	0.9353	0.96346	False
LmxM.29.0990.1_57_0.20796719390744_344-363_1	LmxM.29.0990.1	234.43	229.02	234.43	229.02	-0.033563	14.655	4498	0.08104	0.46771	0.53229	0.93541	0.96353	False
LmxM.29.1280.1_29_0.181943487250172_798-779_0	LmxM.29.1280.1	405.71	398.16	405.71	398.16	-0.027053	28.543	8698.3	0.081021	0.46771	0.53229	0.93543	0.96353	False
LmxM.08.0340.1_19_0.0150722210592422_221-202_0	LmxM.08.0340.1	213.38	218.51	213.38	218.51	0.034128	13.167	4017.1	0.080967	0.53209	0.46791	0.93582	0.96382	True
LmxM.23.0840.1_0_0.190025252525253_298-317_1	LmxM.23.0840.1	396.14	388.7	396.14	388.7	-0.02729	27.69	8452.1	0.080957	0.46774	0.53226	0.93548	0.96356	False
LmxM.34.3940.1_19_0.102479338842975_191-172_0	LmxM.34.3940.1	398.06	405.51	398.06	405.51	0.026697	27.775	8501.2	0.080835	0.53221	0.46779	0.93558	0.96364	True
LmxM.28.1940.1_14_0.389297987236132_790-809_1	LmxM.28.1940.1	601.87	611.42	601.87	611.42	0.022668	45.573	13981	0.080741	0.53218	0.46782	0.93565	0.96367	True
LmxM.01.0450.1_29_0.155763239875389_93-112_1	LmxM.01.0450.1	1174.1	1159.8	1174.1	1159.8	-0.017634	101.9	31264	0.080737	0.46783	0.53217	0.93565	0.96367	False
LmxM.21.1300.1_0_0.0245433789954338_36-55_1	LmxM.21.1300.1	250.7	256.33	250.7	256.33	0.031934	15.868	4875.7	0.080679	0.53207	0.46793	0.93585	0.96382	True
LmxM.17.1290.1_33_0.208450704225352_450-431_0	LmxM.17.1290.1	123.44	127.12	123.44	127.12	0.042046	6.771	2081.8	0.080654	0.53054	0.46946	0.93892	0.96549	True
LmxM.27.1830.1_0_0.0920464700625559_97-116_1	LmxM.27.1830.1	444.94	437.03	444.94	437.03	-0.025843	31.339	9719.9	0.080307	0.468	0.532	0.93599	0.96392	False
LmxM.19.1410.1_0_0.170046246887229_473-492_1	LmxM.19.1410.1	444.94	437.03	444.94	437.03	-0.025843	31.339	9719.9	0.080307	0.468	0.532	0.93599	0.96392	False
LmxM.34.1300.1_43_0.0425055928411633_45260_1	LmxM.34.1300.1	99.514	96.65	99.514	96.65	-0.041707	4.1017	1607.5	0.080171	0.46805	0.53195	0.9361	0.964	False
LmxM.28.1450.1_43_0.341534008683068_711-692_0	LmxM.28.1450.1	96.644	99.802	96.644	99.802	0.045922	4.9867	1552.1	0.080162	0.52861	0.47139	0.94278	0.96783	True
LmxM.16.1520.1_43_0.199593849724398_680-699_1	LmxM.16.1520.1	718.61	708.07	718.61	708.07	-0.021289	55.553	17308	0.080121	0.46807	0.53193	0.93614	0.96402	False
LmxM.36.3800.1_29_0.154320987654321_169-188_1	LmxM.36.3800.1	425.81	418.12	425.81	418.12	-0.026229	29.564	9219.1	0.080091	0.46808	0.53192	0.93617	0.96402	False
LmxM.14.0280.1_29_0.184074457083764_537-518_0	LmxM.14.0280.1	311.94	318.31	311.94	318.31	0.029099	20.327	6340.8	0.080072	0.53189	0.46811	0.93622	0.96405	True
LmxM.29.2720.1_52_0.282717738258094_623-604_0	LmxM.29.2720.1	360.74	367.69	360.74	367.69	0.027461	24.161	7551.9	0.079992	0.53187	0.46813	0.93626	0.96406	True
LmxM.34.3630.1_52_0.254965110037574_468-487_1	LmxM.34.3630.1	406.67	399.21	406.67	399.21	-0.026651	27.84	8723	0.079903	0.46816	0.53184	0.93631	0.9641	False
LmxM.36.0720.1_52_0.36238198983297_492-511_1	LmxM.36.0720.1	199.99	204.86	199.99	204.86	0.034546	11.862	3716.1	0.079902	0.5316	0.4684	0.9368	0.96424	True
LmxM.36.6560.1_43_0.201025641025641_193-212_1	LmxM.36.6560.1	553.07	562.04	553.07	562.04	0.023174	40.246	12628	0.079837	0.53182	0.46818	0.93637	0.96411	True
LmxM.12.1120.1_52_0.230789200415369_885-904_1	LmxM.12.1120.1	152.14	148.13	152.14	148.13	-0.03833	8.0609	2675.8	0.079807	0.4682	0.5318	0.93639	0.96411	False
LmxM.26.1420.1_14_0.231769752317698_1671-1690_1	LmxM.26.1420.1	505.23	513.72	505.23	513.72	0.023995	36.041	11326	0.079778	0.53179	0.46821	0.93641	0.96411	True
LmxM.07.1070.1_43_0.23923127899271_355-374_1	LmxM.07.1070.1	116.74	113.46	116.74	113.46	-0.04075	5.3761	1946.9	0.079764	0.46821	0.53179	0.93642	0.96411	False
LmxM.25.1530.1_43_0.211827956989247_387-406_1	LmxM.25.1530.1	348.3	355.08	348.3	355.08	0.027752	23.013	7239.8	0.079732	0.53176	0.46824	0.93647	0.96411	True
LmxM.30.1840.1_0_0.147738446411013_596-615_1	LmxM.30.1840.1	348.3	355.08	348.3	355.08	0.027752	23.013	7239.8	0.079732	0.53176	0.46824	0.93647	0.96411	True
LmxM.18.1390.1_67_0.244530244530245_182-201_1	LmxM.18.1390.1	581.78	572.55	581.78	572.55	-0.023029	42.586	13421	0.079661	0.46825	0.53175	0.93651	0.96412	False
LmxM.34.1140.1_57_0.457861635220126_1099-1080_0	LmxM.34.1140.1	349.26	342.48	349.26	342.48	-0.028197	22.979	7263.8	0.07957	0.46829	0.53171	0.93658	0.96415	False
LmxM.29.0140.1_33_0.325648414985591_342-323_0	LmxM.29.0140.1	330.12	323.57	330.12	323.57	-0.028832	21.462	6787.8	0.079563	0.46829	0.53171	0.93658	0.96415	False
LmxM.28.1720.1_43_0.188436830835118_273-254_0	LmxM.28.1720.1	235.39	230.07	235.39	230.07	-0.03284	14.152	4520.1	0.079442	0.46834	0.53166	0.93668	0.96422	False
LmxM.23.1060.1_29_0.176375404530744_106-125_1	LmxM.23.1060.1	492.79	501.11	492.79	501.11	0.024114	34.635	10991	0.079388	0.53164	0.46836	0.93673	0.96422	True
LmxM.15.0320.1_14_0.119471044231646_252-271_1	LmxM.15.0320.1	611.44	601.96	611.44	601.96	-0.022498	44.902	14249	0.079387	0.46836	0.53164	0.93672	0.96422	False
LmxM.33.0690.1_29_0.0254237288135593_159-140_0	LmxM.33.0690.1	513.84	505.31	513.84	505.31	-0.024092	36.347	11558	0.079306	0.46839	0.53161	0.93679	0.96424	False
LmxM.09.1020.1_29_0.492170022371365_873-892_1	LmxM.09.1020.1	456.43	464.34	456.43	464.34	0.024749	31.322	10022	0.079059	0.53151	0.46849	0.93699	0.96441	True
LmxM.29.2880.1_49_0.399109792284866_810-791_0	LmxM.29.2880.1	254.53	248.98	254.53	248.98	-0.031668	15.389	4965.3	0.078934	0.46854	0.53146	0.93709	0.96449	False
LmxM.33.2540.1_33_0.273563218390805_721-702_0	LmxM.33.2540.1	347.34	354.03	347.34	354.03	0.027447	22.381	7215.9	0.078761	0.53138	0.46862	0.93724	0.96462	True
LmxM.17.0840.1_38_0.130407124681934_202-221_1	LmxM.17.0840.1	199.03	203.81	199.03	203.81	0.03405	11.411	3694.7	0.078592	0.53107	0.46893	0.93785	0.965	True
LmxM.25.1040.1_57_0.225777777777778_499-518_1	LmxM.25.1040.1	283.23	277.34	283.23	277.34	-0.030206	17.341	5645.9	0.078485	0.46872	0.53128	0.93744	0.9648	False
LmxM.30.1410.1_0_0.0949620427881297_684-703_1	LmxM.30.1410.1	340.64	334.07	340.64	334.07	-0.028022	21.594	7048.9	0.078308	0.46879	0.53121	0.93758	0.9649	False
LmxM.31.2730.1_14_0.00630182421227197_45197_1	LmxM.31.2730.1	321.51	315.16	321.51	315.16	-0.028663	20.124	6575.4	0.078286	0.4688	0.5312	0.9376	0.9649	False
LmxM.16.1100.1_43_0.0256410256410256_35-54_1	LmxM.16.1100.1	681.29	691.26	681.29	691.26	0.020926	49.685	16231	0.078244	0.53118	0.46882	0.93763	0.9649	True
LmxM.19.1315.1_34_0.138211382113821_58-39_0	LmxM.19.1315.1-LmxM.19.1351.1-LmxM.19.1365.1	958.78	946.54	958.78	946.54	-0.018518	74.919	24494	0.078214	0.46883	0.53117	0.93766	0.9649	False
LmxM.19.0060.1_29_0.446644664466447_399-418_1	LmxM.19.0060.1-LmxM.31.0450.1	763.58	774.25	763.58	774.25	0.019996	56.933	18620	0.0782	0.53117	0.46883	0.93767	0.9649	True
LmxM.08_29.0760.1_43_0.316493955094991_729-748_1	LmxM.08_29.0760.1	134.92	131.32	134.92	131.32	-0.03873	6.481	2316.3	0.078183	0.46884	0.53116	0.93768	0.9649	False
LmxM.16.0110.1_52_0.232164449818622_582-563_0	LmxM.16.0110.1	621.96	631.38	621.96	631.38	0.021637	44.304	14545	0.078051	0.53111	0.46889	0.93779	0.96498	True
LmxM.18.0120.1_43_0.328125_133-114_0	LmxM.18.0120.1	662.15	652.39	662.15	652.39	-0.0214	47.671	15684	0.077968	0.46893	0.53107	0.93785	0.965	False
LmxM.27.0360.1_43_0.224251648909183_439-458_1	LmxM.27.0360.1	91.859	89.296	91.859	89.296	-0.04038	3.2845	1460.4	0.077897	0.46895	0.53105	0.93791	0.96501	False
LmxM.25.0620.1_14_0.308993399339934_1492-1511_1	LmxM.25.0620.1	91.859	89.296	91.859	89.296	-0.04038	3.2845	1460.4	0.077897	0.46895	0.53105	0.93791	0.96501	False
LmxM.18.0300.1_52_0.250214224507284_288-307_1	LmxM.18.0300.1	486.09	478	486.09	478	-0.024166	32.733	10811	0.077817	0.46899	0.53101	0.93797	0.96505	False
LmxM.29.0500.1_38_0.0435374149659864_58-77_1	LmxM.29.0500.1	550.2	558.89	550.2	558.89	0.022569	37.764	12550	0.077578	0.53092	0.46908	0.93816	0.96519	True
LmxM.13.1530.1_29_0.12790346907994_418-437_1	LmxM.13.1530.1	550.2	558.89	550.2	558.89	0.022569	37.764	12550	0.077578	0.53092	0.46908	0.93816	0.96519	True
LmxM.36.1950.1_29_0.102791461412151_309-328_1	LmxM.36.1950.1	643.01	633.48	643.01	633.48	-0.021524	45.475	15140	0.077507	0.46911	0.53089	0.93822	0.96523	False
LmxM.19.0740.1_49_0.277404921700224_375-356_0	LmxM.19.0740.1	389.44	382.4	389.44	382.4	-0.026276	24.83	8280.5	0.077454	0.46913	0.53087	0.93826	0.96524	False
LmxM.01.0580.1_43_0.0564209068881966_152-171_1	LmxM.01.0580.1	502.36	510.56	502.36	510.56	0.023339	33.694	11248	0.077402	0.53085	0.46915	0.9383	0.96525	True
LmxM.31.0220.1_19_0.167639429312581_511-530_1	LmxM.31.0220.1	478.43	486.4	478.43	486.4	0.023781	31.746	10607	0.07737	0.53083	0.46917	0.93833	0.96525	True
LmxM.21.1650.1_29_0.166666666666667_245-264_1	LmxM.21.1650.1	379.88	372.94	379.88	372.94	-0.026504	24.035	8036.4	0.077355	0.46917	0.53083	0.93834	0.96525	False
LmxM.13.1550.1_19_0.14116652578191_508-489_0	LmxM.13.1550.1	198.07	202.75	198.07	202.75	0.033549	10.967	3673.4	0.077274	0.53054	0.46946	0.93891	0.96549	True
LmxM.33.0020.1_43_0.112687155240347_146-127_0	LmxM.33.0020.1	198.07	202.75	198.07	202.75	0.033549	10.967	3673.4	0.077274	0.53054	0.46946	0.93891	0.96549	True
LmxM.33.3955.1_43_0.0982456140350877_24-43_1	LmxM.33.3955.1	761.67	751.14	761.67	751.14	-0.020053	55.413	18564	0.077265	0.46921	0.53079	0.93841	0.96525	False
LmxM.33.1000.1_14_0.304782820888238_1243-1262_1	LmxM.33.1000.1	554.98	546.28	554.98	546.28	-0.022754	37.846	12681	0.077259	0.46921	0.53079	0.93842	0.96525	False
Non-targeting-224	Non-target-147	594.21	585.15	594.21	585.15	-0.022133	41.056	13768	0.077228	0.46922	0.53078	0.93844	0.96525	False
LmxM.21.1190.1_29_0.0930930930930931_213-232_1	LmxM.21.1190.1	321.51	327.77	321.51	327.77	0.027745	19.608	6575.4	0.077228	0.53076	0.46924	0.93848	0.96525	True
LmxM.08_29.0460.1_0_0.0339147286821705_63-82_1	LmxM.08_29.0460.1	360.74	354.03	360.74	354.03	-0.026995	22.483	7551.9	0.077185	0.46924	0.53076	0.93848	0.96525	False
Non-targeting-865	Non-target-164	597.09	606.16	597.09	606.16	0.021735	41.211	13848	0.07715	0.53075	0.46925	0.9385	0.96525	True
LmxM.27.1430.1_19_0.149890590809628_416-397_0	LmxM.27.1430.1	117.69	114.51	117.69	114.51	-0.039246	5.0733	1966.1	0.077139	0.46926	0.53074	0.93851	0.96525	False
LmxM.36.6330.1_57_0.0872162485065711_63-82_1	LmxM.36.6330.1	222.95	227.97	222.95	227.97	0.031969	12.59	4234.6	0.077112	0.53059	0.46941	0.93882	0.96549	True
LmxM.03.0520.1_29_0.146446800157048_367-386_1	LmxM.03.0520.1	5.7412	6.3033	5.7412	6.3033	0.11554	0.15796	53.139	0.077104	0.40184	0.59816	0.80369	0.88858	True
LmxM.13.1100.1_0_0.0752788104089219_250-231_0	LmxM.13.1100.1	303.33	297.3	303.33	297.3	-0.028839	18.138	6130.9	0.076993	0.46931	0.53069	0.93863	0.96534	False
LmxM.31.1400.1_29_0.0214609175034456_102-121_1	LmxM.31.1400.1	614.31	605.11	614.31	605.11	-0.021723	42.278	14330	0.076816	0.46938	0.53062	0.93877	0.96546	False
Non-targeting-382	Non-target-77	620.05	629.28	620.05	629.28	0.021274	42.558	14491	0.076639	0.53054	0.46946	0.93891	0.96549	True
LmxM.16.1180.1_81_0.484792054624457_771-790_1	LmxM.16.1180.1	429.63	437.03	429.63	437.03	0.024557	27.327	9318.9	0.076583	0.53052	0.46948	0.93896	0.96551	True
LmxM.14.0990.1_19_0.0327144120247569_33-52_1	LmxM.14.0990.1	1061.2	1048.4	1061.2	1048.4	-0.017385	80.936	27678	0.076475	0.46952	0.53048	0.93904	0.96555	False
LmxM.24.0970.1_38_0.0975177304964539_216-235_1	LmxM.24.0970.1	467.91	460.14	467.91	460.14	-0.024106	30.185	10327	0.076462	0.46953	0.53047	0.93905	0.96555	False
LmxM.08.1190.1_0_0.0202991452991453_73-92_1	LmxM.08.1190.1	390.4	383.45	390.4	383.45	-0.02586	24.174	8304.9	0.076312	0.46959	0.53041	0.93917	0.96564	False
LmxM.36.3670.1_67_0.227450980392157_223-242_1	LmxM.36.3670.1	753.05	742.73	753.05	742.73	-0.019881	53.251	18312	0.076263	0.4696	0.5304	0.93921	0.96564	False
LmxM.25.1570.1_29_0.0905385735080058_618-637_1	LmxM.25.1570.1	512.88	521.07	512.88	521.07	0.022809	33.53	11532	0.076255	0.53039	0.46961	0.93922	0.96564	True
LmxM.33.3530.1_19_0.00548187444739169_28-47_1	LmxM.33.3530.1	507.14	499.01	507.14	499.01	-0.023273	33.059	11377	0.076234	0.46962	0.53038	0.93923	0.96564	False
LmxM.17.0400.1_48_0.240530303030303_772-753_0	LmxM.17.0400.1	654.5	645.03	654.5	645.03	-0.02098	44.776	15466	0.076094	0.46967	0.53033	0.93934	0.96571	False
Non-targeting-691	Non-target-130	371.26	364.54	371.26	364.54	-0.026304	22.618	7817.7	0.076085	0.46968	0.53032	0.93935	0.96571	False
LmxM.19.0780.1_29_0.21870882740448_157-176_1	LmxM.19.0780.1	497.57	489.55	497.57	489.55	-0.023388	32.14	11119	0.076034	0.4697	0.5303	0.93939	0.96573	False
LmxM.34.4300.1_52_0.221333333333333_162-181_1	LmxM.34.4300.1	256.44	251.08	256.44	251.08	-0.030357	14.367	5010.2	0.075924	0.46974	0.53026	0.93948	0.96576	False
Non-targeting-778	Non-target-143	524.36	532.63	524.36	532.63	0.022513	34.135	11844	0.075922	0.53026	0.46974	0.93948	0.96576	True
LmxM.34.4180.1_52_0.206295671725689_362-381_1	LmxM.34.4180.1	352.13	345.63	352.13	345.63	-0.026796	21.113	7335.6	0.075897	0.46975	0.53025	0.9395	0.96576	False
LmxM.10.0220.1_29_0.177918424753868_246-265_1	LmxM.10.0220.1	1132	1145.1	1132	1145.1	0.016609	86.054	29918	0.075846	0.53023	0.46977	0.93954	0.96576	True
LmxM.21.0100.1_14_0.245614035087719_107-126_1	LmxM.21.0100.1	488	480.1	488	480.1	-0.023509	31.234	10863	0.075836	0.46977	0.53023	0.93955	0.96576	False
LmxM.20.1365.1_38_0.0822320117474303_108-127_1	LmxM.20.1370.1-LmxM.20.1365.1-LmxM.20.1370a.1	266.01	260.53	266.01	260.53	-0.029885	14.983	5235.8	0.075811	0.46978	0.53022	0.93957	0.96576	False
LmxM.32.1170.1_29_0.199376947040498_828-847_1	LmxM.32.1170.1	476.52	484.3	476.52	484.3	0.023318	30.271	10556	0.075733	0.53018	0.46982	0.93963	0.96577	True
LmxM.31.2750.1_29_0.153005464480874_697-716_1	LmxM.31.2750.1	275.58	269.99	275.58	269.99	-0.029447	15.613	5463	0.075731	0.46982	0.53018	0.93963	0.96577	False
LmxM.20.1365.1_74_0.216593245227606_284-303_1	LmxM.20.1370.1-LmxM.20.1365.1-LmxM.20.1370a.1	1485.1	1469.7	1485.1	1469.7	-0.014977	117.76	41497	0.075338	0.46997	0.53003	0.93995	0.96607	False
LmxM.30.2230.1_14_0.342941611234294_467-448_0	LmxM.30.2230.1	618.14	627.17	618.14	627.17	0.020909	40.847	14438	0.075223	0.52998	0.47002	0.94004	0.96614	True
LmxM.25.2170.1_43_0.384155455904335_511-530_1	LmxM.25.2170.1	873.62	862.5	873.62	862.5	-0.018466	61.863	21898	0.075168	0.47004	0.52996	0.94008	0.96615	False
LmxM.29.0330.1_57_0.303523035230352_780-799_1	LmxM.29.0330.1-LmxM.32.2350.1	616.22	607.21	616.22	607.21	-0.021211	40.573	14384	0.07511	0.47006	0.52994	0.94013	0.96615	False
LmxM.27.1805.1_43_0.247782002534854_388-407_1	LmxM.27.1805.1-LmxM.27.1810.1	499.48	507.41	499.48	507.41	0.022674	31.427	11171	0.075011	0.5299	0.4701	0.94021	0.9662	True
LmxM.09.1390.1_52_0.174288617886179_335-354_1	LmxM.09.1390.1	968.35	980.16	968.35	980.16	0.017468	69.713	24788	0.074997	0.52989	0.47011	0.94022	0.9662	True
LmxM.17.0430.1_33_0.376114081996435_1472-1491_1	LmxM.17.0430.1	372.22	365.59	372.22	365.59	-0.025867	21.992	7842	0.074909	0.47014	0.52986	0.94029	0.96624	False
LmxM.36.6690.1_29_0.0196604110813226_15-34_1	LmxM.36.6690.1	488.96	481.15	488.96	481.15	-0.023182	30.498	10888	0.074849	0.47017	0.52983	0.94033	0.96625	False
LmxM.02.0520.1_29_0.460264373307852_2885-2904_1	LmxM.02.0520.1	534.89	543.13	534.89	543.13	0.022021	33.969	12130	0.074837	0.52983	0.47017	0.94034	0.96625	True
LmxM.32.1170.1_14_0.274143302180685_1137-1156_1	LmxM.32.1170.1	570.29	578.85	570.29	578.85	0.021449	36.61	13103	0.074752	0.52979	0.47021	0.94041	0.9663	True
LmxM.20.1240.1_29_0.127664728682171_1047-1066_1	LmxM.20.1240.1	343.52	337.22	343.52	337.22	-0.026587	19.787	7120.4	0.074581	0.47027	0.52973	0.94055	0.96641	False
LmxM.19.1080.1_14_0.167372881355932_1906-1887_0	LmxM.19.1080.1	469.82	462.24	469.82	462.24	-0.023423	28.747	10377	0.074436	0.47033	0.52967	0.94066	0.96648	False
LmxM.09.0470.1_48_0.438489025012762_853-872_1	LmxM.09.0470.1	509.05	501.11	509.05	501.11	-0.022646	31.553	11429	0.074309	0.47038	0.52962	0.94076	0.96655	False
LmxM.31.3700.1_34_0.153631284916201_333-314_0	LmxM.31.3700.1	295.67	289.95	295.67	289.95	-0.028097	16.37	5945.4	0.074291	0.47039	0.52961	0.94078	0.96655	False
LmxM.34.0760.1_38_0.143845089903181_201-220_1	LmxM.34.0760.1	318.64	324.62	318.64	324.62	0.026747	17.888	6504.9	0.074161	0.52954	0.47046	0.94092	0.96666	True
LmxM.32.2480.1_43_0.229591836734694_411-392_0	LmxM.32.2480.1	474.61	482.2	474.61	482.2	0.022852	28.831	10505	0.074088	0.52953	0.47047	0.94094	0.96666	True
LmxM.34.0220.1_52_0.0164141414141414_45039_1	LmxM.34.0220.1	698.51	708.07	698.51	708.07	0.01957	45.635	16727	0.073869	0.52944	0.47056	0.94111	0.9668	True
LmxM.31.3180.1_14_0.358061325420376_720-739_1	LmxM.31.3180.1	441.12	433.87	441.12	433.87	-0.023825	26.217	9619.4	0.073835	0.47057	0.52943	0.94114	0.9668	False
LmxM.34.2070.1_29_0.181518151815182_381-400_1	LmxM.34.2070.1	173.19	169.14	173.19	169.14	-0.033985	8.2231	3126.4	0.073827	0.47057	0.52943	0.94115	0.9668	False
LmxM.24.2200.1_46_0.0715249662618084_56-37_0	LmxM.24.2200.1	157.88	161.78	157.88	161.78	0.034991	7.6076	2797.5	0.073749	0.52873	0.47127	0.94255	0.96766	True
LmxM.07.0240.1_48_0.28830313014827_534-515_0	LmxM.07.0240.1	627.7	618.77	627.7	618.77	-0.020649	39.913	14707	0.073673	0.47064	0.52936	0.94127	0.96689	False
LmxM.33.1160.1_0_0.0561714708056172_69-88_1	LmxM.33.1160.1	657.37	648.19	657.37	648.19	-0.020263	42.156	15548	0.07364	0.47065	0.52935	0.9413	0.96689	False
LmxM.27.0660.1_0_0.140144073346431_210-229_1	LmxM.27.0660.1	558.81	550.49	558.81	550.49	-0.021617	34.656	12786	0.073627	0.47065	0.52935	0.94131	0.96689	False
LmxM.08_29.2050.1_52_0.035252119589469_70-89_1	LmxM.08_29.2050.1	220.08	215.36	220.08	215.36	-0.031121	11.13	4169.1	0.073503	0.4707	0.5293	0.94141	0.96694	False
LmxM.32.0250.1_43_0.301775147928994_310-291_0	LmxM.32.0250.1	330.12	336.17	330.12	336.17	0.026143	18.331	6787.8	0.073492	0.52928	0.47072	0.94144	0.96695	True
LmxM.28.1200.1_52_0.284269094587759_559-578_1	LmxM.28.1200.1	639.19	648.19	639.19	648.19	0.020137	40.485	15031	0.073394	0.52925	0.47075	0.94149	0.96698	True
LmxM.08.0230.1_38_0.0121096239643085_13-32_1	LmxM.08.0230.1	325.33	319.37	325.33	319.37	-0.026635	17.817	6669.7	0.07314	0.47085	0.52915	0.94169	0.96713	False
LmxM.30.1430.1_14_0.355236517577766_1926-1945_1	LmxM.30.1430.1	638.23	629.28	638.23	629.28	-0.020353	40.093	15004	0.073104	0.47086	0.52914	0.94172	0.96713	False
Non-targeting-476	Non-target-111	638.23	629.28	638.23	629.28	-0.020353	40.093	15004	0.073104	0.47086	0.52914	0.94172	0.96713	False
LmxM.27.1680.1_38_0.189352692075015_306-325_1	LmxM.27.1680.1	315.77	309.91	315.77	309.91	-0.026919	17.145	6434.5	0.073055	0.47088	0.52912	0.94176	0.96713	False
LmxM.34.1940.1_0_0.102962962962963_132-151_1	LmxM.34.1940.1	315.77	309.91	315.77	309.91	-0.026919	17.145	6434.5	0.073055	0.47088	0.52912	0.94176	0.96713	False
LmxM.16.0130.1_46_0.0637958532695375_37-56_1	LmxM.16.0130.1-LmxM.16.0131.1	747.31	737.48	747.31	737.48	-0.01908	48.329	18144	0.072989	0.47091	0.52909	0.94181	0.96716	False
LmxM.22.0820.1_86_0.465597147950089_1295-1314_1	LmxM.22.0720.1-LmxM.22.0820.1	268.88	274.19	268.88	274.19	0.028122	14.11	5303.8	0.072944	0.52902	0.47098	0.94196	0.96724	True
LmxM.34.3470.1_29_0.313946216385241_493-512_1	LmxM.34.3470.1	393.27	386.6	393.27	386.6	-0.024624	22.26	8378.5	0.072905	0.47094	0.52906	0.94188	0.9672	False
LmxM.26.0860.1_29_0.0611279972982101_174-193_1	LmxM.26.0860.1	591.34	599.86	591.34	599.86	0.020595	36.267	13688	0.072796	0.52902	0.47098	0.94197	0.96724	True
LmxM.11.1220.1_29_0.097864768683274_498-479_0	LmxM.11.1220.1-LmxM.11.1250.1	678.42	669.2	678.42	669.2	-0.019717	42.526	16149	0.072572	0.47107	0.52893	0.94215	0.9674	False
LmxM.03.0940.1_19_0.180344478216819_172-191_1	LmxM.03.0940.1	472.69	480.1	472.69	480.1	0.022382	27.426	10454	0.072436	0.52887	0.47113	0.94226	0.96749	True
LmxM.11.0460.1_52_0.0191214470284238_28-47_1	LmxM.11.0460.1	579.86	571.5	579.86	571.5	-0.020929	34.992	13368	0.072354	0.47116	0.52884	0.94232	0.96753	False
LmxM.08.0800.1_57_0.375_207-188_0	LmxM.08.0800.1	748.27	738.53	748.27	738.53	-0.018873	47.412	18172	0.072238	0.47121	0.52879	0.94241	0.96759	False
LmxM.09.0230.1_29_0.0125661375661376_15-34_1	LmxM.09.0230.1	424.85	431.77	424.85	431.77	0.02327	23.974	9194.2	0.072216	0.52878	0.47122	0.94243	0.96759	True
LmxM.26.0470.1_19_0.0992563853863563_300-319_1	LmxM.26.0470.1	118.65	121.86	118.65	121.86	0.038213	5.1571	1985.3	0.072078	0.5269	0.4731	0.9462	0.96974	True
LmxM.23.0600.1_14_0.351145038167939_279-260_0	LmxM.23.0600.1	590.39	598.81	590.39	598.81	0.020403	35.473	13661	0.072065	0.52872	0.47128	0.94255	0.96766	True
LmxM.36.3340.1_0_0.18471673254282_1397-1416_1	LmxM.36.3340.1	206.68	211.16	206.68	211.16	0.030763	10.017	3866.1	0.071987	0.52848	0.47152	0.94303	0.968	True
LmxM.33.0870.1_57_0.333333333333333_558-577_1	LmxM.33.0870.1	403.8	397.11	403.8	397.11	-0.024051	22.394	8648.9	0.07197	0.47131	0.52869	0.94263	0.96771	False
LmxM.34.0120.1_43_0.245731254639941_327-346_1	LmxM.34.0120.1	394.23	387.65	394.23	387.65	-0.024216	21.639	8403	0.071777	0.47139	0.52861	0.94278	0.96783	False
Non-targeting-306	Non-target-58	938.69	927.63	938.69	927.63	-0.017076	61.123	23877	0.071553	0.47148	0.52852	0.94296	0.96798	False
LmxM.31.3090.1_29_0.12664907651715_579-560_0	LmxM.31.3090.1	255.48	260.53	255.48	260.53	0.028137	12.758	4987.8	0.071524	0.52844	0.47156	0.94312	0.96807	True
LmxM.31.2540.1_43_0.384767556874382_774-793_1	LmxM.31.2540.1	111	108.21	111	108.21	-0.036402	3.8936	1832.6	0.071506	0.4715	0.5285	0.94299	0.96799	False
LmxM.33.3450.1_0_0.0234159779614325_81-100_1	LmxM.33.3450.1	399.97	406.56	399.97	406.56	0.023518	21.714	8550.4	0.071268	0.5284	0.4716	0.94319	0.9681	True
LmxM.09.0120.1_52_0.34966112138016_1131-1150_1	LmxM.09.0120.1	929.12	918.18	929.12	918.18	-0.017074	59.871	23584	0.071255	0.4716	0.5284	0.94319	0.9681	False
LmxM.23.1090.1_19_0.0851906884596335_168-187_1	LmxM.23.1090.1	414.32	407.61	414.32	407.61	-0.023507	22.529	8920.9	0.071076	0.47167	0.52833	0.94334	0.96821	False
LmxM.31.3300.1_57_0.442227763923525_525-544_1	LmxM.31.3300.1	355.95	349.83	355.95	349.83	-0.024964	18.748	7431.6	0.071056	0.47168	0.52832	0.94335	0.96821	False
LmxM.17.0270.1_43_0.330864197530864_264-283_1	LmxM.17.0270.1	829.6	819.42	829.6	819.42	-0.01779	51.812	20576	0.070966	0.47171	0.52829	0.94342	0.96826	False
LmxM.04.1180.1_14_0.0555085939701324_384-403_1	LmxM.04.1180.1	650.67	641.88	650.67	641.88	-0.019586	38.609	15357	0.070909	0.47173	0.52827	0.94347	0.96828	False
LmxM.33.3790.1_29_0.136200716845878_525-544_1	LmxM.33.3790.1	506.18	513.72	506.18	513.72	0.021271	28.375	11351	0.070706	0.52818	0.47182	0.94363	0.96842	True
LmxM.20.1600.1_48_0.462226640159046_1402-1383_0	LmxM.20.1600.1	483.22	475.9	483.22	475.9	-0.021981	26.803	10735	0.070668	0.47183	0.52817	0.94366	0.96842	False
LmxM.10.0830.1_43_0.05705353653771_288-307_1	LmxM.10.0830.1	327.25	321.47	327.25	321.47	-0.02564	16.717	6716.9	0.070595	0.47186	0.52814	0.94372	0.96846	False
LmxM.03.0660.1_57_0.305657305657306_741-760_1	LmxM.03.0660.1	1151.1	1138.8	1151.1	1138.8	-0.015512	75.911	30529	0.07052	0.47189	0.52811	0.94378	0.96847	False
LmxM.04.0270.1_0_0.106029106029106_156-137_0	LmxM.04.0270.1	77.506	75.639	77.506	75.639	-0.034726	1.743	1191.2	0.070493	0.4719	0.5281	0.9438	0.96847	False
LmxM.33.4310.1_29_0.089390142021721_325-306_0	LmxM.33.4310.1	129.18	126.07	129.18	126.07	-0.034906	4.8417	2198.5	0.070259	0.47199	0.52801	0.94399	0.96863	False
LmxM.01.0130.1_43_0.0776255707762557_74-93_1	LmxM.01.0130.1	424.85	418.12	424.85	418.12	-0.022991	22.664	9194.2	0.07022	0.47201	0.52799	0.94402	0.96864	False
LmxM.36.4090.1_52_0.0977675134719015_117-136_1	LmxM.36.4090.1	288.97	283.65	288.97	283.65	-0.02675	14.189	5783.8	0.070141	0.47204	0.52796	0.94408	0.96868	False
LmxM.21.1460.1_51_0.403611517813568_830-811_0	LmxM.21.1460.1	147.36	143.92	147.36	143.92	-0.033777	5.8929	2575.1	0.070097	0.47206	0.52794	0.94412	0.96869	False
LmxM.03.0890.1_43_0.197204968944099_389-370_0	LmxM.03.0890.1	576.03	584.1	576.03	584.1	0.020033	32.549	13262	0.070061	0.52793	0.47207	0.94415	0.96869	True
LmxM.08_29.0160.1_33_0.286549707602339_483-502_1	LmxM.08_29.0160.1	592.3	584.1	592.3	584.1	-0.020075	33.607	13714	0.070007	0.47209	0.52791	0.94419	0.96871	False
