## Supplementary material for "A genome-wide CRISPR base-editing resource for functional genomics and drug-response mapping in *Leishmania mexicana*": Transwell_1-F_vs_144h_1-F.sgrna_summary.txt (part 7 of 7)

sgrna	Gene	control_count	treatment_count	control_mean	treat_mean	LFC	control_var	adj_var	score	p.low	p.high	p.twosided	FDR	high_in_treatment
LmxM.14.0020.1_38_0.146694945210322_411-430_1	LmxM.14.0020.1	841.09	830.98	841.09	830.98	-0.017419	51.066	20919	0.069873	0.47215	0.52785	0.94429	0.96877	False
Non-targeting-156	Non-target-56	692.77	701.76	692.77	701.76	0.018578	40.423	16561	0.069869	0.52785	0.47215	0.9443	0.96877	True
LmxM.34.3380.1_43_0.338199513381995_549-568_1	LmxM.34.3380.1	704.25	713.32	704.25	713.32	0.018426	41.088	16892	0.069747	0.5278	0.4722	0.9444	0.96885	True
LmxM.06.1020.1_57_0.265512265512266_173-192_1	LmxM.06.1020.1	484.17	476.95	484.17	476.95	-0.021654	26.121	10760	0.069681	0.47222	0.52778	0.94445	0.96885	False
Non-targeting-858	Non-target-148	484.17	476.95	484.17	476.95	-0.021654	26.121	10760	0.069681	0.47222	0.52778	0.94445	0.96885	False
LmxM.30.0740.1_38_0.136546184738956_130-149_1	LmxM.30.0740.1	444.94	438.08	444.94	438.08	-0.022387	23.574	9719.9	0.069651	0.47224	0.52776	0.94447	0.96885	False
LmxM.02.0070.1_81_0.47571189279732_560-579_1	LmxM.02.0070.1	421.98	428.62	421.98	428.62	0.022483	22.068	9119.5	0.069568	0.52773	0.47227	0.94454	0.96887	True
LmxM.05.0560.1_57_0.124603174603175_148-167_1	LmxM.05.0560.1	871.71	861.45	871.71	861.45	-0.017062	52.634	21840	0.069426	0.47233	0.52767	0.94465	0.96896	False
LmxM.18.0820.1_0_0.0673678938141748_534-553_1	LmxM.18.0820.1	328.21	322.52	328.21	322.52	-0.025147	16.179	6740.5	0.069329	0.47236	0.52764	0.94473	0.96901	False
LmxM.23.1610.1_29_0.0253623188405797_24-43_1	LmxM.23.1610.1	504.27	496.91	504.27	496.91	-0.021175	27.098	11300	0.069256	0.47239	0.52761	0.94479	0.96905	False
LmxM.34.4880.1_14_0.222802436901654_252-271_1	LmxM.34.4880.1	533.93	526.32	533.93	526.32	-0.02067	28.951	12104	0.069165	0.47243	0.52757	0.94486	0.9691	False
LmxM.36.4440.1_38_0.0259128386336867_15-34_1	LmxM.36.4440.1	179.89	183.85	179.89	183.85	0.031197	7.8177	3272.2	0.069125	0.52716	0.47284	0.94568	0.96955	True
LmxM.08_29.0790.1_14_0.0232704402515723_120-101_0	LmxM.08_29.0790.1	504.27	511.61	504.27	511.61	0.020824	26.981	11300	0.069105	0.52755	0.47245	0.94491	0.96912	True
LmxM.28.0720.1_48_0.447415329768271_760-741_0	LmxM.28.0720.1	309.07	303.61	309.07	303.61	-0.025635	14.911	6270.7	0.069024	0.47249	0.52751	0.94497	0.96916	False
LmxM.23.0790.1_0_0.171057655593738_442-461_1	LmxM.23.0790.1	138.75	135.52	138.75	135.52	-0.03369	5.2022	2395.5	0.068942	0.47252	0.52748	0.94504	0.9692	False
Non-targeting-227	Non-target-29	807.6	817.32	807.6	817.32	0.017252	47.31	19920	0.06892	0.52747	0.47253	0.94505	0.9692	True
LmxM.22.0610.1_43_0.150702426564496_108-127_1	LmxM.22.0610.1	515.75	523.17	515.75	523.17	0.020567	27.524	11610	0.068858	0.52745	0.47255	0.9451	0.96922	True
LmxM.20.1660.1_19_0.0181518151815182_18-37_1	LmxM.20.1660.1	241.13	245.83	241.13	245.83	0.027717	11.03	4652.9	0.068855	0.52735	0.47265	0.9453	0.96935	True
LmxM.20.1740.1_43_0.0730897009966777_75-56_0	LmxM.20.1740.1	111.95	109.26	111.95	109.26	-0.034864	3.6366	1851.6	0.068819	0.47257	0.52743	0.94513	0.96922	False
LmxM.16.0070.1_14_0.110833333333333_123-142_1	LmxM.16.0070.1	852.57	842.54	852.57	842.54	-0.017057	50.325	21264	0.0688	0.47257	0.52743	0.94515	0.96922	False
LmxM.15.0490.1_52_0.151600753295669_311-330_1	LmxM.15.0490.1	574.12	582	574.12	582	0.019635	31.055	13209	0.068572	0.52733	0.47267	0.94533	0.96935	True
LmxM.26.2570.1_14_0.386085626911315_501-520_1	LmxM.26.2570.1	373.18	379.25	373.18	379.25	0.023209	18.411	7866.2	0.068418	0.52727	0.47273	0.94546	0.96947	True
LmxM.30.0580.1_67_0.386763812993321_628-647_1	LmxM.30.0580.1	436.33	429.67	436.33	429.67	-0.022136	22.171	9494	0.068346	0.47275	0.52725	0.94551	0.96949	False
LmxM.16.0070.1_52_0.0608333333333333_65-84_1	LmxM.16.0070.1	983.66	972.8	983.66	972.8	-0.015994	58.924	25261	0.068302	0.47277	0.52723	0.94555	0.9695	False
LmxM.13.0480.1_52_0.13806146572104_282-301_1	LmxM.13.0480.1	564.55	556.79	564.55	556.79	-0.019941	30.135	12945	0.068235	0.4728	0.5272	0.9456	0.96953	False
LmxM.25.0670.1_29_0.443920335429769_842-861_1	LmxM.25.0670.1	62.196	60.932	62.196	60.932	-0.029167	0.79989	914.96	0.068127	0.47284	0.52716	0.94568	0.96955	False
LmxM.31.2530.1_19_0.0139033715676051_33-52_1	LmxM.31.2530.1	426.76	420.22	426.76	420.22	-0.022245	21.42	9244	0.068082	0.47286	0.52714	0.94572	0.96955	False
LmxM.28.0820.1_43_0.210735586481113_321-302_0	LmxM.28.0820.1	426.76	420.22	426.76	420.22	-0.022245	21.42	9244	0.068082	0.47286	0.52714	0.94572	0.96955	False
LmxM.24.1000.1_38_0.150243309002433_242-261_1	LmxM.24.1000.1	614.31	606.16	614.31	606.16	-0.019225	33.17	14330	0.06804	0.47288	0.52712	0.94575	0.96956	False
LmxM.24.1451.1_0_0.19473361910594_1911-1892_0	LmxM.24.1451.1	377.96	371.89	377.96	371.89	-0.023295	18.422	7987.7	0.067932	0.47292	0.52708	0.94584	0.96962	False
LmxM.32.2030.1_29_0.192854242793341_471-490_1	LmxM.32.2030.1	312.9	318.31	312.9	318.31	0.024695	14.684	6364.2	0.067931	0.52706	0.47294	0.94588	0.96962	True
LmxM.19.1420.1_29_0.462910798122066_487-506_1	LmxM.19.1420.1	312.9	318.31	312.9	318.31	0.024695	14.684	6364.2	0.067931	0.52706	0.47294	0.94588	0.96962	True
LmxM.28.1470.1_29_0.0879227053140097_87-106_1	LmxM.28.1470.1	191.37	195.4	191.37	195.4	0.029894	8.1113	3524.7	0.067842	0.52674	0.47326	0.94651	0.96987	True
Non-targeting-22	Non-target-28	486.09	479.05	486.09	479.05	-0.021005	24.784	10811	0.067714	0.47301	0.52699	0.94601	0.96971	False
LmxM.34.4320.1_14_0.135151515151515_213-232_1	LmxM.34.4320.1	178.93	182.79	178.93	182.79	0.030626	7.4516	3251.3	0.067704	0.52659	0.47341	0.94683	0.97009	True
LmxM.36.4140.1_29_0.186666666666667_108-127_1	LmxM.36.4140.1	368.39	362.44	368.39	362.44	-0.023452	17.738	7745.1	0.067698	0.47301	0.52699	0.94603	0.96971	False
LmxM.12.0070.1_29_0.353193773483629_648-667_1	LmxM.12.0070.1	828.65	838.33	828.65	838.33	0.016747	46.919	20547	0.06758	0.52694	0.47306	0.94612	0.96974	True
LmxM.28.0300.1_29_0.15108293713682_282-301_1	LmxM.28.0300.1	300.46	295.2	300.46	295.2	-0.025363	13.799	6061.2	0.067554	0.47307	0.52693	0.94614	0.96974	False
LmxM.08_29.0490.1_38_0.103196347031963_116-97_0	LmxM.08_29.0490.1	814.29	804.72	814.29	804.72	-0.017048	45.863	20119	0.067521	0.47308	0.52692	0.94617	0.96974	False
LmxM.05.0820.1_38_0.142447075708647_393-412_1	LmxM.05.0820.1	502.36	509.51	502.36	509.51	0.020373	25.622	11248	0.067497	0.52691	0.47309	0.94619	0.96974	True
LmxM.15.1180.1_14_0.199916221593884_1899-1918_1	LmxM.15.1180.1	372.22	378.2	372.22	378.2	0.022912	17.847	7842	0.067466	0.52689	0.47311	0.94622	0.96974	True
LmxM.15.1290.1_57_0.434114793856103_1617-1598_0	LmxM.15.1290.1	886.06	896.11	886.06	896.11	0.016261	50.551	22274	0.067373	0.52686	0.47314	0.94629	0.96978	True
LmxM.36.4680.1_29_0.120881121427271_657-676_1	LmxM.36.4680.1	535.85	528.42	535.85	528.42	-0.020085	27.543	12157	0.067317	0.47316	0.52684	0.94633	0.96979	False
LmxM.12.0030.1_43_0.0715962441314554_51-70_1	LmxM.12.0030.1	437.29	430.72	437.29	430.72	-0.021774	21.552	9519	0.067296	0.47317	0.52683	0.94635	0.96979	False
LmxM.36.5740.1_43_0.117183653372723_228-247_1	LmxM.36.5740.1	770.28	779.5	770.28	779.5	0.017154	42.555	18817	0.067253	0.52681	0.47319	0.94638	0.9698	True
LmxM.32.2500.1_52_0.338541666666667_319-338_1	LmxM.32.2500.1	478.43	485.35	478.43	485.35	0.020668	23.927	10607	0.067169	0.52678	0.47322	0.94645	0.96984	True
LmxM.09.1380.1_43_0.219162363740677_375-394_1	LmxM.09.1380.1	525.32	532.63	525.32	532.63	0.019888	26.686	11870	0.067056	0.52673	0.47327	0.94654	0.96987	True
LmxM.30.0350.1_33_0.376953125_583-564_0	LmxM.30.0350.1	214.34	210.11	214.34	210.11	-0.028618	8.9442	4038.8	0.067044	0.47327	0.52673	0.94655	0.96987	False
LmxM.10.0130.1_29_0.38140589569161_830-849_1	LmxM.10.0130.1	576.03	568.34	576.03	568.34	-0.019355	29.567	13262	0.066774	0.47338	0.52662	0.94676	0.97006	False
LmxM.31.3420.1_71_0.366500829187396_433-452_1	LmxM.31.3420.1	675.55	667.1	675.55	667.1	-0.018139	35.725	16067	0.066687	0.47342	0.52658	0.94683	0.97009	False
LmxM.36.1210.1_19_0.0797385620915033_54-73_1	LmxM.36.1210.1	430.59	437.03	430.59	437.03	0.021355	20.711	9343.9	0.066582	0.52654	0.47346	0.94692	0.97015	True
LmxM.33.1740.1_57_0.416666666666667_426-445_1	LmxM.33.1740.1	1006.6	995.92	1006.6	995.92	-0.015414	57.338	25973	0.066446	0.47351	0.52649	0.94702	0.97023	False
LmxM.06.0590.1_14_0.296394019349164_1342-1361_1	LmxM.06.0590.1	838.22	847.79	838.22	847.79	0.016364	45.824	20833	0.066326	0.52644	0.47356	0.94712	0.9703	True
LmxM.11.0400.1_43_0.290206648697215_972-953_0	LmxM.11.0400.1	442.07	448.58	442.07	448.58	0.021042	21.187	9644.5	0.066285	0.52642	0.47358	0.94715	0.97032	True
LmxM.31.1190.1_38_0.133569739952719_220-239_1	LmxM.31.1190.1	177.98	181.74	177.98	181.74	0.030048	7.0944	3230.4	0.066274	0.52601	0.47399	0.94798	0.97079	True
LmxM.33.3180.1_29_0.468646864686469_565-584_1	LmxM.33.3180.1	636.32	628.23	636.32	628.23	-0.018434	32.736	14950	0.066176	0.47362	0.52638	0.94724	0.97034	False
LmxM.13.0260.1_81_0.472541507024266_361-380_1	LmxM.13.0260.1	112.91	110.31	112.91	110.31	-0.033353	3.3884	1870.6	0.066164	0.47362	0.52638	0.94725	0.97034	False
LmxM.36.6560.1_43_0.209230769230769_208-189_0	LmxM.36.6560.1	556.9	549.43	556.9	549.43	-0.019427	27.843	12734	0.066129	0.47364	0.52636	0.94727	0.97034	False
LmxM.36.1300.1_14_0.389159891598916_711-730_1	LmxM.36.1300.1	556.9	549.43	556.9	549.43	-0.019427	27.843	12734	0.066129	0.47364	0.52636	0.94727	0.97034	False
LmxM.29.1920.1_29_0.1152_221-202_0	LmxM.29.1920.1	497.57	490.6	497.57	490.6	-0.020302	24.269	11119	0.066071	0.47366	0.52634	0.94732	0.97036	False
LmxM.18.0100.1_43_0.356144223693893_480-499_1	LmxM.18.0100.1	605.7	613.52	605.7	613.52	0.018478	30.582	14089	0.065889	0.52627	0.47373	0.94747	0.97047	True
LmxM.25.0770.1_57_0.321456848772763_396-415_1	LmxM.25.0770.1	500.44	507.41	500.44	507.41	0.019919	24.299	11197	0.065881	0.52626	0.47374	0.94747	0.97047	True
LmxM.27.0160.1_0_0.0623409669211196_43-62_1	LmxM.27.0160.1	570.29	577.8	570.29	577.8	0.018832	28.172	13103	0.065575	0.52614	0.47386	0.94772	0.97069	True
LmxM.06.0650.1_33_0.308075772681954_931-912_0	LmxM.06.0650.1	131.09	128.17	131.09	128.17	-0.0323	4.2762	2237.7	0.065512	0.47388	0.52612	0.94777	0.9707	False
LmxM.34.4720.1_60_0.141975308641975_36-55_1	LmxM.34.4720.1	537.76	530.52	537.76	530.52	-0.019504	26.17	12209	0.065477	0.4739	0.5261	0.94779	0.9707	False
LmxM.32.1880.1_43_0.103785103785104_76-95_1	LmxM.32.1880.1	205.73	201.7	205.73	201.7	-0.028345	8.0883	3844.6	0.065465	0.4739	0.5261	0.9478	0.9707	False
LmxM.25.2220.1_52_0.38453500522466_733-752_1	LmxM.25.2220.1	370.31	364.54	370.31	364.54	-0.022591	16.64	7793.5	0.065365	0.47394	0.52606	0.94788	0.97075	False
LmxM.04.0030.1_48_0.468562874251497_946-927_0	LmxM.04.0030.1	637.27	629.28	637.27	629.28	-0.018192	31.982	14977	0.065351	0.47395	0.52605	0.94789	0.97075	False
LmxM.30.2810.1_43_0.0976190476190476_73-92_1	LmxM.30.2810.1	534.89	542.08	534.89	542.08	0.019233	25.862	12130	0.065299	0.52603	0.47397	0.94794	0.97076	True
LmxM.20.1490.1_0_0.0751366120218579_213-232_1	LmxM.20.1490.1	238.26	242.68	238.26	242.68	0.026383	9.7493	4586.4	0.065203	0.52589	0.47411	0.94822	0.97088	True
LmxM.32.2560.1_14_0.233782915863841_1452-1471_1	LmxM.32.2560.1	604.74	612.47	604.74	612.47	0.018287	29.854	14062	0.065162	0.52598	0.47402	0.94805	0.97082	True
LmxM.29.0290.1_29_0.151335961454227_686-705_1	LmxM.29.0290.1	546.37	553.64	546.37	553.64	0.019023	26.394	12445	0.065129	0.52596	0.47404	0.94807	0.97083	True
LmxM.23.1380.1_33_0.388918392635865_2192-2211_1	LmxM.23.1380.1	677.46	669.2	677.46	669.2	-0.017684	34.159	16122	0.065098	0.47405	0.52595	0.9481	0.97083	False
LmxM.23.0760.1_19_0.0897803247373448_90-109_1	LmxM.23.0760.1	189.46	193.3	189.46	193.3	0.028801	7.3742	3482.4	0.065078	0.52563	0.47437	0.94874	0.97122	True
LmxM.36.6410.1_52_0.364602876797999_579-598_1	LmxM.36.6410.1	697.56	689.16	697.56	689.16	-0.017452	35.275	16699	0.064998	0.47409	0.52591	0.94818	0.97088	False
LmxM.26.2330.1_29_0.276041666666667_97-116_1	LmxM.26.2330.1-LmxM.26.2340.1	557.85	565.19	557.85	565.19	0.018823	26.931	12760	0.06497	0.5259	0.4741	0.9482	0.97088	True
LmxM.04.0123.1_29_0.13034188034188_55-74_1	LmxM.04.0123.1	63.153	65.134	63.153	65.134	0.043864	1.9612	931.86	0.064878	0.51654	0.48346	0.96692	0.98143	True
LmxM.27.0140.1_71_0.239071038251366_165-184_1	LmxM.27.0140.1	351.17	345.63	351.17	345.63	-0.022881	15.353	7311.7	0.064831	0.47415	0.52585	0.94831	0.97094	False
LmxM.13.0250.1_52_0.272159800249688_432-451_1	LmxM.13.0250.1	369.35	375.04	369.35	375.04	0.02201	16.208	7769.3	0.064593	0.52574	0.47426	0.94851	0.97113	True
LmxM.27.2070.1_33_0.242672919109027_627-608_0	LmxM.27.2070.1	440.16	446.48	440.16	446.48	0.020529	19.985	9594.3	0.064546	0.52573	0.47427	0.94854	0.97113	True
LmxM.09.1480.1_43_0.192638036809816_482-463_0	LmxM.09.1480.1	996.1	1006.4	996.1	1006.4	0.014859	53.275	25647	0.064456	0.5257	0.4743	0.94861	0.97117	True
LmxM.14.1350.1_49_0.1072_209-190_0	LmxM.14.1350.1	603.78	611.42	603.78	611.42	0.018095	29.134	14035	0.064433	0.52569	0.47431	0.94863	0.97117	True
LmxM.28.0120.1_57_0.0520094562647754_13-32_1	LmxM.28.0120.1	332.03	326.72	332.03	326.72	-0.023205	14.118	6835.1	0.064312	0.47436	0.52564	0.94872	0.97122	False
LmxM.24.1590.1_43_0.303411131059246_514-495_0	LmxM.24.1590.1	410.5	404.46	410.5	404.46	-0.021321	18.22	8821.8	0.064279	0.47437	0.52563	0.94875	0.97122	False
LmxM.30.2120.1_43_0.246527777777778_564-583_1	LmxM.30.2120.1	556.9	564.14	556.9	564.14	0.018616	26.248	12734	0.064207	0.5256	0.4744	0.94881	0.97125	True
LmxM.08.1100.1_52_0.230418943533698_246-265_1	LmxM.08.1100.1	628.66	620.87	628.66	620.87	-0.017961	30.344	14734	0.064179	0.47441	0.52559	0.94883	0.97125	False
LmxM.29.1300.1_38_0.00513652338469857_16-35_1	LmxM.29.1300.1	235.39	231.12	235.39	231.12	-0.026296	9.115	4520.1	0.063813	0.47456	0.52544	0.94912	0.97148	False
LmxM.33.1990.1_46_0.0613517060367454_182-201_1	LmxM.33.1990.1	684.16	692.31	684.16	692.31	0.017056	33.198	16314	0.063796	0.52543	0.47457	0.94913	0.97148	True
LmxM.05.0660.1_52_0.383966244725738_357-376_1	LmxM.05.0660.1	63.153	61.982	63.153	61.982	-0.02658	0.68579	931.86	0.063794	0.47457	0.52543	0.94913	0.97148	False
LmxM.08.0090.1_33_0.208112874779541_711-692_0	LmxM.08.0090.1	206.68	202.75	206.68	202.75	-0.02755	7.7159	3866.1	0.063764	0.47458	0.52542	0.94916	0.97148	False
LmxM.24.1780.1_0_0.168179525970751_663-682_1	LmxM.24.1780.1	216.25	212.21	216.25	212.21	-0.027095	8.1694	4082.2	0.063735	0.47459	0.52541	0.94918	0.97148	False
LmxM.27.0490.1_0_0.0564755838641189_402-383_0	LmxM.27.0490.1-LmxM.27.0510.1	659.28	651.34	659.28	651.34	-0.017463	31.556	15602	0.063601	0.47464	0.52536	0.94929	0.97157	False
LmxM.25.1070.1_43_0.305393868839736_781-800_1	LmxM.25.1070.1	510.01	503.21	510.01	503.21	-0.019326	23.118	11455	0.063534	0.47467	0.52533	0.94934	0.9716	False
LmxM.36.4560.1_57_0.430602957906712_750-769_1	LmxM.36.4560.1	55.498	54.628	55.498	54.628	-0.022389	0.37846	798.19	0.063411	0.47472	0.52528	0.94944	0.9716	False
LmxM.29.3670.1_57_0.47816091954023_204-223_1	LmxM.29.3670.1	344.47	349.83	344.47	349.83	0.022207	14.359	7144.3	0.063402	0.52527	0.47473	0.94947	0.9716	True
LmxM.25.1210.1_43_0.180764411027569_568-587_1	LmxM.25.1210.1	176.06	179.64	176.06	179.64	0.028874	6.4062	3188.7	0.063388	0.52484	0.47516	0.95032	0.97202	True
LmxM.34.2125.1_38_0.149587750294464_124-143_1	LmxM.34.2125.1	381.79	376.09	381.79	376.09	-0.021626	16.218	8085.1	0.063354	0.47474	0.52526	0.94948	0.9716	False
LmxM.15.0400.1_38_0.0510912698412698_97-116_1	LmxM.15.0400.1	629.62	621.92	629.62	621.92	-0.017716	29.619	14761	0.06335	0.47474	0.52526	0.94949	0.9716	False
LmxM.34.0100.1_52_0.0558292282430213_24-43_1	LmxM.34.0100.1	833.43	842.54	833.43	842.54	0.015657	41.449	20690	0.063298	0.52524	0.47476	0.94953	0.9716	True
LmxM.14.0660.1_29_0.0701754385964912_64-45_0	LmxM.14.0660.1	820.04	811.02	820.04	811.02	-0.015929	40.638	20290	0.06329	0.47477	0.52523	0.94954	0.9716	False
LmxM.05.1070.1_43_0.41363926067559_639-658_1	LmxM.05.1070.1-LmxM.05.1070a.1	509.05	515.82	509.05	515.82	0.019006	22.874	11429	0.063268	0.52522	0.47478	0.94955	0.9716	True
LmxM.17.0470.1_0_0.119879744456971_1273-1292_1	LmxM.17.0470.1	579.86	572.55	579.86	572.55	-0.018284	26.755	13368	0.063268	0.47478	0.52522	0.94955	0.9716	False
LmxM.20.1490.1_48_0.442622950819672_1303-1284_0	LmxM.20.1490.1	660.24	668.15	660.24	668.15	0.01715	31.265	15629	0.063252	0.52522	0.47478	0.94957	0.9716	True
LmxM.32.2480.1_43_0.163832199546485_279-298_1	LmxM.32.2480.1	441.12	434.93	441.12	434.93	-0.020344	19.162	9619.4	0.063123	0.47483	0.52517	0.94967	0.97164	False
LmxM.34.3110.1_38_0.0552791597567717_96-115_1	LmxM.34.3110.1	550.2	543.13	550.2	543.13	-0.018618	24.974	12550	0.063089	0.47485	0.52515	0.9497	0.97164	False
LmxM.09.0340.1_0_0.142217961009907_441-460_1	LmxM.09.0340.1	1021.9	1011.7	1021.9	1011.7	-0.014544	52.638	26450	0.063088	0.47485	0.52515	0.9497	0.97164	False
LmxM.33.2920.1_52_0.114814814814815_20-39_1	LmxM.33.2920.1	159.8	156.53	159.8	156.53	-0.029603	5.3327	2838.3	0.063084	0.47485	0.52515	0.9497	0.97164	False
LmxM.10.0130.1_0_0.137868480725624_301-320_1	LmxM.10.0130.1	640.14	632.43	640.14	632.43	-0.017469	29.774	15059	0.062884	0.47493	0.52507	0.94986	0.97175	False
LmxM.16.1300.1_0_0.155957161981258_461-480_1	LmxM.16.1300.1	640.14	632.43	640.14	632.43	-0.017469	29.774	15059	0.062884	0.47493	0.52507	0.94986	0.97175	False
LmxM.13.0210.1_29_0.105289421157685_208-227_1	LmxM.13.0210.1	438.25	444.38	438.25	444.38	0.020011	18.818	9544.1	0.062797	0.52503	0.47497	0.94993	0.97177	True
LmxM.20.1320.1_48_0.425233644859813_552-533_0	LmxM.20.1320.1	431.55	425.47	431.55	425.47	-0.020412	18.464	9368.9	0.062787	0.47497	0.52503	0.94994	0.97177	False
LmxM.26.0910.1_52_0.381188118811881_469-450_0	LmxM.26.0910.1	236.35	240.57	236.35	240.57	0.025476	8.9395	4542.2	0.062739	0.52491	0.47509	0.95019	0.97193	True
LmxM.31.2730.1_29_0.00729684908789386_18-37_1	LmxM.31.2730.1	540.63	533.68	540.63	533.68	-0.018642	24.177	12287	0.062732	0.47499	0.52501	0.94998	0.97177	False
LmxM.34.3630.1_71_0.463768115942029_875-856_0	LmxM.34.3630.1	798.03	806.82	798.03	806.82	0.015785	38.636	19636	0.062731	0.52501	0.47499	0.94998	0.97177	True
LmxM.36.1320.1_29_0.45125786163522_570-589_1	LmxM.36.1320.1	367.44	372.94	367.44	372.94	0.021401	15.158	7720.9	0.062663	0.52498	0.47502	0.95005	0.97182	True
LmxM.31.0790.1_43_0.146586345381526_67-86_1	LmxM.31.0790.1	589.43	596.71	589.43	596.71	0.017677	26.49	13634	0.062336	0.52485	0.47515	0.9503	0.97202	True
LmxM.03.0340.1_57_0.201445347786811_214-233_1	LmxM.03.0340.1	751.14	742.73	751.14	742.73	-0.016215	35.332	18256	0.062216	0.4752	0.5248	0.95039	0.97206	False
LmxM.06.0630.1_43_0.0195439739413681_26-7_0	LmxM.06.0630.1	551.16	544.18	551.16	544.18	-0.018337	24.317	12576	0.062187	0.47521	0.52479	0.95041	0.97206	False
LmxM.29.0430.1_43_0.325622775800712_555-536_0	LmxM.29.0430.1	343.52	338.28	343.52	338.28	-0.022112	13.73	7120.4	0.062131	0.47523	0.52477	0.95046	0.97206	False
LmxM.12.0860.1_43_0.089924670433145_194-175_0	LmxM.12.0860.1-LmxM.12.0910.1-LmxM.12.1090.1	1185.6	1174.5	1185.6	1174.5	-0.013499	61.055	31633	0.062131	0.47523	0.52477	0.95046	0.97206	False
LmxM.14.1320.1_38_0.0543633762517883_69-88_1	LmxM.14.1320.1	207.64	203.81	207.64	203.81	-0.026762	7.3523	3887.6	0.062073	0.47525	0.52475	0.9505	0.97208	False
LmxM.26.1290.1_14_0.274211711711712_480-499_1	LmxM.26.1290.1	295.67	300.46	295.67	300.46	0.023077	11.441	5945.4	0.062039	0.5247	0.4753	0.95059	0.97214	True
LmxM.31.3200.1_14_0.103126575895108_400-419_1	LmxM.31.3200.1	761.67	753.24	761.67	753.24	-0.016028	35.501	18564	0.061844	0.47534	0.52466	0.95069	0.97222	False
LmxM.34.2180.1_19_0.107254534083802_339-358_1	LmxM.34.2180.1	211.47	215.36	211.47	215.36	0.026201	7.581	3973.9	0.061769	0.52444	0.47556	0.95112	0.97247	True
LmxM.36.0590.1_43_0.187596899224806_113-132_1	LmxM.36.0590.1	211.47	215.36	211.47	215.36	0.026201	7.581	3973.9	0.061769	0.52444	0.47556	0.95112	0.97247	True
LmxM.06.0210.1_49_0.288461538461538_590-571_0	LmxM.06.0210.1	285.15	280.5	285.15	280.5	-0.023643	10.817	5691.8	0.061754	0.47538	0.52462	0.95076	0.97226	False
LmxM.15.1040.1_57_0.446666666666667_261-280_1	LmxM.15.1040.1-LmxM.15.1160.1	576.99	584.1	576.99	584.1	0.017642	25.287	13289	0.061691	0.5246	0.4754	0.95081	0.97229	True
LmxM.21.1430.1_52_0.0590277777777778_75-94_1	LmxM.21.1430.1	588.47	595.66	588.47	595.66	0.017479	25.813	13608	0.061594	0.52456	0.47544	0.95089	0.97234	True
LmxM.25.1960.1_38_0.0297339593114241_15-34_1	LmxM.25.1960.1	275.58	271.04	275.58	271.04	-0.023865	10.294	5463	0.061516	0.47547	0.52453	0.95095	0.97238	False
LmxM.29.3025.1_29_0.0243055555555556_45007_1	LmxM.29.3025.1	150.23	153.38	150.23	153.38	0.029754	4.9652	2635.4	0.061385	0.52366	0.47634	0.95269	0.97327	True
LmxM.34.0920.1_19_0.110943775100402_435-454_1	LmxM.34.0920.1	422.94	417.07	422.94	417.07	-0.020114	17.225	9144.4	0.061384	0.47553	0.52447	0.95105	0.97246	False
LmxM.23.1055.1_57_0.287878787878788_300-319_1	LmxM.23.1055.1	552.11	545.23	552.11	545.23	-0.018058	23.668	12602	0.061288	0.47556	0.52444	0.95113	0.97247	False
LmxM.30.0760.1_43_0.246954595791805_217-236_1	LmxM.30.0760.1-LmxM.30.0771.1	933.9	924.48	933.9	924.48	-0.014616	44.403	23730	0.061175	0.47561	0.52439	0.95122	0.97253	False
LmxM.25.1870.1_60_0.379188712522046_426-445_1	LmxM.25.1870.1	443.03	437.03	443.03	437.03	-0.019638	18.019	9669.6	0.061054	0.47566	0.52434	0.95132	0.97261	False
LmxM.19.1280.1_52_0.0299760191846523_16-35_1	LmxM.19.1280.1	887.02	896.11	887.02	896.11	0.014706	41.387	22303	0.060922	0.52429	0.47571	0.95142	0.97268	True
LmxM.11.0590.1_43_0.344548286604361_549-568_1	LmxM.11.0590.1	875.53	884.56	875.53	884.56	0.014778	40.721	21955	0.060905	0.52428	0.47572	0.95143	0.97268	True
LmxM.29.0620.1_57_0.324116743471582_207-226_1	LmxM.29.0620.1	186.59	190.15	186.59	190.15	0.027117	6.3345	3419.1	0.060872	0.52393	0.47607	0.95214	0.97292	True
Non-targeting-249	Non-target-163	447.81	453.84	447.81	453.84	0.019226	18.127	9795.4	0.060837	0.52425	0.47575	0.95149	0.97269	True
LmxM.22.0080.1_57_0.459979736575481_449-468_1	LmxM.22.0080.1	599	606.16	599	606.16	0.017126	25.668	13901	0.06077	0.52423	0.47577	0.95154	0.97269	True
LmxM.24.1430.1_29_0.0726443768996961_720-701_0	LmxM.24.1430.1	599	606.16	599	606.16	0.017126	25.668	13901	0.06077	0.52423	0.47577	0.95154	0.97269	True
LmxM.36.2100.1_52_0.0682839173405211_66-85_1	LmxM.36.2100.1	365.52	370.84	365.52	370.84	0.020785	14.144	7672.5	0.060721	0.5242	0.4758	0.9516	0.97269	True
Non-targeting-503	Non-target-48	517.67	524.22	517.67	524.22	0.018122	21.492	11662	0.060711	0.52421	0.47579	0.95159	0.97269	True
LmxM.25.1770.1_33_0.242128121606949_216-235_1	LmxM.25.1770.1	512.88	506.36	512.88	506.36	-0.018418	21.246	11532	0.060702	0.4758	0.5242	0.9516	0.97269	False
LmxM.15.1390.1_63_0.443333333333333_403-384_0	LmxM.15.1390.1	334.9	329.87	334.9	329.87	-0.021779	12.664	6906.3	0.060596	0.47584	0.52416	0.95168	0.97272	False
LmxM.29.1010.1_38_0.0374714890843923_108-127_1	LmxM.29.1010.1	529.15	535.78	529.15	535.78	0.01793	21.977	11974	0.060588	0.52416	0.47584	0.95169	0.97272	True
LmxM.06.0070.1_38_0.107246376811594_143-162_1	LmxM.06.0070.1	977.92	987.51	977.92	987.51	0.014069	46.013	25084	0.06057	0.52415	0.47585	0.9517	0.97272	True
LmxM.31.1390.1_0_0.179725542275343_403-422_1	LmxM.31.1390.1	218.17	214.31	218.17	214.31	-0.0256	7.4296	4125.6	0.060463	0.47589	0.52411	0.95179	0.97277	False
LmxM.34.4900.1_52_0.19047619047619_77-96_1	LmxM.34.4900.1	364.57	359.29	364.57	359.29	-0.020991	13.941	7648.4	0.060398	0.47592	0.52408	0.95184	0.97277	False
LmxM.09.1190.1_29_0.0798898071625344_139-158_1	LmxM.09.1190.1	208.6	204.86	208.6	204.86	-0.025982	6.9975	3909.2	0.060392	0.47592	0.52408	0.95184	0.97277	False
LmxM.11.0390.1_38_0.15497661990648_228-247_1	LmxM.11.0390.1	1087	1076.8	1087	1076.8	-0.013581	51.955	28492	0.06039	0.47592	0.52408	0.95184	0.97277	False
LmxM.08.1223.1_0_0.0694698354661792_119-100_0	LmxM.08.1223.1	743.49	735.38	743.49	735.38	-0.015792	32.846	18032	0.060358	0.47594	0.52406	0.95187	0.97277	False
LmxM.26.1755.1_43_0.31321084864392_352-371_1	LmxM.26.1755.1	394.23	388.7	394.23	388.7	-0.020321	15.28	8403	0.060316	0.47595	0.52405	0.9519	0.97278	False
LmxM.23.0080.1_14_0.381746031746032_474-493_1	LmxM.23.0080.1	435.37	441.23	435.37	441.23	0.019225	17.134	9468.9	0.060158	0.52398	0.47602	0.95203	0.97289	True
LmxM.14.1110.1_67_0.347198151357597_2395-2414_1	LmxM.14.1110.1-LmxM.14.1100partial.1	586.56	593.56	586.56	593.56	0.017081	24.484	13554	0.060106	0.52396	0.47604	0.95207	0.9729	True
LmxM.33.1340.1_34_0.118401206636501_474-455_0	LmxM.33.1340.1	142.57	139.72	142.57	139.72	-0.028935	4.0637	2475	0.06004	0.47606	0.52394	0.95212	0.97292	False
LmxM.19.1350.1_19_0.05_67-48_0	LmxM.19.1350.1	673.63	666.04	673.63	666.04	-0.016322	28.802	16012	0.059979	0.47609	0.52391	0.95217	0.97293	False
LmxM.06.0810.1_0_0.142915392456677_1395-1414_1	LmxM.06.0810.1	1181.7	1192.4	1181.7	1192.4	0.012916	56.566	31510	0.05992	0.52389	0.47611	0.95222	0.97295	True
LmxM.33.0540.1_34_0.153846153846154_183-164_0	LmxM.33.0540.1	632.49	639.78	632.49	639.78	0.016512	26.587	14842	0.059855	0.52386	0.47614	0.95227	0.97298	True
LmxM.34.0980.1_29_0.124338624338624_148-129_0	LmxM.34.0980.1	539.67	546.28	539.67	546.28	0.01753	21.844	12261	0.059692	0.5238	0.4762	0.9524	0.97309	True
LmxM.27.1045.1_57_0.430839002267574_185-204_1	LmxM.27.1045.1	221.99	225.87	221.99	225.87	0.024847	7.503	4212.7	0.059683	0.52365	0.47635	0.95271	0.97327	True
LmxM.22.0350.1_19_0.152722443559097_109-128_1	LmxM.22.0350.1	434.42	428.62	434.42	428.62	-0.019332	16.796	9443.9	0.059645	0.47622	0.52378	0.95244	0.9731	False
LmxM.33.2450.1_29_0.453703703703704_2544-2563_1	LmxM.33.2450.1	185.63	189.1	185.63	189.1	0.026544	6.0054	3398	0.059453	0.52336	0.47664	0.95328	0.97351	True
LmxM.06.0390.1_33_0.255482456140351_705-686_0	LmxM.06.0390.1	247.83	243.73	247.83	243.73	-0.023984	8.4149	4808.7	0.059391	0.47632	0.52368	0.95264	0.97326	False
LmxM.31.3940.1_52_0.284772182254197_472-491_1	LmxM.31.3940.1	247.83	243.73	247.83	243.73	-0.023984	8.4149	4808.7	0.059391	0.47632	0.52368	0.95264	0.97326	False
LmxM.19.1030.1_0_0.12962962962963_107-126_1	LmxM.19.1030.1	524.36	517.92	524.36	517.92	-0.017808	20.77	11844	0.059223	0.47639	0.52361	0.95277	0.97328	False
LmxM.28.2020.1_29_0.122988505747126_210-229_1	LmxM.28.2020.1	504.27	510.56	504.27	510.56	0.017864	19.816	11300	0.059222	0.52361	0.47639	0.95278	0.97328	True
LmxM.26.0220.1_81_0.448677248677249_416-435_1	LmxM.26.0220.1	387.53	392.9	387.53	392.9	0.019811	14.43	8231.5	0.059212	0.5236	0.4764	0.95279	0.97328	True
LmxM.17.0580.1_71_0.483493077742279_446-465_1	LmxM.17.0580.1	515.75	522.12	515.75	522.12	0.017672	20.281	11610	0.059108	0.52357	0.47643	0.95287	0.97333	True
LmxM.16.1330.1_34_0.114658925979681_480-461_0	LmxM.16.1330.1	805.68	797.36	805.68	797.36	-0.014956	34.606	19863	0.059029	0.47646	0.52354	0.95293	0.97337	False
LmxM.20.1180.1_29_0.195008912655971_543-562_1	LmxM.20.1180.1-LmxM.20.1185.1	494.7	488.5	494.7	488.5	-0.018151	19.204	11042	0.058979	0.47648	0.52352	0.95297	0.97338	False
LmxM.08_29.2810.1_19_0.178378378378378_403-384_0	LmxM.08_29.2810.1	876.49	867.75	876.49	867.75	-0.014443	38.203	21984	0.058953	0.47649	0.52351	0.95299	0.97338	False
LmxM.09.0740.1_0_0.165997919453113_1111-1130_1	LmxM.09.0740.1	1088.9	1098.9	1088.9	1098.9	0.013116	49.542	28552	0.058909	0.52349	0.47651	0.95302	0.9734	True
LmxM.28.1350.1_57_0.416167664670659_420-401_0	LmxM.28.1350.1	725.31	717.52	725.31	717.52	-0.015545	30.294	17502	0.058837	0.47654	0.52346	0.95308	0.97343	False
LmxM.26.1270.1_19_0.122745098039216_307-326_1	LmxM.26.1270.1	561.68	568.34	561.68	568.34	0.016984	22.199	12865	0.058745	0.52342	0.47658	0.95316	0.97346	True
LmxM.08_29.1460.1_14_0.328003875968992_1350-1369_1	LmxM.08_29.1460.1	180.85	177.54	180.85	177.54	-0.026469	5.4648	3293.1	0.058678	0.4766	0.5234	0.95321	0.97346	False
LmxM.34.2330.1_29_0.138405797101449_378-397_1	LmxM.34.2330.1	56.455	55.679	56.455	55.679	-0.019627	0.30135	814.71	0.058677	0.4766	0.5234	0.95321	0.97346	False
LmxM.33.4340.1_57_0.47209653092006_307-326_1	LmxM.33.4340.1	56.455	55.679	56.455	55.679	-0.019627	0.30135	814.71	0.058677	0.4766	0.5234	0.95321	0.97346	False
LmxM.05.0980.1_29_0.12448132780083_184-165_0	LmxM.05.0980.1	607.61	614.57	607.61	614.57	0.016399	24.204	14142	0.058506	0.52333	0.47667	0.95335	0.97355	True
LmxM.27.0300.1_43_0.262891344383057_567-586_1	LmxM.27.0300.1	806.64	798.41	806.64	798.41	-0.014769	33.831	19892	0.058322	0.47675	0.52325	0.95349	0.97367	False
LmxM.36.1450.1_52_0.111827956989247_44-63_1	LmxM.36.1450.1	545.41	538.93	545.41	538.93	-0.017225	21.029	12418	0.058197	0.4768	0.5232	0.95359	0.97375	False
LmxM.16.0190.1_57_0.327731092436975_360-341_0	LmxM.16.0190.1	837.26	828.88	837.26	828.88	-0.014494	35.109	20805	0.058096	0.47684	0.52316	0.95367	0.9738	False
LmxM.34.0630.1_29_0.0156075808249721_23-42_1	LmxM.34.0630.1	280.36	284.7	280.36	284.7	0.02206	9.3975	5577.2	0.058051	0.5231	0.4769	0.95379	0.97389	True
LmxM.04.0890.1_43_0.310140237324703_1146-1165_1	LmxM.04.0890.1	572.21	578.85	572.21	578.85	0.016624	22.065	13156	0.057917	0.52309	0.47691	0.95382	0.97389	True
LmxM.33.3400.1_43_0.0353063343717549_28-47_1	LmxM.33.3400.1	248.79	244.78	248.79	244.78	-0.023341	8.035	4831	0.057901	0.47691	0.52309	0.95383	0.97389	False
LmxM.28.2570.1_33_0.257383966244726_787-806_1	LmxM.28.2570.1	465.99	460.14	465.99	460.14	-0.018206	17.147	10276	0.057772	0.47696	0.52304	0.95393	0.97396	False
LmxM.08_29.0250.1_43_0.3_291-272_0	LmxM.08_29.0250.1-LmxM.08_29.0251.1	490.87	496.91	490.87	496.91	0.017592	18.207	10939	0.057695	0.523	0.477	0.95399	0.97396	True
LmxM.36.4540.1_57_0.457657657657658_501-520_1	LmxM.36.4540.1	744.44	752.19	744.44	752.19	0.014915	30.006	18060	0.057645	0.52298	0.47702	0.95403	0.97396	True
LmxM.29.1450.1_38_0.194009343226161_703-722_1	LmxM.29.1450.1	687.03	694.41	687.03	694.41	0.01539	27.224	16396	0.057626	0.52298	0.47702	0.95405	0.97396	True
LmxM.29.3260.1_29_0.411003236245955_504-523_1	LmxM.29.3260.1	486.09	480.1	486.09	480.1	-0.017852	17.94	10811	0.05761	0.47703	0.52297	0.95406	0.97396	False
LmxM.32.2760.1_57_0.351801801801802_771-790_1	LmxM.32.2760.1	502.36	508.46	502.36	508.46	0.017401	18.654	11248	0.057591	0.52296	0.47704	0.95408	0.97396	True
LmxM.08_29.2150.1_43_0.409657320872274_516-535_1	LmxM.08_29.2150.1	787.5	779.5	787.5	779.5	-0.014709	31.985	19325	0.057535	0.47706	0.52294	0.95412	0.97398	False
LmxM.36.6050.1_38_0.100401606425703_93-112_1	LmxM.36.6050.1	513.84	520.02	513.84	520.02	0.017219	19.106	11558	0.057498	0.52293	0.47707	0.95415	0.97398	True
LmxM.34.4000.1_33_0.0163690476190476_74-55_0	LmxM.34.4000.1	506.18	500.06	506.18	500.06	-0.017525	18.751	11351	0.057479	0.47708	0.52292	0.95416	0.97398	False
LmxM.17.0080.1_81_0.435555555555556_596-577_0	LmxM.17.0080.1-LmxM.17.0081.1-LmxM.17.0082.1-LmxM.17.0083.1-LmxM.17.0085.1	153.1	150.23	153.1	150.23	-0.027132	4.1212	2696	0.057388	0.47712	0.52288	0.95424	0.97403	False
LmxM.21.0940.1_57_0.359203980099502_351-370_1	LmxM.21.0940.1	278.45	274.19	278.45	274.19	-0.022143	9.0584	5531.5	0.057349	0.47713	0.52287	0.95427	0.97403	False
LmxM.04.0127.1_49_0.351421188630491_415-396_0	LmxM.04.0127.1	1071.7	1062.1	1071.7	1062.1	-0.012958	45.997	28009	0.05731	0.47715	0.52285	0.9543	0.97404	False
LmxM.26.2460.1_19_0.10250569476082_141-122_0	LmxM.26.2460.1	571.25	577.8	571.25	577.8	0.016418	21.448	13130	0.057158	0.52279	0.47721	0.95442	0.97414	True
LmxM.19.1090.1_71_0.35632183908046_208-227_1	LmxM.19.1090.1	582.73	589.36	582.73	589.36	0.016277	21.932	13448	0.057112	0.52277	0.47723	0.95446	0.97414	True
LmxM.33.2620.1_19_0.188953488372093_396-377_0	LmxM.33.2620.1	496.61	490.6	496.61	490.6	-0.017531	18.06	11094	0.057063	0.47725	0.52275	0.95449	0.97414	False
LmxM.27.0780.1_33_0.229166666666667_216-235_1	LmxM.27.0780.1	496.61	490.6	496.61	490.6	-0.017531	18.06	11094	0.057063	0.47725	0.52275	0.95449	0.97414	False
LmxM.23.0900.1_14_0.200394065832174_1724-1743_1	LmxM.23.0900.1	397.1	391.85	397.1	391.85	-0.019141	13.766	8476.6	0.057001	0.47727	0.52273	0.95454	0.97417	False
LmxM.26.1920.1_38_0.15171650055371_140-121_0	LmxM.26.1920.1	640.14	647.14	640.14	647.14	0.015646	24.436	15059	0.056969	0.52272	0.47728	0.95457	0.97417	True
LmxM.13.0960.1_38_0.0866188769414576_142-161_1	LmxM.13.0960.1	717.65	710.17	717.65	710.17	-0.0151	27.996	17280	0.056923	0.4773	0.5227	0.95461	0.97418	False
LmxM.32.3260.1_52_0.395087719298246_1121-1140_1	LmxM.32.3260.1	314.81	319.37	314.81	319.37	0.020664	10.379	6411.1	0.056901	0.52267	0.47733	0.95466	0.97419	True
LmxM.24.1810.1_52_0.234315948601663_303-322_1	LmxM.24.1810.1	181.8	178.59	181.8	178.59	-0.025577	5.1594	3314	0.056842	0.47734	0.52266	0.95467	0.97419	False
LmxM.34.0850.1_33_0.12720156555773_204-185_0	LmxM.34.0850.1	845.87	854.09	845.87	854.09	0.013938	33.797	21063	0.05665	0.52259	0.47741	0.95482	0.97432	True
LmxM.25.2120.1_29_0.165884194053208_102-121_1	LmxM.25.2120.1	255.48	259.48	255.48	259.48	0.02233	8.0032	4987.8	0.056649	0.52252	0.47748	0.95497	0.97439	True
LmxM.17.0190.1_57_0.420207743153919_1777-1796_1	LmxM.17.0190.1-LmxM.17.0190partial.1	819.08	811.02	819.08	811.02	-0.014247	32.469	20262	0.056612	0.47743	0.52257	0.95485	0.97432	False
LmxM.21.0620.1_67_0.432514014661492_1000-1019_1	LmxM.21.0620.1-LmxM.21.0630.1	387.53	382.4	387.53	382.4	-0.019188	13.175	8231.5	0.056591	0.47744	0.52256	0.95487	0.97432	False
LmxM.15.0240.1_14_0.375205254515599_451-470_1	LmxM.15.0240.1	925.29	933.93	925.29	933.93	0.013399	37.35	23467	0.05642	0.5225	0.4775	0.95501	0.9744	True
LmxM.29.1190.1_52_0.0323101777059774_71-52_0	LmxM.29.1190.1	33.49	34.668	33.49	34.668	0.048435	0.69337	435.97	0.056399	0.49504	0.50496	0.99007	0.99427	True
LmxM.27.0860.1_34_0.193050193050193_606-587_0	LmxM.27.0860.1	384.66	389.75	384.66	389.75	0.018921	12.96	8158.3	0.056366	0.52247	0.47753	0.95506	0.9744	True
LmxM.08_29.1840.1_29_0.388388388388388_378-397_1	LmxM.08_29.1840.1	567.42	560.99	567.42	560.99	-0.016417	20.684	13024	0.056359	0.47753	0.52247	0.95506	0.9744	False
LmxM.02.0660.1_19_0.0519155030433226_141-160_1	LmxM.02.0660.1	454.51	460.14	454.51	460.14	0.01771	15.828	9971.9	0.056342	0.52246	0.47754	0.95507	0.9744	True
LmxM.23.0890.1_57_0.401981599433829_564-583_1	LmxM.23.0890.1	639.19	646.08	639.19	646.08	0.01546	23.786	15031	0.056257	0.52243	0.47757	0.95514	0.97444	True
LmxM.20.0690.1_38_0.119172276240339_471-490_1	LmxM.20.0690.1	279.41	275.24	279.41	275.24	-0.021578	8.6641	5554.3	0.055971	0.47768	0.52232	0.95536	0.97465	False
LmxM.08.0410.1_43_0.0765572990965288_314-333_1	LmxM.08.0410.1	419.11	424.42	419.11	424.42	0.018127	14.108	9044.9	0.055853	0.52227	0.47773	0.95546	0.97472	True
LmxM.11.0270.1_81_0.422928709055877_428-447_1	LmxM.11.0270.1	741.57	749.04	741.57	749.04	0.014432	27.869	17976	0.055684	0.5222	0.4778	0.95559	0.97483	True
LmxM.32.0235.1_33_0.0730897009966777_140-121_0	LmxM.32.0235.1	269.84	265.79	269.84	265.79	-0.021731	8.197	5326.5	0.055621	0.47782	0.52218	0.95564	0.97486	False
LmxM.24.2040.1_57_0.194756554307116_42-61_1	LmxM.24.2040.1	158.84	161.78	158.84	161.78	0.026329	4.333	2817.9	0.055456	0.52145	0.47855	0.9571	0.97568	True
LmxM.36.5210.1_33_0.256968048946295_1141-1122_0	LmxM.36.5210.1	211.47	208.01	211.47	208.01	-0.023687	5.9857	3973.9	0.055407	0.47791	0.52209	0.95581	0.97498	False
LmxM.36.2420.1_0_0.138726064869089_352-371_1	LmxM.36.2420.1	211.47	208.01	211.47	208.01	-0.023687	5.9857	3973.9	0.055407	0.47791	0.52209	0.95581	0.97498	False
LmxM.36.1680.1_43_0.0847169008088548_194-213_1	LmxM.36.1680.1	458.34	452.78	458.34	452.78	-0.017553	15.429	10073	0.055351	0.47793	0.52207	0.95586	0.975	False
LmxM.08.1210.1_33_0.240409207161125_288-269_0	LmxM.08.1210.1	201.9	198.55	201.9	198.55	-0.023991	5.5985	3758.8	0.055228	0.47798	0.52202	0.95596	0.97508	False
LmxM.11.0870.1_14_0.232793046746535_986-1005_1	LmxM.11.0870.1	498.53	492.71	498.53	492.71	-0.016915	16.952	11145	0.055156	0.47801	0.52199	0.95601	0.97511	False
LmxM.36.1870.1_0_0.0938806537438236_244-263_1	LmxM.36.1870.1	182.76	185.95	182.76	185.95	0.024788	5.071	3335	0.055146	0.52162	0.47838	0.95676	0.9755	True
LmxM.07.1160.1_38_0.02710027100271_33-52_1	LmxM.07.1160.1	991.31	1000.1	991.31	1000.1	0.012743	38.75	25498	0.055131	0.52198	0.47802	0.95603	0.97511	True
LmxM.24.2300.1_52_0.271448663853727_186-205_1	LmxM.24.2300.1	510.97	516.87	510.97	516.87	0.016532	17.408	11481	0.055069	0.52196	0.47804	0.95608	0.97513	True
LmxM.12.0140.1_38_0.171851851851852_229-248_1	LmxM.12.0140.1	729.13	736.43	729.13	736.43	0.01435	26.634	17613	0.054993	0.52193	0.47807	0.95614	0.97516	True
LmxM.11.1030.1_38_0.0644361833952912_48-67_1	LmxM.11.1030.1	717.65	724.88	717.65	724.88	0.014432	26.1	17280	0.054962	0.52192	0.47808	0.95617	0.97516	True
LmxM.32.0920.1_52_0.333333333333333_216-235_1	LmxM.32.0920.1	250.7	246.88	250.7	246.88	-0.022071	7.3015	4875.7	0.054943	0.47809	0.52191	0.95618	0.97516	False
LmxM.21.1040.1_14_0.23489827856025_1494-1513_1	LmxM.21.1040.1	843	850.94	843	850.94	0.01351	31.526	20977	0.054826	0.52186	0.47814	0.95628	0.97523	True
LmxM.26.1250.1_14_0.312260536398467_646-665_1	LmxM.26.1250.1	312.9	317.26	312.9	317.26	0.01994	9.5427	6364.2	0.054762	0.52181	0.47819	0.95637	0.9753	True
LmxM.11.0650.1_43_0.288681204569055_552-571_1	LmxM.11.0650.1	910.94	919.23	910.94	919.23	0.013053	34.348	23029	0.054617	0.52178	0.47822	0.95644	0.97531	True
LmxM.36.6350.1_81_0.46836268754077_707-726_1	LmxM.36.6350.1	569.34	563.09	569.34	563.09	-0.015883	19.497	13077	0.054607	0.47823	0.52177	0.95645	0.97531	False
LmxM.04.0127.1_52_0.122308354866494_134-153_1	LmxM.04.0127.1	452.6	458.04	452.6	458.04	0.017196	14.791	9921.4	0.054605	0.52177	0.47823	0.95646	0.97531	True
LmxM.09.0150.1_57_0.266666666666667_91-110_1	LmxM.09.0150.1-LmxM.09.0180.1	389.44	384.5	389.44	384.5	-0.018392	12.231	8280.5	0.054364	0.47832	0.52168	0.95664	0.97545	False
LmxM.05.0410.1_33_0.351568198395332_960-979_1	LmxM.05.0410.1	394.23	399.21	394.23	399.21	0.018055	12.387	8403	0.054298	0.52165	0.47835	0.95671	0.97549	True
LmxM.24.1680.1_67_0.306603773584906_398-379_0	LmxM.24.1680.1	335.86	340.38	335.86	340.38	0.019212	10.196	6930	0.054247	0.52162	0.47838	0.95676	0.9755	True
LmxM.29.2620.1_38_0.136954503249768_292-311_1	LmxM.29.2620.1	578.9	585.15	578.9	585.15	0.015461	19.521	13342	0.054095	0.52157	0.47843	0.95686	0.97554	True
LmxM.09.0940.1_29_0.128011204481793_453-472_1	LmxM.09.0940.1	578.9	585.15	578.9	585.15	0.015461	19.521	13342	0.054095	0.52157	0.47843	0.95686	0.97554	True
LmxM.05.0500.1_29_0.177971014492754_300-319_1	LmxM.05.0500.1-LmxM.05.0510.1-LmxM.05.0510b.1	229.65	233.22	229.65	233.22	0.022175	6.3818	4387.9	0.053933	0.52138	0.47862	0.95724	0.97571	True
LmxM.21.0710.1_29_0.168686868686869_331-350_1	LmxM.21.0710.1	379.88	375.04	379.88	375.04	-0.01842	11.675	8036.4	0.053917	0.4785	0.5215	0.957	0.97564	False
LmxM.36.2950.1_52_0.0684380032206119_75-94_1	LmxM.36.2950.1	379.88	375.04	379.88	375.04	-0.01842	11.675	8036.4	0.053917	0.4785	0.5215	0.957	0.97564	False
LmxM.33.4110.1_14_0.0409289196818065_309-328_1	LmxM.33.4110.1	469.82	464.34	469.82	464.34	-0.016895	15.023	10377	0.05381	0.47854	0.52146	0.95709	0.97568	False
LmxM.34.4630.1_29_0.125760649087221_191-172_0	LmxM.34.4630.1	71.765	73.538	71.765	73.538	0.034732	1.5718	1086.2	0.053798	0.5143	0.4857	0.9714	0.98415	True
LmxM.36.3680.1_57_0.299931833674165_871-890_1	LmxM.36.3680.1	590.39	584.1	590.39	584.1	-0.015414	19.748	13661	0.05377	0.47856	0.52144	0.95712	0.97568	False
LmxM.33.2750.1_38_0.187694704049844_237-256_1	LmxM.33.2750.1	350.21	345.63	350.21	345.63	-0.018956	10.509	7287.7	0.053729	0.47858	0.52142	0.95715	0.97569	False
LmxM.25.1710.1_57_0.422602089268756_442-461_1	LmxM.25.1710.1	109.08	111.36	109.08	111.36	0.029509	2.5873	1794.7	0.053696	0.519	0.481	0.962	0.97855	True
LmxM.36.5650.1_14_0.237373737373737_231-250_1	LmxM.36.5650.1	370.31	375.04	370.31	375.04	0.018287	11.218	7793.5	0.053653	0.52139	0.47861	0.95722	0.97571	True
LmxM.13.0210.1_33_0.297904191616766_602-583_0	LmxM.13.0210.1	931.99	940.24	931.99	940.24	0.012698	34.016	23672	0.05361	0.52138	0.47862	0.95725	0.97571	True
Non-targeting-897	Non-target-176	623.88	630.33	623.88	630.33	0.014813	20.794	14599	0.053373	0.52128	0.47872	0.95743	0.97587	True
LmxM.36.1905.1_62_0.188755020080321_224-243_1	LmxM.36.1905.1	691.82	684.95	691.82	684.95	-0.014357	23.532	16534	0.053353	0.47873	0.52127	0.95745	0.97587	False
LmxM.11.0840.1_67_0.291666666666667_354-373_1	LmxM.11.0840.1	942.51	950.74	942.51	950.74	0.012527	33.85	23994	0.053118	0.52118	0.47882	0.95764	0.97603	True
LmxM.26.0400.1_38_0.113462669018225_187-206_1	LmxM.26.0400.1	410.5	405.51	410.5	405.51	-0.017588	12.43	8821.8	0.053094	0.47883	0.52117	0.95766	0.97603	False
LmxM.34.1650.1_33_0.208333333333333_396-415_1	LmxM.34.1650.1	439.2	444.38	439.2	444.38	0.016871	13.406	9569.2	0.052933	0.52111	0.47889	0.95779	0.9761	True
LmxM.19.1040.1_29_0.473711882229232_894-913_1	LmxM.19.1040.1	591.34	585.15	591.34	585.15	-0.015158	19.164	13688	0.052917	0.4789	0.5211	0.9578	0.9761	False
LmxM.12.0140.1_43_0.207407407407407_277-296_1	LmxM.12.0140.1	591.34	585.15	591.34	585.15	-0.015158	19.164	13688	0.052917	0.4789	0.5211	0.9578	0.9761	False
LmxM.13.0440.1_0_0.00763825236785823_22-41_1	LmxM.13.0440.1	834.39	826.78	834.39	826.78	-0.013203	28.957	20719	0.05287	0.47892	0.52108	0.95784	0.97611	False
LmxM.14.1100partial.1_43_0.290401396160558_825-844_1	LmxM.14.1110.1-LmxM.14.1100partial.1	462.17	467.49	462.17	467.49	0.016493	14.179	10174	0.052794	0.52105	0.47895	0.9579	0.97613	True
LmxM.14.0990.1_38_0.106984969053935_114-133_1	LmxM.14.0990.1	668.85	675.5	668.85	675.5	0.014251	22.108	15875	0.052776	0.52104	0.47896	0.95791	0.97613	True
LmxM.28.2040.1_29_0.418760469011725_243-262_1	LmxM.28.2040.1	473.65	479.05	473.65	479.05	0.016317	14.573	10479	0.052739	0.52103	0.47897	0.95794	0.97614	True
LmxM.30.1830.1_29_0.0608058608058608_252-233_0	LmxM.30.1830.1	496.61	502.16	496.61	502.16	0.01599	15.379	11094	0.052655	0.521	0.479	0.95801	0.97615	True
LmxM.14.1260.1_52_0.374727668845316_169-188_1	LmxM.14.1260.1	782.72	790.01	782.72	790.01	0.013361	26.584	19184	0.052646	0.52099	0.47901	0.95801	0.97615	True
LmxM.21.0390.1_29_0.182495344506518_192-211_1	LmxM.21.0390.1	588.47	594.61	588.47	594.61	0.014936	18.816	13608	0.052588	0.52097	0.47903	0.95806	0.97615	True
LmxM.18.0790.1_63_0.358600583090379_378-359_0	LmxM.18.0790.1	771.24	778.45	771.24	778.45	0.013422	26.05	18845	0.05258	0.52097	0.47903	0.95807	0.97615	True
LmxM.29.1400.1_29_0.19193742478941_312-331_1	LmxM.29.1400.1	542.54	548.38	542.54	548.38	0.015419	17.054	12340	0.052575	0.52096	0.47904	0.95807	0.97615	True
LmxM.28.2520.1_52_0.396775871034841_760-779_1	LmxM.28.2520.1	421.02	416.02	421.02	416.02	-0.017216	12.531	9094.6	0.052501	0.47906	0.52094	0.95813	0.97618	False
LmxM.12.0070.1_29_0.40955448201825_759-778_1	LmxM.12.0070.1	541.59	535.78	541.59	535.78	-0.01553	16.875	12314	0.052354	0.47912	0.52088	0.95825	0.97628	False
LmxM.29.0430.1_14_0.297746144721234_495-514_1	LmxM.29.0430.1	371.26	366.64	371.26	366.64	-0.018035	10.694	7817.7	0.052322	0.47914	0.52086	0.95827	0.97628	False
LmxM.11.0650.1_38_0.0129802699896158_21-40_1	LmxM.11.0650.1	703.3	696.51	703.3	696.51	-0.01397	23.03	16865	0.052261	0.47916	0.52084	0.95832	0.97629	False
LmxM.01.0820.1_29_0.135593220338983_460-441_0	LmxM.01.0820.1	632.49	626.12	632.49	626.12	-0.014569	20.257	14842	0.052246	0.47917	0.52083	0.95833	0.97629	False
LmxM.22.1000.1_43_0.0130385487528345_26-7_0	LmxM.22.1000.1	109.08	107.16	109.08	107.16	-0.025483	1.8574	1794.7	0.052048	0.47925	0.52075	0.95849	0.97642	False
LmxM.36.6935.1_52_0.0612745098039216_15-34_1	LmxM.36.6935.1	361.7	357.18	361.7	357.18	-0.018055	10.174	7576	0.051846	0.47933	0.52067	0.95865	0.97654	False
LmxM.23.1660.1_57_0.252843394575678_278-297_1	LmxM.23.1660.1	251.66	255.28	251.66	255.28	0.020558	6.5743	4898.1	0.051812	0.52058	0.47942	0.95883	0.97667	True
LmxM.11.0460.1_43_0.231007751937985_451-432_0	LmxM.11.0460.1	937.73	929.73	937.73	929.73	-0.012345	31.988	23847	0.051795	0.47935	0.52065	0.95869	0.97655	False
LmxM.33.2760.1_67_0.326688815060908_286-305_1	LmxM.33.2760.1	263.14	266.84	263.14	266.84	0.020067	6.8438	5167.9	0.051464	0.52046	0.47954	0.95908	0.97677	True
LmxM.27.1940.1_29_0.0107638888888889_24-43_1	LmxM.27.1940.1	421.98	417.07	421.98	417.07	-0.016854	12.066	9119.5	0.051448	0.47948	0.52052	0.95897	0.97677	False
LmxM.17.0920.1_14_0.380892078232728_2703-2722_1	LmxM.17.0920.1	633.45	627.17	633.45	627.17	-0.014332	19.665	14869	0.051431	0.47949	0.52051	0.95898	0.97677	False
LmxM.08_29.2300.1_29_0.151312861593235_336-355_1	LmxM.08_29.2300.1	66.024	65.134	66.024	65.134	-0.019288	0.39615	982.85	0.051377	0.47951	0.52049	0.95903	0.97677	False
Non-targeting-638	Non-target-50	352.13	347.73	352.13	347.73	-0.018077	9.6672	7335.6	0.051365	0.47952	0.52048	0.95903	0.97677	False
LmxM.27.1550.1_52_0.224691358024691_87-106_1	LmxM.27.1550.1	643.97	650.29	643.97	650.29	0.014057	19.94	15167	0.051278	0.52045	0.47955	0.9591	0.97677	True
LmxM.31.1660.1_14_0.197360872059667_679-698_1	LmxM.31.1660.1	274.62	278.39	274.62	278.39	0.019617	7.1187	5440.2	0.051157	0.52035	0.47965	0.95929	0.97691	True
LmxM.33.2400.1_60_0.153233830845771_145-164_1	LmxM.33.2400.1	460.25	465.39	460.25	465.39	0.015981	13.199	10124	0.051064	0.52036	0.47964	0.95928	0.97691	True
LmxM.23.0850.1_38_0.193479193479193_447-466_1	LmxM.23.0850.1	344.47	348.78	344.47	348.78	0.017881	9.2811	7144.3	0.050973	0.52032	0.47968	0.95937	0.97694	True
LmxM.31.1780.1_29_0.301851851851852_154-173_1	LmxM.31.1780.1	412.41	407.61	412.41	407.61	-0.016844	11.514	8871.3	0.050956	0.47968	0.52032	0.95936	0.97694	False
LmxM.25.0300.1_29_0.0703463203463204_127-146_1	LmxM.25.0300.1	239.22	242.68	239.22	242.68	0.020625	5.9818	4608.6	0.050951	0.52022	0.47978	0.95957	0.97707	True
LmxM.25.0850.1_33_0.237928007023705_816-797_0	LmxM.25.0850.1	1051.6	1043.2	1051.6	1043.2	-0.011569	35.338	27378	0.050809	0.47974	0.52026	0.95948	0.97702	False
LmxM.29.3170.1_33_0.207119741100324_252-271_1	LmxM.29.3170.1	362.65	358.24	362.65	358.24	-0.017631	9.7558	7600.1	0.050689	0.47979	0.52021	0.95957	0.97707	False
LmxM.03.0010.1_29_0.195637355146558_570-589_1	LmxM.03.0010.1	1062.1	1053.7	1062.1	1053.7	-0.011481	35.508	27708	0.050626	0.47981	0.52019	0.95962	0.97708	False
LmxM.08_29.2570.1_67_0.345285524568393_510-529_1	LmxM.08_29.2570.1	654.5	660.79	654.5	660.79	0.013789	19.813	15466	0.050618	0.52018	0.47982	0.95963	0.97708	True
LmxM.08.0170.1_38_0.129511677282378_241-260_1	LmxM.08.0170.1	483.22	478	483.22	478	-0.015638	13.627	10735	0.050389	0.47991	0.52009	0.95981	0.97724	False
LmxM.23.1470.1_0_0.0560606060606061_32-51_1	LmxM.23.1470.1	18.18	18.91	18.18	18.91	0.053839	0.26595	210.02	0.050325	0.46387	0.53613	0.92773	0.95937	True
LmxM.12.0410.1_43_0.106995884773663_42-61_1	LmxM.12.0410.1	353.08	348.78	353.08	348.78	-0.017641	9.2597	7359.6	0.050189	0.47999	0.52001	0.95997	0.97735	False
LmxM.22.1320.1_0_0.0633384275768382_749-730_0	LmxM.22.1320.1	353.08	348.78	353.08	348.78	-0.017641	9.2597	7359.6	0.050189	0.47999	0.52001	0.95997	0.97735	False
LmxM.04.0740.1_81_0.407361455748553_975-994_1	LmxM.04.0740.1	128.22	126.07	128.22	126.07	-0.024262	2.3219	2179	0.050091	0.48003	0.51997	0.96005	0.9774	False
LmxM.31.1960.1_29_0.113378684807256_96-115_1	LmxM.31.1960.1	533.93	528.42	533.93	528.42	-0.014933	15.171	12104	0.050067	0.48003	0.51997	0.96007	0.9774	False
Non-targeting-812	Non-target-192	493.74	488.5	493.74	488.5	-0.015363	13.732	11017	0.049931	0.48009	0.51991	0.96018	0.97741	False
LmxM.23.1480.1_67_0.355013550135501_252-271_1	LmxM.23.1480.1	835.35	842.54	835.35	842.54	0.012352	25.856	20747	0.049925	0.51991	0.48009	0.96018	0.97741	True
LmxM.11.0310.1_0_0.0223825379208287_118-137_1	LmxM.11.0310.1	835.35	842.54	835.35	842.54	0.012352	25.856	20747	0.049925	0.51991	0.48009	0.96018	0.97741	True
LmxM.33.3670.1_0_0.0201854882705947_33-52_1	LmxM.33.3670.1	366.48	370.84	366.48	370.84	0.017023	9.5129	7696.7	0.049719	0.51982	0.48018	0.96036	0.97756	True
LmxM.08_29.1130.1_60_0.359389038634322_396-415_1	LmxM.08_29.1130.1	716.69	710.17	716.69	710.17	-0.013178	21.293	17252	0.049684	0.48019	0.51981	0.96037	0.97756	False
LmxM.28.0500.1_67_0.217858812529219_456-475_1	LmxM.28.0500.1	264.1	260.53	264.1	260.53	-0.019508	6.3384	5190.5	0.04958	0.48023	0.51977	0.96046	0.97759	False
LmxM.31.0870.1_38_0.0666666666666667_97-116_1	LmxM.31.0870.1	698.51	704.92	698.51	704.92	0.013143	20.492	16727	0.0495	0.51974	0.48026	0.96052	0.97759	True
LmxM.31.2380.1_46_0.16834451901566_295-314_1	LmxM.31.2380.1	698.51	704.92	698.51	704.92	0.013143	20.492	16727	0.0495	0.51974	0.48026	0.96052	0.97759	True
LmxM.32.2430.1_29_0.0605128205128205_115-134_1	LmxM.32.2430.1	504.27	499.01	504.27	499.01	-0.015099	13.837	11300	0.04949	0.48026	0.51974	0.96053	0.97759	False
LmxM.19.0730.1_19_0.117443868739206_131-150_1	LmxM.19.0730.1	538.72	544.18	538.72	544.18	0.014536	14.936	12235	0.049412	0.5197	0.4803	0.96059	0.97763	True
LmxM.36.2560.1_43_0.237684286227976_656-675_1	LmxM.36.2560.1	313.85	309.91	313.85	309.91	-0.018177	7.7696	6387.6	0.049379	0.48031	0.51969	0.96062	0.97763	False
LmxM.34.1510.1_29_0.408888888888889_733-752_1	LmxM.34.1510.1	664.07	670.25	664.07	670.25	0.013347	19.103	15739	0.049271	0.51965	0.48035	0.9607	0.97769	True
LmxM.32.0060.1_48_0.496567505720824_657-638_0	LmxM.32.0060.1	31.577	32.567	31.577	32.567	0.043201	0.49029	406.33	0.049125	0.48968	0.51032	0.97935	0.9885	True
LmxM.05.1030.1_52_0.324200913242009_135-154_1	LmxM.05.1030.1	155.01	157.58	155.01	157.58	0.023564	3.3001	2736.5	0.049111	0.51885	0.48115	0.9623	0.97867	True
LmxM.29.1680.1_57_0.211409395973154_198-179_0	LmxM.29.1680.1	514.79	509.51	514.79	509.51	-0.014847	13.943	11584	0.049065	0.48043	0.51957	0.96087	0.97783	False
LmxM.28.1850.1_43_0.0272601794340925_69-88_1	LmxM.28.1850.1	374.14	369.79	374.14	369.79	-0.016802	9.4335	7890.5	0.048915	0.48049	0.51951	0.96099	0.97793	False
LmxM.29.3660.1_49_0.248888888888889_171-152_0	LmxM.29.3660.1	69.851	71.437	69.851	71.437	0.031932	1.2572	1051.5	0.048899	0.51188	0.48812	0.97625	0.98673	True
LmxM.36.5820.1_29_0.0665335994677312_93-112_1	LmxM.36.5820.1	304.28	300.46	304.28	300.46	-0.018206	7.3276	6154.2	0.048867	0.48051	0.51949	0.96102	0.97794	False
LmxM.26.0185.1_38_0.131687242798354_60-79_1	LmxM.26.0185.1	776.98	783.71	776.98	783.71	0.012426	22.644	19014	0.048803	0.51946	0.48054	0.96108	0.97797	True
LmxM.15.1310.1_0_0.142565359477124_345-364_1	LmxM.15.1310.1	576.03	570.45	576.03	570.45	-0.014041	15.617	13262	0.04853	0.48065	0.51935	0.96129	0.97817	False
LmxM.33.3090.1_19_0.0383912248628885_66-47_0	LmxM.33.3090.1	491.83	496.91	491.83	496.91	0.014788	12.891	10965	0.048489	0.51934	0.48066	0.96133	0.97817	True
LmxM.25.1590.1_43_0.00725268349289237_17-36_1	LmxM.25.1590.1	485.13	480.1	485.13	480.1	-0.015015	12.666	10786	0.048465	0.48067	0.51933	0.96135	0.97817	False
LmxM.26.1290.1_29_0.113738738738739_199-218_1	LmxM.26.1290.1	237.3	240.57	237.3	240.57	0.019671	5.3513	4564.3	0.048424	0.5192	0.4808	0.96159	0.97827	True
LmxM.28.1650.1_29_0.125295508274232_324-305_0	LmxM.28.1650.1	769.32	762.69	769.32	762.69	-0.012464	21.954	18789	0.048342	0.48072	0.51928	0.96144	0.97821	False
LmxM.27.1045.1_67_0.426303854875283_191-172_0	LmxM.27.1045.1	444.94	440.18	444.94	440.18	-0.0155	11.354	9719.9	0.048339	0.48072	0.51928	0.96145	0.97821	False
LmxM.18.0600.1_14_0.225013082155939_426-445_1	LmxM.18.0600.1	719.56	725.93	719.56	725.93	0.012681	20.236	17335	0.048318	0.51927	0.48073	0.96146	0.97821	True
LmxM.01.0750.1_14_0.0661413562559694_267-286_1	LmxM.01.0750.1	617.18	622.97	617.18	622.97	0.013457	16.781	14411	0.048259	0.51924	0.48076	0.96151	0.97824	True
LmxM.34.1660.1_29_0.43559254855331_1095-1114_1	LmxM.34.1660.1	586.56	580.95	586.56	580.95	-0.013838	15.729	13554	0.048176	0.48079	0.51921	0.96158	0.97827	False
LmxM.36.6950.1_48_0.453400503778338_543-524_0	LmxM.36.6950.1	495.66	490.6	495.66	490.6	-0.014754	12.767	11068	0.048034	0.48084	0.51916	0.96169	0.97834	False
LmxM.21.0280.1_29_0.168201350521792_267-286_1	LmxM.21.0280.1	415.28	410.76	415.28	410.76	-0.015742	10.205	8945.6	0.047772	0.48095	0.51905	0.9619	0.97853	False
LmxM.30.1750.1_43_0.236111111111111_285-304_1	LmxM.30.1750.1	526.28	521.07	526.28	521.07	-0.014318	13.557	11896	0.047743	0.48096	0.51904	0.96192	0.97853	False
LmxM.36.1380.1_71_0.449973247726057_833-852_1	LmxM.36.1380.1	255.48	252.13	255.48	252.13	-0.018985	5.6213	4987.8	0.04767	0.48099	0.51901	0.96198	0.97855	False
LmxM.07.0620.1_19_0.112237998647735_162-181_1	LmxM.07.0620.1	831.52	824.68	831.52	824.68	-0.011903	23.397	20633	0.047623	0.48101	0.51899	0.96202	0.97855	False
LmxM.33.4330.1_81_0.488405797101449_327-346_1	LmxM.33.4330.1	421.98	426.52	421.98	426.52	0.015411	10.317	9119.5	0.047566	0.51897	0.48103	0.96207	0.97857	True
LmxM.17.1020.1_49_0.139498432601881_275-256_0	LmxM.17.1020.1	1417.1	1407.7	1417.1	1407.7	-0.009586	44.1	39220	0.047422	0.48109	0.51891	0.96218	0.97862	False
LmxM.22.0500.1_14_0.0722114764667956_103-122_1	LmxM.22.0500.1	66.981	66.184	66.981	66.184	-0.017002	0.31716	999.95	0.047418	0.48109	0.51891	0.96218	0.97862	False
LmxM.24.2110.1_43_0.335325365205843_499-518_1	LmxM.24.2110.1	325.33	321.47	325.33	321.47	-0.017204	7.4823	6669.7	0.047412	0.48109	0.51891	0.96219	0.97862	False
LmxM.24.1920.1_43_0.494910941475827_768-787_1	LmxM.24.1920.1	157.88	155.48	157.88	155.48	-0.021983	2.8862	2797.5	0.047271	0.48115	0.51885	0.9623	0.97867	False
LmxM.31.2155.1_14_0.391248391248391_1213-1232_1	LmxM.31.2155.1	405.71	401.31	405.71	401.31	-0.015707	9.6973	8698.3	0.047228	0.48117	0.51883	0.96233	0.97867	False
LmxM.36.5050.1_43_0.351990049751244_276-295_1	LmxM.36.5050.1	516.71	511.61	516.71	511.61	-0.014264	12.971	11636	0.047219	0.48117	0.51883	0.96234	0.97867	False
LmxM.08_29.2430.1_52_0.254530130636325_598-617_1	LmxM.08_29.2430.1	791.33	784.76	791.33	784.76	-0.012018	21.601	19438	0.047144	0.4812	0.5188	0.9624	0.97871	False
LmxM.36.0150.1_57_0.0727023319615912_96-115_1	LmxM.36.0150.1	295.67	292.05	295.67	292.05	-0.017716	6.5549	5945.4	0.04704	0.48124	0.51876	0.96248	0.97877	False
LmxM.31.2960.1_14_0.362718089990817_787-806_1	LmxM.31.2960.1	717.65	723.82	717.65	723.82	0.012342	19.061	17280	0.04697	0.51873	0.48127	0.96254	0.9788	True
LmxM.33.2950.1_38_0.116627265563436_141-160_1	LmxM.33.2950.1	340.64	344.58	340.64	344.58	0.016516	7.7369	7048.9	0.046853	0.51867	0.48133	0.96265	0.97889	True
LmxM.32.1930.1_57_0.0177404295051354_45228_1	LmxM.32.1930.1	266.01	262.64	266.01	262.64	-0.018342	5.6889	5235.8	0.04677	0.48135	0.51865	0.9627	0.97891	False
LmxM.27.0490.1_33_0.307855626326964_2182-2163_0	LmxM.27.0490.1-LmxM.27.0510.1	819.08	825.73	819.08	825.73	0.01165	22.106	20262	0.046712	0.51863	0.48137	0.96274	0.97893	True
LmxM.32.3000.1_29_0.0154671717171717_42-61_1	LmxM.32.3000.1	386.57	390.8	386.57	390.8	0.015653	8.9379	8207.1	0.04667	0.51861	0.48139	0.96279	0.97895	True
LmxM.27.1620.1_33_0.116822429906542_84-65_0	LmxM.27.1620.1	894.67	887.71	894.67	887.71	-0.011257	24.229	22535	0.046372	0.48151	0.51849	0.96301	0.97916	False
LmxM.28.2770.1_43_0.235623409669211_459-478_1	LmxM.28.2770.1	326.29	322.52	326.29	322.52	-0.016736	7.1243	6693.3	0.046182	0.48158	0.51842	0.96317	0.97928	False
LmxM.32.2150.1_38_0.09534706331045_243-262_1	LmxM.32.2150.1	406.67	402.36	406.67	402.36	-0.015335	9.2891	8723	0.046158	0.48159	0.51841	0.96318	0.97928	False
LmxM.36.3690.1_29_0.0476632621479418_147-166_1	LmxM.36.3690.1	187.55	184.9	187.55	184.9	-0.020423	3.5119	3440.1	0.046087	0.48162	0.51838	0.96324	0.97931	False
LmxM.34.2000.1_52_0.246265938069217_672-691_1	LmxM.34.2000.1	477.48	472.74	477.48	472.74	-0.014339	11.196	10581	0.046004	0.48165	0.51835	0.96331	0.97936	False
LmxM.03.0750.1_49_0.19203413940256_414-395_0	LmxM.03.0750.1	721.48	715.42	721.48	715.42	-0.012147	18.346	17391	0.045933	0.48168	0.51832	0.96336	0.97939	False
LmxM.31.1270.1_57_0.142361111111111_317-336_1	LmxM.31.1270.1	153.1	155.48	153.1	155.48	0.022128	2.8364	2696	0.045871	0.51752	0.48248	0.96495	0.98029	True
LmxM.08_29.0300.1_14_0.282051282051282_281-300_1	LmxM.08_29.0300.1	851.61	858.29	851.61	858.29	0.011263	22.328	21235	0.045858	0.51829	0.48171	0.96342	0.97942	True
Non-targeting-294	Non-target-53	454.51	459.09	454.51	459.09	0.01442	10.469	9971.9	0.045822	0.51827	0.48173	0.96345	0.97943	True
LmxM.31.2370.1_29_0.424133811230585_351-370_1	LmxM.31.2370.1	177.98	175.44	177.98	175.44	-0.020592	3.2168	3230.4	0.045758	0.48175	0.51825	0.9635	0.97945	False
LmxM.17.0790.1_43_0.348420556341348_732-751_1	LmxM.17.0790.1	129.18	131.32	129.18	131.32	0.023534	2.2918	2198.5	0.04566	0.51679	0.48321	0.96642	0.98118	True
LmxM.33.4090.1_33_0.25652841781874_327-346_1	LmxM.33.4090.1	336.82	333.02	336.82	333.02	-0.016298	7.2004	6953.8	0.045542	0.48184	0.51816	0.96367	0.9796	False
LmxM.32.0470.1_38_0.0817958179581796_129-148_1	LmxM.32.0470.1	258.35	261.59	258.35	261.59	0.017863	5.2206	5055.2	0.045447	0.51806	0.48194	0.96389	0.97976	True
LmxM.25.0440.1_29_0.0629734848484848_130-149_1	LmxM.25.0440.1	17.224	17.859	17.224	17.859	0.049463	0.20202	196.89	0.0453	0.45861	0.54139	0.91722	0.95342	True
LmxM.25.0670.1_29_0.443920335429769_843-862_1	LmxM.25.0670.1	164.58	167.04	164.58	167.04	0.021236	3.0143	2940.6	0.045278	0.51748	0.48252	0.96505	0.98029	True
LmxM.26.2240.1_43_0.209665955934613_288-307_1	LmxM.26.2240.1	510.97	515.82	510.97	515.82	0.013603	11.761	11481	0.045264	0.51805	0.48195	0.9639	0.97976	True
LmxM.36.6500.1_0_0.179683511995916_345-364_1	LmxM.36.6500.1	498.53	493.76	498.53	493.76	-0.013849	11.387	11145	0.045205	0.48197	0.51803	0.96394	0.97976	False
LmxM.27.0430.1_43_0.311511183851609_564-583_1	LmxM.27.0430.1	498.53	493.76	498.53	493.76	-0.013849	11.387	11145	0.045205	0.48197	0.51803	0.96394	0.97976	False
LmxM.24.2200.1_14_0.272604588394062_197-216_1	LmxM.24.2200.1	499.48	504.26	499.48	504.26	0.013703	11.407	11171	0.045192	0.51802	0.48198	0.96396	0.97976	True
LmxM.31.0810.1_14_0.349670811997074_1441-1422_0	LmxM.31.0810.1	287.06	283.65	287.06	283.65	-0.017197	5.8253	5737.8	0.045159	0.48199	0.51801	0.96398	0.97976	False
LmxM.30.2010.1_43_0.260845689181768_471-490_1	LmxM.30.2010.1	281.32	284.7	281.32	284.7	0.017162	5.7069	5600.1	0.045146	0.51796	0.48204	0.96407	0.97983	True
LmxM.34.1700.1_29_0.370064279155188_392-411_1	LmxM.34.1700.1	610.48	605.11	610.48	605.11	-0.012721	14.408	14223	0.045011	0.48205	0.51795	0.9641	0.97983	False
LmxM.02.0700.1_19_0.186922530206112_522-541_1	LmxM.02.0700.1	407.63	411.81	407.63	411.81	0.01471	8.7688	8747.6	0.044775	0.51785	0.48215	0.96429	0.97995	True
LmxM.30.0150.1_29_0.476190476190476_453-472_1	LmxM.30.0150.1	338.73	342.48	338.73	342.48	0.015822	7.0175	7001.3	0.044773	0.51784	0.48216	0.96431	0.97995	True
LmxM.28.1070.1_0_0.0370131267484399_167-186_1	LmxM.28.1070.1	338.73	342.48	338.73	342.48	0.015822	7.0175	7001.3	0.044773	0.51784	0.48216	0.96431	0.97995	True
LmxM.31.1890.1_29_0.294871794871795_1071-1090_1	LmxM.31.1890.1	361.7	365.59	361.7	365.59	0.015405	7.5796	7576	0.044732	0.51783	0.48217	0.96434	0.97995	True
LmxM.34.0370.1_43_0.284072249589491_342-361_1	LmxM.34.0370.1	361.7	365.59	361.7	365.59	0.015405	7.5796	7576	0.044732	0.51783	0.48217	0.96434	0.97995	True
LmxM.32.0840.1_38_0.108920187793427_225-244_1	LmxM.32.0840.1	80.377	81.942	80.377	81.942	0.027492	1.2255	1244.3	0.044383	0.51217	0.48783	0.97567	0.98645	True
LmxM.35.2500.1_43_0.335722819593787_557-576_1	LmxM.35.2500.1	357.87	354.03	357.87	354.03	-0.0155	7.3537	7479.7	0.044366	0.48231	0.51769	0.96461	0.98017	False
LmxM.23.0890.1_57_0.210898796886058_288-307_1	LmxM.23.0890.1	826.73	833.08	826.73	833.08	0.011022	20.149	20490	0.044348	0.51769	0.48231	0.96463	0.98017	True
LmxM.12.0890.1_57_0.349065880039331_347-366_1	LmxM.12.0890.1-LmxM.12.0891.1-LmxM.12.0980.1-LmxM.12.0990.1-LmxM.12.1090.1	589.43	594.61	589.43	594.61	0.012596	13.404	13634	0.044342	0.51768	0.48232	0.96463	0.98017	True
LmxM.16.0510.1_0_0.143133997785161_511-530_1	LmxM.16.0510.1	247.83	244.78	247.83	244.78	-0.017804	4.657	4808.7	0.044239	0.48236	0.51764	0.96471	0.98022	False
LmxM.36.0510.1_19_0.121693121693122_280-261_0	LmxM.36.0510.1	152.14	154.43	152.14	154.43	0.021396	2.6176	2675.8	0.044233	0.51685	0.48315	0.9663	0.98108	True
LmxM.20.1530.1_34_0.13755980861244_349-330_0	LmxM.20.1530.1	93.773	92.448	93.773	92.448	-0.020314	0.87797	1496.9	0.044225	0.48236	0.51764	0.96473	0.98022	False
LmxM.04.0220.1_48_0.329577464788732_360-341_0	LmxM.04.0220.1	887.97	881.41	887.97	881.41	-0.010696	21.559	22332	0.043941	0.48248	0.51752	0.96495	0.98029	False
LmxM.17.1160.1_29_0.0956154252509245_175-194_1	LmxM.17.1160.1	543.5	548.38	543.5	548.38	0.012881	11.924	12366	0.043914	0.51751	0.48249	0.96497	0.98029	True
LmxM.12.1140.1_29_0.129674796747967_312-331_1	LmxM.12.1140.1	543.5	548.38	543.5	548.38	0.012881	11.924	12366	0.043914	0.51751	0.48249	0.96497	0.98029	True
LmxM.11.0150.1_29_0.263056835637481_674-693_1	LmxM.11.0150.1	459.3	454.89	459.3	454.89	-0.013891	9.7273	10098	0.043895	0.48249	0.51751	0.96499	0.98029	False
LmxM.36.3810.1_74_0.217813051146384_238-257_1	LmxM.36.3810.1	927.2	933.93	927.2	933.93	0.010421	22.641	23525	0.043873	0.5175	0.4825	0.96501	0.98029	True
LmxM.36.2200.1_38_0.0263440860215054_45-64_1	LmxM.36.2200.1	288.02	284.7	288.02	284.7	-0.016667	5.51	5760.8	0.043833	0.48252	0.51748	0.96504	0.98029	False
LmxM.31.0570.1_71_0.421082621082621_735-754_1	LmxM.31.0570.1	314.81	318.31	314.81	318.31	0.015926	6.1443	6411.1	0.043781	0.51744	0.48256	0.96512	0.98029	True
LmxM.03.0730.1_29_0.175627240143369_192-211_1	LmxM.03.0730.1	780.8	786.86	780.8	786.86	0.011128	18.324	19127	0.043772	0.51746	0.48254	0.96509	0.98029	True
LmxM.36.6940.1_71_0.49648382559775_696-715_1	LmxM.36.6940.1	337.77	341.43	337.77	341.43	0.015472	6.6709	6977.5	0.043728	0.51743	0.48257	0.96515	0.98029	True
LmxM.36.1630.1_29_0.0527351436442346_261-280_1	LmxM.36.1630.1	724.35	730.13	724.35	730.13	0.01145	16.702	17474	0.043721	0.51744	0.48256	0.96513	0.98029	True
LmxM.29.0580.1_43_0.0861111111111111_116-135_1	LmxM.29.0580.1	349.26	352.98	349.26	352.98	0.015267	6.9424	7263.8	0.043721	0.51743	0.48257	0.96515	0.98029	True
LmxM.34.4830.1_38_0.188034188034188_217-236_1	LmxM.34.4830.1	870.75	877.2	870.75	877.2	0.010643	20.834	21811	0.043708	0.51743	0.48257	0.96514	0.98029	True
LmxM.12.0330.1_14_0.395129043984006_1084-1103_1	LmxM.12.0330.1	612.4	607.21	612.4	607.21	-0.012236	13.419	14276	0.043359	0.48271	0.51729	0.96542	0.98053	False
LmxM.26.1230.1_29_0.0350010972130788_316-335_1	LmxM.26.1230.1	474.61	479.05	474.61	479.05	0.013411	9.8652	10505	0.043339	0.51728	0.48272	0.96543	0.98053	True
LmxM.03.0780.1_11_0.0173713536545395_164-145_0	LmxM.03.0780.1	1342.5	1334.2	1342.5	1334.2	-0.008934	34.395	36744	0.043268	0.48274	0.51726	0.96549	0.98056	False
LmxM.32.1550.1_43_0.393110435663627_384-403_1	LmxM.32.1550.1	451.64	455.94	451.64	455.94	0.013624	9.2224	9896.2	0.043172	0.51722	0.48278	0.96557	0.98056	True
LmxM.15.0770.1_43_0.0933536276002029_181-200_1	LmxM.15.0770.1	451.64	455.94	451.64	455.94	0.013624	9.2224	9896.2	0.043172	0.51722	0.48278	0.96557	0.98056	True
LmxM.36.0440.1_29_0.0793650793650794_108-127_1	LmxM.36.0440.1	429.63	425.47	429.63	425.47	-0.014015	8.6657	9318.9	0.043131	0.4828	0.5172	0.9656	0.98056	False
LmxM.23.1490.1_57_0.215686274509804_208-189_0	LmxM.23.1490.1	318.64	315.16	318.64	315.16	-0.015764	6.033	6504.9	0.043119	0.4828	0.5172	0.96561	0.98056	False
LmxM.19.1160.1_38_0.0198198198198198_19-38_1	LmxM.19.1160.1	480.35	475.9	480.35	475.9	-0.013402	9.9054	10658	0.043116	0.4828	0.5172	0.96561	0.98056	False
LmxM.25.1100.1_52_0.121746431570109_135-154_1	LmxM.25.1100.1	622.92	617.72	622.92	617.72	-0.012076	13.524	14572	0.043083	0.48282	0.51718	0.96564	0.98056	False
LmxM.18.0060.1_71_0.449367088607595_222-203_0	LmxM.18.0060.1	1239.1	1247	1239.1	1247	0.0091064	30.832	33363	0.042991	0.51715	0.48285	0.96571	0.98061	True
LmxM.09.1550.1_81_0.457875457875458_239-258_1	LmxM.09.1550.1	485.13	489.55	485.13	489.55	0.013063	9.7761	10786	0.042577	0.51698	0.48302	0.96604	0.98088	True
LmxM.14.0330.1_14_0.155714285714286_337-318_0	LmxM.14.0330.1	564.55	569.39	564.55	569.39	0.012302	11.728	12945	0.042568	0.51698	0.48302	0.96605	0.98088	True
LmxM.22.0230.1_43_0.109965635738832_156-175_1	LmxM.22.0230.1	564.55	569.39	564.55	569.39	0.012302	11.728	12945	0.042568	0.51698	0.48302	0.96605	0.98088	True
LmxM.28.1770.1_52_0.395061728395062_348-367_1	LmxM.28.1770.1	309.07	305.71	309.07	305.71	-0.015718	5.6442	6270.7	0.04249	0.48305	0.51695	0.96611	0.98091	False
LmxM.21.0020.1_43_0.12776176753122_123-142_1	LmxM.21.0020.1	162.67	164.94	162.67	164.94	0.019854	2.5718	2899.6	0.042118	0.51619	0.48381	0.96762	0.98191	True
LmxM.29.2730.1_57_0.42376087779039_1114-1133_1	LmxM.29.2730.1	359.78	356.13	359.78	356.13	-0.014661	6.6528	7527.8	0.042064	0.48322	0.51678	0.96645	0.98118	False
LmxM.36.5160.1_29_0.396348645465253_665-684_1	LmxM.36.5160.1	495.66	500.06	495.66	500.06	0.01273	9.6874	11068	0.04184	0.51669	0.48331	0.96663	0.98134	True
LmxM.20.1480.1_0_0.0942760942760943_273-292_1	LmxM.20.1480.1	381.79	385.55	381.79	385.55	0.0141	7.0673	8085.1	0.041812	0.51667	0.48333	0.96666	0.98135	True
LmxM.26.0600.1_38_0.0790790790790791_72-91_1	LmxM.26.0600.1	266.97	269.99	266.97	269.99	0.016189	4.5718	5258.4	0.041699	0.51657	0.48343	0.96685	0.98141	True
LmxM.13.0170.1_43_0.0763888888888889_146-127_0	LmxM.13.0170.1	829.6	823.63	829.6	823.63	-0.01042	17.865	20576	0.041671	0.48338	0.51662	0.96676	0.98141	False
LmxM.14.0300.1_43_0.27939142461964_196-215_1	LmxM.14.0300.1	552.11	556.79	552.11	556.79	0.012145	10.932	12602	0.041653	0.51661	0.48339	0.96678	0.98141	True
LmxM.29.1520.1_52_0.0932452276064611_117-136_1	LmxM.29.1520.1	278.45	281.55	278.45	281.55	0.015903	4.797	5531.5	0.041646	0.51657	0.48343	0.96687	0.98141	True
LmxM.32.1720.1_0_0.0301548492257539_33-52_1	LmxM.32.1720.1	301.41	304.66	301.41	304.66	0.015396	5.2636	6084.5	0.041595	0.51656	0.48344	0.96688	0.98141	True
LmxM.25.1450.1_60_0.212878787878788_284-265_0	LmxM.25.1450.1	710	715.42	710	715.42	0.010966	14.715	17058	0.041536	0.51657	0.48343	0.96687	0.98141	True
LmxM.36.3650.1_67_0.472927241962775_552-571_1	LmxM.36.3650.1	532.98	528.42	532.98	528.42	-0.01235	10.358	12078	0.041415	0.48348	0.51652	0.96697	0.98145	False
LmxM.26.1570.1_43_0.442176870748299_900-919_1	LmxM.26.1570.1	269.84	266.84	269.84	266.84	-0.016061	4.4952	5326.5	0.041225	0.48356	0.51644	0.96712	0.98156	False
LmxM.33.0900.1_57_0.0216154721274175_45260_1	LmxM.33.0900.1	269.84	266.84	269.84	266.84	-0.016061	4.4952	5326.5	0.041225	0.48356	0.51644	0.96712	0.98156	False
LmxM.03.0640.1_43_0.117039586919105_212-193_0	LmxM.03.0640.1	197.11	199.6	197.11	199.6	0.01801	3.0968	3652.1	0.041182	0.51616	0.48384	0.96769	0.98193	True
LmxM.29.2040.1_19_0.192673992673993_794-775_0	LmxM.29.2040.1	1139.6	1132.5	1139.6	1132.5	-0.0090624	25.508	30162	0.041126	0.4836	0.5164	0.9672	0.98161	False
LmxM.28.2710.1_43_0.0225385527876631_45291_1	LmxM.28.2710.1	494.7	499.01	494.7	499.01	0.012484	9.2795	11042	0.040997	0.51635	0.48365	0.9673	0.98169	True
LmxM.34.2130.1_43_0.133069828722003_191-210_1	LmxM.34.2130.1	150.23	152.33	150.23	152.33	0.019903	2.2065	2635.4	0.040921	0.51549	0.48451	0.96902	0.98263	True
LmxM.02.0230.1_0_0.0609427609427609_175-194_1	LmxM.02.0230.1	392.32	396.06	392.32	396.06	0.013652	6.9919	8353.9	0.040914	0.51631	0.48369	0.96737	0.98173	True
LmxM.31.0380.1_48_0.2321083172147_369-350_0	LmxM.31.0380.1	615.27	610.37	615.27	610.37	-0.011516	12.003	14357	0.040891	0.48369	0.51631	0.96738	0.98173	False
LmxM.28.2650.1_33_0.353901996370236_589-570_0	LmxM.28.2650.1	539.67	544.18	539.67	544.18	0.011981	10.164	12261	0.040717	0.51624	0.48376	0.96752	0.98184	True
LmxM.21.0895.1_43_0.257528556593977_490-509_1	LmxM.21.0895.1	595.17	590.41	595.17	590.41	-0.011579	11.356	13794	0.040577	0.48382	0.51618	0.96763	0.98191	False
LmxM.12.0240.1_38_0.154541131716595_318-337_1	LmxM.12.0240.1	954.95	948.64	954.95	948.64	-0.0095579	19.923	24376	0.04043	0.48388	0.51612	0.96775	0.98197	False
LmxM.03.0160.1_14_0.36735632183908_794-813_1	LmxM.03.0160.1	674.59	679.7	674.59	679.7	0.010872	13.059	16039	0.040353	0.51609	0.48391	0.96781	0.98201	True
LmxM.29.0260.1_43_0.10938310005184_202-221_1	LmxM.29.0260.1	505.23	509.51	505.23	509.51	0.012169	9.1931	11326	0.040292	0.51607	0.48393	0.96786	0.98204	True
LmxM.22.0740.1_38_0.133783024170883_234-253_1	LmxM.22.0740.1	708.08	713.32	708.08	713.32	0.010617	13.716	17003	0.040167	0.51602	0.48398	0.96796	0.98211	True
LmxM.29.1710.1_43_0.0564971751412429_30-49_1	LmxM.29.1710.1	331.08	327.77	331.08	327.77	-0.014436	5.466	6811.5	0.040101	0.48401	0.51599	0.96801	0.98214	False
LmxM.08_29.1980.1_14_0.320420110192837_1857-1876_1	LmxM.08_29.1980.1	402.84	406.56	402.84	406.56	0.013226	6.917	8624.3	0.040051	0.51597	0.48403	0.96806	0.98216	True
LmxM.31.2530.1_38_0.0483142161974279_135-154_1	LmxM.31.2530.1	585.6	580.95	585.6	580.95	-0.011487	10.82	13528	0.039997	0.48405	0.51595	0.9681	0.98217	False
LmxM.05.0050.1_29_0.281868566904196_702-721_1	LmxM.05.0050.1	657.37	652.39	657.37	652.39	-0.010954	12.4	15548	0.039939	0.48407	0.51593	0.96814	0.98219	False
LmxM.30.0510.1_43_0.0182119205298013_43-24_0	LmxM.30.0510.1	739.66	734.33	739.66	734.33	-0.010416	14.195	17920	0.039802	0.48413	0.51587	0.96825	0.98228	False
LmxM.26.1570.1_57_0.242468415937804_489-508_1	LmxM.26.1570.1	459.3	463.29	459.3	463.29	0.012463	7.9745	10098	0.039741	0.51585	0.48415	0.9683	0.98228	True
LmxM.34.2790.1_90_0.43424317617866_536-517_0	LmxM.34.2790.1	459.3	463.29	459.3	463.29	0.012463	7.9745	10098	0.039741	0.51585	0.48415	0.9683	0.98228	True
LmxM.21.0460.1_29_0.164705882352941_465-446_0	LmxM.21.0460.1	443.03	439.13	443.03	439.13	-0.012735	7.6134	9669.6	0.039687	0.48417	0.51583	0.96834	0.98228	False
LmxM.12.0040.1_14_0.37037037037037_516-535_1	LmxM.12.0040.1	565.51	560.99	565.51	560.99	-0.011552	10.206	12971	0.039671	0.48418	0.51582	0.96836	0.98228	False
LmxM.30.2520.1_43_0.0501010101010101_114-133_1	LmxM.30.2520.1	832.47	826.78	832.47	826.78	-0.009894	16.225	20662	0.039629	0.48419	0.51581	0.96839	0.98228	False
LmxM.09.0420.1_33_0.193743693239152_585-566_0	LmxM.09.0420.1	750.18	744.84	750.18	744.84	-0.010308	14.302	18228	0.039614	0.4842	0.5158	0.9684	0.98228	False
LmxM.17.1230.1_29_0.0390220968500235_162-181_1	LmxM.17.1230.1	935.82	929.73	935.82	929.73	-0.0094011	18.512	23789	0.039451	0.48427	0.51573	0.96853	0.98239	False
LmxM.36.4070.1_29_0.498084291187739_513-532_1	LmxM.36.4070.1	424.85	428.62	424.85	428.62	0.012726	7.1173	9194.2	0.039347	0.51569	0.48431	0.96862	0.98245	True
LmxM.27.2120.1_57_0.431952662721893_441-422_0	LmxM.27.2120.1	299.5	302.56	299.5	302.56	0.014603	4.6733	6038	0.039344	0.51566	0.48434	0.96867	0.98248	True
LmxM.08_29.0555.1_43_0.311023622047244_242-223_0	LmxM.08_29.0555.1	953.04	959.15	953.04	959.15	0.0092053	18.647	24317	0.039162	0.51562	0.48438	0.96876	0.98253	True
LmxM.34.2070.1_29_0.181518151815182_378-397_1	LmxM.34.2070.1	191.37	189.1	191.37	189.1	-0.017167	2.589	3524.7	0.039148	0.48439	0.51561	0.96877	0.98253	False
LmxM.30.0480.1_33_0.14025974025974_172-153_0	LmxM.30.0480.1-LmxM.30.0480b.1	822.91	817.32	822.91	817.32	-0.0098087	15.583	20376	0.039109	0.4844	0.5156	0.9688	0.98254	False
LmxM.04.1200.1_43_0.187943262411348_96-115_1	LmxM.04.1200.1	1309	1301.6	1309	1301.6	-0.00814	27.162	35643	0.03904	0.48443	0.51557	0.96886	0.98257	False
LmxM.16.1005.1_29_0.0306088126471578_85-104_1	LmxM.16.1005.1	390.4	393.95	390.4	393.95	0.013034	6.3089	8304.9	0.038978	0.51554	0.48446	0.96892	0.98259	True
LmxM.31.0300.1_29_0.00699912510936133_45260_1	LmxM.31.0300.1	526.28	530.52	526.28	530.52	0.011576	9.0215	11896	0.038946	0.51553	0.48447	0.96893	0.98259	True
LmxM.28.2220.1_14_0.18705035971223_479-460_0	LmxM.28.2220.1	597.09	592.51	597.09	592.51	-0.011086	10.481	13848	0.038907	0.48448	0.51552	0.96896	0.9826	False
LmxM.12.1250.1_33_0.202458423716558_844-825_0	LmxM.12.1250.1	1050.6	1044.2	1050.6	1044.2	-0.008806	20.477	27348	0.038698	0.48457	0.51543	0.96913	0.98272	False
LmxM.36.3570.1_43_0.477447744774477_858-877_1	LmxM.36.3570.1	172.24	174.39	172.24	174.39	0.017829	2.3203	3105.6	0.038655	0.51493	0.48507	0.97013	0.98335	True
LmxM.20.1490.1_52_0.163251366120219_470-489_1	LmxM.20.1490.1	503.31	507.41	503.31	507.41	0.011683	8.4073	11274	0.038619	0.5154	0.4846	0.96919	0.98276	True
LmxM.32.0312.1_52_0.254036087369421_528-547_1	LmxM.32.0312.1-LmxM.32.0314.1-LmxM.32.0316.1	576.99	572.55	576.99	572.55	-0.011137	9.8767	13289	0.038555	0.48462	0.51538	0.96924	0.98278	False
LmxM.25.2030.1_14_0.263063063063063_289-308_1	LmxM.25.2030.1	344.47	347.73	344.47	347.73	0.013541	5.3068	7144.3	0.038544	0.51536	0.48464	0.96928	0.98279	True
LmxM.30.0520.1_67_0.434218289085546_729-748_1	LmxM.30.0520.1	423.89	420.22	423.89	420.22	-0.012531	6.7514	9169.3	0.038381	0.48469	0.51531	0.96938	0.98287	False
LmxM.33.2770.1_29_0.184656084656085_342-361_1	LmxM.33.2770.1	485.13	481.15	485.13	481.15	-0.011868	7.9304	10786	0.038349	0.4847	0.5153	0.96941	0.98287	False
LmxM.36.2570.1_14_0.197292069632495_317-298_0	LmxM.36.2570.1	536.8	541.03	536.8	541.03	0.011297	8.9364	12183	0.038302	0.51528	0.48472	0.96945	0.98289	True
LmxM.30.1320.1_29_0.29191014154006_2238-2257_1	LmxM.30.1320.1	206.68	209.06	206.68	209.06	0.016404	2.8201	3866.1	0.038196	0.51502	0.48498	0.96996	0.98323	True
LmxM.25.1570.1_33_0.0720524017467249_504-485_0	LmxM.25.1570.1	264.1	266.84	264.1	266.84	0.01485	3.7615	5190.5	0.038071	0.51512	0.48488	0.96975	0.98315	True
LmxM.30.1340.1_43_0.0685534591194969_100-119_1	LmxM.30.1340.1	648.76	653.44	648.76	653.44	0.010359	10.962	15303	0.037851	0.5151	0.4849	0.96981	0.98315	True
LmxM.06.0120.1_57_0.320921985815603_172-191_1	LmxM.06.0120.1	608.57	604.06	608.57	604.06	-0.010701	10.147	14169	0.037845	0.48491	0.51509	0.96981	0.98315	False
LmxM.36.1290.1_14_0.233676975945017_129-148_1	LmxM.36.1290.1	445.9	449.63	445.9	449.63	0.012	6.9664	9745	0.037812	0.51508	0.48492	0.96984	0.98315	True
LmxM.27.0760.1_14_0.295190713101161_175-194_1	LmxM.27.0760.1	383.7	380.3	383.7	380.3	-0.012833	5.8033	8133.9	0.037788	0.48493	0.51507	0.96986	0.98315	False
LmxM.20.0010.1_38_0.0135333921741689_39-58_1	LmxM.20.0010.1	53.585	54.628	53.585	54.628	0.027326	0.54468	765.33	0.037728	0.50191	0.49809	0.99618	0.99772	True
LmxM.26.0540.1_38_0.14773055796473_508-527_1	LmxM.26.0540.1	535.85	539.98	535.85	539.98	0.011067	8.5447	12157	0.037494	0.51495	0.48505	0.97009	0.98334	True
LmxM.13.0460.1_57_0.370147255689424_542-561_1	LmxM.13.0460.1	849.7	855.14	849.7	855.14	0.0092042	14.822	21177	0.037414	0.51492	0.48508	0.97015	0.98335	True
LmxM.32.1750.1_29_0.0380116959064327_45102_1	LmxM.32.1750.1	332.03	335.12	332.03	335.12	0.013327	4.7759	6835.1	0.037382	0.5149	0.4851	0.97021	0.98338	True
LmxM.07.0340.1_29_0.0344551282051282_40-59_1	LmxM.07.0340.1	272.71	269.99	272.71	269.99	-0.014395	3.692	5394.7	0.037129	0.48519	0.51481	0.97038	0.98353	False
LmxM.30.2950.1_48_0.423312883435583_417-398_0	LmxM.30.2950.1	456.43	460.14	456.43	460.14	0.011662	6.8916	10022	0.037084	0.51479	0.48521	0.97042	0.98354	True
LmxM.23.0390.1_29_0.010183299389002_66-47_0	LmxM.23.0390.1	578.9	574.65	578.9	574.65	-0.01063	9.0616	13342	0.036857	0.4853	0.5147	0.9706	0.9837	False
LmxM.10.0600.1_14_0.257270693512304_456-475_1	LmxM.10.0600.1	251.66	254.23	251.66	254.23	0.014632	3.3167	4898.1	0.036801	0.5146	0.4854	0.9708	0.98378	True
LmxM.19.0650.1_0_0.153660637381568_889-908_1	LmxM.19.0650.1	354.04	350.88	354.04	350.88	-0.012895	4.9903	7383.6	0.03679	0.48533	0.51467	0.97065	0.98373	False
LmxM.29.3170.1_52_0.250809061488673_306-325_1	LmxM.29.3170.1	476.52	472.74	476.52	472.74	-0.011451	7.1257	10556	0.036746	0.48534	0.51466	0.97069	0.98374	False
LmxM.32.2930.1_29_0.0325262900464661_126-145_1	LmxM.32.2930.1	384.66	381.35	384.66	381.35	-0.012448	5.4886	8158.3	0.036695	0.48536	0.51464	0.97073	0.98375	False
LmxM.03.0920.1_67_0.245775729646697_150-169_1	LmxM.03.0920.1	770.28	775.3	770.28	775.3	0.0093658	12.617	18817	0.03662	0.51461	0.48539	0.97079	0.98378	True
LmxM.13.0930.1_0_0.109903381642512_87-106_1	LmxM.13.0930.1	1033.4	1027.4	1033.4	1027.4	-0.008371	17.908	26808	0.036551	0.48542	0.51458	0.97084	0.98379	False
LmxM.32.1980.1_52_0.279138827023014_371-390_1	LmxM.32.1980.1	342.56	345.63	342.56	345.63	0.012837	4.714	7096.5	0.036449	0.51453	0.48547	0.97095	0.98385	True
LmxM.27.0150.1_86_0.414855072463768_219-238_1	LmxM.27.0150.1	202.86	200.65	202.86	200.65	-0.015668	2.4243	3780.2	0.036439	0.48547	0.51453	0.97093	0.98385	False
LmxM.30.0310.1_29_0.138350142229118_532-551_1	LmxM.30.0310.1	331.08	334.07	331.08	334.07	0.012962	4.4907	6811.5	0.036312	0.51447	0.48553	0.97106	0.98393	True
LmxM.36.5010.1_71_0.487179487179487_357-376_1	LmxM.36.5010.1-LmxM.36.5120.1	1037.2	1043.2	1037.2	1043.2	0.0082388	17.678	26928	0.036235	0.51445	0.48555	0.9711	0.98393	True
LmxM.04.0220.1_43_0.329577464788732_359-340_0	LmxM.04.0220.1	569.34	565.19	569.34	565.19	-0.010519	8.5837	13077	0.036233	0.48555	0.51445	0.9711	0.98393	False
LmxM.17.1160.1_34_0.0475435816164818_97-78_0	LmxM.17.1160.1	623.88	628.23	623.88	628.23	0.010003	9.4519	14599	0.035984	0.51435	0.48565	0.9713	0.9841	True
LmxM.10.0680.1_33_0.327392739273927_492-511_1	LmxM.10.0680.1	713.82	709.12	713.82	709.12	-0.0095289	11.072	17169	0.035914	0.48568	0.51432	0.97135	0.98413	False
LmxM.20.0570.1_29_0.0348791121680539_82-101_1	LmxM.20.0570.1	324.38	321.47	324.38	321.47	-0.012968	4.2385	6646.1	0.035759	0.48574	0.51426	0.97147	0.98419	False
LmxM.06.0810.1_14_0.338022426095821_3312-3331_1	LmxM.06.0810.1	724.35	719.62	724.35	719.62	-0.0094304	11.167	17474	0.035751	0.48574	0.51426	0.97148	0.98419	False
LmxM.36.0090.1_43_0.155471460107222_486-505_1	LmxM.36.0090.1	421.02	424.42	421.02	424.42	0.01157	5.7738	9094.6	0.035633	0.51421	0.48579	0.97158	0.98424	True
LmxM.24.1470.1_19_0.136431440045898_1184-1203_1	LmxM.24.1470.1	421.02	424.42	421.02	424.42	0.01157	5.7738	9094.6	0.035633	0.51421	0.48579	0.97158	0.98424	True
Non-targeting-877	Non-target-166	611.44	607.21	611.44	607.21	-0.0099842	8.9201	14249	0.035384	0.48589	0.51411	0.97177	0.98441	False
LmxM.33.4080.1_43_0.138149556400507_104-123_1	LmxM.33.4080.1	334.9	331.97	334.9	331.97	-0.012647	4.2973	6906.3	0.035313	0.48592	0.51408	0.97183	0.98444	False
LmxM.36.5740.1_81_0.470211718365337_944-963_1	LmxM.36.5740.1	544.46	548.38	544.46	548.38	0.010348	7.7086	12392	0.035272	0.51407	0.48593	0.97186	0.98444	True
LmxM.13.0460.1_33_0.245649263721553_361-380_1	LmxM.13.0460.1	499.48	503.21	499.48	503.21	0.0107	6.941	11171	0.035252	0.51406	0.48594	0.97188	0.98444	True
LmxM.19.1070.1_52_0.272884283246978_784-803_1	LmxM.19.1070.1	790.37	795.26	790.37	795.26	0.0088862	11.953	19410	0.035095	0.514	0.486	0.972	0.98454	True
LmxM.31.1760.1_86_0.463883366467859_690-709_1	LmxM.31.1760.1	778.89	783.71	778.89	783.71	0.0088813	11.596	19071	0.034873	0.51391	0.48609	0.97218	0.9847	True
LmxM.32.0010.1_38_0.0222762251923856_52-71_1	LmxM.32.0010.1	599.96	604.06	599.96	604.06	0.009826	8.4338	13928	0.0348	0.51388	0.48612	0.97224	0.98471	True
LmxM.36.4070.1_29_0.196360153256705_200-219_1	LmxM.36.4070.1	867.88	873	867.88	873	0.008482	13.125	21724	0.034761	0.51386	0.48614	0.97227	0.98471	True
LmxM.02.0710.1_0_0.103096984515077_249-268_1	LmxM.02.0710.1	519.58	515.82	519.58	515.82	-0.010463	7.0757	11714	0.034758	0.48614	0.51386	0.97227	0.98471	False
LmxM.32.0690.1_29_0.182795698924731_81-100_1	LmxM.32.0690.1	666.94	671.3	666.94	671.3	0.0093891	9.5097	15821	0.034673	0.51383	0.48617	0.97234	0.98476	True
LmxM.08.0480.1_43_0.329723225030084_267-286_1	LmxM.08.0480.1	465.04	468.54	465.04	468.54	0.01081	6.143	10250	0.03462	0.51381	0.48619	0.97238	0.98476	True
LmxM.36.1170.1_49_0.260188087774295_503-484_0	LmxM.36.1170.1	123.44	125.01	123.44	125.01	0.01819	1.2464	2081.8	0.034604	0.51214	0.48786	0.97572	0.98646	True
LmxM.15.1190.1_29_0.163435648896069_600-619_1	LmxM.15.1190.1	808.55	803.67	808.55	803.67	-0.0087349	11.94	19949	0.034599	0.4862	0.5138	0.9724	0.98476	False
LmxM.25.0370.1_71_0.47962962962963_252-271_1	LmxM.25.0370.1	134.92	133.42	134.92	133.42	-0.016002	1.1238	2316.3	0.034409	0.48628	0.51372	0.97255	0.98489	False
LmxM.09.0310.1_33_0.211778029445074_566-547_0	LmxM.09.0310.1	134.92	136.57	134.92	136.57	0.017434	1.3653	2316.3	0.034334	0.51246	0.48754	0.97508	0.98619	True
LmxM.09.0500.1_14_0.369339518444886_1665-1684_1	LmxM.09.0500.1	610.48	614.57	610.48	614.57	0.0096104	8.3514	14223	0.034269	0.51367	0.48633	0.97266	0.98498	True
LmxM.23.0980.1_52_0.274122807017544_243-262_1	LmxM.23.0980.1	238.26	240.57	238.26	240.57	0.01389	2.6787	4586.4	0.034178	0.51353	0.48647	0.97295	0.98516	True
LmxM.19.1060.1_14_0.328506301957629_1221-1240_1	LmxM.19.1060.1	146.4	148.13	146.4	148.13	0.016795	1.4896	2555	0.034147	0.5127	0.4873	0.9746	0.98598	True
LmxM.28.0870.1_29_0.44002306805075_759-778_1	LmxM.28.0870.1	234.43	232.17	234.43	232.17	-0.01393	2.5589	4498	0.034036	0.48642	0.51358	0.97285	0.98512	False
LmxM.30.0580.1_43_0.386763812993321_634-653_1	LmxM.30.0580.1	234.43	232.17	234.43	232.17	-0.01393	2.5589	4498	0.034036	0.48642	0.51358	0.97285	0.98512	False
LmxM.36.4210.1_29_0.274450084602369_802-821_1	LmxM.36.4210.1	192.33	194.35	192.33	194.35	0.014998	2.0408	3545.8	0.033928	0.51323	0.48677	0.97354	0.98539	True
LmxM.36.1210.1_43_0.0797385620915033_51-70_1	LmxM.36.1210.1	933.9	928.68	933.9	928.68	-0.0080803	13.632	23730	0.033896	0.48648	0.51352	0.97296	0.98516	False
LmxM.10.0840.1_26_0.343966712898752_750-731_0	LmxM.10.0840.1	554.03	557.84	554.03	557.84	0.0098766	7.2684	12655	0.033893	0.51352	0.48648	0.97296	0.98516	True
LmxM.02.0570.1_29_0.0072463768115942_26-45_1	LmxM.02.0570.1	706.17	701.76	706.17	701.76	-0.0090141	9.7005	16948	0.033834	0.4865	0.5135	0.97301	0.98516	False
LmxM.13.0880.1_43_0.36047619047619_754-773_1	LmxM.13.0880.1	1245.8	1239.6	1245.8	1239.6	-0.007191	19.216	33581	0.033829	0.48651	0.51349	0.97301	0.98516	False
LmxM.27.0390.1_29_0.143638850889193_322-303_0	LmxM.27.0390.1	315.77	313.06	315.77	313.06	-0.012369	3.6561	6434.5	0.033764	0.48653	0.51347	0.97307	0.98516	False
LmxM.31.2280.1_14_0.270175438596491_238-219_0	LmxM.31.2280.1	164.58	162.83	164.58	162.83	-0.015301	1.5257	2940.6	0.033762	0.48653	0.51347	0.97307	0.98516	False
LmxM.05.0100.1_86_0.423719958202717_801-820_1	LmxM.05.0100.1	448.77	445.43	448.77	445.43	-0.010754	5.5781	9820.6	0.033708	0.48655	0.51345	0.97311	0.98518	False
LmxM.08_29.2840.1_57_0.478632478632479_443-462_1	LmxM.08_29.2840.1	830.56	825.73	830.56	825.73	-0.0084097	11.68	20604	0.033671	0.48657	0.51343	0.97314	0.98518	False
LmxM.08_29.1900.1_29_0.105654761904762_136-155_1	LmxM.08_29.1900.1	976.96	982.26	976.96	982.26	0.0077933	14.03	25054	0.033466	0.51335	0.48665	0.9733	0.98533	True
LmxM.13.1510.1_52_0.134719014626636_167-186_1	LmxM.13.1510.1	184.68	182.79	184.68	182.79	-0.014688	1.7686	3377	0.033319	0.48671	0.51329	0.97342	0.98536	False
LmxM.13.1310.1_57_0.346153846153846_442-423_0	LmxM.13.1310.1	441.12	444.38	441.12	444.38	0.010613	5.3278	9619.4	0.033283	0.51327	0.48673	0.97345	0.98536	True
LmxM.15.0670.1_43_0.247176508551146_760-779_1	LmxM.15.0670.1	748.27	743.79	748.27	743.79	-0.0086618	10.058	18172	0.033272	0.48673	0.51327	0.97346	0.98536	False
LmxM.34.3030.1_77_0.471910112359551_388-369_0	LmxM.34.3030.1	698.51	702.81	698.51	702.81	0.008843	9.2485	16727	0.033254	0.51326	0.48674	0.97347	0.98536	True
LmxM.33.1280.1_33_0.198847262247839_217-198_0	LmxM.33.1280.1	631.53	635.58	631.53	635.58	0.0092004	8.188	14815	0.033247	0.51326	0.48674	0.97348	0.98536	True
LmxM.11.0240.1_57_0.46505376344086_343-362_1	LmxM.11.0240.1	644.93	640.83	644.93	640.83	-0.0091792	8.3915	15194	0.033235	0.48674	0.51326	0.97349	0.98536	False
LmxM.26.0950.1_38_0.0119825708061002_16-35_1	LmxM.26.0950.1	328.21	330.92	328.21	330.92	0.011853	3.688	6740.5	0.03308	0.51318	0.48682	0.97364	0.98545	True
LmxM.21.0845.1_52_0.138364779874214_80-99_1	LmxM.21.0845.1	687.03	691.26	687.03	691.26	0.0088368	8.9348	16396	0.033013	0.51317	0.48683	0.97366	0.98545	True
LmxM.36.2770.1_60_0.0111557340473003_17-36_1	LmxM.36.2770.1	653.54	657.64	653.54	657.64	0.0090092	8.4058	15439	0.032999	0.51316	0.48684	0.97368	0.98545	True
LmxM.31.3300.1_71_0.442227763923525_524-543_1	LmxM.31.3300.1	373.18	376.09	373.18	376.09	0.011201	4.253	7866.2	0.032884	0.51311	0.48689	0.97378	0.98553	True
LmxM.07.0220.1_29_0.112159329140461_207-226_1	LmxM.07.0220.1	709.04	713.32	709.04	713.32	0.0086717	9.1623	17031	0.032802	0.51308	0.48692	0.97383	0.98554	True
LmxM.29.2150.1_48_0.468457943925234_1208-1189_0	LmxM.29.2150.1	255.48	253.18	255.48	253.18	-0.01301	2.6507	4987.8	0.032793	0.48692	0.51308	0.97384	0.98554	False
LmxM.33.0380.1_52_0.210678210678211_285-304_1	LmxM.33.0380.1	490.87	487.45	490.87	487.45	-0.010068	5.8499	10939	0.032705	0.48695	0.51305	0.97391	0.98559	False
LmxM.34.1790.1_52_0.132610006027728_209-228_1	LmxM.34.1790.1	687.03	682.85	687.03	682.85	-0.0087855	8.7241	16396	0.032621	0.48699	0.51301	0.97398	0.98559	False
LmxM.08_29.0430.1_52_0.00766961651917404_45070_1	LmxM.08_29.0430.1	406.67	409.71	406.67	409.71	0.010731	4.6316	8723	0.032587	0.51299	0.48701	0.97401	0.98559	True
LmxM.30.3120.1_19_0.137221269296741_243-224_0	LmxM.30.3120.1	347.34	344.58	347.34	344.58	-0.011495	3.8209	7215.9	0.03257	0.48701	0.51299	0.97402	0.98559	False
LmxM.14.1190.1_19_0.123877917414722_213-194_0	LmxM.14.1190.1	1649.6	1656.7	1649.6	1656.7	0.006165	24.983	47102	0.03257	0.51299	0.48701	0.97402	0.98559	True
LmxM.13.0090.1_67_0.314153439153439_467-486_1	LmxM.13.0090.1	811.42	806.82	811.42	806.82	-0.008202	10.606	20034	0.032539	0.48702	0.51298	0.97404	0.98559	False
LmxM.23.0030.1_33_0.0501043841336117_81-62_0	LmxM.23.0030.1	202.86	204.86	202.86	204.86	0.014087	2.0004	3780.2	0.032532	0.51274	0.48726	0.97452	0.98595	True
LmxM.13.1470.1_14_0.316224083645221_5317-5336_1	LmxM.13.1470.1	293.76	296.25	293.76	296.25	0.012161	3.1129	5899.1	0.032486	0.51293	0.48707	0.97415	0.98565	True
LmxM.31.1710.1_29_0.135912698412698_270-289_1	LmxM.31.1710.1	215.3	213.26	215.3	213.26	-0.013636	2.07	4060.5	0.032399	0.48708	0.51292	0.97415	0.98565	False
LmxM.07.0630.1_29_0.435595776772247_1441-1460_1	LmxM.07.0630.1-LmxM.07.0650.1	440.16	443.33	440.16	443.33	0.010332	5.0264	9594.3	0.03237	0.51291	0.48709	0.97418	0.98566	True
LmxM.12.1210.1_57_0.384486793714477_1147-1166_1	LmxM.12.1210.1	462.17	465.39	462.17	465.39	0.010008	5.1974	10174	0.031964	0.51275	0.48725	0.9745	0.98595	True
LmxM.32.0370.1_67_0.402930402930403_873-892_1	LmxM.32.0370.1	532.98	529.47	532.98	529.47	-0.0094899	6.1281	12078	0.031856	0.48729	0.51271	0.97459	0.98598	False
LmxM.34.5310.1_57_0.227555555555556_249-268_1	LmxM.34.5310.1	636.32	632.43	636.32	632.43	-0.0088311	7.5631	14950	0.031808	0.48731	0.51269	0.97462	0.98598	False
LmxM.09.0800.1_38_0.105934167825684_452-471_1	LmxM.09.0800.1	595.17	591.46	595.17	591.46	-0.0090186	6.9013	13794	0.031632	0.48738	0.51262	0.97477	0.9861	False
LmxM.31.1020.1_0_0.0361247947454844_84-103_1	LmxM.31.1020.1	378.92	376.09	378.92	376.09	-0.010766	3.9894	8012	0.031572	0.48741	0.51259	0.97481	0.98611	False
LmxM.18.1000.1_29_0.129175946547884_181-162_0	LmxM.18.1000.1	236.35	238.47	236.35	238.47	0.012873	2.2626	4542.2	0.031564	0.51248	0.48752	0.97504	0.98619	True
LmxM.28.1300.1_14_0.151211361737678_170-189_1	LmxM.28.1300.1	502.36	499.01	502.36	499.01	-0.0096248	5.6009	11248	0.031559	0.48741	0.51259	0.97482	0.98611	False
LmxM.34.0990.1_67_0.429457364341085_1101-1120_1	LmxM.34.0990.1	256.44	254.23	256.44	254.23	-0.012431	2.4394	5010.2	0.031392	0.48748	0.51252	0.97496	0.98619	False
LmxM.09.0030.1_29_0.0103842159916926_45039_1	LmxM.09.0030.1	1219	1213.4	1219	1213.4	-0.0067211	16.078	32713	0.031352	0.48749	0.51251	0.97499	0.98619	False
LmxM.28.0220.1_63_0.330532212885154_364-345_0	LmxM.28.0220.1	673.63	677.6	673.63	677.6	0.0084571	7.8658	16012	0.031345	0.5125	0.4875	0.97499	0.98619	True
LmxM.08.0940.1_67_0.430348258706468_341-360_1	LmxM.08.0940.1	317.68	315.16	317.68	315.16	-0.011439	3.167	6481.4	0.031312	0.48751	0.51249	0.97502	0.98619	False
LmxM.33.4240.1_52_0.385239253852393_470-489_1	LmxM.33.4240.1	784.63	788.96	784.63	788.96	0.0079248	9.3631	19240	0.031198	0.51244	0.48756	0.97511	0.98619	True
LmxM.27.2337.1_29_0.0983213429256595_129-110_0	LmxM.27.2337.1	427.72	430.72	427.72	430.72	0.010071	4.5101	9269	0.031196	0.51244	0.48756	0.97512	0.98619	True
LmxM.28.0040.1_14_0.280625227190113_765-784_1	LmxM.28.0040.1	88.989	88.246	88.989	88.246	-0.011961	0.276	1405.8	0.031138	0.48758	0.51242	0.97516	0.98619	False
LmxM.28.1405.1_38_0.171261487050961_199-218_1	LmxM.28.1405.1	382.75	385.55	382.75	385.55	0.010499	3.9277	8109.5	0.031123	0.51241	0.48759	0.97518	0.98619	True
LmxM.34.2090.1_38_0.00915221579961464_15-34_1	LmxM.34.2090.1	751.14	746.94	751.14	746.94	-0.0080864	8.8369	18256	0.031115	0.48759	0.51241	0.97518	0.98619	False
LmxM.36.6300.1_29_0.205402650356779_394-413_1	LmxM.36.6300.1	595.17	598.81	595.17	598.81	0.0087785	6.6198	13794	0.03098	0.51236	0.48764	0.97529	0.98626	True
LmxM.20.1130.1_29_0.129147524247065_249-268_1	LmxM.20.1130.1	190.42	192.25	190.42	192.25	0.013749	1.6799	3503.5	0.030967	0.51204	0.48796	0.97593	0.98664	True
LmxM.34.1560.1_29_0.392805495300072_2165-2184_1	LmxM.34.1560.1	561.68	565.19	561.68	565.19	0.0089756	6.1656	12865	0.030959	0.51235	0.48765	0.9753	0.98626	True
LmxM.30.0040.1_29_0.115173674588665_194-175_0	LmxM.30.0040.1	416.24	419.17	416.24	419.17	0.010095	4.2918	8970.5	0.030934	0.51234	0.48766	0.97533	0.98626	True
LmxM.27.0210.1_57_0.483908045977011_418-437_1	LmxM.27.0210.1	544.46	541.03	544.46	541.03	-0.0090936	5.8733	12392	0.030789	0.48772	0.51228	0.97544	0.98633	False
LmxM.31.2920.1_38_0.19459706959707_428-409_0	LmxM.31.2920.1	369.35	366.64	369.35	366.64	-0.010599	3.6745	7769.3	0.030774	0.48773	0.51227	0.97545	0.98633	False
LmxM.33.0510.1_38_0.123346137430644_282-301_1	LmxM.33.0510.1	258.35	260.53	258.35	260.53	0.01208	2.3778	5055.2	0.030672	0.51217	0.48783	0.97567	0.98645	True
LmxM.08.0210.1_43_0.0411840411840412_60-79_1	LmxM.08.0210.1	606.65	603.01	606.65	603.01	-0.0086719	6.6306	14115	0.030651	0.48777	0.51223	0.97555	0.98641	False
LmxM.25.0220.1_43_0.0746965452847806_155-174_1	LmxM.25.0220.1	338.73	336.17	338.73	336.17	-0.010899	3.269	7001.3	0.030591	0.4878	0.5122	0.9756	0.98643	False
LmxM.09.0870.1_33_0.291826309067688_450-469_1	LmxM.09.0870.1	421.02	418.12	421.02	418.12	-0.0099655	4.2198	9094.6	0.030469	0.48785	0.51215	0.97569	0.98645	False
LmxM.27.2110.1_19_0.0707070707070707_171-152_0	LmxM.27.2110.1	291.84	294.15	291.84	294.15	0.011325	2.663	5853	0.030165	0.512	0.488	0.976	0.98666	True
LmxM.05.0970.1_57_0.353998203054807_391-410_1	LmxM.05.0970.1	649.71	653.44	649.71	653.44	0.0082362	6.9396	15330	0.030089	0.512	0.488	0.976	0.98666	True
LmxM.36.6880.1_43_0.0185830429732869_45102_1	LmxM.36.6880.1	288.02	285.75	288.02	285.75	-0.011371	2.5744	5760.8	0.02999	0.48804	0.51196	0.97607	0.98671	False
Non-targeting-926	Non-target-182	659.28	655.54	659.28	655.54	-0.0081996	7.0017	15602	0.029959	0.48805	0.51195	0.9761	0.98671	False
LmxM.09.0580.1_60_0.201631701631702_176-157_0	LmxM.09.0580.1	915.72	920.28	915.72	920.28	0.00715	10.372	23175	0.029918	0.51193	0.48807	0.97613	0.98671	True
LmxM.13.0450.1_57_0.478142076502732_168-187_1	LmxM.13.0450.1	1136.8	1141.9	1136.8	1141.9	0.0065572	13.432	30071	0.029889	0.51192	0.48808	0.97616	0.98671	True
LmxM.22.1350.1_52_0.0209380234505863_16-35_1	LmxM.22.1350.1	370.31	372.94	370.31	372.94	0.010204	3.4729	7793.5	0.029853	0.5119	0.4881	0.9762	0.98671	True
LmxM.36.3730.1_52_0.276556776556777_148-167_1	LmxM.36.3730.1	212.42	214.31	212.42	214.31	0.012696	1.7793	3995.5	0.029844	0.51171	0.48829	0.97657	0.98689	True
LmxM.31.3010.1_52_0.00718880060537268_45228_1	LmxM.31.3010.1	607.61	604.06	607.61	604.06	-0.0084349	6.2939	14142	0.029834	0.4881	0.5119	0.9762	0.98671	False
LmxM.32.0295.1_43_0.0120772946859903_45133_1	LmxM.32.0295.1	504.27	501.11	504.27	501.11	-0.0090498	4.9914	11300	0.029724	0.48814	0.51186	0.97629	0.98675	False
LmxM.09.0380.1_71_0.477377654662973_508-527_1	LmxM.09.0380.1	571.25	574.65	571.25	574.65	0.0085408	5.7725	13130	0.029653	0.51183	0.48817	0.97634	0.98678	True
LmxM.27.1560.1_38_0.0339795705649364_160-179_1	LmxM.27.1560.1	470.78	473.8	470.78	473.8	0.0091955	4.5501	10403	0.029577	0.5118	0.4882	0.97641	0.98682	True
LmxM.32.3030.1_57_0.206318504190845_631-650_1	LmxM.32.3030.1	339.69	337.22	339.69	337.22	-0.010469	3.0338	7025.1	0.029421	0.48826	0.51174	0.97653	0.98689	False
LmxM.32.2810.1_29_0.0866526904262753_120-139_1	LmxM.32.2810.1	380.83	378.2	380.83	378.2	-0.0099993	3.4778	8060.7	0.029389	0.48828	0.51172	0.97655	0.98689	False
LmxM.17.1370.1_52_0.323337178008458_834-853_1	LmxM.17.1370.1	559.77	563.09	559.77	563.09	0.008527	5.5252	12813	0.029368	0.51171	0.48829	0.97657	0.98689	True
LmxM.08.0940.1_67_0.430348258706468_342-361_1	LmxM.08.0940.1	425.81	428.62	425.81	428.62	0.0094875	3.965	9219.1	0.029329	0.5117	0.4883	0.97661	0.98689	True
LmxM.24.0300.1_14_0.35868754660701_1920-1939_1	LmxM.24.0300.1	156.93	155.48	156.93	155.48	-0.013268	1.0451	2777.1	0.029296	0.48831	0.51169	0.97663	0.98689	False
LmxM.24.0110.1_46_0.00987091875474563_45197_1	LmxM.24.0110.1	309.07	306.76	309.07	306.76	-0.010785	2.6664	6270.7	0.029223	0.48834	0.51166	0.97669	0.98693	False
LmxM.31.1930.1_57_0.288322717622081_675-694_1	LmxM.31.1930.1	391.36	388.7	391.36	388.7	-0.0098046	3.531	8329.4	0.029129	0.48838	0.51162	0.97676	0.98695	False
LmxM.27.1660.1_29_0.0990990990990991_381-400_1	LmxM.27.1660.1	391.36	388.7	391.36	388.7	-0.0098046	3.531	8329.4	0.029129	0.48838	0.51162	0.97676	0.98695	False
LmxM.36.1590.1_34_0.158677685950413_580-561_0	LmxM.36.1590.1	414.32	417.07	414.32	417.07	0.009495	3.7605	8920.9	0.029036	0.51158	0.48842	0.97684	0.98696	True
LmxM.29.2610.1_43_0.268817204301075_171-190_1	LmxM.29.2610.1	155.01	156.53	155.01	156.53	0.013975	1.153	2736.5	0.029029	0.51083	0.48917	0.97833	0.98793	True
LmxM.01.0720.1_52_0.170647729718098_783-802_1	LmxM.01.0720.1	608.57	605.11	608.57	605.11	-0.0081986	5.9659	14169	0.029019	0.48842	0.51158	0.97685	0.98696	False
LmxM.26.2700.1_67_0.240049751243781_183-202_1	LmxM.26.2700.1	447.81	450.68	447.81	450.68	0.0091945	4.117	9795.4	0.028993	0.51156	0.48844	0.97687	0.98696	True
LmxM.07.0960.1_0_0.191464821222607_660-679_1	LmxM.07.0960.1	925.29	929.73	925.29	929.73	0.0069	9.8603	23467	0.028989	0.51156	0.48844	0.97687	0.98696	True
LmxM.11.0030.1_14_0.329004329004329_298-317_1	LmxM.11.0030.1	360.74	358.24	360.74	358.24	-0.010019	3.1337	7551.9	0.028829	0.4885	0.5115	0.977	0.98707	False
LmxM.22.1500.1_0_0.185049019607843_598-617_1	LmxM.22.1500.1	402.84	405.51	402.84	405.51	0.009503	3.5614	8624.3	0.028738	0.51146	0.48854	0.97708	0.98712	True
LmxM.24.1210.1_43_0.151234567901235_39-58_1	LmxM.24.1210.1	258.35	256.33	258.35	256.33	-0.011289	2.0431	5055.2	0.02861	0.48859	0.51141	0.97718	0.98719	False
LmxM.08.0510.1_43_0.357965832340087_898-917_1	LmxM.08.0510.1	900.41	896.11	900.41	896.11	-0.0068955	9.2367	22709	0.028522	0.48862	0.51138	0.97725	0.98724	False
LmxM.23.0630.1_29_0.421944444444444_1514-1533_1	LmxM.23.0630.1	50.714	51.477	50.714	51.477	0.021122	0.29085	716.48	0.028494	0.49674	0.50326	0.99347	0.9962	True
LmxM.11.0150.1_0_0.00844854070660522_16-35_1	LmxM.11.0150.1	424.85	427.57	424.85	427.57	0.0091934	3.7056	9194.2	0.028391	0.51132	0.48868	0.97735	0.98732	True
LmxM.08_29.0410.1_74_0.465049104563836_801-820_1	LmxM.08_29.0410.1	1618.1	1624.1	1618.1	1624.1	0.0054062	18.474	46018	0.028336	0.5113	0.4887	0.97739	0.98734	True
LmxM.33.0020.1_23_0.1150512214342_149-130_0	LmxM.33.0020.1	268.88	266.84	268.88	266.84	-0.010955	2.0839	5303.8	0.028175	0.48876	0.51124	0.97752	0.98744	False
LmxM.16.1540.1_33_0.256524981357196_1035-1016_0	LmxM.16.1540.1	137.79	136.57	137.79	136.57	-0.012719	0.74197	2375.6	0.028004	0.48883	0.51117	0.97766	0.98754	False
LmxM.34.2560.1_52_0.139088729016787_359-340_0	LmxM.34.2560.1	703.3	699.66	703.3	699.66	-0.0074656	6.6071	16865	0.027992	0.48883	0.51117	0.97767	0.98754	False
LmxM.34.2030.1_0_0.104313173933427_438-457_1	LmxM.34.2030.1	568.38	565.19	568.38	565.19	-0.0080966	5.0769	13050	0.027894	0.48887	0.51113	0.97775	0.98759	False
LmxM.13.1650.1_0_0.183233361896601_2559-2578_1	LmxM.13.1650.1	801.85	805.77	801.85	805.77	0.0070135	7.6537	19750	0.02784	0.51111	0.48889	0.97779	0.9876	True
LmxM.36.2300.1_14_0.221532091097308_325-306_0	LmxM.36.2300.1	454.51	451.73	454.51	451.73	-0.0088255	3.8587	9971.9	0.027823	0.4889	0.5111	0.9778	0.9876	False
LmxM.25.1100.1_52_0.381192275398824_451-470_1	LmxM.25.1100.1	323.42	325.67	323.42	325.67	0.0099601	2.5256	6622.5	0.027618	0.511	0.489	0.978	0.98777	True
LmxM.08.0760.1_48_0.496124031007752_389-370_0	LmxM.08.0760.1-LmxM.30.0452c.1	712.87	716.47	712.87	716.47	0.007267	6.4976	17141	0.027534	0.51098	0.48902	0.97803	0.98777	True
LmxM.14.1020.1_14_0.274074074074074_252-271_1	LmxM.14.1020.1	599.96	596.71	599.96	596.71	-0.0078156	5.2708	13928	0.027511	0.48903	0.51097	0.97805	0.98777	False
LmxM.31.0470.1_43_0.00941619585687382_14-33_1	LmxM.31.0470.1	475.56	472.74	475.56	472.74	-0.008557	3.9712	10530	0.027466	0.48904	0.51096	0.97809	0.98777	False
LmxM.24.1150.1_14_0.394400352733686_1782-1801_1	LmxM.24.1150.1	372.22	369.79	372.22	369.79	-0.0094235	2.9522	7842	0.027456	0.48905	0.51095	0.9781	0.98777	False
LmxM.04.0045.1_43_0.263888888888889_129-148_1	LmxM.04.0045.1	610.48	607.21	610.48	607.21	-0.0077284	5.3363	14223	0.027393	0.48907	0.51093	0.97815	0.98779	False
LmxM.33.1155.1_52_0.0796747967479675_40-59_1	LmxM.33.1155.1	382.75	380.3	382.75	380.3	-0.0092402	3.0012	8109.5	0.02722	0.48914	0.51086	0.97828	0.98791	False
LmxM.19.0220.1_43_0.215791834903544_476-495_1	LmxM.19.0220.1	266.97	268.94	266.97	268.94	0.010585	1.9469	5258.4	0.027212	0.5108	0.4892	0.9784	0.98798	True
LmxM.36.2430.1_57_0.24937343358396_189-208_1	LmxM.36.2430.1	501.4	504.26	501.4	504.26	0.0081971	4.0974	11222	0.027023	0.51078	0.48922	0.97844	0.98799	True
LmxM.34.0960.1_38_0.103433835845896_244-263_1	LmxM.34.0960.1	840.13	836.23	840.13	836.23	-0.0066987	7.5912	20891	0.026958	0.48925	0.51075	0.97849	0.98802	False
LmxM.11.0960.1_29_0.0610820244328098_38-19_0	LmxM.11.0960.1-LmxM.11.0970.1	119.61	120.81	119.61	120.81	0.014332	0.72499	2004.5	0.026895	0.50887	0.49113	0.98225	0.99029	True
LmxM.08_29.2060.1_33_0.26599634369287_876-857_0	LmxM.08_29.2060.1	333.95	336.17	333.95	336.17	0.0095622	2.4807	6882.5	0.026849	0.5107	0.4893	0.97861	0.98808	True
LmxM.25.0410.1_57_0.43018018018018_375-394_1	LmxM.25.0410.1	108.13	109.26	108.13	109.26	0.01487	0.6391	1775.9	0.026828	0.50817	0.49183	0.98366	0.9911	True
LmxM.23.1570.1_33_0.327213822894168_916-897_0	LmxM.23.1570.1	523.41	526.32	523.41	526.32	0.0080004	4.2519	11818	0.026825	0.5107	0.4893	0.9786	0.98808	True
Non-targeting-3	Non-target-55	367.44	369.79	367.44	369.79	0.00919	2.7717	7720.9	0.026795	0.51068	0.48932	0.97864	0.98808	True
LmxM.19.0930.1_0_0.0474281897127589_138-157_1	LmxM.19.0930.1	310.98	308.86	310.98	308.86	-0.0098459	2.2513	6317.4	0.026755	0.48933	0.51067	0.97865	0.98808	False
LmxM.34.1930.1_43_0.285423037716616_274-293_1	LmxM.34.1930.1	465.99	463.29	465.99	463.29	-0.0083792	3.6571	10276	0.026682	0.48936	0.51064	0.97871	0.98811	False
LmxM.33.0110.1_57_0.417047184170472_267-286_1	LmxM.33.0110.1	322.46	324.62	322.46	324.62	0.0095745	2.3195	6599	0.026514	0.51056	0.48944	0.97888	0.98819	True
LmxM.03.0670.1_52_0.109876543209877_170-189_1	LmxM.03.0670.1	422.94	425.47	422.94	425.47	0.0086011	3.2131	9144.4	0.026509	0.51057	0.48943	0.97886	0.98819	True
LmxM.33.4260.1_43_0.261920903954802_1152-1171_1	LmxM.33.4260.1	188.5	187	188.5	187	-0.011511	1.1341	3461.2	0.026466	0.48944	0.51056	0.97889	0.98819	False
LmxM.36.5560.1_29_0.265612327656123_644-663_1	LmxM.36.5560.1	355.95	358.24	355.95	358.24	0.0091892	2.6012	7431.6	0.026458	0.51055	0.48945	0.97891	0.98819	True
LmxM.11.0290.1_43_0.0800278357689631_108-127_1	LmxM.11.0290.1	820.04	816.27	820.04	816.27	-0.0066267	7.0785	20290	0.026414	0.48946	0.51054	0.97893	0.98819	False
LmxM.21.1480.1_14_0.361382113821138_882-901_1	LmxM.21.1480.1	424.85	422.32	424.85	422.32	-0.008598	3.2014	9194.2	0.026395	0.48947	0.51053	0.97894	0.98819	False
LmxM.19.1410.1_0_0.170046246887229_474-493_1	LmxM.19.1410.1	332.03	329.87	332.03	329.87	-0.0093969	2.3374	6835.1	0.02619	0.48955	0.51045	0.97911	0.98833	False
LmxM.32.1950.1_52_0.0249759846301633_42-61_1	LmxM.32.1950.1	377.96	380.3	377.96	380.3	0.0088595	2.7246	7987.7	0.026119	0.51041	0.48959	0.97917	0.98837	True
LmxM.21.1240.1_33_0.263657957244656_1006-987_0	LmxM.21.1240.1	508.1	505.31	508.1	505.31	-0.0079135	3.8777	11403	0.02608	0.4896	0.5104	0.97919	0.98837	False
LmxM.33.2440.1_38_0.017636684303351_45102_1	LmxM.33.2440.1	399.97	402.36	399.97	402.36	0.0085659	2.8509	8550.4	0.025823	0.5103	0.4897	0.97941	0.98853	True
LmxM.24.1360.1_43_0.421362799263352_1134-1153_1	LmxM.24.1360.1	455.47	458.04	455.47	458.04	0.0080947	3.2982	9997.2	0.025687	0.51025	0.48975	0.97951	0.98861	True
LmxM.17.0290.1_29_0.178986517898652_378-397_1	LmxM.17.0290.1	550.2	547.33	550.2	547.33	-0.007519	4.1049	12550	0.025577	0.4898	0.5102	0.97959	0.98867	False
LmxM.33.1440.1_33_0.0660592255125285_182-163_0	LmxM.33.1440.1	532.98	535.78	532.98	535.78	0.0075516	3.9266	12078	0.025499	0.51017	0.48983	0.97966	0.98871	True
LmxM.24.1980.1_29_0.199750312109863_156-175_1	LmxM.24.1980.1	343.52	345.63	343.52	345.63	0.008824	2.2337	7120.4	0.025048	0.50998	0.49002	0.98004	0.98907	True
LmxM.30.2570.1_0_0.0605515587529976_199-218_1	LmxM.30.2570.1	231.56	233.22	231.56	233.22	0.010254	1.376	4431.9	0.024919	0.50982	0.49018	0.98037	0.98928	True
LmxM.09.1390.1_38_0.174288617886179_336-355_1	LmxM.09.1390.1	874.58	878.25	874.58	878.25	0.0060477	6.7642	21926	0.024839	0.50991	0.49009	0.98018	0.98919	True
LmxM.23.1190.1_52_0.21969696969697_228-247_1	LmxM.23.1190.1	107.17	108.21	107.17	108.21	0.013764	0.53758	1757	0.024737	0.50726	0.49274	0.98547	0.99196	True
LmxM.33.2460.1_29_0.106423413150893_276-295_1	LmxM.33.2460.1	332.03	334.07	332.03	334.07	0.0088105	2.0809	6835.1	0.024676	0.50983	0.49017	0.98034	0.98928	True
LmxM.36.2170.1_43_0.184796854521625_434-415_0	LmxM.36.2170.1	532.02	534.73	532.02	534.73	0.0073129	3.6685	12052	0.024673	0.50984	0.49016	0.98032	0.98928	True
LmxM.33.2280.1_29_0.15975011155734_354-373_1	LmxM.33.2280.1	478.43	475.9	478.43	475.9	-0.0076552	3.2187	10607	0.024638	0.49017	0.50983	0.98034	0.98928	False
LmxM.36.2240.1_14_0.0976044852191641_756-775_1	LmxM.36.2240.1	302.37	300.46	302.37	300.46	-0.0091333	1.8326	6107.7	0.024567	0.4902	0.5098	0.9804	0.98928	False
LmxM.33.2940.1_33_0.183050847457627_172-153_0	LmxM.33.2940.1	169.37	168.09	169.37	168.09	-0.010867	0.81724	3043.6	0.024542	0.49021	0.50979	0.98042	0.98928	False
LmxM.18.0040.1_43_0.319109461966605_519-500_0	LmxM.18.0040.1	990.36	986.46	990.36	986.46	-0.0056821	7.5926	25469	0.024418	0.49026	0.50974	0.98052	0.98933	False
LmxM.33.1060.1_71_0.450854700854701_838-857_1	LmxM.33.1060.1	312.9	310.96	312.9	310.96	-0.008919	1.8713	6364.2	0.024306	0.4903	0.5097	0.98061	0.98939	False
LmxM.36.3170.1_63_0.211594202898551_227-208_0	LmxM.36.3170.1	287.06	288.9	287.06	288.9	0.0091831	1.6917	5737.8	0.024283	0.50965	0.49035	0.9807	0.98941	True
LmxM.22.0290.1_57_0.209318996415771_284-303_1	LmxM.22.0290.1	287.06	288.9	287.06	288.9	0.0091831	1.6917	5737.8	0.024283	0.50965	0.49035	0.9807	0.98941	True
LmxM.33.2800.1_49_0.257246376811594_430-411_0	LmxM.33.2800.1	230.61	229.02	230.61	229.02	-0.009916	1.2584	4409.9	0.024219	0.49034	0.50966	0.98068	0.98941	False
LmxM.28.0980.1_33_0.348547717842324_259-240_0	LmxM.28.0980.1	624.83	621.92	624.83	621.92	-0.0067292	4.2407	14626	0.024081	0.49039	0.50961	0.98079	0.98946	False
LmxM.36.1400.1_29_0.00975975975975976_45102_1	LmxM.36.1400.1	323.42	321.47	323.42	321.47	-0.0087187	1.9104	6622.5	0.024064	0.4904	0.5096	0.9808	0.98946	False
LmxM.33.3070.1_29_0.0136698212407992_29-10_0	LmxM.33.3070.1	608.57	611.42	608.57	611.42	0.0067272	4.0585	14169	0.023935	0.50955	0.49045	0.9809	0.98948	True
LmxM.08_29.1060.1_29_0.346641906530486_1111-1130_1	LmxM.08_29.1060.1	453.56	455.94	453.56	455.94	0.0075373	2.8346	9946.7	0.023874	0.50952	0.49048	0.98096	0.98948	True
LmxM.30.2610.1_29_0.0086189617157747_36-55_1	LmxM.30.2610.1	453.56	455.94	453.56	455.94	0.0075373	2.8346	9946.7	0.023874	0.50952	0.49048	0.98096	0.98948	True
LmxM.36.5550.1_29_0.0463389656938044_177-196_1	LmxM.36.5550.1	398.06	400.26	398.06	400.26	0.0079334	2.421	8501.2	0.023866	0.50952	0.49048	0.98097	0.98948	True
LmxM.08_29.0790.1_19_0.0232704402515723_115-96_0	LmxM.08_29.0790.1	552.11	549.43	552.11	549.43	-0.0070018	3.5856	12602	0.023855	0.49048	0.50952	0.98097	0.98948	False
LmxM.17.0650.1_29_0.0312151616499443_108-127_1	LmxM.17.0650.1	282.28	280.5	282.28	280.5	-0.009097	1.5853	5623	0.023852	0.49049	0.50951	0.98097	0.98948	False
LmxM.26.2660.1_46_0.100644122383253_245-264_1	LmxM.26.2660.1	497.57	500.06	497.57	500.06	0.0071814	3.095	11119	0.023594	0.50941	0.49059	0.98118	0.98963	True
LmxM.33.2090.1_46_0.03713298791019_39-58_1	LmxM.33.2090.1	140.66	141.82	140.66	141.82	0.011806	0.67739	2435.2	0.023587	0.50834	0.49166	0.98333	0.99098	True
LmxM.36.5750.1_33_0.360254527655409_733-752_1	LmxM.36.5750.1	292.8	291	292.8	291	-0.0088694	1.6213	5876	0.023576	0.4906	0.5094	0.98119	0.98963	False
LmxM.34.1770.1_63_0.25_169-150_0	LmxM.34.1770.1	292.8	291	292.8	291	-0.0088694	1.6213	5876	0.023576	0.4906	0.5094	0.98119	0.98963	False
LmxM.25.2320.1_43_0.171232876712329_84-65_0	LmxM.25.2320.1	185.63	187	185.63	187	0.01051	0.93104	3398	0.023409	0.50898	0.49102	0.98204	0.9902	True
LmxM.12.0400.1_29_0.243455497382199_288-269_0	LmxM.12.0400.1	685.12	688.11	685.12	688.11	0.006272	4.4681	16341	0.023385	0.50933	0.49067	0.98134	0.98974	True
LmxM.34.1190.1_43_0.040994623655914_57-76_1	LmxM.34.1190.1	427.72	425.47	427.72	425.47	-0.0075893	2.5298	9269	0.023369	0.49068	0.50932	0.98136	0.98974	False
LmxM.29.3690.1_52_0.319587628865979_565-546_0	LmxM.29.3690.1	950.17	946.54	950.17	946.54	-0.0055149	6.5851	24229	0.023315	0.4907	0.5093	0.9814	0.98976	False
LmxM.31.1750.1_29_0.17991452991453_414-433_1	LmxM.31.1750.1	793.24	790.01	793.24	790.01	-0.0058862	5.229	19495	0.023161	0.49076	0.50924	0.98152	0.98984	False
LmxM.26.1330.1_57_0.350200803212851_425-444_1	LmxM.26.1330.1	646.84	643.98	646.84	643.98	-0.0063804	4.0864	15248	0.023151	0.49076	0.50924	0.98153	0.98984	False
LmxM.27.0090.1_29_0.300730747611017_526-545_1	LmxM.27.0090.1	508.1	510.56	508.1	510.56	0.0069766	3.0452	11403	0.023111	0.50922	0.49078	0.98156	0.98984	True
LmxM.32.3040.1_33_0.33855331841909_1368-1349_0	LmxM.32.3040.1	313.85	312.01	313.85	312.01	-0.00846	1.6945	6387.6	0.023088	0.49079	0.50921	0.98158	0.98984	False
LmxM.04.0127.1_38_0.0680447889750215_74-93_1	LmxM.04.0127.1	1087	1083.1	1087	1083.1	-0.0051679	7.5675	28492	0.023048	0.49081	0.50919	0.98161	0.98985	False
Non-targeting-252	Non-target-33	882.23	885.61	882.23	885.61	0.0055055	5.7019	22158	0.022686	0.50905	0.49095	0.9819	0.99011	True
LmxM.18.1210.1_48_0.464285714285714_1018-999_0	LmxM.18.1210.1-LmxM.18.1220.1	106.21	107.16	106.21	107.16	0.012637	0.44483	1738.2	0.022624	0.50635	0.49365	0.98731	0.99285	True
LmxM.04.0180.1_43_0.393817204301075_580-599_1	LmxM.04.0180.1	1035.3	1031.6	1035.3	1031.6	-0.0051547	6.8309	26868	0.022549	0.491	0.509	0.98201	0.9902	False
LmxM.33.4000.1_57_0.495726495726496_749-768_1	LmxM.33.4000.1	958.78	962.3	958.78	962.3	0.0052773	6.1857	24494	0.022474	0.50897	0.49103	0.98207	0.99021	True
LmxM.34.0590.1_33_0.237099023709902_514-495_0	LmxM.34.0590.1	628.66	631.38	628.66	631.38	0.0062076	3.686	14734	0.022368	0.50892	0.49108	0.98215	0.99027	True
LmxM.30.0690.1_38_0.00485100485100485_45007_1	LmxM.30.0690.1	407.63	409.71	407.63	409.71	0.0073486	2.1772	8747.6	0.022311	0.5089	0.4911	0.98221	0.99027	True
LmxM.11.1270.1_33_0.243697478991597_1309-1290_0	LmxM.11.1270.1	738.7	741.68	738.7	741.68	0.0058053	4.4477	17892	0.022297	0.50889	0.49111	0.98221	0.99027	True
LmxM.12.0220.1_48_0.266891891891892_246-227_0	LmxM.12.0220.1	909.98	906.62	909.98	906.62	-0.0053331	5.6492	23000	0.022164	0.49116	0.50884	0.98232	0.99033	False
LmxM.29.0100.1_14_0.10536398467433_505-486_0	LmxM.29.0100.1	449.73	447.53	449.73	447.53	-0.0070458	2.4109	9845.8	0.022134	0.49117	0.50883	0.98234	0.99033	False
LmxM.34.2920.1_43_0.0735377626348666_255-274_1	LmxM.34.2920.1	374.14	376.09	374.14	376.09	0.0075168	1.9201	7890.5	0.022061	0.50879	0.49121	0.98241	0.99035	True
LmxM.13.0530.1_29_0.0973570658036677_355-374_1	LmxM.13.0530.1	1265	1269.1	1265	1269.1	0.0046405	8.3175	34203	0.022053	0.5088	0.4912	0.98241	0.99035	True
LmxM.18.1520.1_43_0.105641025641026_317-298_0	LmxM.18.1520.1	73.679	73.538	73.679	73.538	-0.0027207	0.0098983	1121	0.021907	0.49126	0.50874	0.98252	0.99044	False
LmxM.28.0650.1_33_0.291666666666667_318-299_0	LmxM.28.0650.1	184.68	185.95	184.68	185.95	0.0098413	0.8076	3377	0.02187	0.50836	0.49164	0.98328	0.99098	True
LmxM.06.0480.1_57_0.439153439153439_412-431_1	LmxM.06.0480.1	891.8	895.06	891.8	895.06	0.0052634	5.3242	22448	0.02178	0.50869	0.49131	0.98262	0.99051	True
LmxM.06.0240.1_14_0.0403158769742311_86-105_1	LmxM.06.0240.1	648.76	646.08	648.76	646.08	-0.0059438	3.5683	15303	0.021595	0.49139	0.50861	0.98277	0.99064	False
LmxM.09.0300.1_60_0.278236914600551_198-217_1	LmxM.09.0300.1	523.41	521.07	523.41	521.07	-0.0064425	2.7298	11818	0.021495	0.49143	0.50857	0.98285	0.99069	False
LmxM.05.0210.1_0_0.0874576271186441_391-372_0	LmxM.05.0210.1	191.37	190.15	191.37	190.15	-0.0092161	0.7503	3524.7	0.021441	0.49145	0.50855	0.98289	0.99071	False
LmxM.29.2760.1_57_0.266666666666667_37-56_1	LmxM.29.2760.1	440.16	438.08	440.16	438.08	-0.0068251	2.1676	9594.3	0.021261	0.49152	0.50848	0.98304	0.99083	False
LmxM.23.0690.1_38_0.199849170437406_261-280_1	LmxM.23.0690.1	450.68	448.58	450.68	448.58	-0.0067302	2.2096	9871	0.021163	0.49156	0.50844	0.98312	0.99088	False
LmxM.14.1120.1_14_0.209209209209209_1668-1687_1	LmxM.14.1120.1	758.8	761.64	758.8	761.64	0.0053989	4.0574	18480	0.020955	0.50836	0.49164	0.98328	0.99098	True
LmxM.15.0200.1_52_0.328849028400598_215-234_1	LmxM.15.0200.1-LmxM.33.0860.1	604.74	607.21	604.74	607.21	0.0058811	3.0611	14062	0.020866	0.50832	0.49168	0.98335	0.99098	True
LmxM.30.2690.1_33_0.214376107314604_844-863_1	LmxM.30.2690.1	305.24	303.61	305.24	303.61	-0.0077157	1.3341	6177.5	0.020848	0.49168	0.50832	0.98337	0.99098	False
LmxM.17.1050.1_67_0.438192668371697_508-527_1	LmxM.17.1050.1	1404.7	1408.8	1404.7	1408.8	0.0042001	8.3982	38806	0.020805	0.5083	0.4917	0.9834	0.99098	True
LmxM.23.1530.1_43_0.276073619631902_545-526_0	LmxM.23.1530.1	417.19	419.17	417.19	419.17	0.0067902	1.9462	8995.3	0.020802	0.5083	0.4917	0.98341	0.99098	True
LmxM.28.0260.1_29_0.184769038701623_588-607_1	LmxM.28.0260.1	339.69	341.43	339.69	341.43	0.007345	1.5119	7025.1	0.020747	0.50826	0.49174	0.98347	0.99099	True
LmxM.21.0230.1_43_0.179187534780189_315-334_1	LmxM.21.0230.1	439.2	441.23	439.2	441.23	0.006626	2.0531	9569.2	0.020715	0.50826	0.49174	0.98348	0.99099	True
LmxM.20.1100.1_19_0.114061967994552_667-686_1	LmxM.20.1100.1	361.7	363.49	361.7	363.49	0.007112	1.6063	7576	0.020593	0.50821	0.49179	0.98359	0.99108	True
LmxM.34.3040.1_43_0.246323529411765_204-185_0	LmxM.34.3040.1	593.26	595.66	593.26	595.66	0.0058166	2.8818	13741	0.02048	0.50817	0.49183	0.98366	0.9911	True
LmxM.03.0680.1_57_0.26945412311266_226-245_1	LmxM.03.0680.1	845.87	848.84	845.87	848.84	0.0050488	4.4071	21063	0.020457	0.50816	0.49184	0.98368	0.9911	True
LmxM.12.0530.1_71_0.403190319031903_723-742_1	LmxM.12.0530.1	405.71	407.61	405.71	407.61	0.0067217	1.8038	8698.3	0.020365	0.50812	0.49188	0.98376	0.99115	True
LmxM.36.3220.1_38_0.0804597701149425_126-145_1	LmxM.36.3220.1	222.95	221.66	222.95	221.66	-0.0083038	0.82599	4234.6	0.020141	0.49197	0.50803	0.98393	0.99126	False
LmxM.06.0390.1_38_0.0672514619883041_180-199_1	LmxM.06.0390.1	650.67	648.19	650.67	648.19	-0.0055099	3.0854	15357	0.020045	0.492	0.508	0.98401	0.99126	False
LmxM.34.3960.1_14_0.12532637075718_155-136_0	LmxM.34.3960.1	472.69	470.64	472.69	470.64	-0.0062532	2.0986	10454	0.02004	0.49201	0.50799	0.98401	0.99126	False
LmxM.36.2950.1_43_0.266505636070853_325-344_1	LmxM.36.2950.1	472.69	470.64	472.69	470.64	-0.0062532	2.0986	10454	0.02004	0.49201	0.50799	0.98401	0.99126	False
LmxM.28.1860.1_57_0.399077277970012_341-360_1	LmxM.28.1860.1	661.2	658.69	661.2	658.69	-0.0054661	3.1355	15657	0.020013	0.49202	0.50798	0.98403	0.99126	False
LmxM.28.2980.1_29_0.443137254901961_219-238_1	LmxM.28.2980.1	294.72	296.25	294.72	296.25	0.0074853	1.1832	5922.2	0.019989	0.50794	0.49206	0.98412	0.99126	True
LmxM.36.2490.1_71_0.483299250170416_699-718_1	LmxM.36.2490.1	671.72	669.2	671.72	669.2	-0.0054237	3.1861	15957	0.019983	0.49203	0.50797	0.98406	0.99126	False
LmxM.28.2250.1_43_0.352852852852853_231-250_1	LmxM.28.2250.1	368.39	366.64	368.39	366.64	-0.0068669	1.5383	7745.1	0.019949	0.49204	0.50796	0.98408	0.99126	False
LmxM.33.3290.1_48_0.410041841004184_591-572_0	LmxM.33.3290.1	394.23	396.06	394.23	396.06	0.0066492	1.6667	8403	0.019917	0.50794	0.49206	0.98412	0.99126	True
LmxM.21.0670.1_29_0.413452027695351_415-434_1	LmxM.21.0670.1	394.23	396.06	394.23	396.06	0.0066492	1.6667	8403	0.019917	0.50794	0.49206	0.98412	0.99126	True
LmxM.11.1280.1_43_0.128585558852621_127-146_1	LmxM.11.1280.1	755.93	753.24	755.93	753.24	-0.0051269	3.6049	18396	0.019797	0.4921	0.5079	0.98421	0.99132	False
LmxM.34.2900.1_52_0.19031903190319_335-354_1	LmxM.34.2900.1	261.22	262.64	261.22	262.64	0.0077434	0.99579	5122.8	0.019717	0.5078	0.4922	0.9844	0.99139	True
LmxM.28.0400.1_52_0.365928659286593_588-607_1	LmxM.28.0400.1	570.29	572.55	570.29	572.55	0.0056798	2.5393	13103	0.019687	0.50785	0.49215	0.98429	0.99136	True
LmxM.32.1800.1_43_0.233024691358025_144-163_1	LmxM.32.1800.1	861.18	858.29	861.18	858.29	-0.0048374	4.1648	21523	0.019673	0.49215	0.50785	0.9843	0.99136	False
LmxM.32.0970.1_57_0.339454646633278_600-619_1	LmxM.32.0970.1	338.73	340.38	338.73	340.38	0.0069698	1.3534	7001.3	0.019663	0.50783	0.49217	0.98434	0.99136	True
LmxM.36.6480.1_29_0.304449648711944_1178-1159_0	LmxM.36.6480.1	92.816	92.448	92.816	92.448	-0.0056741	0.067806	1478.6	0.019627	0.49217	0.50783	0.98434	0.99136	False
LmxM.26.1430.1_33_0.280034572169404_977-958_0	LmxM.26.1430.1	588.47	586.2	588.47	586.2	-0.005566	2.5761	13608	0.019458	0.49224	0.50776	0.98448	0.99142	False
LmxM.33.2570.1_43_0.355436081242533_591-610_1	LmxM.33.2570.1	421.02	419.17	421.02	419.17	-0.0063538	1.7197	9094.6	0.019453	0.49224	0.50776	0.98448	0.99142	False
LmxM.24.2250.1_43_0.12962962962963_179-160_0	LmxM.24.2250.1	127.26	128.17	127.26	128.17	0.010121	0.40772	2159.5	0.019432	0.50623	0.49377	0.98754	0.99294	True
LmxM.09.0180.1_57_0.387596899224806_394-413_1	LmxM.09.0180.1	887.97	890.86	887.97	890.86	0.00468	4.1716	22332	0.019329	0.50771	0.49229	0.98458	0.9915	True
LmxM.26.0270.1_43_0.0187416331994645_25-44_1	LmxM.26.0270.1	194.24	195.4	194.24	195.4	0.008525	0.66947	3588.3	0.019317	0.50741	0.49259	0.98517	0.99174	True
LmxM.26.2050.1_33_0.34077380952381_909-928_1	LmxM.26.2050.1	558.81	560.99	558.81	560.99	0.0056072	2.3762	12786	0.019279	0.50769	0.49231	0.98462	0.99151	True
LmxM.08_29.1170.1_38_0.132783882783883_141-160_1	LmxM.08_29.1170.1	898.5	901.37	898.5	901.37	0.0045932	4.1138	22651	0.019059	0.5076	0.4924	0.98479	0.99165	True
LmxM.20.1370.1_52_0.0284178187403994_29-48_1	LmxM.20.1370.1-LmxM.20.1370a.1	820.04	817.32	820.04	817.32	-0.0047734	3.6775	20290	0.019039	0.4924	0.5076	0.98481	0.99165	False
LmxM.34.0380.1_89_0.437328954570334_789-808_1	LmxM.34.0380.1	494.7	492.71	494.7	492.71	-0.0058187	1.9905	11042	0.018989	0.49242	0.50758	0.98485	0.99166	False
LmxM.21.1563.1_52_0.362562189054726_580-599_1	LmxM.21.1563.1	371.26	372.94	371.26	372.94	0.0064908	1.4089	7817.7	0.018985	0.50757	0.49243	0.98487	0.99166	True
LmxM.15.1480.1_29_0.0390261367704977_103-122_1	LmxM.15.1480.1	591.34	593.56	591.34	593.56	0.0053808	2.4495	13688	0.018919	0.50755	0.49245	0.98491	0.99167	True
LmxM.20.1050.1_29_0.146358543417367_412-431_1	LmxM.20.1050.1	569.34	571.5	569.34	571.5	0.0054533	2.3326	13077	0.018888	0.50753	0.49247	0.98493	0.99167	True
LmxM.02.0060.1_43_0.303875968992248_192-211_1	LmxM.02.0060.1	132.05	131.32	132.05	131.32	-0.0079341	0.26622	2257.3	0.018824	0.49249	0.50751	0.98498	0.9917	False
LmxM.29.2130.1_19_0.0397708122682845_114-133_1	LmxM.29.2130.1	182.76	183.85	182.76	183.85	0.0084819	0.58704	3335	0.018763	0.5071	0.4929	0.9858	0.99207	True
LmxM.31.1600.1_29_0.120079720976582_238-257_1	LmxM.31.1600.1	286.1	284.7	286.1	284.7	-0.007082	0.98827	5714.8	0.018695	0.49254	0.50746	0.98508	0.99173	False
LmxM.25.0320.1_38_0.170289855072464_91-110_1	LmxM.25.0320.1	315.77	317.26	315.77	317.26	0.0068069	1.1221	6434.5	0.018676	0.50743	0.49257	0.98514	0.99173	True
LmxM.34.4670.1_19_0.13728813559322_246-227_0	LmxM.34.4670.1	390.4	388.7	390.4	388.7	-0.0062819	1.446	8304.9	0.018672	0.49255	0.50745	0.9851	0.99173	False
LmxM.06.0080.1_52_0.101823708206687_212-193_0	LmxM.06.0080.1	645.89	648.19	645.89	648.19	0.0051209	2.6455	15221	0.018644	0.50744	0.49256	0.98512	0.99173	True
LmxM.14.1050.1_29_0.483394833948339_398-379_0	LmxM.14.1050.1	766.45	769	766.45	769	0.004781	3.2449	18704	0.018627	0.50743	0.49257	0.98514	0.99173	True
LmxM.20.1100.1_14_0.221824991487913_1296-1315_1	LmxM.20.1100.1	513.84	515.82	513.84	515.82	0.005536	1.959	11558	0.018411	0.50734	0.49266	0.98531	0.99185	True
LmxM.26.0940.1_52_0.0837301587301587_201-220_1	LmxM.26.0940.1	656.41	658.69	656.41	658.69	0.0049951	2.5995	15520	0.018302	0.5073	0.4927	0.9854	0.99191	True
LmxM.36.5820.1_14_0.288090485695276_428-447_1	LmxM.36.5820.1	612.4	614.57	612.4	614.57	0.0051023	2.3614	14276	0.018188	0.50726	0.49274	0.98549	0.99196	True
LmxM.22.0340.1_71_0.306404657933042_410-429_1	LmxM.22.0340.1	485.13	483.25	485.13	483.25	-0.0055945	1.77	10786	0.018118	0.49277	0.50723	0.98554	0.99199	False
LmxM.25.2090.1_71_0.447983014861996_207-226_1	LmxM.25.2090.1	480.35	482.2	480.35	482.2	0.0055411	1.7155	10658	0.017942	0.50716	0.49284	0.98569	0.99203	True
LmxM.25.1620.1_63_0.253424657534247_121-102_0	LmxM.25.1620.1	537.76	535.78	537.76	535.78	-0.0053171	1.9641	12209	0.017938	0.49284	0.50716	0.98569	0.99203	False
LmxM.27.0240.1_19_0.0477604553328384_189-208_1	LmxM.27.0240.1	414.32	416.02	414.32	416.02	0.0058651	1.4312	8920.9	0.017913	0.50714	0.49286	0.98571	0.99203	True
LmxM.26.0560.1_52_0.391180654338549_828-809_0	LmxM.26.0560.1	414.32	416.02	414.32	416.02	0.0058651	1.4312	8920.9	0.017913	0.50714	0.49286	0.98571	0.99203	True
LmxM.30.1710.1_43_0.0994813767090995_208-227_1	LmxM.30.1710.1	414.32	416.02	414.32	416.02	0.0058651	1.4312	8920.9	0.017913	0.50714	0.49286	0.98571	0.99203	True
LmxM.31.1550.1_43_0.236424394319131_276-295_1	LmxM.31.1550.1	721.48	723.82	721.48	723.82	0.0046788	2.7539	17391	0.017796	0.5071	0.4929	0.9858	0.99207	True
Non-targeting-244	Non-target-10	270.79	272.09	270.79	272.09	0.0068706	0.8417	5349.2	0.01774	0.50702	0.49298	0.98595	0.99211	True
LmxM.12.1110.1_29_0.430190623390005_828-847_1	LmxM.12.1110.1	832.47	829.93	832.47	829.93	-0.0044116	3.2379	20662	0.017704	0.49294	0.50706	0.98588	0.99208	False
LmxM.32.2000.1_29_0.175287356321839_55-74_1	LmxM.32.2000.1	821.95	819.42	821.95	819.42	-0.0044328	3.187	20347	0.017699	0.49294	0.50706	0.98588	0.99208	False
LmxM.28.1570.1_74_0.453410182516811_466-485_1	LmxM.28.1570.1	380.83	379.25	380.83	379.25	-0.0060079	1.259	8060.7	0.017688	0.49294	0.50706	0.98589	0.99208	False
LmxM.03.0350.1_19_0.0146599375150204_58-77_1	LmxM.03.0350.1	276.53	275.24	276.53	275.24	-0.0067324	0.83478	5485.8	0.017565	0.49299	0.50701	0.98599	0.99211	False
Non-targeting-868	Non-target-68	401.88	400.26	401.88	400.26	-0.0058379	1.3236	8599.6	0.017554	0.493	0.507	0.98599	0.99211	False
LmxM.27.2470.1_14_0.391941391941392_648-629_0	LmxM.27.2470.1	468.86	470.64	468.86	470.64	0.0054512	1.582	10352	0.017482	0.50697	0.49303	0.98605	0.99214	True
LmxM.31.1710.1_29_0.0689484126984127_134-153_1	LmxM.31.1710.1	424.85	426.52	424.85	426.52	0.0056526	1.3974	9194.2	0.017435	0.50695	0.49305	0.98609	0.99216	True
LmxM.20.0960.1_14_0.347203211971895_3801-3820_1	LmxM.20.0960.1	486.09	484.3	486.09	484.3	-0.005305	1.5981	10811	0.017196	0.49314	0.50686	0.98628	0.99229	False
LmxM.30.0570.1_38_0.0408738548273432_55-74_1	LmxM.30.0570.1	308.11	306.76	308.11	306.76	-0.0063259	0.91452	6247.4	0.017172	0.49315	0.50685	0.9863	0.99229	False
LmxM.32.3090.1_38_0.0443022980336413_183-202_1	LmxM.32.3090.1	318.64	317.26	318.64	317.26	-0.0062083	0.9419	6504.9	0.017067	0.49319	0.50681	0.98638	0.99235	False
LmxM.33.0150.1_29_0.0973895582329317_90-109_1	LmxM.33.0150.1	303.33	304.66	303.33	304.66	0.0062952	0.88556	6130.9	0.016997	0.50675	0.49325	0.98649	0.99238	True
LmxM.34.4120.1_14_0.0838077166350411_257-276_1	LmxM.34.4120.1	770.28	767.95	770.28	767.95	-0.0043659	2.7156	18817	0.016989	0.49322	0.50678	0.98645	0.99238	False
Non-targeting-492	Non-target-174	643.97	641.88	643.97	641.88	-0.004681	2.1826	15167	0.016965	0.49323	0.50677	0.98646	0.99238	False
LmxM.15.0780.1_43_0.0736788617886179_139-158_1	LmxM.15.0780.1	339.69	338.28	339.69	338.28	-0.0059948	0.99788	7025.1	0.016887	0.49326	0.50674	0.98653	0.99239	False
LmxM.33.3920.1_48_0.445201590005679_777-796_1	LmxM.33.3920.1	350.21	348.78	350.21	348.78	-0.0058977	1.0265	7287.7	0.01681	0.49329	0.50671	0.98659	0.99243	False
LmxM.02.0530.1_14_0.285108024691358_735-754_1	LmxM.02.0530.1	511.92	513.72	511.92	513.72	0.0050316	1.6057	11506	0.016706	0.50666	0.49334	0.98667	0.99249	True
LmxM.31.1500.1_0_0.062962962962963_133-152_1	LmxM.31.1500.1	256.44	255.28	256.44	255.28	-0.0065054	0.67076	5010.2	0.016548	0.4934	0.5066	0.9868	0.99259	False
LmxM.11.1020.1_38_0.0428733674048836_144-163_1	LmxM.11.1020.1	423.89	422.32	423.89	422.32	-0.0053527	1.238	9169.3	0.016438	0.49344	0.50656	0.98688	0.99265	False
LmxM.18.1220.1_14_0.176443202979516_369-388_1	LmxM.18.1220.1	522.45	524.22	522.45	524.22	0.0048754	1.5699	11792	0.016318	0.50651	0.49349	0.98698	0.99272	True
LmxM.36.0880.1_49_0.30794701986755_286-267_0	LmxM.36.0880.1	277.49	276.29	277.49	276.29	-0.0062218	0.71813	5508.6	0.016264	0.49351	0.50649	0.98702	0.99274	False
Non-targeting-196	Non-target-18	697.56	695.46	697.56	695.46	-0.0043355	2.1969	16699	0.016221	0.49353	0.50647	0.98706	0.99275	False
LmxM.31.2501.1_43_0.132364810330912_317-336_1	LmxM.31.2501.1	623.88	621.92	623.88	621.92	-0.0045217	1.9118	14599	0.016184	0.49354	0.50646	0.98709	0.99275	False
LmxM.03.0210.1_29_0.265046296296296_220-239_1	LmxM.03.0210.1	554.98	556.79	554.98	556.79	0.0046769	1.6295	12681	0.016031	0.5064	0.4936	0.98721	0.99285	True
LmxM.36.6810.1_14_0.283333333333333_129-148_1	LmxM.36.6810.1	236.35	237.42	236.35	237.42	0.00653	0.57967	4542.2	0.015976	0.50626	0.49374	0.98748	0.99294	True
LmxM.29.2060.1_43_0.220099079971691_615-634_1	LmxM.29.2060.1	412.41	413.91	412.41	413.91	0.0052409	1.1318	8871.3	0.015974	0.50637	0.49363	0.98726	0.99285	True
Non-targeting-762	Non-target-139	609.52	611.42	609.52	611.42	0.0044643	1.7901	14196	0.015881	0.50634	0.49366	0.98733	0.99285	True
LmxM.10.1070.1_43_0.273749297358066_480-499_1	LmxM.10.1070.1	871.71	874.05	871.71	874.05	0.0038739	2.7531	21840	0.015878	0.50633	0.49367	0.98733	0.99285	True
LmxM.08.1180.1_14_0.361177406523469_447-466_1	LmxM.08.1180.1	926.25	928.68	926.25	928.68	0.0037811	2.9606	23496	0.015875	0.50633	0.49367	0.98733	0.99285	True
LmxM.05.0620.1_38_0.158333333333333_415-434_1	LmxM.05.0620.1	664.07	666.04	664.07	666.04	0.0042866	1.9582	15739	0.015775	0.50629	0.49371	0.98741	0.9929	True
LmxM.18.1230.1_14_0.288244766505636_540-521_0	LmxM.18.1230.1	174.15	173.34	174.15	173.34	-0.0066881	0.32812	3147.1	0.01565	0.49376	0.50624	0.98751	0.99294	False
LmxM.14.1440.1_29_0.331265081006549_951-970_1	LmxM.14.1440.1	1078.4	1081	1078.4	1081	0.0034981	3.4331	28220	0.015598	0.50622	0.49378	0.98755	0.99294	True
LmxM.36.3630.1_29_0.47427293064877_420-439_1	LmxM.36.3630.1	730.09	728.03	730.09	728.03	-0.0040763	2.1275	17641	0.01553	0.4938	0.5062	0.98761	0.99297	False
LmxM.17.0235.1_43_0.336426362122294_1407-1426_1	LmxM.17.0235.1	521.49	523.17	521.49	523.17	0.0046265	1.4083	11766	0.015472	0.50617	0.49383	0.98766	0.99298	True
LmxM.14.0570.1_14_0.272004542873367_954-973_1	LmxM.14.0570.1	424.85	423.37	424.85	423.37	-0.0050221	1.095	9194.2	0.015439	0.49384	0.50616	0.98768	0.99298	False
LmxM.36.4070.1_43_0.368773946360153_382-401_1	LmxM.36.4070.1	445.9	444.38	445.9	444.38	-0.0049154	1.1553	9745	0.015402	0.49386	0.50614	0.98771	0.99298	False
LmxM.01.0600.1_19_0.138580931263858_754-735_0	LmxM.01.0600.1	378.92	380.3	378.92	380.3	0.0052214	0.94873	8012	0.015389	0.50613	0.49387	0.98773	0.99298	True
LmxM.28.1830.1_57_0.301465201465201_818-837_1	LmxM.28.1830.1	1034.4	1036.9	1034.4	1036.9	0.0034979	3.1586	26838	0.015342	0.50612	0.49388	0.98776	0.99298	True
LmxM.31.3080.1_14_0.214259051885032_568-587_1	LmxM.31.3080.1	356.91	358.24	356.91	358.24	0.0053271	0.8765	7455.7	0.015334	0.50611	0.49389	0.98778	0.99298	True
LmxM.18.0590.1_38_0.15993665874901_198-217_1	LmxM.18.0590.1	979.83	982.26	979.83	982.26	0.0035648	2.9441	25143	0.015303	0.5061	0.4939	0.98779	0.99298	True
LmxM.34.0180.1_29_0.146388567014291_375-394_1	LmxM.34.0180.1	739.66	741.68	739.66	741.68	0.0039403	2.0516	17920	0.015132	0.50604	0.49396	0.98793	0.99308	True
LmxM.26.1750.1_29_0.279174725983237_423-442_1	LmxM.26.1750.1	532.02	533.68	532.02	533.68	0.0044811	1.3747	12052	0.015104	0.50603	0.49397	0.98795	0.99308	True
LmxM.31.2410.1_14_0.215290519877676_1404-1423_1	LmxM.31.2410.1	433.46	434.93	433.46	434.93	0.0048544	1.0721	9418.9	0.015088	0.50602	0.49398	0.98797	0.99308	True
LmxM.15.0620.1_38_0.165553080920564_218-237_1	LmxM.15.0620.1	717.65	719.62	717.65	719.62	0.0039537	1.9447	17280	0.015003	0.50599	0.49401	0.98803	0.99311	True
LmxM.11.0610.1_0_0.0337356855462705_105-124_1	LmxM.11.0610.1	586.56	588.3	586.56	588.3	0.0042783	1.5225	13554	0.014988	0.50598	0.49402	0.98804	0.99311	True
LmxM.05.0530.1_0_0.0925745784695201_567-586_1	LmxM.05.0530.1	1164.5	1161.9	1164.5	1161.9	-0.0032292	3.3951	30957	0.01481	0.49409	0.50591	0.98818	0.99322	False
LmxM.18.1000.1_43_0.261321455085375_348-367_1	LmxM.18.1000.1	345.43	346.68	345.43	346.68	0.005198	0.78179	7168.1	0.014769	0.50588	0.49412	0.98824	0.99322	True
LmxM.13.0230.1_19_0.138230647709321_172-191_1	LmxM.13.0230.1	323.42	324.62	323.42	324.62	0.005313	0.71635	6622.5	0.014708	0.50585	0.49415	0.9883	0.99322	True
LmxM.20.1480.1_14_0.326262626262626_976-957_0	LmxM.20.1480.1	320.55	319.37	320.55	319.37	-0.0053273	0.70231	6551.9	0.014689	0.49414	0.50586	0.98828	0.99322	False
LmxM.07.0700.1_43_0.161372763782402_432-451_1	LmxM.07.0700.1	667.89	666.04	667.89	666.04	-0.0039924	1.7084	15848	0.014683	0.49414	0.50586	0.98828	0.99322	False
LmxM.04.0710.1_14_0.368972746331237_873-892_1	LmxM.04.0710.1	646.84	645.03	646.84	645.03	-0.0040325	1.6349	15248	0.014644	0.49416	0.50584	0.98832	0.99322	False
LmxM.14.0840.1_29_0.241478011969815_918-937_1	LmxM.14.0840.1	279.41	280.5	279.41	280.5	0.0055972	0.59405	5554.3	0.014626	0.50579	0.49421	0.98842	0.99322	True
LmxM.31.0280.1_29_0.0567375886524823_36-55_1	LmxM.31.0280.1	257.4	258.43	257.4	258.43	0.0057756	0.53719	5032.7	0.014611	0.50576	0.49424	0.98848	0.99322	True
LmxM.26.1240.1_0_0.193665628245068_369-388_1	LmxM.26.1240.1	257.4	258.43	257.4	258.43	0.0057756	0.53719	5032.7	0.014611	0.50576	0.49424	0.98848	0.99322	True
LmxM.29.3310.1_52_0.0287836583101207_23-42_1	LmxM.29.3310.1	651.63	653.44	651.63	653.44	0.0039995	1.6412	15384	0.014607	0.50583	0.49417	0.98835	0.99322	True
LmxM.21.1330partial.1_0_0.0627170138888889_286-305_1	LmxM.21.1330partial.1	35.404	35.718	35.404	35.718	0.012406	0.049426	465.95	0.014565	0.47953	0.52047	0.95907	0.97677	True
LmxM.08_29.1880.1_43_0.170724094881398_536-555_1	LmxM.08_29.1880.1	583.69	582	583.69	582	-0.0041703	1.4241	13475	0.014539	0.4942	0.5058	0.9884	0.99322	False
LmxM.32.1100.1_14_0.340594744121715_978-997_1	LmxM.32.1100.1	12.439	12.607	12.439	12.607	0.017844	0.013987	133.51	0.014475	0.42476	0.57524	0.84952	0.91541	True
LmxM.33.4150.1_48_0.0381836945304438_77-58_0	LmxM.33.4150.1	684.16	686.01	684.16	686.01	0.0038799	1.7022	16314	0.014446	0.50576	0.49424	0.98847	0.99322	True
Non-targeting-910	Non-target-13	425.81	424.42	425.81	424.42	-0.0046932	0.96073	9219.1	0.014442	0.49424	0.50576	0.98848	0.99322	False
LmxM.19.1310.1_52_0.288389513108614_842-861_1	LmxM.19.1310.1	333.95	335.12	333.95	335.12	0.0050601	0.69249	6882.5	0.014186	0.50564	0.49436	0.98871	0.99342	True
LmxM.05.0460.1_38_0.0498938428874735_89-108_1	LmxM.05.0460.1	23.922	24.163	23.922	24.163	0.013875	0.029	291.53	0.014105	0.46229	0.53771	0.92457	0.95748	True
LmxM.32.1910.1_29_0.150997150997151_258-277_1	LmxM.32.1910.1	23.922	24.163	23.922	24.163	0.013875	0.029	291.53	0.014105	0.46229	0.53771	0.92457	0.95748	True
LmxM.15.1540.1_43_0.218225419664269_278-259_0	LmxM.15.1540.1	1217.1	1219.7	1217.1	1219.7	0.0030127	3.2421	32651	0.014092	0.50562	0.49438	0.98876	0.99344	True
LmxM.32.1570.1_14_0.399739583333333_303-322_1	LmxM.32.1570.1	201.9	202.75	201.9	202.75	0.0060737	0.36636	3758.8	0.013962	0.50532	0.49468	0.98935	0.99379	True
LmxM.03.0660.1_19_0.0537240537240537_135-116_0	LmxM.03.0660.1	679.38	677.6	679.38	677.6	-0.0037685	1.5751	16176	0.013955	0.49443	0.50557	0.98887	0.99353	False
LmxM.31.1850.1_52_0.148459383753501_254-273_1	LmxM.31.1850.1	605.7	604.06	605.7	604.06	-0.0038913	1.3353	14089	0.013768	0.49451	0.50549	0.98901	0.99365	False
LmxM.30.1490.1_14_0.151951166339656_688-707_1	LmxM.30.1490.1	289.93	288.9	289.93	288.9	-0.0051226	0.53167	5806.9	0.013622	0.49457	0.50543	0.98913	0.99374	False
Non-targeting-191	Non-target-69	421.02	422.32	421.02	422.32	0.0044273	0.84121	9094.6	0.013601	0.50542	0.49458	0.98915	0.99374	True
LmxM.31.3190.1_0_0.0777670216198774_236-255_1	LmxM.31.3190.1	479.39	478	479.39	478	-0.0041895	0.97021	10632	0.013511	0.49461	0.50539	0.98922	0.99377	False
LmxM.30.0160.1_29_0.118324901630129_417-436_1	LmxM.30.0160.1	332.03	330.92	332.03	330.92	-0.0048234	0.61781	6835.1	0.013483	0.49462	0.50538	0.98924	0.99377	False
LmxM.08.0980.1_38_0.0970625798212005_301-320_1	LmxM.08.0980.1	416.24	414.96	416.24	414.96	-0.0044063	0.80948	8970.5	0.013441	0.49464	0.50536	0.98928	0.99377	False
LmxM.21.1680.1_43_0.383128295254833_658-639_0	LmxM.21.1680.1	405.71	404.46	405.71	404.46	-0.004449	0.78411	8698.3	0.013436	0.49464	0.50536	0.98928	0.99377	False
LmxM.20.1630.1_43_0.444991789819376_824-805_0	LmxM.20.1630.1	732.96	731.18	732.96	731.18	-0.0035064	1.5873	17725	0.013383	0.49466	0.50534	0.98932	0.99378	False
LmxM.30.0230.1_29_0.039922480620155_99-118_1	LmxM.30.0230.1	234.43	235.32	234.43	235.32	0.0054397	0.39549	4498	0.013261	0.50517	0.49483	0.98965	0.99407	True
LmxM.23.0610.1_29_0.141958670260557_312-331_1	LmxM.23.0610.1	575.08	573.6	575.08	573.6	-0.0037117	1.0955	13236	0.012866	0.49487	0.50513	0.98973	0.99412	False
LmxM.08.1130.1_43_0.390681003584229_433-452_1	LmxM.08.1130.1	496.61	497.96	496.61	497.96	0.0038905	0.90282	11094	0.012758	0.50509	0.49491	0.98982	0.99419	True
LmxM.08_29.0570.1_57_0.291864139020537_734-753_1	LmxM.08_29.0570.1	522.45	521.07	522.45	521.07	-0.0038077	0.9518	11792	0.012707	0.49493	0.50507	0.98986	0.9942	False
LmxM.14.1210.1_48_0.240458015267176_199-180_0	LmxM.14.1210.1	112.91	113.46	112.91	113.46	0.0069291	0.15038	1870.6	0.01268	0.50281	0.49719	0.99438	0.99658	True
LmxM.34.0880.1_29_0.0621794871794872_92-111_1	LmxM.34.0880.1	112.91	113.46	112.91	113.46	0.0069291	0.15038	1870.6	0.01268	0.50281	0.49719	0.99438	0.99658	True
LmxM.05.0060.1_0_0.0771382893685052_189-208_1	LmxM.05.0060.1	501.4	500.06	501.4	500.06	-0.0038517	0.89714	11222	0.012646	0.49496	0.50504	0.98991	0.99422	False
LmxM.26.1090.1_14_0.385392385392385_490-509_1	LmxM.26.1090.1	480.35	479.05	480.35	479.05	-0.0038996	0.8441	10658	0.012588	0.49498	0.50502	0.98996	0.99424	False
LmxM.36.4240.1_0_0.0488383119962067_98-117_1	LmxM.36.4240.1	438.25	437.03	438.25	437.03	-0.0040091	0.74287	9544.1	0.012481	0.49502	0.50498	0.99004	0.99427	False
LmxM.09.0710.1_71_0.475546975546976_735-754_1	LmxM.09.0710.1	660.24	658.69	660.24	658.69	-0.0033799	1.1971	15629	0.012377	0.49506	0.50494	0.99012	0.99427	False
LmxM.10.0570.1_29_0.120389700765484_176-157_0	LmxM.10.0570.1	855.44	857.24	855.44	857.24	0.0030366	1.6282	21350	0.01235	0.50493	0.49507	0.99015	0.99427	True
LmxM.06.1060.1_43_0.153233830845771_150-169_1	LmxM.06.1060.1	301.41	300.46	301.41	300.46	-0.0045756	0.45851	6084.5	0.012347	0.49507	0.50493	0.99015	0.99427	False
LmxM.34.3830.1_81_0.423764458464774_394-413_1	LmxM.34.3830.1	301.41	300.46	301.41	300.46	-0.0045756	0.45851	6084.5	0.012347	0.49507	0.50493	0.99015	0.99427	False
LmxM.10.0160.1_43_0.299265197060788_444-463_1	LmxM.10.0160.1	819.08	817.32	819.08	817.32	-0.003091	1.5403	20262	0.01233	0.49508	0.50492	0.99016	0.99427	False
LmxM.12.1300.1_38_0.0262172284644195_43-62_1	LmxM.12.1300.1	639.19	637.68	639.19	637.68	-0.0034004	1.1357	15031	0.012293	0.4951	0.5049	0.99019	0.99428	False
LmxM.15.0670.1_29_0.499838657631494_1546-1565_1	LmxM.15.0670.1	778.89	780.55	778.89	780.55	0.0030753	1.3848	19071	0.012051	0.50481	0.49519	0.99038	0.99445	True
LmxM.27.1640.1_52_0.164631890492046_436-455_1	LmxM.27.1640.1	255.48	256.33	255.48	256.33	0.0047686	0.36055	4987.8	0.012024	0.50472	0.49528	0.99055	0.99457	True
LmxM.20.0540.1_71_0.439198855507868_297-316_1	LmxM.20.0540.1	533.93	532.63	533.93	532.63	-0.0035269	0.85299	12104	0.011872	0.49526	0.50474	0.99053	0.99456	False
LmxM.19.1370.1_52_0.115004492362983_245-264_1	LmxM.19.1370.1	473.65	474.85	473.65	474.85	0.0036324	0.71591	10479	0.011689	0.50466	0.49534	0.99068	0.99466	True
LmxM.15.0930.1_29_0.443859649122807_246-265_1	LmxM.15.0930.1	647.8	649.24	647.8	649.24	0.0031919	1.0325	15276	0.011627	0.50464	0.49536	0.99072	0.99468	True
LmxM.32.1830.1_14_0.268615170494085_765-784_1	LmxM.32.1830.1	777.93	779.5	777.93	779.5	0.002906	1.2333	19042	0.011381	0.50454	0.49546	0.99092	0.99486	True
LmxM.02.0140.1_29_0.134601043997017_358-377_1	LmxM.02.0140.1	516.71	517.92	516.71	517.92	0.0033676	0.73188	11636	0.011216	0.50447	0.49553	0.99105	0.99494	True
LmxM.04.0430.1_0_0.195695816269172_2430-2449_1	LmxM.04.0430.1	725.31	723.82	725.31	723.82	-0.002944	1.0961	17502	0.011191	0.49554	0.50446	0.99107	0.99494	False
LmxM.18.1510.1_57_0.16167290886392_249-268_1	LmxM.18.1510.1-LmxM.18.1520.1	566.47	565.19	566.47	565.19	-0.0032394	0.80996	12997	0.011164	0.49555	0.50445	0.99109	0.99494	False
LmxM.34.3730.1_48_0.288331342094783_716-735_1	LmxM.34.3730.1	323.42	322.52	323.42	322.52	-0.0040263	0.40873	6622.5	0.011155	0.49555	0.50445	0.9911	0.99494	False
LmxM.36.5520.1_19_0.165680473372781_173-154_0	LmxM.36.5520.1	353.08	354.03	353.08	354.03	0.0038627	0.45059	7359.6	0.011066	0.5044	0.4956	0.99119	0.99499	True
LmxM.34.0190.1_52_0.0511756569847856_27-46_1	LmxM.34.0190.1	693.73	692.31	693.73	692.31	-0.0029524	1.0086	16589	0.011027	0.4956	0.5044	0.9912	0.99499	False
LmxM.19.1620.1_46_0.162891046386192_147-166_1	LmxM.19.1620.1	199.99	200.65	199.99	200.65	0.0047916	0.22354	3716.1	0.010969	0.50412	0.49588	0.99176	0.99526	True
LmxM.08_29.0860.1_57_0.445628997867804_632-613_0	LmxM.08_29.0860.1	199.99	200.65	199.99	200.65	0.0047916	0.22354	3716.1	0.010969	0.50412	0.49588	0.99176	0.99526	True
LmxM.36.1260.1_43_0.25089605734767_275-294_1	LmxM.36.1260.1	385.62	386.6	385.62	386.6	0.0036623	0.48283	8182.7	0.010863	0.50433	0.49567	0.99134	0.9951	True
LmxM.36.1220.1_57_0.371409485637943_550-569_1	LmxM.36.1220.1	492.79	491.65	492.79	491.65	-0.0033113	0.64078	10991	0.0108	0.49569	0.50431	0.99138	0.99511	False
LmxM.27.1000.1_43_0.192982456140351_212-231_1	LmxM.27.1000.1	1012.4	1010.6	1012.4	1010.6	-0.0024825	1.5177	26152	0.010773	0.4957	0.5043	0.9914	0.99511	False
LmxM.36.1490.1_14_0.325277777777778_1165-1184_1	LmxM.36.1490.1	363.61	364.54	363.61	364.54	0.003672	0.43171	7624.3	0.010642	0.50424	0.49576	0.99152	0.99519	True
LmxM.22.0800.1_0_0.0478395061728395_24-43_1	LmxM.22.0800.1	450.68	449.63	450.68	449.63	-0.0033629	0.55299	9871	0.010589	0.49578	0.50422	0.99155	0.99519	False
LmxM.34.4560.1_0_0.144223693892568_190-209_1	LmxM.34.4560.1	567.42	566.24	567.42	566.24	-0.0029957	0.69512	13024	0.010332	0.49588	0.50412	0.99176	0.99526	False
LmxM.11.1010.1_57_0.174903100775194_353-372_1	LmxM.11.1010.1	567.42	566.24	567.42	566.24	-0.0029957	0.69512	13024	0.010332	0.49588	0.50412	0.99176	0.99526	False
LmxM.32.0520.1_43_0.277142857142857_296-277_0	LmxM.32.0520.1	398.06	397.11	398.06	397.11	-0.0034428	0.45235	8501.2	0.010326	0.49588	0.50412	0.99176	0.99526	False
LmxM.09.0940.1_43_0.192717086834734_678-697_1	LmxM.09.0940.1	928.16	926.58	928.16	926.58	-0.0024576	1.2505	23555	0.010304	0.49589	0.50411	0.99178	0.99526	False
LmxM.25.1000.1_48_0.0425999121651296_94-113_1	LmxM.25.1000.1	461.21	462.24	461.21	462.24	0.0032093	0.52976	10149	0.010217	0.50407	0.49593	0.99185	0.99531	True
LmxM.11.1100.1_67_0.373611111111111_529-548_1	LmxM.11.1100.1	743.49	744.84	743.49	744.84	0.0026134	0.91101	18032	0.010052	0.50401	0.49599	0.99198	0.99541	True
LmxM.11.0070.1_43_0.270846662401365_1266-1285_1	LmxM.11.0070.1	514.79	513.72	514.79	513.72	-0.00302	0.58167	11584	0.010022	0.496	0.504	0.992	0.99541	False
LmxM.31.1870.1_43_0.315228966986155_587-606_1	LmxM.31.1870.1	324.38	323.57	324.38	323.57	-0.003598	0.32842	6646.1	0.009985	0.49602	0.50398	0.99203	0.99541	False
LmxM.27.0680.1_29_0.196517412935323_309-328_1	LmxM.27.0680.1	504.27	503.21	504.27	503.21	-0.0030255	0.56019	11300	0.0099587	0.49603	0.50397	0.99205	0.99541	False
LmxM.30.2890.1_29_0.0542573193661026_198-217_1	LmxM.30.2890.1	240.17	239.52	240.17	239.52	-0.0038915	0.21103	4630.7	0.0098099	0.49609	0.50391	0.99217	0.99551	False
LmxM.24.0270.1_19_0.0843606478124245_343-362_1	LmxM.24.0270.1	634.4	635.58	634.4	635.58	0.0026679	0.69162	14896	0.0096363	0.50384	0.49616	0.99231	0.99562	True
LmxM.30.2370.1_71_0.446998722860792_694-713_1	LmxM.30.2370.1	56.455	56.729	56.455	56.729	0.0068689	0.037595	814.71	0.0096068	0.49165	0.50835	0.98329	0.99098	True
LmxM.36.0950.1_19_0.024500475737393_312-293_0	LmxM.36.0950.1	362.65	363.49	362.65	363.49	0.0033109	0.34905	7600.1	0.009584	0.50382	0.49618	0.99237	0.99565	True
LmxM.21.0823.1_29_0.188155668358714_553-572_1	LmxM.21.0823.1	308.11	308.86	308.11	308.86	0.00349	0.28025	6247.4	0.009472	0.50375	0.49625	0.99249	0.99575	True
LmxM.29.3110.1_29_0.161879895561358_190-171_0	LmxM.29.3110.1	177.02	177.54	177.02	177.54	0.00422	0.13598	3209.6	0.009205	0.50323	0.49677	0.99354	0.99624	True
LmxM.12.0530.1_43_0.0979097909790979_173-192_1	LmxM.12.0530.1	785.59	786.86	785.59	786.86	0.0023264	0.80571	19268	0.009145	0.50365	0.49635	0.9927	0.99592	True
LmxM.16.0190.1_52_0.0261437908496732_18-37_1	LmxM.16.0190.1	753.05	754.29	753.05	754.29	0.0023629	0.7639	18312	0.0091342	0.50364	0.49636	0.99271	0.99592	True
LmxM.30.0110.1_29_0.141477749790092_330-349_1	LmxM.30.0110.1	438.25	439.13	438.25	439.13	0.0028946	0.38912	9544.1	0.00903	0.5036	0.4964	0.9928	0.99598	True
Non-targeting-518	Non-target-82	346.39	345.63	346.39	345.63	-0.0031472	0.28651	7192	0.0089538	0.49643	0.50357	0.99286	0.99601	False
LmxM.03.0650.1_52_0.342665173572228_925-906_0	LmxM.03.0650.1	763.58	764.8	763.58	764.8	0.0022926	0.73926	18620	0.0089109	0.50355	0.49645	0.99289	0.99602	True
LmxM.04.1180.1_14_0.229078613693998_1629-1610_0	LmxM.04.1180.1	473.65	472.74	473.65	472.74	-0.0027519	0.40906	10479	0.008838	0.49647	0.50353	0.99295	0.99604	False
LmxM.26.0850.1_49_0.350931677018634_343-324_0	LmxM.26.0850.1	22.965	23.112	22.965	23.112	0.0088316	0.010827	277.65	0.0088312	0.45795	0.54205	0.91591	0.95273	True
LmxM.34.0590.1_46_0.0381218038121804_78-97_1	LmxM.34.0590.1	325.33	324.62	325.33	324.62	-0.0031723	0.25689	6669.7	0.0088195	0.49648	0.50352	0.99296	0.99604	False
LmxM.22.0310.1_43_0.110947471772214_219-238_1	LmxM.22.0310.1	463.12	462.24	463.12	462.24	-0.0027517	0.39109	10200	0.0087598	0.49651	0.50349	0.99301	0.99604	False
LmxM.34.2060.1_63_0.41407867494824_603-584_0	LmxM.34.2060.1	463.12	462.24	463.12	462.24	-0.0027517	0.39109	10200	0.0087598	0.49651	0.50349	0.99301	0.99604	False
LmxM.32.1050.1_52_0.252525252525253_321-340_1	LmxM.32.1050.1	452.6	451.73	452.6	451.73	-0.0027516	0.37351	9921.4	0.0086806	0.49654	0.50346	0.99307	0.99605	False
LmxM.33.1720a.1_33_0.0523809523809524_41-22_0	LmxM.33.1720a.1	709.04	710.17	709.04	710.17	0.0022923	0.63742	17031	0.0086519	0.50345	0.49655	0.9931	0.99605	True
LmxM.27.1320.1_43_0.173044925124792_322-303_0	LmxM.27.1320.1	643.97	645.03	643.97	645.03	0.0023743	0.56428	15167	0.008626	0.50344	0.49656	0.99312	0.99605	True
LmxM.13.1490.1_29_0.478411053540587_1104-1123_1	LmxM.13.1490.1	578.9	579.9	578.9	579.9	0.0024747	0.49559	13342	0.0086193	0.50344	0.49656	0.99312	0.99605	True
LmxM.30.0110.1_38_0.174223341729639_408-427_1	LmxM.30.0110.1	329.16	329.87	329.16	329.87	0.0030925	0.25097	6764.1	0.0086142	0.50342	0.49658	0.99316	0.99606	True
LmxM.28.1280.1_38_0.047093451066961_59-78_1	LmxM.28.1280.1	1442	1440.3	1442	1440.3	-0.0017038	1.4504	40052	0.0085103	0.4966	0.5034	0.99321	0.99609	False
LmxM.28.1230.1_43_0.0128824476650564_45291_1	LmxM.28.1230.1	421.02	420.22	421.02	420.22	-0.0027511	0.32321	9094.6	0.0084371	0.49663	0.50337	0.99327	0.99612	False
LmxM.36.2840.1_29_0.248109365910413_844-863_1	LmxM.36.2840.1	274.62	275.24	274.62	275.24	0.0032501	0.1932	5440.2	0.0084278	0.50331	0.49669	0.99337	0.99618	True
LmxM.05.0520.1_43_0.367546432062561_369-388_1	LmxM.05.0520.1	920.51	919.23	920.51	919.23	-0.0020058	0.81961	23321	0.0083839	0.49666	0.50334	0.99331	0.99614	False
LmxM.23.0290.1_67_0.368473895582329_358-377_1	LmxM.23.0290.1	307.15	307.81	307.15	307.81	0.0030633	0.21451	6224.1	0.0083023	0.50329	0.49671	0.99342	0.9962	True
LmxM.29.1990.1_14_0.39210242171834_2538-2557_1	LmxM.29.1990.1	220.08	220.61	220.08	220.61	0.0034855	0.14299	4169.1	0.0082821	0.50314	0.49686	0.99372	0.99635	True
LmxM.11.0750.1_29_0.0258899676375405_45197_1	LmxM.11.0750.1	984.62	983.31	984.62	983.31	-0.0019148	0.85445	25291	0.00822	0.49672	0.50328	0.99344	0.9962	False
LmxM.36.3880.1_57_0.492997198879552_532-513_0	LmxM.36.3880.1	44.973	45.173	44.973	45.173	0.0062824	0.020126	620.46	0.0080545	0.48493	0.51507	0.96986	0.98315	True
LmxM.30.0630.1_14_0.0154639175257732_56-37_0	LmxM.30.0630.1	580.82	579.9	580.82	579.9	-0.0022785	0.4215	13395	0.0079333	0.49684	0.50316	0.99367	0.99634	False
LmxM.24.0470.1_43_0.28436018957346_364-345_0	LmxM.24.0470.1	474.61	473.8	474.61	473.8	-0.0024616	0.32872	10505	0.0079132	0.49684	0.50316	0.99369	0.99634	False
LmxM.34.0570.1_0_0.0161213845424372_106-87_0	LmxM.34.0570.1	143.53	143.92	143.53	143.92	0.0039319	0.07779	2495	0.0078967	0.50214	0.49786	0.99572	0.99744	True
LmxM.01.0750.1_38_0.190066857688634_789-808_1	LmxM.01.0750.1	512.88	513.72	512.88	513.72	0.0023427	0.34874	11532	0.0077769	0.5031	0.4969	0.9938	0.99636	True
LmxM.33.4260.1_43_0.0646327683615819_277-296_1	LmxM.33.4260.1	480.35	481.15	480.35	481.15	0.0024011	0.32142	10658	0.0077664	0.5031	0.4969	0.99381	0.99636	True
LmxM.36.5660.1_43_0.0352831940575673_66-85_1	LmxM.36.5660.1	559.77	558.89	559.77	558.89	-0.0022605	0.3854	12813	0.0077565	0.49691	0.50309	0.99381	0.99636	False
Non-targeting-153	Non-target-97	549.24	548.38	549.24	548.38	-0.002251	0.36795	12523	0.0076662	0.49694	0.50306	0.99388	0.99639	False
LmxM.29.1690.1_52_0.117412935323383_108-127_1	LmxM.29.1690.1	653.54	654.49	653.54	654.49	0.0020892	0.44988	15439	0.0076341	0.50305	0.49695	0.99391	0.99639	True
LmxM.08_29.2670.1_49_0.235181644359465_372-353_0	LmxM.08_29.2670.1	794.2	795.26	794.2	795.26	0.0019254	0.56389	19523	0.0076004	0.50303	0.49697	0.99394	0.99639	True
LmxM.33.1290.1_29_0.0413694721825963_94-75_0	LmxM.33.1290.1	538.72	537.88	538.72	537.88	-0.0022411	0.35091	12235	0.0075744	0.49698	0.50302	0.99396	0.99639	False
LmxM.21.0905.1_57_0.334880123743233_423-442_1	LmxM.21.0905.1	315.77	315.16	315.77	315.16	-0.002749	0.18181	6434.5	0.0075693	0.49698	0.50302	0.99396	0.99639	False
LmxM.20.1150.1_57_0.441975308641975_355-374_1	LmxM.20.1150.1	528.19	527.37	528.19	527.37	-0.0022308	0.33428	11948	0.0074811	0.49702	0.50298	0.99403	0.99643	False
LmxM.05.0850.1_29_0.0348958333333333_63-82_1	LmxM.05.0850.1	294.72	294.15	294.72	294.15	-0.0027483	0.15837	5922.2	0.0073941	0.49705	0.50295	0.9941	0.99648	False
LmxM.34.2130.1_19_0.195652173913043_303-284_0	LmxM.34.2130.1	602.83	601.96	602.83	601.96	-0.0020674	0.37383	14008	0.0073059	0.49709	0.50291	0.99417	0.99652	False
LmxM.34.2810.1_52_0.0316336166194523_57-76_1	LmxM.34.2810.1-LmxM.34.2810b.1	390.4	389.75	390.4	389.75	-0.002398	0.21127	8304.9	0.0071443	0.49715	0.50285	0.9943	0.99658	False
LmxM.19.1230.1_43_0.227713178294574_232-251_1	LmxM.19.1230.1	403.8	404.46	403.8	404.46	0.0023555	0.21876	8648.9	0.0071124	0.50283	0.49717	0.99433	0.99658	True
LmxM.07.0010.1_48_0.455922865013774_997-978_0	LmxM.07.0010.1	826.73	825.73	826.73	825.73	-0.001754	0.50576	20490	0.007026	0.4972	0.5028	0.99439	0.99658	False
LmxM.36.0750.1_43_0.237428719543805_909-928_1	LmxM.36.0750.1	717.65	718.57	717.65	718.57	0.001849	0.42471	17280	0.0070111	0.5028	0.4972	0.99441	0.99658	True
LmxM.09.0610.1_33_0.272076372315036_687-668_0	LmxM.09.0610.1	717.65	718.57	717.65	718.57	0.001849	0.42471	17280	0.0070111	0.5028	0.4972	0.99441	0.99658	True
LmxM.15.1380.1_43_0.476190476190476_630-649_1	LmxM.15.1380.1	544.46	545.23	544.46	545.23	0.002048	0.3002	12392	0.0069606	0.50278	0.49722	0.99445	0.99659	True
LmxM.25.0570.1_29_0.462793068297655_450-469_1	LmxM.25.0570.1	369.35	368.74	369.35	368.74	-0.0023775	0.18594	7769.3	0.006936	0.49723	0.50277	0.99447	0.99659	False
LmxM.32.2480.1_33_0.229591836734694_408-389_0	LmxM.32.2480.1	414.32	414.96	414.32	414.96	0.0022261	0.20566	8920.9	0.0067903	0.50271	0.49729	0.99459	0.99668	True
LmxM.19.0090.1_52_0.171617161716172_197-216_1	LmxM.19.0090.1	587.52	588.3	587.52	588.3	0.0019307	0.31057	13581	0.0067629	0.5027	0.4973	0.9946	0.99668	True
LmxM.04.0190.1_33_0.0619718309859155_141-122_0	LmxM.04.0190.1	598.04	598.81	598.04	598.81	0.0018485	0.29493	13874	0.0065203	0.5026	0.4974	0.9948	0.99683	True
LmxM.36.0850.1_29_0.288359788359788_753-772_1	LmxM.36.0850.1	518.62	517.92	518.62	517.92	-0.0019556	0.24772	11688	0.0065116	0.4974	0.5026	0.9948	0.99683	False
LmxM.27.2340.1_43_0.189795918367347_288-269_0	LmxM.27.2340.1	565.51	566.24	565.51	566.24	0.0018697	0.26986	12971	0.0064505	0.50257	0.49743	0.99485	0.99685	True
LmxM.17.0350.1_33_0.259203227433182_507-526_1	LmxM.17.0350.1	532.98	533.68	532.98	533.68	0.0018935	0.24589	12078	0.006381	0.50255	0.49745	0.99491	0.99688	True
LmxM.34.0550.1_29_0.0368722186904005_178-159_0	LmxM.34.0550.1	402.84	403.41	402.84	403.41	0.0020269	0.16118	8624.3	0.0061138	0.50244	0.49756	0.99513	0.99708	True
LmxM.21.0370.1_48_0.478811708169506_1092-1111_1	LmxM.21.0370.1	380.83	380.3	380.83	380.3	-0.0020276	0.14378	8060.7	0.0059868	0.49761	0.50239	0.99522	0.99712	False
LmxM.11.1020.1_19_0.074389551391255_258-277_1	LmxM.11.1020.1	380.83	380.3	380.83	380.3	-0.0020276	0.14378	8060.7	0.0059868	0.49761	0.50239	0.99522	0.99712	False
LmxM.06.0670.1_38_0.0407601900475119_157-176_1	LmxM.06.0670.1	465.99	465.39	465.99	465.39	-0.0018652	0.18203	10276	0.0059549	0.49762	0.50238	0.99525	0.99712	False
LmxM.27.1000.1_57_0.337719298245614_377-396_1	LmxM.27.1000.1	272.71	273.14	272.71	273.14	0.0022872	0.094293	5394.7	0.0059125	0.50231	0.49769	0.99538	0.99718	True
LmxM.08_29.0970.1_29_0.0768341998844598_403-384_0	LmxM.08_29.0970.1	554.03	554.69	554.03	554.69	0.0017173	0.21851	12655	0.0058766	0.50234	0.49766	0.99531	0.99716	True
LmxM.18.1180.1_0_0.131658075601375_607-626_1	LmxM.18.1180.1	521.49	522.12	521.49	522.12	0.0017322	0.197	11766	0.0057868	0.50231	0.49769	0.99538	0.99718	True
LmxM.21.0570.1_14_0.276772247360483_363-382_1	LmxM.21.0570.1	349.26	348.78	349.26	348.78	-0.0019618	0.11326	7263.8	0.0056105	0.49776	0.50224	0.99552	0.99728	False
Non-targeting-537	Non-target-78	456.43	456.99	456.43	456.99	0.0017681	0.15733	10022	0.0056032	0.50223	0.49777	0.99553	0.99728	True
LmxM.26.0960.1_14_0.344444444444444_1793-1812_1	LmxM.26.0960.1	218.17	218.51	218.17	218.51	0.0022851	0.060348	4125.6	0.0054088	0.50199	0.49801	0.99602	0.99764	True
LmxM.36.1970.1_0_0.0850111856823266_70-89_1	LmxM.36.1970.1	358.83	359.29	358.83	359.29	0.0018464	0.10618	7503.8	0.0053197	0.50211	0.49789	0.99577	0.99747	True
LmxM.26.0930.1_29_0.16280193236715_331-350_1	LmxM.26.0930.1	66.024	66.184	66.024	66.184	0.0034491	0.012869	982.85	0.0051173	0.49312	0.50688	0.98624	0.99228	True
LmxM.06.0050.1_48_0.0219391365888181_27-46_1	LmxM.06.0050.1	968.35	967.55	968.35	967.55	-0.0011892	0.31893	24788	0.0050726	0.49798	0.50202	0.99595	0.9976	False
LmxM.28.0090.1_29_0.0162241887905605_36-17_0	LmxM.28.0090.1	690.86	690.21	690.86	690.21	-0.0013577	0.21175	16506	0.0050652	0.49798	0.50202	0.99596	0.9976	False
LmxM.28.0830.1_38_0.176985616010006_279-298_1	LmxM.28.0830.1	228.69	229.02	228.69	229.02	0.0020544	0.053567	4366	0.0049536	0.50184	0.49816	0.99632	0.99778	True
LmxM.32.0090.1_29_0.128787878787879_234-253_1	LmxM.32.0090.1	669.81	669.2	669.81	669.2	-0.0013137	0.1864	15903	0.0048418	0.49807	0.50193	0.99614	0.99772	False
LmxM.31.1780.1_14_0.0740740740740741_29-48_1	LmxM.31.1780.1	488	488.5	488	488.5	0.0014763	0.12532	10863	0.0048036	0.50192	0.49808	0.99617	0.99772	True
LmxM.15.0940.1_38_0.171970965940815_613-632_1	LmxM.15.0940.1	1193.2	1192.4	1193.2	1192.4	-0.0010225	0.35791	31879	0.0047385	0.49811	0.50189	0.99622	0.99774	False
LmxM.14.1350.1_38_0.0293333333333333_49-68_1	LmxM.14.1350.1	379.88	380.3	379.88	380.3	0.0015923	0.08846	8036.4	0.004692	0.50187	0.49813	0.99627	0.99776	True
LmxM.23.0520.1_43_0.3981220657277_417-436_1	LmxM.23.0520.1	271.75	272.09	271.75	272.09	0.0018004	0.058	5371.9	0.0046469	0.5018	0.4982	0.9964	0.99784	True
LmxM.36.1030.1_14_0.306236302052202_1530-1549_1	LmxM.36.1030.1	541.59	542.08	541.59	542.08	0.0013124	0.12193	12314	0.0044502	0.50178	0.49822	0.99645	0.99787	True
LmxM.32.0585.1_49_0.181683899556869_379-360_0	LmxM.32.0585.1	206.68	206.96	206.68	206.96	0.001901	0.037493	3866.1	0.0044041	0.50154	0.49846	0.99693	0.99812	True
LmxM.31.0440.1_69_0.232876712328767_214-195_0	LmxM.31.0440.1	488.96	488.5	488.96	488.5	-0.001344	0.10407	10888	0.0043738	0.49826	0.50174	0.99651	0.99788	False
LmxM.12.0190.1_14_0.315188583078491_1543-1562_1	LmxM.12.0190.1	703.3	703.86	703.3	703.86	0.001161	0.16076	16865	0.0043663	0.50174	0.49826	0.99652	0.99788	True
LmxM.24.2060.1_29_0.454365079365079_909-928_1	LmxM.24.2060.1	357.87	358.24	357.87	358.24	0.0014752	0.067396	7479.7	0.0042451	0.50168	0.49832	0.99663	0.99797	True
LmxM.31.1590.1_29_0.082089552238806_234-215_0	LmxM.31.1590.1	918.59	919.23	918.59	919.23	0.00099338	0.2006	23262	0.004153	0.50166	0.49834	0.99669	0.998	True
LmxM.34.3570.1_43_0.235294117647059_844-825_0	LmxM.34.3570.1	443.99	444.38	443.99	444.38	0.0012758	0.077497	9694.7	0.0039984	0.50159	0.49841	0.99681	0.9981	True
LmxM.33.0310.1_62_0.354255825011888_738-757_1	LmxM.33.0310.1	217.21	217.46	217.21	217.46	0.0016766	0.032191	4103.9	0.0039608	0.50141	0.49859	0.99719	0.99833	True
LmxM.20.0150.1_29_0.0187018701870187_54-35_0	LmxM.20.0150.1	457.38	456.99	457.38	456.99	-0.0012466	0.078376	10048	0.0039528	0.49842	0.50158	0.99685	0.9981	False
LmxM.08_29.1790.1_38_0.0360897982381358_121-140_1	LmxM.08_29.1790.1	810.47	811.02	810.47	811.02	0.00098351	0.15312	20006	0.0039125	0.50156	0.49844	0.99688	0.9981	True
Non-targeting-407	Non-target-162	487.05	487.45	487.05	487.45	0.0012025	0.082812	10837	0.0039094	0.50156	0.49844	0.99688	0.9981	True
LmxM.23.1130.1_29_0.307057057057057_399-418_1	LmxM.23.1130.1	446.86	446.48	446.86	446.48	-0.0012111	0.07062	9770.2	0.0038059	0.49848	0.50152	0.99696	0.99813	False
LmxM.29.3550.1_52_0.383006535947712_580-599_1	LmxM.29.3550.1	637.27	637.68	637.27	637.68	0.00091875	0.082661	14977	0.0033224	0.50133	0.49867	0.99735	0.99846	True
LmxM.08.0540.1_11_0.0679886685552408_76-57_0	LmxM.08.0540.1	650.67	650.29	650.67	650.29	-0.00084818	0.07335	15357	0.0030907	0.49877	0.50123	0.99753	0.99862	False
LmxM.05.0730.1_14_0.0142332415059688_20-39_1	LmxM.05.0730.1	586.56	586.2	586.56	586.2	-0.00087461	0.0634	13554	0.0030587	0.49878	0.50122	0.99756	0.99862	False
LmxM.27.1860.1_0_0.147070236709352_374-393_1	LmxM.27.1860.1	324.38	324.62	324.38	324.62	0.0010641	0.028821	6646.1	0.002945	0.50116	0.49884	0.99768	0.99872	True
Non-targeting-284	Non-target-19	539.67	539.98	539.67	539.98	0.00081753	0.046962	12261	0.0027677	0.5011	0.4989	0.99779	0.99881	True
LmxM.32.1030.1_29_0.300067888662593_433-452_1	LmxM.32.1030.1	437.29	437.03	437.29	437.03	-0.00086281	0.034333	9519	0.0026903	0.49893	0.50107	0.99785	0.99884	False
LmxM.23.1450.1_43_0.338764426340801_492-511_1	LmxM.23.1450.1	377.96	378.2	377.96	378.2	0.00088775	0.027206	7987.7	0.00261	0.50104	0.49896	0.99793	0.99887	True
LmxM.27.2200.1_0_0.118055555555556_78-97_1	LmxM.27.2200.1	765.49	765.85	765.49	765.85	0.0006638	0.062217	18676	0.0025812	0.50103	0.49897	0.99794	0.99887	True
LmxM.17.1350.1_49_0.0333333333333333_26-7_0	LmxM.17.1350.1	636.32	636.63	636.32	636.63	0.00070819	0.04896	14950	0.0025592	0.50102	0.49898	0.99796	0.99887	True
LmxM.08_29.2360.1_38_0.0954478707782673_126-145_1	LmxM.08_29.2360.1	897.54	897.16	897.54	897.16	-0.00060533	0.071039	22622	0.002506	0.499	0.501	0.998	0.99888	False
LmxM.21.0590.1_52_0.387878787878788_444-463_1	LmxM.21.0590.1	362.65	362.44	362.65	362.44	-0.00085328	0.023117	7600.1	0.0024863	0.49901	0.50099	0.99802	0.99888	False
LmxM.13.1400.1_43_0.266165413533835_534-515_0	LmxM.13.1400.1	345.43	345.63	345.43	345.63	0.00083219	0.019978	7168.1	0.0023609	0.50093	0.49907	0.99814	0.99892	True
LmxM.33.3260.1_43_0.270243417784401_537-556_1	LmxM.33.3260.1	517.67	517.92	517.67	517.92	0.00070354	0.032003	11662	0.0023427	0.50093	0.49907	0.99813	0.99892	True
LmxM.32.0935.1_43_0.296363636363636_494-475_0	LmxM.32.0935.1	431.55	431.77	431.55	431.77	0.00075506	0.025638	9368.9	0.0023394	0.50093	0.49907	0.99814	0.99892	True
LmxM.05.0860.1_29_0.16025641025641_82-63_0	LmxM.05.0860.1	202.86	202.75	202.86	202.75	-0.00071405	0.0050875	3780.2	0.002249	0.4991	0.5009	0.99821	0.99894	False
LmxM.29.0110.1_57_0.21183800623053_275-256_0	LmxM.29.0110.1	469.82	469.59	469.82	469.59	-0.00070085	0.026144	10377	0.0022472	0.4991	0.5009	0.99821	0.99894	False
LmxM.36.3060.1_29_0.0297029702970297_69-50_0	LmxM.36.3060.1	277.49	277.34	277.49	277.34	-0.00076636	0.010937	5508.6	0.0021087	0.49916	0.50084	0.99832	0.999	False
LmxM.32.1860.1_43_0.2532501300052_483-502_1	LmxM.32.1860.1	277.49	277.34	277.49	277.34	-0.00076636	0.010937	5508.6	0.0021087	0.49916	0.50084	0.99832	0.999	False
LmxM.25.0270.1_38_0.0150202195262854_47-66_1	LmxM.25.0270.1	538.72	538.93	538.72	538.93	0.0005687	0.02264	12235	0.0019238	0.50077	0.49923	0.99847	0.99911	True
LmxM.28.1660.1_43_0.143095536086775_336-355_1	LmxM.28.1660.1	448.77	448.58	448.77	448.58	-0.00060466	0.01776	9820.6	0.0019054	0.49924	0.50076	0.99848	0.99911	False
LmxM.11.1370.1_74_0.430263866451265_796-815_1	LmxM.11.1370.1	904.24	904.52	904.24	904.52	0.00044427	0.038866	22825	0.0018454	0.50074	0.49926	0.99853	0.99911	True
Non-targeting-308	Non-target-167	502.36	502.16	502.36	502.16	-0.00055984	0.019069	11248	0.0018426	0.49926	0.50074	0.99853	0.99911	False
LmxM.36.5270.1_43_0.0533695160560832_109-128_1	LmxM.36.5270.1	323.42	323.57	323.42	323.57	0.00065094	0.010718	6622.5	0.0017991	0.5007	0.4993	0.9986	0.99916	True
LmxM.17.0084.1_71_0.241167434715822_147-166_1	LmxM.17.0080.1-LmxM.17.0081.1-LmxM.17.0082.1-LmxM.17.0084.1-LmxM.17.0085.1	280.36	280.5	280.36	280.5	0.00068249	0.0088624	5577.2	0.0017827	0.50067	0.49933	0.99866	0.99917	True
LmxM.24.2150.1_38_0.0722610722610723_27-46_1	LmxM.24.2150.1	237.3	237.42	237.3	237.42	0.00072544	0.007183	4564.3	0.0017741	0.5006	0.4994	0.99881	0.99929	True
LmxM.34.4010.1_43_0.0412186379928315_42-61_1	LmxM.34.4010.1	256.44	256.33	256.44	256.33	-0.00060365	0.0057991	5010.2	0.0017041	0.49932	0.50068	0.99864	0.99917	False
LmxM.23.1700.1_52_0.338888888888889_238-257_1	LmxM.23.1700.1	473.65	473.8	473.65	473.8	0.00044382	0.010664	10479	0.0014266	0.50057	0.49943	0.99886	0.99932	True
LmxM.16.0895.1_29_0.41917502787068_369-388_1	LmxM.16.0895.1	524.36	524.22	524.36	524.22	-0.00038949	0.010056	11844	0.0013039	0.49948	0.50052	0.99896	0.99939	False
LmxM.22.1400.1_19_0.115629984051037_138-157_1	LmxM.22.1400.1	406.67	406.56	406.67	406.56	-0.00038249	0.0058392	8723	0.0011654	0.49954	0.50046	0.99907	0.99948	False
LmxM.23.0330.1_43_0.295625942684766_191-210_1	LmxM.23.0330.1	385.62	385.55	385.62	385.55	-0.00025327	0.0023029	8182.7	0.00076278	0.4997	0.5003	0.99939	0.99977	False
LmxM.25.1970.1_48_0.449004975124378_1440-1459_1	LmxM.25.1970.1	643.01	642.93	643.01	642.93	-0.00018345	0.0033525	15140	0.00066546	0.49973	0.50027	0.99947	0.99982	False
LmxM.20.0870.1_14_0.327304048234281_755-774_1	LmxM.20.0870.1	428.68	428.62	428.68	428.62	-0.0001833	0.00149	9293.9	0.00057157	0.49977	0.50023	0.99954	0.99985	False
LmxM.22.0600.1_33_0.263832658569501_388-407_1	LmxM.22.0600.1	375.09	375.04	375.09	375.04	-0.00018324	0.0011408	7914.8	0.00055233	0.49978	0.50022	0.99956	0.99985	False
LmxM.33.2190.1_29_0.0277175222945288_112-131_1	LmxM.33.2190.1	632.49	632.43	632.49	632.43	-0.00014071	0.0019087	14842	0.00050712	0.4998	0.5002	0.9996	0.99985	False
LmxM.16.1270.1_0_0.186976744186047_1212-1193_0	LmxM.16.1270.1	719.56	719.62	719.56	719.62	0.00011701	0.0017079	17335	0.00044389	0.50018	0.49982	0.99965	0.99987	True
LmxM.33.1380.1_33_0.229230769230769_897-878_0	LmxM.33.1380.1	675.55	675.5	675.55	675.5	-0.00010344	0.0011765	16067	0.0003826	0.49985	0.50015	0.99969	0.99987	False
LmxM.36.1720.1_29_0.164520085863232_2139-2158_1	LmxM.36.1720.1	418.15	418.12	418.15	418.12	-0.00011872	0.00059477	9020.1	0.00036969	0.49985	0.50015	0.9997	0.99987	False
LmxM.17.1110.1_19_0.129280223619846_561-542_0	LmxM.17.1110.1	676.51	676.55	676.51	676.55	9.618e-05	0.0010201	16094	0.00035604	0.50014	0.49986	0.99972	0.99987	True
LmxM.36.6820.1_52_0.148975791433892_150-169_1	LmxM.36.6820.1	633.45	633.48	633.45	633.48	7.2519e-05	0.00050856	14869	0.00026154	0.5001	0.4999	0.99979	0.99992	True
LmxM.33.1060.1_57_0.0550213675213675_92-111_1	LmxM.33.1060.1	289.93	289.95	289.93	289.95	9.5991e-05	0.00018737	5806.9	0.00025403	0.50007	0.49993	0.99987	0.99993	True
LmxM.22.1540.1_49_0.124610591900312_370-351_0	LmxM.22.1540.1	193.29	193.3	193.29	193.3	9.5826e-05	8.3274e-05	3567	0.00021608	0.49978	0.50022	0.99957	0.99985	True
LmxM.36.6440.1_62_0.41747572815534_397-378_0	LmxM.36.6440.1	343.52	343.53	343.52	343.53	5.2488e-05	7.8554e-05	7120.4	0.00014854	0.50005	0.49995	0.9999	0.99993	True
LmxM.24.1830.1_14_0.258644536652835_180-199_1	LmxM.24.1830.1	246.87	246.88	246.87	246.88	3.5397e-05	1.8493e-05	4786.4	8.7906e-05	0.49995	0.50005	0.99989	0.99993	True
LmxM.29.2710.1_29_0.0608351331893449_163-182_1	LmxM.29.2710.1	246.87	246.88	246.87	246.88	3.5397e-05	1.8493e-05	4786.4	8.7906e-05	0.49995	0.50005	0.99989	0.99993	True
LmxM.34.4850.1_52_0.363877822045153_267-286_1	LmxM.34.4850.1	504.27	504.26	504.27	504.26	-2.2662e-05	3.1497e-05	11300	7.5876e-05	0.49997	0.50003	0.99994	0.99994	False
