## Supplementary material for "A genome-wide CRISPR base-editing resource for functional genomics and drug-response mapping in *Leishmania mexicana*": Transwell_2-F_vs_144h_2-F.sgrna_summary.txt (part 4 of 7)

sgrna	Gene	control_count	treatment_count	control_mean	treat_mean	LFC	control_var	adj_var	score	p.low	p.high	p.twosided	FDR	high_in_treatment
LmxM.21.1850.1_19_0.0196886446886447_39-58_1	LmxM.21.1850.1	488.98	595.72	488.98	595.72	0.28434	5696.9	6716.2	1.3025	0.90363	0.096375	0.19275	0.39766	True
LmxM.28.2030.1_38_0.18007662835249_91-110_1	LmxM.28.2030.1	318.66	398.12	318.66	398.12	0.32029	3157.2	3722.1	1.3025	0.90362	0.096378	0.19276	0.39766	True
LmxM.27.1930.1_57_0.40093896713615_420-439_1	LmxM.27.1930.1	429.92	332.26	429.92	332.26	-0.37077	4768.7	5622.9	1.3024	0.096394	0.90361	0.19279	0.39768	False
LmxM.34.1650.1_14_0.188020833333333_351-370_1	LmxM.34.1650.1	429.92	332.26	429.92	332.26	-0.37077	4768.7	5622.9	1.3024	0.096394	0.90361	0.19279	0.39768	False
LmxM.11.1090.1_29_0.485875706214689_683-702_1	LmxM.11.1090.1	604.36	480.82	604.36	480.82	-0.32929	7630.4	9000.9	1.3021	0.09644	0.90356	0.19288	0.39783	False
LmxM.30.0450c.1_71_0.251572327044025_150-169_1	LmxM.30.0450c.1	476.62	371.78	476.62	371.78	-0.35754	5495.8	6482.9	1.3021	0.09644	0.90356	0.19288	0.39783	False
LmxM.36.6370.1_29_0.186977299880526_306-325_1	LmxM.36.6370.1	259.6	328.6	259.6	328.6	0.33888	2380.5	2808.3	1.302	0.90355	0.09645	0.1929	0.39784	True
LmxM.02.0700.1_14_0.329779673063255_924-943_1	LmxM.02.0700.1	579.63	699.64	579.63	699.64	0.27105	7201.3	8495.6	1.302	0.90355	0.096453	0.19291	0.39784	True
LmxM.36.0650.1_43_0.265319865319865_389-408_1	LmxM.36.0650.1	483.49	377.63	483.49	377.63	-0.35566	5602.5	6612.2	1.3018	0.096499	0.9035	0.193	0.39801	False
LmxM.13.1080.1_38_0.0990589400693413_394-413_1	LmxM.13.1080.1	1201.8	1400.8	1201.8	1400.8	0.22078	19782	23350	1.3017	0.90349	0.096512	0.19302	0.39804	True
LmxM.36.0270.1_52_0.0567115463076295_128-147_1	LmxM.36.0270.1	439.53	538.64	439.53	538.64	0.29274	4911	5797.1	1.3016	0.90348	0.096519	0.19304	0.39805	True
LmxM.22.0500.1_29_0.182462927143778_279-298_1	LmxM.22.0500.1	293.94	218.82	293.94	218.82	-0.42407	2821.2	3330.9	1.3015	0.09654	0.90346	0.19308	0.39808	False
LmxM.15.1260.1_74_0.280528052805281_330-349_1	LmxM.15.1260.1	689.52	824.79	689.52	824.79	0.2581	9149.4	10802	1.3015	0.90346	0.09654	0.19308	0.39808	True
LmxM.08_29.2490.1_0_0.0207869339272457_24-43_1	LmxM.08_29.2490.1	498.59	606.7	498.59	606.7	0.2826	5843.3	6899.3	1.3015	0.90346	0.096544	0.19309	0.39808	True
LmxM.16.0730.1_29_0.348436951176677_1974-1993_1	LmxM.16.0730.1	559.03	442.03	559.03	442.03	-0.33809	6844	8081	1.3015	0.096546	0.90345	0.19309	0.39808	False
LmxM.22.0620.1_14_0.277153558052434_363-382_1	LmxM.22.0620.1	497.22	389.34	497.22	389.34	-0.35205	5819	6873	1.3013	0.096584	0.90342	0.19317	0.39822	False
LmxM.36.2330.1_43_0.3734335839599_450-431_0	LmxM.36.2330.1	690.89	555.47	690.89	555.47	-0.31424	9169.2	10832	1.3011	0.096606	0.90339	0.19321	0.39828	False
LmxM.36.3600.1_48_0.387368421052632_562-543_0	LmxM.36.3600.1	410.69	316.16	410.69	316.16	-0.37635	4468.1	5279	1.3011	0.096618	0.90338	0.19324	0.39832	False
LmxM.29.3550.1_49_0.135294117647059_215-196_0	LmxM.29.3550.1	517.82	406.91	517.82	406.91	-0.34701	6151.4	7269.5	1.3009	0.096643	0.90336	0.19329	0.3984	False
LmxM.36.0330.1_33_0.0926315789473684_140-121_0	LmxM.36.0330.1	306.3	229.07	306.3	229.07	-0.41759	2982.4	3525	1.3008	0.09666	0.90334	0.19332	0.39845	False
LmxM.36.2580.1_29_0.0396505376344086_111-130_1	LmxM.36.2580.1	649.68	779.42	649.68	779.42	0.26228	8415.1	9948.2	1.3007	0.90332	0.096683	0.19337	0.39851	True
LmxM.15.1320.1_14_0.360174351915577_1567-1586_1	LmxM.15.1320.1	626.33	499.85	626.33	499.85	-0.32485	7999	9456.8	1.3007	0.096689	0.90331	0.19338	0.39851	False
LmxM.16.1460.1_0_0.0301474460242233_225-244_1	LmxM.16.1460.1-LmxM.16.1470.1	777.42	924.32	777.42	924.32	0.2494	10789	12756	1.3006	0.90331	0.09669	0.19338	0.39851	True
LmxM.34.3860.1_29_0.0969060128429656_160-179_1	LmxM.34.3860.1	83.786	51.961	83.786	51.961	-0.67889	506.41	600.66	1.3002	0.096768	0.90323	0.19354	0.39879	False
LmxM.30.2720.1_40_0.416044776119403_674-655_0	LmxM.30.2720.1	465.63	568.64	465.63	568.64	0.28778	5305.9	6277.5	1.3002	0.90323	0.096769	0.19354	0.39879	True
LmxM.18.0230.1_43_0.278706800445931_246-265_1	LmxM.18.0230.1	372.23	283.96	372.23	283.96	-0.38932	3896.1	4609.9	1.3001	0.096781	0.90322	0.19356	0.39881	False
LmxM.30.3120.1_19_0.137221269296741_244-225_0	LmxM.30.3120.1	320.03	399.59	320.03	399.59	0.31939	3164.3	3744.2	1.3001	0.90322	0.096784	0.19357	0.39881	True
LmxM.06.0820.1_52_0.113333333333333_126-145_1	LmxM.06.0820.1	535.68	649.15	535.68	649.15	0.2767	6437.3	7618.2	1.3	0.9032	0.096801	0.1936	0.39886	True
LmxM.34.5280.1_57_0.0325520833333333_15-34_1	LmxM.34.5280.1	723.85	863.58	723.85	863.58	0.2543	9761.2	11555	1.2998	0.90317	0.096828	0.19366	0.39895	True
LmxM.11.0490.1_29_0.194444444444444_235-254_1	LmxM.11.0490.1	611.22	735.5	611.22	735.5	0.26663	7722.7	9142.7	1.2998	0.90316	0.096842	0.19368	0.39897	True
LmxM.27.1780.1_19_0.151728178090217_255-274_1	LmxM.27.1780.1	255.48	187.35	255.48	187.35	-0.4454	2320.6	2747.3	1.2998	0.096842	0.90316	0.19368	0.39897	False
LmxM.34.4050.1_43_0.0334104343356464_121-140_1	LmxM.34.4050.1	677.15	543.76	677.15	543.76	-0.31599	8896.9	10535	1.2996	0.096867	0.90313	0.19373	0.39904	False
LmxM.26.1180.1_67_0.376218323586745_762-781_1	LmxM.26.1180.1	648.31	518.88	648.31	518.88	-0.32073	8376.3	9919.1	1.2996	0.096871	0.90313	0.19374	0.39904	False
LmxM.31.1410.1_14_0.0373073803730738_38-57_1	LmxM.31.1410.1	545.29	660.12	545.29	660.12	0.27524	6592.9	7807.8	1.2995	0.90312	0.09688	0.19376	0.39906	True
LmxM.31.0440.1_57_0.284246575342466_257-238_0	LmxM.31.0440.1	483.49	589.14	483.49	589.14	0.28459	5580.9	6612.2	1.2993	0.90307	0.096928	0.19386	0.39924	True
LmxM.17.0590.1_43_0.0112405477212344_48-67_1	LmxM.17.0590.1	528.81	416.42	528.81	416.42	-0.34398	6316	7483.5	1.2992	0.096933	0.90307	0.19387	0.39924	False
LmxM.17.0750.1_0_0.073760200878845_232-251_1	LmxM.17.0750.1	870.82	712.09	870.82	712.09	-0.28996	12599	14929	1.2992	0.09694	0.90306	0.19388	0.39924	False
LmxM.30.1940.1_71_0.495476687543493_702-721_1	LmxM.30.1940.1	288.44	214.43	288.44	214.43	-0.42606	2738.9	3245.6	1.2991	0.096947	0.90305	0.19389	0.39925	False
LmxM.12.1140.1_29_0.171138211382114_416-435_1	LmxM.12.1140.1	780.17	927.25	780.17	927.25	0.24887	10816	12818	1.2991	0.90304	0.096961	0.19392	0.39929	True
LmxM.14.1460.1_43_0.390070921985816_172-153_0	LmxM.14.1460.1	417.56	513.02	417.56	513.02	0.29641	4557	5401.1	1.299	0.90303	0.096969	0.19394	0.3993	True
LmxM.36.0960.1_43_0.326783114992722_895-914_1	LmxM.36.0960.1	641.44	513.02	641.44	513.02	-0.32173	8245.7	9774	1.299	0.09698	0.90302	0.19396	0.39932	False
LmxM.32.1640.1_57_0.276881720430108_93-112_1	LmxM.32.1640.1	359.87	273.71	359.87	273.71	-0.39356	3711.5	4400.4	1.2988	0.097004	0.903	0.19401	0.3994	False
LmxM.19.0870.1_71_0.4330900243309_171-190_1	LmxM.19.0870.1	379.1	289.81	379.1	289.81	-0.38629	3986	4727.5	1.2986	0.097045	0.90295	0.19409	0.39953	False
LmxM.29.0100.1_14_0.310983397190294_1465-1446_0	LmxM.29.0100.1	379.1	289.81	379.1	289.81	-0.38629	3986	4727.5	1.2986	0.097045	0.90295	0.19409	0.39953	False
LmxM.14.1300.1_14_0.157329598506069_326-345_1	LmxM.14.1300.1	736.22	594.99	736.22	594.99	-0.3068	9972.5	11829	1.2985	0.097055	0.90295	0.19411	0.39955	False
LmxM.12.1210.1_57_0.39551989301237_1174-1193_1	LmxM.12.1210.1	450.52	551.08	450.52	551.08	0.29008	5056	5998.1	1.2984	0.90293	0.097072	0.19414	0.3996	True
LmxM.22.1130.1_29_0.0170542635658915_16-35_1	LmxM.22.1130.1	663.42	794.78	663.42	794.78	0.26028	8628.3	10241	1.2981	0.90288	0.097122	0.19424	0.39978	True
LmxM.28.0822.1_43_0.47167325428195_349-368_1	LmxM.28.0822.1	454.64	353.48	454.64	353.48	-0.36219	5116.7	6073.9	1.298	0.097143	0.90286	0.19429	0.39983	False
LmxM.28.3010.1_86_0.484469696969697_1269-1288_1	LmxM.28.3010.1	293.94	368.85	293.94	368.85	0.32653	2806	3330.9	1.298	0.90286	0.097143	0.19429	0.39983	True
LmxM.07.1020.1_52_0.0363686081487558_123-142_1	LmxM.07.1020.1	528.81	641.1	528.81	641.1	0.27731	6303.8	7483.5	1.298	0.90285	0.097149	0.1943	0.39983	True
LmxM.36.5760.1_19_0.142776523702032_765-746_0	LmxM.36.5760.1	357.12	442.77	357.12	442.77	0.30936	3667.6	4354.2	1.2979	0.90285	0.097154	0.19431	0.39983	True
LmxM.08_29.0970.1_29_0.0868476795686501_448-467_1	LmxM.08_29.0970.1	751.33	608.16	751.33	608.16	-0.30453	10248	12166	1.2979	0.097157	0.90284	0.19431	0.39983	False
LmxM.04.0720.1_29_0.194856577645895_389-408_1	LmxM.04.0720.1	623.59	749.41	623.59	749.41	0.26478	7915.7	9399.5	1.2978	0.90282	0.097179	0.19436	0.39989	True
LmxM.25.1510.1_43_0.372943327239488_618-599_0	LmxM.25.1510.1	119.5	79.039	119.5	79.039	-0.59023	818.45	972.45	1.2977	0.097188	0.90281	0.19438	0.3999	False
LmxM.29.3280.1_49_0.166666666666667_196-177_0	LmxM.29.3280.1	740.34	598.65	740.34	598.65	-0.30601	10038	11921	1.2977	0.09719	0.90281	0.19438	0.3999	False
LmxM.13.0290partial.1_57_0.271929824561404_116-135_1	LmxM.13.0280.1-LmxM.13.0390.1-LmxM.13.0290partial.1	30.218	14.637	30.218	14.637	-0.99742	121.38	152.82	1.2976	0.097214	0.90279	0.19443	0.39994	False
LmxM.26.1530.1_29_0.160606060606061_103-122_1	LmxM.26.1530.1	372.23	460.33	372.23	460.33	0.30574	3880.9	4609.9	1.2976	0.90279	0.097215	0.19443	0.39994	True
LmxM.28.1670.1_38_0.178634416729655_703-722_1	LmxM.28.1670.1	372.23	460.33	372.23	460.33	0.30574	3880.9	4609.9	1.2976	0.90279	0.097215	0.19443	0.39994	True
LmxM.33.0460.1_29_0.0554631170271769_393-412_1	LmxM.33.0460.1	395.58	303.72	395.58	303.72	-0.38014	4219.4	5013.1	1.2974	0.097239	0.90276	0.19448	0.40002	False
LmxM.21.1561.1_14_0.380171740827479_483-502_1	LmxM.21.1561.1	255.48	323.48	255.48	323.48	0.33927	2311.8	2747.3	1.2973	0.90274	0.097264	0.19453	0.4001	True
LmxM.16.0360.1_14_0.22157149829185_450-469_1	LmxM.16.0360.1	738.96	880.41	738.96	880.41	0.25236	10003	11890	1.2972	0.90272	0.097285	0.19457	0.40016	True
LmxM.36.1730.1_19_0.123700623700624_362-343_0	LmxM.36.1730.1	218.39	157.35	218.39	157.35	-0.47043	1863.3	2215.5	1.2969	0.097325	0.90267	0.19465	0.40031	False
LmxM.12.0050.1_52_0.0526729559748428_58-77_1	LmxM.12.0050.1	435.41	533.52	435.41	533.52	0.29254	4812.1	5722.3	1.2969	0.90266	0.097337	0.19467	0.40033	True
LmxM.36.2820.1_52_0.168888888888889_294-313_1	LmxM.36.2820.1	557.66	674.03	557.66	674.03	0.27299	6771.3	8053.5	1.2968	0.90264	0.097358	0.19472	0.40038	True
LmxM.11.1080.1_38_0.186836518046709_348-367_1	LmxM.11.1080.1	624.96	750.87	624.96	750.87	0.26442	7927	9428.2	1.2968	0.90264	0.097358	0.19472	0.40038	True
LmxM.27.2410.1_29_0.0732797140303843_79-98_1	LmxM.27.2410.1	343.38	426.67	343.38	426.67	0.31246	3467.9	4125.3	1.2966	0.90262	0.097377	0.19475	0.40043	True
LmxM.32.2740.1_38_0.0736670736670737_177-196_1	LmxM.32.2740.1	310.42	232.73	310.42	232.73	-0.41404	3018.1	3590.4	1.2966	0.097381	0.90262	0.19476	0.40043	False
LmxM.32.1140.1_38_0.0623556581986143_84-65_0	LmxM.32.1140.1	482.11	376.9	482.11	376.9	-0.35435	5534.8	6586.3	1.2964	0.097416	0.90258	0.19483	0.40056	False
LmxM.29.0660.1_57_0.276126126126126_602-621_1	LmxM.29.0660.1	846.1	690.86	846.1	690.86	-0.29205	12049	14344	1.2962	0.097459	0.90254	0.19492	0.40071	False
LmxM.34.4310.1_71_0.326291079812207_131-150_1	LmxM.34.4310.1	262.35	331.53	262.35	331.53	0.33651	2392.9	2849.2	1.296	0.90252	0.097479	0.19496	0.40078	True
LmxM.21.0865.1_52_0.295377128953771_601-620_1	LmxM.21.0865.1	219.77	281.03	219.77	281.03	0.35332	1876.5	2234.6	1.296	0.9025	0.097496	0.19499	0.40082	True
LmxM.36.0070.1_71_0.388020833333333_289-308_1	LmxM.36.0070.1	418.93	323.48	418.93	323.48	-0.37204	4555.7	5425.6	1.2959	0.097507	0.90249	0.19501	0.40085	False
LmxM.31.0580.1_34_0.119453924914676_213-194_0	LmxM.31.0580.1	388.71	479.36	388.71	479.36	0.30171	4108.4	4893.6	1.2958	0.90248	0.09752	0.19504	0.40088	True
LmxM.06.0970.1_33_0.279615153337342_1398-1379_0	LmxM.06.0970.1	288.44	362.26	288.44	362.26	0.32774	2724.7	3245.6	1.2958	0.90247	0.097528	0.19506	0.40089	True
LmxM.03.0360.1_0_0.0621295728591866_300-319_1	LmxM.03.0360.1	809.01	959.45	809.01	959.45	0.24576	11315	13480	1.2957	0.90246	0.097539	0.19508	0.4009	True
LmxM.32.3270.1_57_0.264135021097046_304-323_1	LmxM.32.3270.1	469.75	573.03	469.75	573.03	0.28618	5333.8	6354.3	1.2957	0.90246	0.097541	0.19508	0.4009	True
LmxM.30.1430.1_0_0.12829007914596_692-711_1	LmxM.30.1430.1	332.4	251.02	332.4	251.02	-0.40368	3310.8	3944.7	1.2956	0.097553	0.90245	0.19511	0.40092	False
LmxM.28.1730.1_43_0.268481182795699_793-812_1	LmxM.28.1730.1	52.194	29.274	52.194	29.274	-0.81321	262.68	317.28	1.2956	0.097555	0.90244	0.19511	0.40092	False
LmxM.31.3760.1_43_0.199233716475096_360-379_1	LmxM.31.3760.1	461.51	563.52	461.51	563.52	0.28755	5203.2	6200.9	1.2955	0.90242	0.097582	0.19516	0.40101	True
LmxM.23.0890.1_52_0.232130219391366_324-343_1	LmxM.23.0890.1	241.74	176.37	241.74	176.37	-0.45263	2136.5	2546.6	1.2953	0.097601	0.9024	0.1952	0.40103	False
LmxM.18.0990.1_52_0.0693602693602694_93-112_1	LmxM.18.0990.1	607.1	730.38	607.1	730.38	0.26631	7598.6	9057.5	1.2953	0.9024	0.097604	0.19521	0.40103	True
LmxM.32.1955.1_43_0.111111111111111_17-36_1	LmxM.32.1955.1	307.67	230.53	307.67	230.53	-0.41487	2975.4	3546.7	1.2953	0.097607	0.90239	0.19521	0.40103	False
LmxM.12.1280.1_52_0.0223958333333333_34-53_1	LmxM.12.1280.1	821.38	973.35	821.38	973.35	0.24465	11549	13766	1.2953	0.90239	0.097608	0.19522	0.40103	True
LmxM.34.5020.1_0_0.127178346310716_339-358_1	LmxM.34.5020.1	79.665	49.034	79.665	49.034	-0.68905	469.15	561.04	1.2952	0.097619	0.90238	0.19524	0.40106	False
LmxM.16.0160.1_52_0.0337690631808279_21-40_1	LmxM.16.0160.1	708.75	571.57	708.75	571.57	-0.30985	9408.5	11222	1.2949	0.097674	0.90233	0.19535	0.40125	False
LmxM.08_29.1350.1_52_0.374819624819625_1035-1054_1	LmxM.08_29.1350.1-LmxM.08_29.1360.1	710.12	847.48	710.12	847.48	0.25478	9433.5	11252	1.2949	0.90232	0.097677	0.19535	0.40125	True
LmxM.16.1160.1_29_0.368852459016393_550-531_0	LmxM.16.1160.1	657.93	788.2	657.93	788.2	0.26027	8485.4	10123	1.2948	0.9023	0.097701	0.1954	0.40131	True
LmxM.31.0520.1_71_0.260485651214128_108-127_1	LmxM.31.0520.1	479.37	374.7	479.37	374.7	-0.35453	5476.9	6534.5	1.2947	0.097709	0.90229	0.19542	0.40131	False
LmxM.25.1280.1_0_0.114544319600499_364-383_1	LmxM.25.1280.1	204.66	146.37	204.66	146.37	-0.48081	1698.8	2026.9	1.2947	0.097711	0.90229	0.19542	0.40131	False
LmxM.33.3660.1_43_0.163531870428422_303-322_1	LmxM.33.3660.1	204.66	146.37	204.66	146.37	-0.48081	1698.8	2026.9	1.2947	0.097711	0.90229	0.19542	0.40131	False
LmxM.36.4120.1_71_0.363963963963964_194-213_1	LmxM.36.4120.1	232.13	295.67	232.13	295.67	0.34771	2018.5	2408.7	1.2946	0.90227	0.09773	0.19546	0.40135	True
LmxM.20.0010.1_33_0.289791115033833_980-999_1	LmxM.20.0010.1	232.13	295.67	232.13	295.67	0.34771	2018.5	2408.7	1.2946	0.90227	0.09773	0.19546	0.40135	True
LmxM.21.1410.1_57_0.394894894894895_515-534_1	LmxM.21.1410.1	798.03	649.15	798.03	649.15	-0.29748	11083	13227	1.2945	0.097743	0.90226	0.19549	0.40138	False
LmxM.14.0560.1_33_0.346938775510204_515-496_0	LmxM.14.0560.1	689.52	824.06	689.52	824.06	0.25682	9050.7	10802	1.2945	0.90225	0.09775	0.1955	0.40139	True
LmxM.06.0740.1_14_0.385525400139179_1104-1123_1	LmxM.06.0740.1	668.91	800.64	668.91	800.64	0.25898	8675.8	10358	1.2943	0.90222	0.097784	0.19557	0.40145	True
LmxM.31.1540.1_0_0.0299319727891156_15-34_1	LmxM.31.1540.1	256.85	324.94	256.85	324.94	0.33806	2318	2767.6	1.2942	0.90221	0.09779	0.19558	0.40145	True
LmxM.28.0150.1_52_0.369880277252678_590-571_0	LmxM.28.0150.1	608.48	731.85	608.48	731.85	0.26593	7609.8	9085.9	1.2942	0.90221	0.09779	0.19558	0.40145	True
LmxM.31.2220.1_71_0.391266753134457_1800-1819_1	LmxM.31.2220.1	608.48	731.85	608.48	731.85	0.26593	7609.8	9085.9	1.2942	0.90221	0.09779	0.19558	0.40145	True
LmxM.04.0560.1_71_0.436860068259386_394-375_0	LmxM.04.0560.1	700.5	836.5	700.5	836.5	0.25563	9247.2	11042	1.2942	0.9022	0.097796	0.19559	0.40145	True
LmxM.15.1570.1_29_0.193627450980392_312-331_1	LmxM.15.1570.1	329.65	248.83	329.65	248.83	-0.40437	3266.1	3899.9	1.2942	0.097797	0.9022	0.19559	0.40145	False
LmxM.30.2840.1_14_0.36969696969697_423-442_1	LmxM.30.2840.1	361.24	275.17	361.24	275.17	-0.39137	3703.8	4423.5	1.2941	0.097823	0.90218	0.19565	0.40153	False
LmxM.23.1150.1_33_0.248542660307366_462-481_1	LmxM.23.1150.1	513.7	403.98	513.7	403.98	-0.3459	6019.8	7189.7	1.294	0.097825	0.90218	0.19565	0.40153	False
LmxM.30.2080.1_14_0.322194719471947_777-796_1	LmxM.30.2080.1	370.86	283.22	370.86	283.22	-0.38771	3839.6	4586.5	1.294	0.097841	0.90216	0.19568	0.40156	False
LmxM.09.1190.1_29_0.131129476584022_231-250_1	LmxM.09.1190.1	86.533	54.157	86.533	54.157	-0.66629	524.12	627.47	1.2939	0.097843	0.90216	0.19569	0.40156	False
LmxM.25.2100.1_52_0.365174129353234_363-382_1	LmxM.25.2100.1	203.28	261.27	203.28	261.27	0.36047	1681.1	2008.3	1.2939	0.90215	0.09785	0.1957	0.40156	True
LmxM.34.0130.1_48_0.411764705882353_238-219_0	LmxM.34.0130.1	181.31	234.92	181.31	234.92	0.37194	1437.3	1717.3	1.2938	0.90213	0.097866	0.19573	0.40161	True
LmxM.14.0120.1_49_0.372159090909091_396-377_0	LmxM.14.0120.1	749.95	607.43	749.95	607.43	-0.30363	10156	12136	1.2937	0.097877	0.90212	0.19575	0.40164	False
LmxM.22.0950.1_29_0.164345403899721_183-164_0	LmxM.22.0950.1	406.57	313.23	406.57	313.23	-0.37522	4356	5206.1	1.2936	0.097901	0.9021	0.1958	0.4017	False
LmxM.36.6440.1_43_0.17259978425027_153-172_1	LmxM.36.6440.1	439.53	341.04	439.53	341.04	-0.36508	4850.4	5797.1	1.2936	0.097903	0.9021	0.19581	0.4017	False
LmxM.32.2130.1_43_0.00577200577200577_45133_1	LmxM.32.2130.1	339.26	256.88	339.26	256.88	-0.39997	3393.8	4057.3	1.2934	0.097933	0.90207	0.19587	0.4018	False
LmxM.12.1170.1_43_0.120019436345967_237-256_1	LmxM.12.1170.1	619.47	744.29	619.47	744.29	0.26444	7790.1	9313.7	1.2934	0.90206	0.09794	0.19588	0.40181	True
LmxM.29.2320.1_37_0.256983240223464_281-262_0	LmxM.29.2320.1	670.29	802.1	670.29	802.1	0.25865	8687.6	10388	1.2933	0.90205	0.097948	0.1959	0.40182	True
LmxM.36.2230.1_14_0.394642857142857_666-647_0	LmxM.36.2230.1	60.436	35.129	60.436	35.129	-0.76594	320.23	386.43	1.2929	0.098029	0.90197	0.19606	0.40213	False
LmxM.25.2350.1_52_0.340639269406393_368-387_1	LmxM.25.2350.1	326.9	246.63	326.9	246.63	-0.40507	3221.7	3855.2	1.2928	0.09804	0.90196	0.19608	0.40216	False
LmxM.25.1130.1_33_0.0481927710843374_32-13_0	LmxM.25.1130.1	498.59	605.97	498.59	605.97	0.28086	5764.5	6899.3	1.2927	0.90194	0.098059	0.19612	0.40222	True
LmxM.28.2440.1_43_0.0668647845468053_146-127_0	LmxM.28.2440.1	429.92	332.99	429.92	332.99	-0.36761	4697.5	5622.9	1.2926	0.098072	0.90193	0.19614	0.40223	False
LmxM.13.0910.1_29_0.256191636215997_622-641_1	LmxM.13.0910.1	630.45	756.73	630.45	756.73	0.263	7972.5	9543	1.2926	0.90193	0.098072	0.19614	0.40223	True
LmxM.29.3500.1_29_0.25275657336726_288-307_1	LmxM.29.3500.1	490.35	384.22	490.35	384.22	-0.35108	5632.3	6742.3	1.2926	0.09808	0.90192	0.19616	0.40224	False
LmxM.13.1150.1_38_0.0280373831775701_30-11_0	LmxM.13.1150.1	671.66	803.57	671.66	803.57	0.25833	8699.5	10417	1.2924	0.90189	0.098112	0.19622	0.40235	True
LmxM.16.1000.1_43_0.311418685121107_813-794_0	LmxM.16.1000.1-LmxM.16.1005.1-LmxM.16.1015.1-LmxM.16.1020.1-LmxM.16.1050.1-LmxM.16.1060.1-LmxM.16.1010partial.1	784.29	637.44	784.29	637.44	-0.29868	10783	12912	1.2924	0.098117	0.90188	0.19623	0.40235	False
LmxM.10.0140.1_43_0.0981456354590683_209-228_1	LmxM.10.0140.1	510.96	401.78	510.96	401.78	-0.34602	5959.4	7136.7	1.2923	0.098123	0.90188	0.19625	0.40235	False
LmxM.20.1400.1_29_0.44487932159165_678-697_1	LmxM.20.1400.1	254.1	186.62	254.1	186.62	-0.44327	2277.1	2727	1.2923	0.098129	0.90187	0.19626	0.40235	False
LmxM.25.0710.1_33_0.365650969529086_403-384_0	LmxM.25.0710.1	570.02	452.28	570.02	452.28	-0.33313	6931.2	8301.4	1.2922	0.098137	0.90186	0.19627	0.40237	False
LmxM.25.0410.1_57_0.315315315315315_276-295_1	LmxM.25.0410.1	46.7	68.062	46.7	68.062	0.53388	228.15	273.28	1.2922	0.90162	0.098381	0.19676	0.40301	True
LmxM.12.1090.1_81_0.440776699029126_692-673_0	LmxM.12.1090.1	682.65	816.01	682.65	816.01	0.25709	8892.2	10654	1.292	0.90183	0.098175	0.19635	0.4025	True
LmxM.04.0045.1_43_0.263888888888889_129-148_1	LmxM.04.0045.1	736.22	595.72	736.22	595.72	-0.30503	9869.4	11829	1.2918	0.098215	0.90178	0.19643	0.40265	False
LmxM.33.3700.1_14_0.312273057371097_426-445_1	LmxM.33.3700.1	482.11	586.94	482.11	586.94	0.28331	5494.4	6586.3	1.2917	0.90177	0.098234	0.19647	0.4027	True
LmxM.18.0720.1_29_0.158841940532081_399-418_1	LmxM.18.0720.1	673.03	805.03	673.03	805.03	0.25801	8711.4	10447	1.2914	0.90172	0.098276	0.19655	0.40282	True
LmxM.11.0190.1_43_0.144808743169399_259-278_1	LmxM.11.0190.1	299.43	223.94	299.43	223.94	-0.41747	2849.1	3416.8	1.2914	0.098281	0.90172	0.19656	0.40282	False
LmxM.21.0370.1_52_0.123634775010922_274-293_1	LmxM.21.0370.1	324.16	244.44	324.16	244.44	-0.40578	3177.6	3810.7	1.2914	0.098284	0.90172	0.19657	0.40282	False
LmxM.34.4170.1_43_0.102283105022831_109-128_1	LmxM.34.4170.1	324.16	244.44	324.16	244.44	-0.40578	3177.6	3810.7	1.2914	0.098284	0.90172	0.19657	0.40282	False
LmxM.26.2580.1_43_0.100877192982456_36-55_1	LmxM.26.2580.1	517.82	627.92	517.82	627.92	0.27764	6060.9	7269.5	1.2913	0.9017	0.098298	0.1966	0.40284	True
LmxM.01.0790.1_43_0.0667963683527886_97-116_1	LmxM.01.0790.1	473.87	370.31	473.87	370.31	-0.3549	5362.1	6431.4	1.2913	0.098299	0.9017	0.1966	0.40284	False
LmxM.36.6570.1_43_0.292929292929293_313-332_1	LmxM.36.6570.1	332.4	413.49	332.4	413.49	0.31411	3288.3	3944.7	1.2912	0.90168	0.098316	0.19663	0.40289	True
LmxM.11.1050.1_14_0.353867214236824_514-533_1	LmxM.11.1050.1	542.55	428.86	542.55	428.86	-0.33854	6462.3	7753.5	1.2911	0.098334	0.90167	0.19667	0.40292	False
LmxM.23.0280.1_14_0.264786169244768_877-858_0	LmxM.23.0280.1	837.86	684.28	837.86	684.28	-0.29174	11794	14151	1.2911	0.098337	0.90166	0.19667	0.40292	False
Non-targeting-581	Non-target-2	407.94	501.31	407.94	501.31	0.2967	4359.2	5230.4	1.2911	0.90166	0.098337	0.19667	0.40292	True
LmxM.10.0550.1_43_0.225308641975309_285-304_1	LmxM.10.0550.1	807.64	657.93	807.64	657.93	-0.29538	11207	13448	1.291	0.098352	0.90165	0.1967	0.40296	False
LmxM.20.1740.1_33_0.27906976744186_255-236_0	LmxM.20.1740.1	663.42	794.05	663.42	794.05	0.25896	8532.5	10241	1.2909	0.90163	0.09837	0.19674	0.40301	True
LmxM.08_29.2040.1_14_0.243419338024498_929-948_1	LmxM.08_29.2040.1	602.98	725.26	602.98	725.26	0.26597	7475.6	8972.6	1.2909	0.90162	0.098377	0.19675	0.40301	True
LmxM.31.3570.1_33_0.317112733171127_1177-1158_0	LmxM.31.3570.1	325.53	405.44	325.53	405.44	0.31584	3193.1	3832.9	1.2908	0.90161	0.098389	0.19678	0.40302	True
LmxM.14.1320.1_34_0.199570815450644_283-264_0	LmxM.14.1320.1	574.14	692.33	574.14	692.33	0.26962	6984	8384.5	1.2907	0.9016	0.098402	0.1968	0.40305	True
LmxM.32.0890.1_52_0.168115942028985_49-68_1	LmxM.32.0890.1	457.39	558.4	457.39	558.4	0.2873	5101.4	6124.6	1.2907	0.90159	0.098405	0.19681	0.40305	True
LmxM.27.1265.1_57_0.412438625204583_761-742_0	LmxM.27.1265.1	508.21	399.59	508.21	399.59	-0.34614	5899.4	7083.7	1.2906	0.098424	0.90158	0.19685	0.4031	False
LmxM.18.0800.1_43_0.318518518518519_298-317_1	LmxM.18.0800.1	449.15	548.88	449.15	548.88	0.28873	4973.7	5972.8	1.2905	0.90156	0.098435	0.19687	0.40313	True
LmxM.10.0420.1_29_0.256497175141243_445-464_1	LmxM.10.0420.1	432.66	529.86	432.66	529.86	0.29174	4723.1	5672.5	1.2904	0.90155	0.098449	0.1969	0.40316	True
LmxM.20.0180.1_43_0.307039864291773_720-739_1	LmxM.20.0180.1	311.79	389.34	311.79	389.34	0.31953	3006.9	3612.2	1.2903	0.90152	0.098477	0.19695	0.40326	True
LmxM.24.1720.1_43_0.0124798711755233_21-40_1	LmxM.24.1720.1	304.93	381.29	304.93	381.29	0.32149	2915.9	3503.3	1.2902	0.90151	0.098488	0.19698	0.40326	True
LmxM.04.0460.1_38_0.192439862542955_276-295_1	LmxM.04.0460.1	304.93	381.29	304.93	381.29	0.32149	2915.9	3503.3	1.2902	0.90151	0.098488	0.19698	0.40326	True
LmxM.33.2750.1_57_0.320093457943925_421-402_0	LmxM.33.2750.1	685.4	818.93	685.4	818.93	0.25647	8916.3	10713	1.2902	0.90151	0.098494	0.19699	0.40327	True
LmxM.34.1520.1_77_0.438957475994513_970-951_0	LmxM.34.1520.1	519.2	629.39	519.2	629.39	0.27718	6070.8	7296.2	1.29	0.90148	0.098525	0.19705	0.40337	True
LmxM.22.0340.1_43_0.0836972343522562_108-127_1	LmxM.22.0340.1	644.19	772.1	644.19	772.1	0.26093	8180.1	9832	1.29	0.90147	0.098533	0.19707	0.40338	True
LmxM.29.1230.1_29_0.191988950276243_421-402_0	LmxM.29.1230.1	343.38	260.54	343.38	260.54	-0.39701	3431.9	4125.3	1.2899	0.098543	0.90146	0.19709	0.4034	False
LmxM.18.0220.1_52_0.0154849225753871_45260_1	LmxM.18.0220.1	815.88	665.25	815.88	665.25	-0.29407	11345	13639	1.2898	0.098552	0.90145	0.1971	0.40342	False
LmxM.20.0100.1_29_0.0986111111111111_135-154_1	LmxM.20.0100.1-LmxM.20.0110.1	707.37	843.82	707.37	843.82	0.25413	9308.6	11192	1.2898	0.90143	0.098567	0.19713	0.40346	True
LmxM.32.2600.1_43_0.232442067736185_645-664_1	LmxM.32.2600.1	700.5	564.98	700.5	564.98	-0.30969	9182.9	11042	1.2897	0.098577	0.90142	0.19715	0.40348	False
LmxM.25.2340.1_43_0.362393162393162_420-439_1	LmxM.25.2340.1	729.35	868.7	729.35	868.7	0.25193	9709.4	11676	1.2896	0.90141	0.098592	0.19718	0.40352	True
LmxM.15.1250.1_43_0.155038759689922_83-64_0	LmxM.15.1250.1	927.14	762.58	927.14	762.58	-0.28156	13539	16284	1.2895	0.098609	0.90139	0.19722	0.40356	False
LmxM.26.1290.1_29_0.113738738738739_199-218_1	LmxM.26.1290.1	578.26	459.6	578.26	459.6	-0.3307	7040.2	8467.8	1.2895	0.098611	0.90139	0.19722	0.40356	False
LmxM.16.1590.1_29_0.0294464075382803_20-39_1	LmxM.16.1590.1	409.31	502.78	409.31	502.78	0.29606	4367.7	5254.7	1.2893	0.90136	0.09864	0.19728	0.40365	True
LmxM.18.0900.1_0_0.152380952380952_396-415_1	LmxM.18.0900.1	484.86	379.83	484.86	379.83	-0.3514	5515.8	6638.2	1.2891	0.098677	0.90132	0.19735	0.40378	False
LmxM.33.1170.1_14_0.280859570214893_558-577_1	LmxM.33.1170.1	450.52	550.35	450.52	550.35	0.28817	4982.7	5998.1	1.289	0.9013	0.098705	0.19741	0.40386	True
Non-targeting-339	Non-target-158	715.61	578.16	715.61	578.16	-0.30724	9447.1	11373	1.2889	0.09871	0.90129	0.19742	0.40386	False
LmxM.09.1170.1_43_0.189509306260575_102-121_1	LmxM.09.1170.1	425.8	521.81	425.8	521.81	0.29272	4608.8	5548.7	1.2889	0.90128	0.098719	0.19744	0.40386	True
LmxM.28.1300.1_67_0.261487050960735_303-322_1	LmxM.28.1300.1	505.46	397.39	505.46	397.39	-0.34627	5839.6	7030.9	1.2888	0.098725	0.90127	0.19745	0.40386	False
LmxM.18.1350.1_14_0.204264870931538_358-377_1	LmxM.18.1350.1	434.04	531.32	434.04	531.32	0.29115	4731.8	5697.4	1.2888	0.90127	0.098731	0.19746	0.40386	True
LmxM.36.1110.1_38_0.0747438215792646_118-137_1	LmxM.36.1110.1	548.04	662.32	548.04	662.32	0.27279	6529.7	7862.2	1.2888	0.90127	0.098732	0.19746	0.40386	True
LmxM.31.1710.1_34_0.0431547619047619_90-71_0	LmxM.31.1710.1	548.04	662.32	548.04	662.32	0.27279	6529.7	7862.2	1.2888	0.90127	0.098732	0.19746	0.40386	True
LmxM.34.3150.1_33_0.271963824289406_418-437_1	LmxM.34.3150.1	63.183	89.285	63.183	89.285	0.4923	340.67	410.28	1.2887	0.90115	0.098847	0.19769	0.40412	True
LmxM.32.2570.1_29_0.0953282828282828_148-167_1	LmxM.32.2570.1	454.64	354.21	454.64	354.21	-0.35921	5042.9	6073.9	1.2886	0.098766	0.90123	0.19753	0.40396	False
LmxM.33.0290.1_86_0.488007831620166_987-1006_1	LmxM.33.0290.1	454.64	354.21	454.64	354.21	-0.35921	5042.9	6073.9	1.2886	0.098766	0.90123	0.19753	0.40396	False
LmxM.31.0640.1_14_0.127823691460055_222-241_1	LmxM.31.0640.1	431.29	334.45	431.29	334.45	-0.36589	4688.8	5647.7	1.2886	0.098773	0.90123	0.19755	0.40397	False
LmxM.06.1030.1_29_0.149812734082397_397-416_1	LmxM.06.1030.1	998.56	1171.7	998.56	1171.7	0.23045	14985	18051	1.2885	0.90122	0.098779	0.19756	0.40397	True
LmxM.27.1490.1_29_0.137226970560304_282-301_1	LmxM.27.1490.1	767.81	623.53	767.81	623.53	-0.29985	10408	12538	1.2885	0.098786	0.90121	0.19757	0.40397	False
LmxM.34.0200.1_14_0.0340552416823603_206-225_1	LmxM.34.0200.1	624.96	499.85	624.96	499.85	-0.32169	7826.2	9428.2	1.2885	0.098789	0.90121	0.19758	0.40397	False
LmxM.12.0120.1_14_0.337188383448985_1308-1327_1	LmxM.12.0120.1	607.1	484.48	607.1	484.48	-0.3249	7518.2	9057.5	1.2884	0.098796	0.9012	0.19759	0.40397	False
LmxM.27.1940.1_52_0.0107638888888889_20-39_1	LmxM.27.1940.1	557.66	442.03	557.66	442.03	-0.33454	6684.3	8053.5	1.2884	0.098805	0.9012	0.19761	0.40399	False
LmxM.19.0640.1_62_0.439608269858542_1220-1201_0	LmxM.19.0640.1	626.33	751.6	626.33	751.6	0.26266	7846.4	9456.8	1.2882	0.90116	0.098841	0.19768	0.40412	True
LmxM.16.0760.1_57_0.348439073514602_336-355_1	LmxM.16.0760.1	862.58	706.23	862.58	706.23	-0.28815	12223	14733	1.2881	0.098852	0.90115	0.1977	0.40412	False
LmxM.22.1400.1_33_0.115629984051037_137-156_1	LmxM.22.1400.1	350.25	266.39	350.25	266.39	-0.39355	3516.3	4239.3	1.288	0.098875	0.90113	0.19775	0.40419	False
LmxM.12.0600.1_43_0.270391779062299_414-433_1	LmxM.12.0600.1	1030.2	853.33	1030.2	853.33	-0.27139	15633	18849	1.2879	0.098883	0.90112	0.19777	0.40421	False
LmxM.31.0690.1_33_0.317180616740088_223-204_0	LmxM.31.0690.1	313.17	390.81	313.17	390.81	0.31861	3013.9	3634.1	1.2879	0.90111	0.098894	0.19779	0.40421	True
LmxM.20.1490.1_52_0.163251366120219_470-489_1	LmxM.20.1490.1	539.8	652.81	539.8	652.81	0.27377	6385.1	7699.3	1.2879	0.9011	0.098895	0.19779	0.40421	True
LmxM.27.0900.1_0_0.163265306122449_100-81_0	LmxM.27.0900.1	745.83	604.5	745.83	604.5	-0.30265	9986.7	12043	1.2878	0.098905	0.9011	0.19781	0.40423	False
LmxM.20.1380.1_29_0.243055555555556_900-919_1	LmxM.20.1380.1	405.19	312.5	405.19	312.5	-0.37371	4296.3	5181.9	1.2877	0.098923	0.90108	0.19785	0.40429	False
LmxM.02.0600.1_49_0.350710900473934_227-208_0	LmxM.02.0600.1	328.28	248.1	328.28	248.1	-0.4026	3214.4	3877.5	1.2876	0.098938	0.90106	0.19788	0.40431	False
LmxM.31.0930.1_29_0.45217803030303_951-970_1	LmxM.31.0930.1	475.24	371.78	475.24	371.78	-0.35339	5352.7	6457.1	1.2876	0.098941	0.90106	0.19788	0.40431	False
LmxM.08_29.1600.1_38_0.0474791972589329_90-109_1	LmxM.08_29.1600.1	885.93	726.72	885.93	726.72	-0.28544	12674	15289	1.2876	0.098943	0.90106	0.19789	0.40431	False
Non-targeting-163	Non-target-11	418.93	513.76	418.93	513.76	0.29374	4496	5425.6	1.2874	0.90102	0.098984	0.19797	0.40444	True
LmxM.07.1140.1_0_0.126177024482109_61-80_1	LmxM.07.1140.1	587.87	707.69	587.87	707.69	0.2672	7178.4	8663.1	1.2873	0.90101	0.098989	0.19798	0.40444	True
LmxM.21.1120.1_43_0.0670995670995671_120-139_1	LmxM.21.1120.1	276.08	204.92	276.08	204.92	-0.42825	2532.2	3056	1.2873	0.098991	0.90101	0.19798	0.40444	False
LmxM.29.0010.1_33_0.330985915492958_428-409_0	LmxM.29.0010.1	495.85	389.34	495.85	389.34	-0.34807	5671.8	6846.8	1.2872	0.099021	0.90098	0.19804	0.40452	False
LmxM.30.1840.1_43_0.145526057030482_588-607_1	LmxM.30.1840.1	495.85	389.34	495.85	389.34	-0.34807	5671.8	6846.8	1.2872	0.099021	0.90098	0.19804	0.40452	False
LmxM.16.1510.1_52_0.169590643274854_50-69_1	LmxM.16.1510.1	258.23	190.28	258.23	190.28	-0.43852	2308.3	2787.9	1.2868	0.099076	0.90092	0.19815	0.40472	False
LmxM.36.4310.1_43_0.219152854511971_361-342_0	LmxM.36.4310.1	738.96	598.65	738.96	598.65	-0.30334	9844.1	11890	1.2868	0.099081	0.90092	0.19816	0.40472	False
LmxM.31.1510.1_29_0.024105461393597_61-80_1	LmxM.31.1510.1	237.62	173.45	237.62	173.45	-0.45194	2059.2	2487.3	1.2868	0.099085	0.90091	0.19817	0.40472	False
LmxM.31.1720.1_0_0.19440623567171_420-439_1	LmxM.31.1720.1	101.64	137.59	101.64	137.59	0.43317	646.02	780.47	1.2867	0.90088	0.099122	0.19824	0.40485	True
LmxM.08_29.0520.1_49_0.0729613733905579_60-41_0	LmxM.08_29.0520.1	825.5	674.03	825.5	674.03	-0.29206	11471	13862	1.2865	0.099137	0.90086	0.19827	0.40487	False
LmxM.33.3380.1_67_0.309050772626932_270-289_1	LmxM.33.3380.1	347.51	264.2	347.51	264.2	-0.39412	3470.2	4193.6	1.2865	0.099139	0.90086	0.19828	0.40487	False
LmxM.19.1280.1_52_0.0299760191846523_16-35_1	LmxM.19.1280.1	734.84	874.55	734.84	874.55	0.2508	9759.7	11798	1.2862	0.90082	0.099178	0.19836	0.40501	True
LmxM.05.0930.1_52_0.265804597701149_364-383_1	LmxM.05.0930.1	597.49	476.43	597.49	476.43	-0.32603	7327.5	8859.7	1.2861	0.099199	0.9008	0.1984	0.40508	False
LmxM.20.1380.1_0_0.12366452991453_460-479_1	LmxM.20.1380.1	453.27	553.27	453.27	553.27	0.28706	5000.7	6048.6	1.2859	0.90076	0.099241	0.19848	0.40523	True
LmxM.17.0830.1_0_0.0851970181043663_154-173_1	LmxM.17.0830.1	619.47	743.55	619.47	743.55	0.26303	7699	9313.7	1.2858	0.90074	0.099257	0.19851	0.40527	True
LmxM.17.0890.1_81_0.436578171091445_139-158_1	LmxM.17.0890.1	815.88	966.04	815.88	966.04	0.24344	11273	13639	1.2857	0.90073	0.09927	0.19854	0.4053	True
LmxM.01.0530.1_14_0.36963696369637_1788-1807_1	LmxM.01.0530.1	692.26	826.25	692.26	826.25	0.25492	8976.6	10862	1.2856	0.90071	0.099286	0.19857	0.40535	True
LmxM.29.1230.1_0_0.117863720073665_252-271_1	LmxM.29.1230.1	486.23	381.29	486.23	381.29	-0.34994	5506.4	6664.2	1.2855	0.099308	0.90069	0.19862	0.40537	False
LmxM.31.3910.1_52_0.368817204301075_338-357_1	LmxM.31.3910.1	609.85	732.58	609.85	732.58	0.26413	7530.8	9114.3	1.2855	0.90069	0.099308	0.19862	0.40537	True
LmxM.32.2370.1_43_0.0466903073286052_69-88_1	LmxM.32.2370.1	609.85	732.58	609.85	732.58	0.26413	7530.8	9114.3	1.2855	0.90069	0.099308	0.19862	0.40537	True
LmxM.21.0200.1_33_0.107291666666667_317-298_0	LmxM.21.0200.1	666.17	535.71	666.17	535.71	-0.3139	8509.3	10299	1.2855	0.099315	0.90069	0.19863	0.40538	False
LmxM.33.0020.1_43_0.112687155240347_146-127_0	LmxM.33.0020.1	293.94	368.12	293.94	368.12	0.32367	2751.4	3330.9	1.2853	0.90066	0.09934	0.19868	0.40545	True
LmxM.30.1730.1_52_0.391951006124234_442-461_1	LmxM.30.1730.1	307.67	384.22	307.67	384.22	0.3196	2929.6	3546.7	1.2853	0.90066	0.099342	0.19868	0.40545	True
LmxM.26.1790.1_14_0.287949921752739_2389-2408_1	LmxM.26.1790.1	30.218	46.106	30.218	46.106	0.59355	126.22	152.82	1.2853	0.89992	0.10008	0.20015	0.40728	True
LmxM.06.0412.1_67_0.32280701754386_175-194_1	LmxM.06.0412.1	803.52	655	803.52	655	-0.29443	11029	13353	1.2853	0.099352	0.90065	0.1987	0.40547	False
LmxM.01.0130.1_14_0.0392694063926941_34-53_1	LmxM.01.0130.1	671.66	802.83	671.66	802.83	0.25702	8603.3	10417	1.2852	0.90064	0.099359	0.19872	0.40548	True
LmxM.26.1270.1_0_0.106274509803922_267-286_1	LmxM.26.1270.1	285.7	212.97	285.7	212.97	-0.42213	2644.8	3203.2	1.285	0.099389	0.90061	0.19878	0.40558	False
LmxM.12.1310.1_14_0.0830463069269039_207-226_1	LmxM.12.1310.1	571.39	688.67	571.39	688.67	0.26889	6876.6	8329.1	1.285	0.9006	0.099396	0.19879	0.40559	True
LmxM.01.0100.1_19_0.129746835443038_128-109_0	LmxM.01.0100.1	344.76	262	344.76	262	-0.3947	3424.4	4148	1.285	0.099404	0.9006	0.19881	0.4056	False
LmxM.13.1530.1_29_0.474509803921569_1569-1588_1	LmxM.13.1530.1	988.95	817.47	988.95	817.47	-0.27442	14702	17810	1.2849	0.099413	0.90059	0.19883	0.40562	False
LmxM.06.1230.1_57_0.335600907029478_299-280_0	LmxM.06.1230.1	336.52	417.88	336.52	417.88	0.31159	3310.3	4012.1	1.2846	0.90053	0.099471	0.19894	0.40583	True
LmxM.02.0300.1_29_0.0266340535398831_189-208_1	LmxM.02.0300.1	630.45	504.97	630.45	504.97	-0.31962	7872.8	9543	1.2845	0.099483	0.90052	0.19897	0.40586	False
LmxM.29.0405.1_29_0.144927536231884_113-94_0	LmxM.29.0405.1	594.74	474.24	594.74	474.24	-0.32605	7260.9	8803.4	1.2844	0.099509	0.90049	0.19902	0.40594	False
LmxM.29.0960.1_29_0.176296296296296_235-254_1	LmxM.29.0960.1	601.61	723.06	601.61	723.06	0.26489	7375.4	8944.3	1.2842	0.90046	0.099535	0.19907	0.40603	True
Non-targeting-857	Non-target-152	381.84	470.58	381.84	470.58	0.30074	3936.7	4774.8	1.2841	0.90045	0.09955	0.1991	0.40607	True
LmxM.27.1880.1_29_0.49015873015873_768-787_1	LmxM.27.1880.1	480.74	584.74	480.74	584.74	0.28202	5408.6	6560.4	1.2841	0.90044	0.099557	0.19911	0.40608	True
LmxM.08_29.0980.1_43_0.347323600973236_564-583_1	LmxM.08_29.0980.1	592	712.09	592	712.09	0.26605	7210.8	8747.2	1.284	0.90043	0.099567	0.19913	0.4061	True
LmxM.19.0180.1_38_0.0522875816993464_58-77_1	LmxM.19.0180.1	351.63	435.45	351.63	435.45	0.30767	3513.1	4262.2	1.2839	0.90042	0.099584	0.19917	0.40614	True
Non-targeting-89	Non-target-188	718.36	581.09	718.36	581.09	-0.30549	9422.3	11433	1.2838	0.099599	0.9004	0.1992	0.40619	False
LmxM.10.0390.1_33_0.0630182421227197_123-104_0	LmxM.10.0390.1-LmxM.10.0405.1-LmxM.10.0460.1-LmxM.10.0465.1-LmxM.10.0470.1	563.15	447.16	563.15	447.16	-0.33208	6727.3	8163.4	1.2838	0.099606	0.90039	0.19921	0.40619	False
LmxM.16.1650.1_19_0.0274963820549928_60-41_0	LmxM.16.1650.1	855.71	1010.7	855.71	1010.7	0.23986	12007	14571	1.2838	0.90039	0.09961	0.19922	0.40619	True
LmxM.34.1050.1_29_0.187793427230047_273-292_1	LmxM.34.1050.1	605.73	483.75	605.73	483.75	-0.32382	7439.7	9029.2	1.2837	0.099621	0.90038	0.19924	0.40621	False
LmxM.31.0920.1_29_0.00484712900820283_45133_1	LmxM.31.0920.1	510.96	402.51	510.96	402.51	-0.3434	5879.8	7136.7	1.2837	0.099631	0.90037	0.19926	0.40623	False
LmxM.15.1510.1_48_0.442211055276382_268-249_0	LmxM.15.1510.1	67.303	40.251	67.303	40.251	-0.72751	365.9	446.76	1.2836	0.099644	0.90036	0.19929	0.40626	False
LmxM.23.1660.1_52_0.163604549431321_176-195_1	LmxM.23.1660.1	226.63	164.67	226.63	164.67	-0.45845	1920.1	2330.9	1.2835	0.09965	0.90035	0.1993	0.40627	False
LmxM.30.0460g.1_57_0.229761904761905_184-203_1	LmxM.30.0460.1-LmxM.30.0460a.1-LmxM.30.0460b.1-LmxM.30.0460c.1-LmxM.30.0460d.1-LmxM.30.0460e.1-LmxM.30.0460g.1	581.01	462.53	581.01	462.53	-0.32839	7018.9	8523.5	1.2833	0.099688	0.90031	0.19938	0.40636	False
LmxM.15.0560.1_29_0.041358024691358_63-82_1	LmxM.15.0560.1	581.01	462.53	581.01	462.53	-0.32839	7018.9	8523.5	1.2833	0.099688	0.90031	0.19938	0.40636	False
LmxM.31.2230.1_0_0.0288172043010753_63-82_1	LmxM.31.2230.1	581.01	462.53	581.01	462.53	-0.32839	7018.9	8523.5	1.2833	0.099688	0.90031	0.19938	0.40636	False
LmxM.26.2490.1_14_0.333107803337844_1473-1492_1	LmxM.26.2490.1	535.68	647.68	535.68	647.68	0.27345	6272.3	7618.2	1.2832	0.90029	0.099706	0.19941	0.40641	True
LmxM.12.0200.1_43_0.010641627543036_31-50_1	LmxM.12.0200.1	857.09	1012.1	857.09	1012.1	0.23964	12021	14603	1.2831	0.90027	0.099729	0.19946	0.40649	True
LmxM.10.0620.1_14_0.0626102292768959_132-151_1	LmxM.10.0620.1	593.37	713.55	593.37	713.55	0.26567	7221.6	8775.3	1.2829	0.90024	0.099759	0.19952	0.40659	True
LmxM.26.0500.1_14_0.106188466947961_143-162_1	LmxM.26.0500.1	429.92	333.72	429.92	333.72	-0.36445	4626.9	5622.9	1.2829	0.099771	0.90023	0.19954	0.4066	False
LmxM.14.1320.1_57_0.208869814020029_284-303_1	LmxM.14.1320.1	707.37	843.09	707.37	843.09	0.25288	9209	11192	1.2828	0.90023	0.099773	0.19955	0.4066	True
LmxM.33.0710.1_0_0.193939393939394_442-461_1	LmxM.33.0710.1	223.89	162.47	223.89	162.47	-0.46018	1886	2292.3	1.2828	0.099781	0.90022	0.19956	0.40661	False
LmxM.13.1570.1_43_0.0192416525183928_28-47_1	LmxM.13.1570.1	517.82	627.19	517.82	627.19	0.27596	5980.6	7269.5	1.2827	0.90021	0.099794	0.19959	0.40662	True
LmxM.31.1620.1_52_0.128038194444444_285-304_1	LmxM.31.1620.1	564.52	680.62	564.52	680.62	0.26937	6738.6	8191	1.2827	0.90021	0.099795	0.19959	0.40662	True
LmxM.32.0240.1_38_0.083739837398374_100-119_1	LmxM.32.0240.1	460.14	359.34	460.14	359.34	-0.35585	5080.3	6175.4	1.2827	0.099799	0.9002	0.1996	0.40662	False
LmxM.20.1630.1_43_0.0990695128626163_170-189_1	LmxM.20.1630.1	678.53	546.69	678.53	546.69	-0.31118	8690.9	10565	1.2827	0.099803	0.9002	0.19961	0.40662	False
LmxM.31.3970.1_14_0.257619047619048_537-556_1	LmxM.31.3970.1	280.2	208.58	280.2	208.58	-0.42413	2565.1	3118.9	1.2825	0.099825	0.90017	0.19965	0.40669	False
LmxM.33.2220.1_14_0.387706855791962_813-832_1	LmxM.33.2220.1	414.81	508.63	414.81	508.63	0.29354	4401.4	5352.2	1.2825	0.90016	0.099839	0.19968	0.40672	True
LmxM.09.0430.1_67_0.347977684797768_489-508_1	LmxM.09.0430.1	423.05	518.15	423.05	518.15	0.29191	4521.7	5499.4	1.2824	0.90014	0.09986	0.19972	0.40679	True
LmxM.23.0090.1_71_0.234390009606148_233-252_1	LmxM.23.0090.1	115.38	154.42	115.38	154.42	0.41736	762.14	927.13	1.2822	0.90011	0.099891	0.19978	0.40683	True
LmxM.29.3570.1_43_0.169787765293383_126-145_1	LmxM.29.3570.1	207.4	265.66	207.4	265.66	0.35561	1696.8	2064.2	1.2822	0.90011	0.099887	0.19977	0.40683	True
LmxM.28.2610.1_29_0.158504176157935_828-847_1	LmxM.28.2610.1	207.4	265.66	207.4	265.66	0.35561	1696.8	2064.2	1.2822	0.90011	0.099887	0.19977	0.40683	True
LmxM.21.0130.1_0_0.0693049812955306_346-365_1	LmxM.21.0130.1	148.34	194.67	148.34	194.67	0.38981	1073.2	1305.6	1.2822	0.90011	0.099891	0.19978	0.40683	True
LmxM.03.0260.1_29_0.145413870246085_126-145_1	LmxM.03.0260.1	649.68	521.81	649.68	521.81	-0.31568	8176.4	9948.2	1.2821	0.099902	0.9001	0.1998	0.40685	False
LmxM.20.0230.1_60_0.375555555555556_163-182_1	LmxM.20.0230.1	221.14	160.27	221.14	160.27	-0.46195	1852.3	2253.8	1.2821	0.099907	0.90009	0.19981	0.40685	False
LmxM.30.0670.1_38_0.124548234639978_445-464_1	LmxM.30.0670.1	509.58	617.68	509.58	617.68	0.27704	5842.2	7110.2	1.2819	0.90007	0.099934	0.19987	0.40694	True
LmxM.24.1420.1_29_0.0315380883066473_127-146_1	LmxM.24.1420.1	391.46	481.55	391.46	481.55	0.29815	4058.6	4941.3	1.2817	0.90002	0.099976	0.19995	0.40705	True
LmxM.27.1880.1_43_0.224126984126984_356-337_0	LmxM.27.1880.1	624.96	749.41	624.96	749.41	0.26161	7743.8	9428.2	1.2817	0.90002	0.099978	0.19996	0.40705	True
LmxM.08_29.0220.1_0_0.174032202809181_505-524_1	LmxM.08_29.0220.1	556.28	671.1	556.28	671.1	0.27027	6591.7	8026.1	1.2816	0.90001	0.099988	0.19998	0.40705	True
LmxM.27.0650.1_43_0.192460317460317_90-109_1	LmxM.27.0650.1	144.22	98.799	144.22	98.799	-0.54116	1031.6	1256.3	1.2816	0.099989	0.90001	0.19998	0.40705	False
LmxM.29.2640.1_33_0.318072289156626_795-776_0	LmxM.29.2640.1	348.88	265.66	348.88	265.66	-0.39186	3462.7	4216.4	1.2816	0.099992	0.90001	0.19998	0.40705	False
LmxM.28.0230.1_29_0.0557244174265451_52-71_1	LmxM.28.0230.1	348.88	265.66	348.88	265.66	-0.39186	3462.7	4216.4	1.2816	0.099992	0.90001	0.19998	0.40705	False
LmxM.10.0780.1_71_0.453174603174603_565-584_1	LmxM.10.0780.1	788.41	934.57	788.41	934.57	0.24506	10681	13006	1.2815	0.9	0.1	0.2	0.40707	True
LmxM.25.0860.1_14_0.323833473037161_1154-1173_1	LmxM.25.0860.1	358.49	273.71	358.49	273.71	-0.38806	3594.1	4377.3	1.2815	0.10001	0.89999	0.20003	0.4071	False
LmxM.34.3730.1_48_0.288331342094783_716-735_1	LmxM.34.3730.1	394.21	303.72	394.21	303.72	-0.37514	4094.2	4989.1	1.2811	0.10008	0.89992	0.20015	0.40728	False
LmxM.18.1110.1_48_0.495294117647059_1269-1250_0	LmxM.18.1110.1	394.21	303.72	394.21	303.72	-0.37514	4094.2	4989.1	1.2811	0.10008	0.89992	0.20015	0.40728	False
LmxM.36.0750.1_19_0.0469155002592017_178-197_1	LmxM.36.0750.1	635.95	761.85	635.95	761.85	0.26022	7925.7	9658.3	1.2811	0.89992	0.10008	0.20016	0.40728	True
LmxM.31.1470.1_86_0.433333333333333_354-373_1	LmxM.31.1470.1	539.8	427.4	539.8	427.4	-0.33615	6317.2	7699.3	1.281	0.10009	0.89991	0.20019	0.40732	False
LmxM.12.0980.1_49_0.230978260869565_261-242_0	LmxM.12.0980.1	995.82	824.06	995.82	824.06	-0.27283	14750	17982	1.2808	0.10012	0.89988	0.20025	0.40741	False
LmxM.21.0830.1_29_0.431797651309846_471-490_1	LmxM.21.0830.1	667.54	797.71	667.54	797.71	0.25666	8472.3	10329	1.2808	0.89987	0.10013	0.20025	0.40741	True
LmxM.11.1270.1_0_0.191223155929038_1017-1036_1	LmxM.11.1270.1	940.87	775.76	940.87	775.76	-0.27807	13632	16620	1.2808	0.10013	0.89987	0.20027	0.40742	False
LmxM.31.3060.1_29_0.0121988411100945_36-55_1	LmxM.31.3060.1	607.1	485.21	607.1	485.21	-0.32273	7428.7	9057.5	1.2808	0.10014	0.89986	0.20028	0.40742	False
LmxM.07.1030.1_52_0.0517241379310345_27-8_0	LmxM.07.1030.1	464.26	363	464.26	363	-0.35411	5126.9	6251.9	1.2807	0.10016	0.89984	0.20031	0.40745	False
LmxM.31.1740.1_49_0.238461538461538_98-79_0	LmxM.31.1740.1	806.27	657.93	806.27	657.93	-0.29292	11002	13416	1.2807	0.10016	0.89984	0.20031	0.40745	False
LmxM.33.2750.1_43_0.187694704049844_233-252_1	LmxM.33.2750.1	510.96	619.14	510.96	619.14	0.27658	5851.9	7136.7	1.2806	0.89983	0.10017	0.20033	0.40746	True
LmxM.33.0400.1_71_0.464583333333333_213-232_1	LmxM.33.0400.1	384.59	295.67	384.59	295.67	-0.37823	3953.9	4822.2	1.2806	0.10017	0.89983	0.20034	0.40746	False
LmxM.03.0110.1_43_0.249534450651769_664-683_1	LmxM.03.0110.1	434.04	337.38	434.04	337.38	-0.3625	4671.4	5697.4	1.2806	0.10017	0.89983	0.20035	0.40746	False
LmxM.22.0310.1_29_0.231713303878252_462-481_1	LmxM.22.0310.1	310.42	387.15	310.42	387.15	0.31774	2943.5	3590.4	1.2805	0.89981	0.10019	0.20037	0.40749	True
LmxM.05.1160.1_29_0.120716510903427_307-326_1	LmxM.05.1160.1	972.47	803.57	972.47	803.57	-0.27492	14264	17400	1.2804	0.1002	0.8998	0.20039	0.4075	False
LmxM.09.1140.1_57_0.183908045977011_101-120_1	LmxM.09.1140.1	477.99	374.7	477.99	374.7	-0.3504	5334.1	6508.7	1.2803	0.10023	0.89977	0.20045	0.4076	False
LmxM.34.0500.1_43_0.116776315789474_437-418_0	LmxM.34.0500.1	557.66	442.77	557.66	442.77	-0.33216	6599.9	8053.5	1.2802	0.10023	0.89977	0.20046	0.4076	False
LmxM.21.0440.1_43_0.177121771217712_153-134_0	LmxM.21.0440.1	374.98	287.62	374.98	287.62	-0.38149	3816	4656.9	1.2802	0.10024	0.89976	0.20048	0.40762	False
LmxM.31.2700.1_14_0.324475937407735_1092-1111_1	LmxM.31.2700.1	484.86	380.56	484.86	380.56	-0.34863	5439.2	6638.2	1.2801	0.10025	0.89975	0.20049	0.40763	False
LmxM.24.1460.1_33_0.235341365461847_583-602_1	LmxM.24.1460.1	59.062	34.397	59.062	34.397	-0.76284	304.19	374.65	1.2801	0.10025	0.89975	0.2005	0.40763	False
LmxM.11.0120.1_48_0.463157894736842_268-249_0	LmxM.11.0120.1	1134.5	1322.4	1134.5	1322.4	0.22091	17653	21553	1.2799	0.89971	0.10029	0.20058	0.40776	True
LmxM.24.2180.1_0_0.0412323372712532_171-190_1	LmxM.24.2180.1	629.08	504.24	629.08	504.24	-0.31856	7792.5	9514.3	1.2799	0.1003	0.8997	0.20059	0.40776	False
LmxM.27.1800.1_29_0.0638503086419753_325-344_1	LmxM.27.1800.1	611.22	488.87	611.22	488.87	-0.32166	7485	9142.7	1.2796	0.10034	0.89966	0.20069	0.40786	False
LmxM.33.2760.1_29_0.0908084163898117_78-97_1	LmxM.33.2760.1	447.77	349.09	447.77	349.09	-0.35826	4869.2	5947.6	1.2796	0.10034	0.89966	0.20069	0.40786	False
LmxM.27.1270.1_33_0.266203703703704_456-475_1	LmxM.27.1270.1	640.07	513.76	640.07	513.76	-0.31659	7977.6	9745	1.2796	0.10035	0.89965	0.2007	0.40786	False
LmxM.25.1890.1_38_0.0555555555555556_31-50_1	LmxM.25.1890.1	640.07	513.76	640.07	513.76	-0.31659	7977.6	9745	1.2796	0.10035	0.89965	0.2007	0.40786	False
Non-targeting-919	Non-target-132	539.8	652.07	539.8	652.07	0.27215	6302.6	7699.3	1.2795	0.89965	0.10035	0.20071	0.40786	True
LmxM.07.0280.1_14_0.216269841269841_4028-4047_1	LmxM.07.0280.1	450.52	549.62	450.52	549.62	0.28625	4909.9	5998.1	1.2795	0.89964	0.10036	0.20071	0.40786	True
LmxM.25.1720.1_14_0.323573095692765_1522-1541_1	LmxM.25.1720.1	401.07	492.53	401.07	492.53	0.29568	4182.3	5109.4	1.2795	0.89964	0.10036	0.20072	0.40786	True
LmxM.34.4880.1_57_0.397737162750218_448-467_1	LmxM.34.4880.1	401.07	492.53	401.07	492.53	0.29568	4182.3	5109.4	1.2795	0.89964	0.10036	0.20072	0.40786	True
LmxM.36.3680.1_52_0.398091342876619_1161-1180_1	LmxM.36.3680.1	723.85	861.38	723.85	861.38	0.25063	9456.8	11555	1.2794	0.89962	0.10038	0.20075	0.40789	True
LmxM.27.1275.1_43_0.417043740573152_543-562_1	LmxM.27.1275.1	214.27	273.71	214.27	273.71	0.35175	1766.4	2158.5	1.2794	0.89961	0.10039	0.20077	0.40789	True
LmxM.22.0900.1_0_0.0262778977681785_66-85_1	LmxM.22.0900.1	256.85	189.55	256.85	189.55	-0.43639	2264.9	2767.6	1.2794	0.10039	0.89961	0.20077	0.40789	False
LmxM.33.2330.1_60_0.0509259259259259_45291_1	LmxM.33.2330.1	578.26	695.98	578.26	695.98	0.26692	6929.6	8467.8	1.2793	0.89961	0.10039	0.20078	0.40789	True
LmxM.34.3360.1_33_0.225174216027875_1556-1537_0	LmxM.34.3360.1	568.65	685.01	568.65	685.01	0.26816	6770.1	8273.8	1.2793	0.8996	0.1004	0.2008	0.4079	True
LmxM.31.3810.1_38_0.0927536231884058_154-173_1	LmxM.31.3810.1	114	75.38	114	75.38	-0.59041	745.89	912.16	1.2793	0.1004	0.8996	0.20081	0.4079	False
LmxM.23.0880a.1_67_0.444216290212183_646-665_1	LmxM.23.0870.1-LmxM.23.0880a.1	494.47	600.11	494.47	600.11	0.27883	5579.8	6820.6	1.2791	0.89957	0.10043	0.20085	0.40798	True
LmxM.36.4550.1_0_0.168600154679041_432-451_1	LmxM.36.4550.1	461.51	360.8	461.51	360.8	-0.35429	5071.2	6200.9	1.2789	0.10046	0.89954	0.20093	0.4081	False
LmxM.33.3160.1_29_0.0837577815506508_145-164_1	LmxM.33.3160.1	468.38	366.65	468.38	366.65	-0.3524	5173.7	6328.6	1.2787	0.10051	0.89949	0.20101	0.40826	False
LmxM.34.3340.1_43_0.242361111111111_343-362_1	LmxM.34.3340.1	372.23	285.42	372.23	285.42	-0.38193	3767.9	4609.9	1.2786	0.10053	0.89947	0.20105	0.40831	False
LmxM.33.4300.1_38_0.0649188514357054_46-65_1	LmxM.33.4300.1	710.12	574.5	710.12	574.5	-0.30528	9196.5	11252	1.2785	0.10053	0.89947	0.20106	0.40831	False
LmxM.25.2210.1_52_0.0925076452599388_111-130_1	LmxM.25.2210.1	579.63	461.79	579.63	461.79	-0.32726	6943	8495.6	1.2785	0.10054	0.89946	0.20108	0.40834	False
LmxM.31.2730.1_14_0.362189054726368_1096-1077_0	LmxM.31.2730.1	251.36	317.62	251.36	317.62	0.33637	2195.4	2686.6	1.2784	0.89945	0.10055	0.20111	0.40836	True
LmxM.31.1340.1_14_0.109094836897818_495-514_1	LmxM.31.1340.1	134.61	177.84	134.61	177.84	0.39923	934.48	1143.6	1.2784	0.89944	0.10056	0.20111	0.40836	True
LmxM.10.0520.1_14_0.368786549707602_1004-1023_1	LmxM.10.0520.1	460.14	560.59	460.14	560.59	0.28434	5045.9	6175.4	1.2784	0.89944	0.10056	0.20113	0.40836	True
LmxM.31.3070.1_29_0.239241429613421_319-338_1	LmxM.31.3070.1	640.07	766.24	640.07	766.24	0.2592	7959.8	9745	1.2781	0.8994	0.1006	0.2012	0.4085	True
LmxM.34.3270.1_38_0.161347517730496_87-106_1	LmxM.34.3270.1	394.21	484.48	394.21	484.48	0.29681	4074.9	4989.1	1.2781	0.89939	0.10061	0.20122	0.40851	True
LmxM.20.1140.1_57_0.163032191069574_147-166_1	LmxM.20.1140.1	284.32	212.24	284.32	212.24	-0.42015	2598.3	3182.1	1.2779	0.10064	0.89936	0.20127	0.40859	False
LmxM.32.2080.1_33_0.305863708399366_1161-1142_0	LmxM.32.2080.1	477.99	581.09	477.99	581.09	0.28123	5314.1	6508.7	1.2779	0.89935	0.10065	0.2013	0.40859	True
LmxM.17.1120.1_57_0.330532212885154_114-133_1	LmxM.17.1120.1	445.03	346.89	445.03	346.89	-0.35848	4814.9	5897.4	1.2779	0.10065	0.89935	0.2013	0.40859	False
LmxM.18.1060.1_29_0.361692844677138_819-838_1	LmxM.18.1060.1	304.93	380.56	304.93	380.56	0.31873	2860.2	3503.3	1.2778	0.89935	0.10065	0.2013	0.40859	True
LmxM.06.0270.1_19_0.166134185303514_159-140_0	LmxM.06.0270.1	1111.2	1296.1	1111.2	1296.1	0.22188	17095	20939	1.2778	0.89934	0.10066	0.20131	0.40859	True
LmxM.07.0120.1_29_0.0183166818044202_115-134_1	LmxM.07.0120.1	637.32	511.56	637.32	511.56	-0.31656	7908.1	9687.2	1.2778	0.10067	0.89933	0.20133	0.40861	False
LmxM.21.1540.1_29_0.135760971055089_723-742_1	LmxM.21.1540.1	402.45	494	402.45	494	0.29504	4190.6	5133.5	1.2777	0.89933	0.10067	0.20134	0.40861	True
LmxM.05.0210.1_23_0.112994350282486_503-484_0	LmxM.05.0210.1	405.19	313.23	405.19	313.23	-0.37035	4228.7	5181.9	1.2775	0.10071	0.89929	0.20141	0.40873	False
Non-targeting-401	Non-target-140	296.68	222.48	296.68	222.48	-0.41363	2753.1	3373.7	1.2775	0.10071	0.89929	0.20142	0.40873	False
LmxM.34.3330.1_43_0.284664830119376_303-322_1	LmxM.34.3330.1-LmxM.34.3330a.1	451.89	352.75	451.89	352.75	-0.35645	4914.9	6023.3	1.2775	0.10072	0.89928	0.20143	0.40874	False
LmxM.33.3960.1_29_0.0849148418491484_342-361_1	LmxM.33.3960.1	333.77	414.22	333.77	414.22	0.31072	3236.5	3967.1	1.2774	0.89926	0.10074	0.20148	0.4088	True
LmxM.34.2370.1_0_0.165654110976104_405-424_1	LmxM.34.2370.1	532.93	644.02	532.93	644.02	0.27269	6170.6	7564.2	1.2773	0.89925	0.10075	0.20149	0.40882	True
LmxM.31.2300.1_38_0.0558002936857562_72-91_1	LmxM.31.2300.1	379.1	466.92	379.1	466.92	0.29989	3856.2	4727.5	1.2773	0.89924	0.10076	0.20151	0.40883	True
LmxM.36.1320.1_29_0.45125786163522_570-589_1	LmxM.36.1320.1	230.75	168.32	230.75	168.32	-0.45281	1948.8	2389.2	1.2772	0.10076	0.89924	0.20152	0.40883	False
LmxM.14.0720.1_67_0.36436170212766_422-403_0	LmxM.14.0720.1-LmxM.14.0730a.1	505.46	612.55	505.46	612.55	0.27674	5734.4	7030.9	1.2772	0.89923	0.10077	0.20154	0.40884	True
LmxM.03.0810.1_0_0.0383070744516528_117-136_1	LmxM.03.0810.1	559.03	444.23	559.03	444.23	-0.33095	6589.6	8081	1.2771	0.10079	0.89921	0.20158	0.40891	False
LmxM.19.0560.1_14_0.204720616570328_843-862_1	LmxM.19.0560.1	465.63	364.46	465.63	364.46	-0.35257	5117.8	6277.5	1.2769	0.10082	0.89918	0.20163	0.40899	False
LmxM.30.0300.1_38_0.114327485380117_386-405_1	LmxM.30.0300.1	170.32	221.02	170.32	221.02	0.37399	1285.2	1576.6	1.2768	0.89917	0.10083	0.20166	0.40899	True
LmxM.23.1430.1_49_0.172185430463576_242-223_0	LmxM.23.1430.1	513.7	405.44	513.7	405.44	-0.34069	5860.3	7189.7	1.2768	0.10084	0.89916	0.20168	0.40899	False
LmxM.09.0050.1_49_0.0463320463320463_44-25_0	LmxM.09.0050.1	707.37	572.3	707.37	572.3	-0.30521	9121.9	11192	1.2768	0.10084	0.89916	0.20169	0.40899	False
LmxM.10.1270.1_29_0.157112526539278_141-160_1	LmxM.10.1270.1	641.44	515.22	641.44	515.22	-0.31558	7966.2	9774	1.2767	0.10085	0.89915	0.20169	0.40899	False
LmxM.29.0290.1_29_0.185282522996058_851-832_0	LmxM.29.0290.1	652.43	780.15	652.43	780.15	0.25756	8155.7	10006	1.2767	0.89915	0.10085	0.20169	0.40899	True
LmxM.20.1720.1_19_0.134146341463415_102-83_0	LmxM.20.1720.1	412.06	319.08	412.06	319.08	-0.3679	4322.4	5303.4	1.2767	0.10085	0.89915	0.2017	0.40899	False
LmxM.18.1390.1_14_0.205920205920206_155-174_1	LmxM.18.1390.1	326.9	406.17	326.9	406.17	0.31238	3142	3855.2	1.2767	0.89915	0.10085	0.2017	0.40899	True
LmxM.05.1070.1_29_0.402166985340981_625-644_1	LmxM.05.1070.1-LmxM.05.1070a.1	552.16	438.38	552.16	438.38	-0.33225	6473.8	7944.1	1.2767	0.10086	0.89914	0.20172	0.409	False
LmxM.12.0640.1_43_0.0447303921568627_63-82_1	LmxM.12.0640.1	895.55	1054.6	895.55	1054.6	0.2356	12647	15520	1.2766	0.89913	0.10087	0.20173	0.409	True
LmxM.14.1030.1_29_0.126482213438735_196-177_0	LmxM.14.1030.1	674.41	543.76	674.41	543.76	-0.31014	8534.3	10476	1.2764	0.1009	0.8991	0.2018	0.40912	False
LmxM.21.0940.1_43_0.0845771144278607_78-97_1	LmxM.21.0940.1	798.03	944.81	798.03	944.81	0.24331	10773	13227	1.2763	0.89908	0.10092	0.20184	0.40919	True
Non-targeting-47	Non-target-141	545.29	432.52	545.29	432.52	-0.33358	6359	7807.8	1.2763	0.10093	0.89907	0.20186	0.40919	False
LmxM.20.1430.1_67_0.355816226783969_354-373_1	LmxM.20.1430.1	674.41	805.03	674.41	805.03	0.25507	8531.1	10476	1.2762	0.89906	0.10094	0.20189	0.40923	True
LmxM.34.0620.1_57_0.231040564373898_251-270_1	LmxM.34.0620.1	320.03	398.12	320.03	398.12	0.31411	3049	3744.2	1.2762	0.89905	0.10095	0.20189	0.40923	True
LmxM.36.4980.1_14_0.206965174129353_203-222_1	LmxM.36.4980.1	418.93	324.94	418.93	324.94	-0.36554	4417.1	5425.6	1.276	0.10097	0.89903	0.20195	0.40932	False
LmxM.34.2920.1_43_0.0735377626348666_255-274_1	LmxM.34.2920.1	436.79	533.52	436.79	533.52	0.28801	4678.3	5747.2	1.2759	0.89901	0.10099	0.20197	0.40935	True
LmxM.20.1390.1_43_0.426784400294334_570-589_1	LmxM.20.1390.1	412.06	504.97	412.06	504.97	0.2927	4316.3	5303.4	1.2758	0.89899	0.10101	0.20201	0.40938	True
LmxM.09.1390.1_38_0.174288617886179_336-355_1	LmxM.09.1390.1	553.54	667.44	553.54	667.44	0.26952	6487.4	7971.4	1.2758	0.89899	0.10101	0.20203	0.40938	True
LmxM.04.0390.1_81_0.404761904761905_280-299_1	LmxM.04.0390.1	828.24	677.69	828.24	677.69	-0.28905	11333	13926	1.2758	0.10101	0.89899	0.20203	0.40938	False
LmxM.23.0543.1_29_0.0992841581076875_314-333_1	LmxM.23.0543.1	179.93	127.34	179.93	127.34	-0.49548	1383	1699.5	1.2758	0.10102	0.89898	0.20203	0.40938	False
LmxM.34.0570.1_14_0.228228228228228_1441-1460_1	LmxM.34.0570.1	752.7	611.82	752.7	611.82	-0.29852	9923.1	12197	1.2756	0.10105	0.89895	0.2021	0.4095	False
LmxM.33.2990.1_29_0.0103174603174603_45102_1	LmxM.33.2990.1	306.3	382.02	306.3	382.02	0.31779	2867.1	3525	1.2754	0.89892	0.10108	0.20216	0.40957	True
LmxM.32.2230.1_52_0.271825396825397_270-289_1	LmxM.32.2230.1	516.45	625	516.45	625	0.27473	5891	7242.9	1.2754	0.89892	0.10108	0.20216	0.40957	True
LmxM.33.2570.1_29_0.477299880525687_792-811_1	LmxM.33.2570.1	456.01	356.41	456.01	356.41	-0.35467	4960.7	6099.2	1.2754	0.10108	0.89892	0.20217	0.40957	False
LmxM.33.1330.1_14_0.0941850941850942_105-124_1	LmxM.33.1330.1	741.71	602.31	741.71	602.31	-0.2999	9716.5	11951	1.2752	0.10113	0.89887	0.20225	0.40972	False
LmxM.36.4590.1_52_0.178104575163399_425-444_1	LmxM.36.4590.1	574.14	457.4	574.14	457.4	-0.32729	6813.7	8384.5	1.2749	0.10118	0.89882	0.20235	0.40987	False
LmxM.17.1230.1_29_0.314762576398684_1328-1347_1	LmxM.17.1230.1	535.68	646.95	535.68	646.95	0.27182	6190.6	7618.2	1.2748	0.89882	0.10118	0.20237	0.40987	True
LmxM.02.0450.1_71_0.468824940047962_381-400_1	LmxM.02.0450.1	535.68	646.95	535.68	646.95	0.27182	6190.6	7618.2	1.2748	0.89882	0.10118	0.20237	0.40987	True
LmxM.31.3920.1_52_0.273027674514663_654-673_1	LmxM.31.3920.1	535.68	646.95	535.68	646.95	0.27182	6190.6	7618.2	1.2748	0.89882	0.10118	0.20237	0.40987	True
Non-targeting-242	Non-target-23	771.93	628.65	771.93	628.65	-0.29577	10264	12631	1.2748	0.10119	0.89881	0.20238	0.40987	False
LmxM.06.0490.1_29_0.417522245037645_605-624_1	LmxM.06.0490.1	855.71	701.84	855.71	701.84	-0.28562	11839	14571	1.2748	0.1012	0.8988	0.20239	0.40988	False
LmxM.11.0310.1_0_0.0229374768775435_120-139_1	LmxM.11.0310.1	1052.1	874.55	1052.1	874.55	-0.26641	15767	19409	1.2746	0.10122	0.89878	0.20245	0.40997	False
LmxM.15.0110.1_43_0.150335008375209_362-343_0	LmxM.15.0110.1	508.21	615.48	508.21	615.48	0.2758	5753.7	7083.7	1.2746	0.89877	0.10123	0.20247	0.40999	True
LmxM.31.3080.1_0_0.0418066442702501_107-126_1	LmxM.31.3080.1	64.556	90.749	64.556	90.749	0.48495	343.02	422.34	1.2745	0.89867	0.10133	0.20265	0.41024	True
LmxM.08.0450.1_52_0.187845303867403_112-93_0	LmxM.08.0450.1	719.73	583.28	719.73	583.28	-0.30281	9309.8	11463	1.2745	0.10125	0.89875	0.2025	0.41003	False
LmxM.15.0780.1_43_0.254573170731707_507-488_0	LmxM.15.0780.1	438.16	534.98	438.16	534.98	0.28743	4687	5772.1	1.2744	0.89873	0.10127	0.20253	0.41008	True
LmxM.33.0660.1_29_0.0675381263616558_211-230_1	LmxM.33.0660.1	399.7	308.84	399.7	308.84	-0.371	4127.9	5085.3	1.2742	0.1013	0.8987	0.20261	0.41021	False
LmxM.34.2950.1_29_0.437044084998414_1375-1394_1	LmxM.34.2950.1	373.6	460.33	373.6	460.33	0.30044	3760.9	4633.4	1.2741	0.89869	0.10131	0.20262	0.41022	True
LmxM.36.4290.1_38_0.188997821350763_690-709_1	LmxM.36.4290.1	219.77	159.54	219.77	159.54	-0.45957	1813.5	2234.6	1.274	0.10133	0.89867	0.20267	0.41024	False
LmxM.28.0740.1_43_0.20337552742616_238-257_1	LmxM.28.0740.1	373.6	286.88	373.6	286.88	-0.37988	3760.1	4633.4	1.274	0.10133	0.89867	0.20267	0.41024	False
LmxM.17.0010.1_19_0.130752688172043_300-319_1	LmxM.17.0010.1	97.521	62.939	97.521	62.939	-0.62375	597.98	737.85	1.274	0.10134	0.89866	0.20267	0.41024	False
LmxM.32.1150.1_29_0.11427441676552_284-303_1	LmxM.32.1150.1	537.05	648.41	537.05	648.41	0.27139	6200.6	7645.2	1.2736	0.8986	0.1014	0.2028	0.41047	True
LmxM.33.0200.1_46_0.18983268983269_288-307_1	LmxM.33.0200.1	553.54	439.84	553.54	439.84	-0.33103	6463.5	7971.4	1.2735	0.10143	0.89857	0.20286	0.41053	False
LmxM.17.0110.1_43_0.0253004427577483_32-51_1	LmxM.17.0110.1	722.48	859.19	722.48	859.19	0.24969	9344.1	11524	1.2734	0.89857	0.10143	0.20286	0.41053	True
LmxM.03.0010.1_52_0.288684389911384_844-863_1	LmxM.03.0010.1	1313.1	1520	1313.1	1520	0.21098	21412	26408	1.2734	0.89857	0.10143	0.20286	0.41053	True
LmxM.34.2710.1_57_0.38856400259909_587-606_1	LmxM.34.2710.1	390.09	300.79	390.09	300.79	-0.37395	3986.9	4917.4	1.2734	0.10144	0.89856	0.20287	0.41054	False
LmxM.18.0580.1_43_0.383744855967078_369-388_1	LmxM.18.0580.1	877.69	1034.1	877.69	1034.1	0.23634	12231	15092	1.2731	0.89852	0.10148	0.20297	0.41071	True
LmxM.14.0330.1_33_0.338571428571429_717-698_0	LmxM.14.0330.1	607.1	485.95	607.1	485.95	-0.32056	7339.8	9057.5	1.2731	0.1015	0.8985	0.20299	0.41074	False
LmxM.31.0480.1_43_0.227430555555556_258-277_1	LmxM.31.0480.1	336.52	417.15	336.52	417.15	0.30907	3251	4012.1	1.273	0.89849	0.10151	0.20301	0.41075	True
LmxM.36.0050.1_43_0.0258724428399519_36-55_1	LmxM.36.0050.1	258.23	191.01	258.23	191.01	-0.43301	2258.8	2787.9	1.273	0.10151	0.89849	0.20303	0.41076	False
LmxM.23.1370.1_52_0.0158333333333333_45228_1	LmxM.23.1370.1	487.61	383.49	487.61	383.49	-0.34574	5420.4	6690.2	1.273	0.10152	0.89848	0.20303	0.41076	False
LmxM.21.1620.1_0_0.163245356793744_170-151_0	LmxM.21.1620.1	380.47	292.74	380.47	292.74	-0.37704	3848.5	4751.2	1.2728	0.10154	0.89846	0.20309	0.41085	False
LmxM.31.0300.1_29_0.476815398075241_1087-1106_1	LmxM.31.0300.1	413.44	320.55	413.44	320.55	-0.36611	4314	5327.8	1.2726	0.10158	0.89842	0.20317	0.41097	False
LmxM.36.2910.1_29_0.311239193083574_333-314_0	LmxM.36.2910.1	214.27	155.15	214.27	155.15	-0.46322	1747.6	2158.5	1.2725	0.10159	0.89841	0.20318	0.41097	False
LmxM.21.1390.1_57_0.04082774049217_62-81_1	LmxM.21.1390.1	214.27	155.15	214.27	155.15	-0.46322	1747.6	2158.5	1.2725	0.10159	0.89841	0.20318	0.41097	False
LmxM.28.2810.1_0_0.116987179487179_69-88_1	LmxM.28.2810.1	370.86	284.69	370.86	284.69	-0.3803	3712.4	4586.5	1.2723	0.10163	0.89837	0.20325	0.41109	False
LmxM.26.0350.1_29_0.0524222704266088_138-157_1	LmxM.26.0350.1	648.31	775.02	648.31	775.02	0.25719	8028.2	9919.1	1.2723	0.89837	0.10163	0.20327	0.41111	True
LmxM.29.0805.1_57_0.252931323283082_141-160_1	LmxM.29.0805.1	695.01	562.06	695.01	562.06	-0.30583	8838.3	10922	1.2722	0.10165	0.89835	0.2033	0.41116	False
LmxM.29.2410.1_0_0.0453834115805947_54-73_1	LmxM.29.2410.1	285.7	213.7	285.7	213.7	-0.41721	2591.8	3203.2	1.2721	0.10167	0.89833	0.20333	0.41119	False
LmxM.23.0310.1_29_0.154925982644206_601-620_1	LmxM.23.0310.1	420.3	326.4	420.3	326.4	-0.36379	4408.6	5450.2	1.2719	0.1017	0.8983	0.2034	0.41131	False
LmxM.10.0270.1_14_0.23121179431859_640-659_1	LmxM.10.0270.1	450.52	352.02	450.52	352.02	-0.35505	4851.4	5998.1	1.2719	0.10171	0.89829	0.20342	0.41131	False
LmxM.28.0430.1_43_0.218579234972678_273-292_1	LmxM.28.0430.1	211.52	152.96	211.52	152.96	-0.46512	1715.2	2120.6	1.2719	0.10171	0.89829	0.20342	0.41131	False
LmxM.08_29.2020.1_29_0.154820261437909_375-394_1	LmxM.08_29.2020.1	255.48	188.82	255.48	188.82	-0.43423	2221.9	2747.3	1.2718	0.10172	0.89828	0.20343	0.41131	False
LmxM.20.1490.1_43_0.380464480874317_1108-1127_1	LmxM.20.1490.1	714.24	849.67	714.24	849.67	0.25018	9170.9	11342	1.2716	0.89825	0.10175	0.2035	0.41141	True
LmxM.32.0280.1_43_0.0611979166666667_88-107_1	LmxM.32.0280.1	550.79	437.64	550.79	437.64	-0.33107	6401	7916.7	1.2716	0.10175	0.89825	0.2035	0.41141	False
LmxM.34.0800.1_38_0.0812767357683448_240-259_1	LmxM.34.0800.1	736.22	597.92	736.22	597.92	-0.29973	9563.4	11829	1.2716	0.10176	0.89824	0.20351	0.41141	False
LmxM.31.3860.1_19_0.0625227190112686_167-186_1	LmxM.31.3860.1	270.59	201.26	270.59	201.26	-0.42522	2403.3	2972.8	1.2716	0.10176	0.89824	0.20353	0.41142	False
LmxM.23.1540.1_43_0.19389524800555_549-568_1	LmxM.23.1540.1	320.03	242.24	320.03	242.24	-0.40034	3025.9	3744.2	1.2713	0.1018	0.8982	0.2036	0.41155	False
LmxM.33.0310.1_43_0.214455539705183_445-464_1	LmxM.33.0310.1	440.91	537.91	440.91	537.91	0.28629	4704.5	5822.1	1.2713	0.89818	0.10182	0.20364	0.4116	True
LmxM.36.5980.1_29_0.396338179859989_728-747_1	LmxM.36.5980.1	568.65	684.28	568.65	684.28	0.26662	6685.2	8273.8	1.2712	0.89817	0.10183	0.20365	0.4116	True
LmxM.12.0280.1_0_0.182915506035283_388-407_1	LmxM.12.0280.1	629.08	753.07	629.08	753.07	0.25916	7686.5	9514.3	1.2711	0.89816	0.10184	0.20368	0.41164	True
LmxM.27.2220.1_43_0.200385356454721_204-223_1	LmxM.27.2220.1	315.91	393	315.91	393	0.31411	2971.2	3678.1	1.2711	0.89815	0.10185	0.2037	0.41165	True
LmxM.15.0690.1_29_0.329268292682927_495-476_0	LmxM.15.0690.1	820	968.96	820	968.96	0.24054	11095	13734	1.2711	0.89815	0.10185	0.20371	0.41165	True
LmxM.34.1950.1_43_0.442090395480226_303-322_1	LmxM.34.1950.1	432.66	528.39	432.66	528.39	0.28776	4581.9	5672.5	1.271	0.89814	0.10186	0.20373	0.41167	True
LmxM.13.0520.1_14_0.216248506571087_177-196_1	LmxM.13.0520.1	416.18	509.36	416.18	509.36	0.29085	4341.4	5376.6	1.2708	0.8981	0.1019	0.2038	0.4118	True
LmxM.08.0970.1_52_0.199905033238367_411-430_1	LmxM.08.0970.1	561.78	447.16	561.78	447.16	-0.32856	6568.9	8135.9	1.2707	0.10191	0.89809	0.20382	0.41182	False
LmxM.28.0390.1_14_0.184229390681004_510-529_1	LmxM.28.0390.1	295.31	221.75	295.31	221.75	-0.41169	2705.7	3352.3	1.2705	0.10195	0.89805	0.2039	0.41196	False
LmxM.19.1350.1_57_0.360833333333333_427-446_1	LmxM.19.1350.1-LmxM.19.1351.1	809.01	956.52	809.01	956.52	0.24136	10879	13480	1.2705	0.89804	0.10196	0.20391	0.41196	True
LmxM.23.0740.1_0_0.0359937402190923_42-61_1	LmxM.23.0740.1	339.26	258.34	339.26	258.34	-0.3918	3274.2	4057.3	1.2704	0.10196	0.89804	0.20393	0.41196	False
LmxM.29.1300.1_43_0.149499864828332_549-568_1	LmxM.29.1300.1	839.23	687.93	839.23	687.93	-0.28642	11446	14183	1.2704	0.10197	0.89803	0.20393	0.41196	False
LmxM.09.0110.1_29_0.12669471715755_266-285_1	LmxM.09.0110.1	476.62	578.89	476.62	578.89	0.27992	5229.7	6482.9	1.2702	0.89799	0.10201	0.20401	0.41209	True
LmxM.06.0520.1_29_0.197998946814113_1131-1112_0	LmxM.06.0520.1	648.31	521.81	648.31	521.81	-0.31263	8001.7	9919.1	1.2702	0.10201	0.89799	0.20401	0.41209	False
LmxM.03.0540.1_71_0.350965575146935_410-429_1	LmxM.03.0540.1	100.27	65.134	100.27	65.134	-0.61471	617.2	766.19	1.27	0.10204	0.89796	0.20408	0.41219	False
LmxM.19.0250.1_43_0.256088280060883_669-688_1	LmxM.19.0250.1	236.25	299.32	236.25	299.32	0.34012	1989.3	2467.6	1.2698	0.89792	0.10208	0.20416	0.41234	True
LmxM.31.1940.1_14_0.251028806584362_241-260_1	LmxM.31.1940.1	249.98	184.42	249.98	184.42	-0.43676	2149	2666.5	1.2696	0.10212	0.89788	0.20423	0.41246	False
LmxM.21.0240.1_0_0.163992869875223_279-260_0	LmxM.21.0240.1	495.85	390.81	495.85	390.81	-0.34267	5516.9	6846.8	1.2695	0.10214	0.89786	0.20428	0.41249	False
LmxM.36.1010.1_29_0.0779667881733495_382-401_1	LmxM.36.1010.1	374.98	288.35	374.98	288.35	-0.37784	3752.3	4656.9	1.2695	0.10214	0.89786	0.20428	0.41249	False
LmxM.34.2810.1_57_0.0415486307837583_78-97_1	LmxM.34.2810.1-LmxM.34.2810b.1	434.04	529.86	434.04	529.86	0.28718	4590.5	5697.4	1.2694	0.89786	0.10214	0.20429	0.41249	True
LmxM.23.1240.1_29_0.038135593220339_85-66_0	LmxM.23.1240.1	324.16	402.51	324.16	402.51	0.31149	3070.1	3810.7	1.2694	0.89785	0.10215	0.20431	0.41249	True
LmxM.23.1620.1_38_0.186514410005438_339-358_1	LmxM.23.1620.1	513.7	621.34	513.7	621.34	0.27395	5792.4	7189.7	1.2694	0.89785	0.10215	0.20431	0.41249	True
LmxM.16.0810.1_29_0.420819490586932_757-776_1	LmxM.16.0810.1	763.69	905.29	763.69	905.29	0.24511	10026	12445	1.2694	0.89784	0.10216	0.20431	0.41249	True
LmxM.20.1000.1_14_0.342961944062357_744-763_1	LmxM.20.1000.1	229.38	167.59	229.38	167.59	-0.45048	1908.9	2369.7	1.2693	0.10217	0.89783	0.20434	0.41253	False
LmxM.17.0390.1_29_0.00781032078103208_25-44_1	LmxM.17.0390.1	652.43	525.46	652.43	525.46	-0.3117	8060.2	10006	1.2693	0.10218	0.89782	0.20435	0.41253	False
LmxM.17.0235.1_14_0.216512015227219_906-925_1	LmxM.17.0235.1-LmxM.17.0237.1	737.59	599.38	737.59	599.38	-0.2989	9550.9	11859	1.2691	0.1022	0.8978	0.20439	0.41258	False
LmxM.28.2310.1_29_0.229885057471264_270-289_1	LmxM.28.2310.1	292.56	219.55	292.56	219.55	-0.41255	2665.2	3309.5	1.2691	0.1022	0.8978	0.2044	0.41258	False
LmxM.08.0940.1_86_0.42910447761194_356-337_0	LmxM.08.0940.1	523.32	632.31	523.32	632.31	0.27248	5940.1	7376.3	1.2691	0.89779	0.10221	0.20441	0.41258	True
LmxM.11.1020.1_29_0.0394662123793299_134-153_1	LmxM.11.1020.1	369.48	455.21	369.48	455.21	0.30029	3674.4	4563.1	1.2691	0.89779	0.10221	0.20442	0.41258	True
LmxM.26.1030.1_43_0.0924261874197689_226-207_0	LmxM.26.1030.1	197.79	141.98	197.79	141.98	-0.47545	1557.5	1934.4	1.269	0.10222	0.89778	0.20444	0.41258	False
LmxM.12.0500.1_43_0.0880691259554669_254-273_1	LmxM.12.0500.1	776.05	919.2	776.05	919.2	0.24394	10246	12725	1.269	0.89778	0.10222	0.20444	0.41258	True
LmxM.34.4060.1_57_0.39047619047619_318-337_1	LmxM.34.4060.1	532.93	643.29	532.93	643.29	0.27106	6089.5	7564.2	1.2689	0.89776	0.10224	0.20448	0.41264	True
LmxM.30.1060.1_29_0.429711479435236_693-712_1	LmxM.30.1060.1	100.27	135.39	100.27	135.39	0.42957	616.81	766.19	1.2689	0.89774	0.10226	0.20451	0.41266	True
LmxM.19.1080.1_19_0.167372881355932_1903-1884_0	LmxM.19.1080.1	336.52	256.15	336.52	256.15	-0.39237	3229.8	4012.1	1.2689	0.10225	0.89775	0.20449	0.41265	False
LmxM.24.2010.1_43_0.0773700305810398_246-265_1	LmxM.24.2010.1	552.16	665.25	552.16	665.25	0.26835	6394.1	7944.1	1.2688	0.89774	0.10226	0.20452	0.41266	True
LmxM.03.0490.1_43_0.329618372171564_970-989_1	LmxM.03.0490.1	339.26	420.08	339.26	420.08	0.30744	3265.5	4057.3	1.2687	0.89773	0.10227	0.20453	0.41266	True
LmxM.36.6510.1_57_0.116123642439432_129-148_1	LmxM.36.6510.1	1024.7	851.14	1024.7	851.14	-0.2674	15055	18709	1.2686	0.10229	0.89771	0.20458	0.41272	False
LmxM.24.2160.1_34_0.0988023952095808_104-85_0	LmxM.24.2160.1	162.08	210.77	162.08	210.77	0.37695	1185.5	1473.3	1.2686	0.89771	0.10229	0.20458	0.41272	True
LmxM.33.1175.1_57_0.292565947242206_241-260_1	LmxM.33.1175.1	678.53	548.15	678.53	548.15	-0.30733	8499	10565	1.2684	0.10232	0.89768	0.20464	0.41282	False
LmxM.16.1360.1_43_0.331666666666667_600-581_0	LmxM.16.1360.1	715.61	580.35	715.61	580.35	-0.30178	9147.7	11373	1.2684	0.10234	0.89766	0.20467	0.41285	False
LmxM.34.4300.1_52_0.221333333333333_162-181_1	LmxM.34.4300.1	314.54	237.85	314.54	237.85	-0.40172	2940.7	3656.1	1.2683	0.10234	0.89766	0.20468	0.41285	False
LmxM.08.0430.1_14_0.397085610200364_1086-1105_1	LmxM.08.0430.1	310.42	386.41	310.42	386.41	0.31502	2887.6	3590.4	1.2683	0.89765	0.10235	0.2047	0.41288	True
LmxM.29.0640.1_67_0.479061976549414_283-302_1	LmxM.29.0640.1	398.33	308.11	398.33	308.11	-0.36946	4069.8	5061.2	1.2682	0.10237	0.89763	0.20474	0.4129	False
LmxM.27.2410.1_52_0.0840035746201966_85-104_1	LmxM.27.2410.1	398.33	308.11	398.33	308.11	-0.36946	4069.8	5061.2	1.2682	0.10237	0.89763	0.20474	0.4129	False
LmxM.30.0060.1_33_0.358208955223881_148-129_0	LmxM.30.0060.1	398.33	308.11	398.33	308.11	-0.36946	4069.8	5061.2	1.2682	0.10237	0.89763	0.20474	0.4129	False
LmxM.18.1050.1_29_0.0979440979440979_418-437_1	LmxM.18.1050.1	487.61	591.33	487.61	591.33	0.27773	5379.4	6690.2	1.2681	0.89762	0.10238	0.20475	0.4129	True
LmxM.19.1010.1_52_0.200383141762452_520-539_1	LmxM.19.1010.1	515.08	622.8	515.08	622.8	0.2735	5802.1	7216.3	1.2681	0.89762	0.10238	0.20476	0.4129	True
LmxM.36.2210.1_71_0.429223744292237_650-669_1	LmxM.36.2210.1	362.61	447.16	362.61	447.16	0.3016	3573.8	4446.7	1.2678	0.89757	0.10243	0.20486	0.41304	True
LmxM.06.0600.1_33_0.275998142989786_1183-1202_1	LmxM.06.0600.1	362.61	447.16	362.61	447.16	0.3016	3573.8	4446.7	1.2678	0.89757	0.10243	0.20486	0.41304	True
LmxM.36.5040.1_0_0.0609567901234568_75-94_1	LmxM.36.5040.1	644.19	769.9	644.19	769.9	0.25682	7901.7	9832	1.2678	0.89757	0.10243	0.20487	0.41304	True
LmxM.09.1510.1_14_0.216396979503776_996-1015_1	LmxM.09.1510.1	760.94	619.87	760.94	619.87	-0.29538	9950	12383	1.2677	0.10245	0.89755	0.2049	0.41309	False
LmxM.02.0740.1_29_0.465881197839961_946-965_1	LmxM.02.0740.1	543.92	655.73	543.92	655.73	0.26926	6250.9	7780.6	1.2676	0.89753	0.10247	0.20494	0.41316	True
LmxM.29.3160.1_14_0.368143459915612_345-364_1	LmxM.29.3160.1	402.45	493.26	402.45	493.26	0.2929	4123.8	5133.5	1.2675	0.89752	0.10248	0.20496	0.41318	True
LmxM.03.0880.1_14_0.269761372110365_1443-1462_1	LmxM.03.0880.1	671.66	542.3	671.66	542.3	-0.30814	8367.4	10417	1.2675	0.10249	0.89751	0.20499	0.4132	False
LmxM.33.1720.1_29_0.0450885668276973_24-43_1	LmxM.36.1270.1-LmxM.33.1720.1	1142.8	955.79	1142.8	955.79	-0.25754	17483	21771	1.2673	0.10252	0.89748	0.20503	0.41327	False
LmxM.21.0700.1_43_0.322079314040729_594-613_1	LmxM.21.0700.1	325.53	403.98	325.53	403.98	0.31064	3077.2	3832.9	1.2671	0.89745	0.10255	0.2051	0.41337	True
LmxM.32.1970.1_29_0.0564516129032258_91-72_0	LmxM.32.1970.1	57.689	33.665	57.689	33.665	-0.75961	288.57	362.97	1.2671	0.10256	0.89744	0.20511	0.41337	False
LmxM.36.4551.1_52_0.283730158730159_279-298_1	LmxM.36.4551.1	343.38	262	343.38	262	-0.38896	3311.7	4125.3	1.2671	0.10256	0.89744	0.20512	0.41337	False
LmxM.27.1440.1_57_0.422839506172839_270-289_1	LmxM.27.1440.1	613.97	735.5	613.97	735.5	0.26017	7385.1	9199.6	1.2671	0.89744	0.10256	0.20512	0.41337	True
LmxM.01.0600.1_19_0.171470805617147_921-940_1	LmxM.01.0600.1	524.69	415.69	524.69	415.69	-0.33525	5940.9	7403.1	1.2669	0.1026	0.8974	0.2052	0.4135	False
LmxM.15.0580.1_62_0.460122699386503_459-440_0	LmxM.15.0580.1	170.32	120.02	170.32	120.02	-0.50141	1264.9	1576.6	1.2668	0.10262	0.89738	0.20524	0.41356	False
LmxM.12.0620.1_14_0.314814814814815_1254-1273_1	LmxM.12.0620.1	471.12	572.3	471.12	572.3	0.28013	5118.6	6379.9	1.2667	0.89737	0.10263	0.20525	0.41356	True
LmxM.09.0780.1_0_0.165333333333333_120-139_1	LmxM.09.0780.1	899.67	741.36	899.67	741.36	-0.27888	12531	15619	1.2667	0.10263	0.89737	0.20526	0.41356	False
LmxM.06.0420.1_52_0.399881164587047_667-686_1	LmxM.06.0420.1	624.96	747.95	624.96	747.95	0.25879	7562.7	9428.2	1.2666	0.89735	0.10265	0.2053	0.41362	True
LmxM.15.0180.1_0_0.0870147255689424_199-180_0	LmxM.15.0180.1	769.18	627.19	769.18	627.19	-0.294	10081	12569	1.2665	0.10266	0.89734	0.20533	0.41365	False
LmxM.26.1840.1_49_0.0759878419452888_233-214_0	LmxM.26.1840.1	318.66	395.93	318.66	395.93	0.31234	2985.1	3722.1	1.2665	0.89733	0.10267	0.20534	0.41365	True
LmxM.32.1890.1_29_0.406343506882107_672-691_1	LmxM.32.1890.1	395.58	305.91	395.58	305.91	-0.36979	4020.2	5013.1	1.2664	0.10268	0.89732	0.20536	0.41365	False
LmxM.34.1720.1_43_0.0434456928838951_47-66_1	LmxM.34.1720.1	103.02	67.33	103.02	67.33	-0.60621	636.73	794.82	1.2664	0.10268	0.89732	0.20536	0.41365	False
LmxM.15.0840.1_29_0.0487804878048781_66-47_0	LmxM.15.0840.1	545.29	657.2	545.29	657.2	0.26884	6261	7807.8	1.2664	0.89732	0.10268	0.20537	0.41365	True
LmxM.01.0200.1_48_0.465997770345596_415-434_1	LmxM.01.0200.1	678.53	808.69	678.53	808.69	0.25283	8470.9	10565	1.2663	0.8973	0.1027	0.20539	0.41368	True
LmxM.28.1650.1_49_0.24822695035461_633-614_0	LmxM.28.1650.1	689.52	821.13	689.52	821.13	0.25169	8661.1	10802	1.2663	0.8973	0.1027	0.2054	0.41368	True
LmxM.30.0550.1_0_0.0680053547523427_257-238_0	LmxM.30.0550.1	387.34	475.7	387.34	475.7	0.29577	3903.9	4869.7	1.2662	0.89728	0.10272	0.20543	0.41371	True
LmxM.23.1540.1_43_0.0586194935830732_166-185_1	LmxM.23.1540.1	635.95	760.39	635.95	760.39	0.25745	7742.5	9658.3	1.2662	0.89728	0.10272	0.20544	0.41371	True
LmxM.30.2010.1_43_0.260845689181768_468-487_1	LmxM.30.2010.1	456.01	357.14	456.01	357.14	-0.35172	4888.1	6099.2	1.266	0.10275	0.89725	0.2055	0.41381	False
LmxM.12.0190.1_29_0.0338430173292559_162-181_1	LmxM.12.0190.1	743.08	604.5	743.08	604.5	-0.29733	9602.3	11982	1.266	0.10275	0.89725	0.20551	0.41381	False
LmxM.03.0930.1_52_0.0291308500477555_51-70_1	LmxM.03.0930.1	402.45	311.77	402.45	311.77	-0.36729	4111.5	5133.5	1.2656	0.10282	0.89718	0.20564	0.41406	False
LmxM.31.3680.1_57_0.411290322580645_462-443_0	LmxM.31.3680.1	425.8	331.53	425.8	331.53	-0.36008	4443.5	5548.7	1.2656	0.10284	0.89716	0.20567	0.41409	False
LmxM.34.2800.1_43_0.122194513715711_157-138_0	LmxM.34.2800.1	706	572.3	706	572.3	-0.30241	8937.3	11162	1.2655	0.10285	0.89715	0.2057	0.41413	False
LmxM.34.1240.1_0_0.0440771349862259_106-125_1	LmxM.34.1240.1	472.5	573.77	472.5	573.77	0.27962	5127.7	6405.6	1.2653	0.89712	0.10288	0.20576	0.41423	True
LmxM.24.1780.1_29_0.438224911749874_1734-1753_1	LmxM.24.1780.1	432.66	337.38	432.66	337.38	-0.35793	4539.5	5672.5	1.2651	0.10291	0.89709	0.20583	0.41433	False
LmxM.33.3880.1_0_0.0665949049156799_925-944_1	LmxM.33.3880.1	432.66	337.38	432.66	337.38	-0.35793	4539.5	5672.5	1.2651	0.10291	0.89709	0.20583	0.41433	False
LmxM.27.2140.1_0_0.04158480681074_122-141_1	LmxM.27.2140.1	201.91	258.34	201.91	258.34	0.35401	1592.2	1989.7	1.2651	0.89708	0.10292	0.20584	0.41433	True
LmxM.29.2740.1_57_0.271298593879239_321-340_1	LmxM.29.2740.1	376.35	289.81	376.35	289.81	-0.37582	3744.5	4680.4	1.2649	0.10295	0.89705	0.20589	0.41438	False
LmxM.31.2510.1_29_0.440940940940941_884-865_0	LmxM.31.2510.1	376.35	289.81	376.35	289.81	-0.37582	3744.5	4680.4	1.2649	0.10295	0.89705	0.20589	0.41438	False
LmxM.29.3130.1_29_0.135674931129477_388-407_1	LmxM.29.3130.1	326.9	405.44	326.9	405.44	0.30978	3084.3	3855.2	1.2649	0.89705	0.10295	0.2059	0.41438	True
LmxM.18.0040.1_43_0.202226345083488_330-311_0	LmxM.18.0040.1	438.16	534.25	438.16	534.25	0.28546	4616.5	5772.1	1.2647	0.89702	0.10298	0.20597	0.4145	True
LmxM.20.1730.1_43_0.33969769291965_424-443_1	LmxM.20.1730.1	392.83	303.72	392.83	303.72	-0.37012	3970.9	4965.2	1.2647	0.10299	0.89701	0.20598	0.4145	False
LmxM.02.0160.1_29_0.19047619047619_472-453_0	LmxM.02.0160.1	357.12	440.57	357.12	440.57	0.3022	3482	4354.2	1.2647	0.897	0.103	0.20599	0.4145	True
LmxM.09.1150.1_57_0.445601851851852_381-400_1	LmxM.09.1150.1	564.52	450.08	564.52	450.08	-0.32619	6548.2	8191	1.2645	0.10303	0.89697	0.20606	0.41462	False
LmxM.08_29.2600.1_38_0.112441783100466_162-181_1	LmxM.08_29.2600.1	539.8	428.86	539.8	428.86	-0.33123	6153.8	7699.3	1.2643	0.10306	0.89694	0.20611	0.41467	False
LmxM.15.1345.1_43_0.268426842684268_237-256_1	LmxM.15.1345.1	796.65	941.88	796.65	941.88	0.24132	10546	13195	1.2643	0.89694	0.10306	0.20612	0.41467	True
LmxM.31.2460.1_0_0.163940013633265_476-495_1	LmxM.31.2460.1	251.36	316.89	251.36	316.89	0.33305	2147.2	2686.6	1.2643	0.89694	0.10306	0.20613	0.41467	True
LmxM.33.2210.1_57_0.285564304461942_534-553_1	LmxM.33.2210.1	254.1	188.08	254.1	188.08	-0.43206	2179.4	2727	1.2643	0.10307	0.89693	0.20614	0.41467	False
LmxM.28.0840.1_33_0.234507897934386_583-564_0	LmxM.28.0840.1	236.25	173.45	236.25	173.45	-0.44361	1972	2467.6	1.2643	0.10307	0.89693	0.20614	0.41467	False
LmxM.29.1680.1_57_0.211409395973154_198-179_0	LmxM.29.1680.1	413.44	505.7	413.44	505.7	0.29	4256.9	5327.8	1.2641	0.89691	0.10309	0.20619	0.41475	True
LmxM.13.0060.1_57_0.330795262267343_382-401_1	LmxM.13.0060.1	714.24	579.62	714.24	579.62	-0.30083	9061.1	11342	1.264	0.10311	0.89689	0.20622	0.41479	False
LmxM.36.1970.1_57_0.457494407158837_404-423_1	LmxM.36.1970.1	649.68	775.76	649.68	775.76	0.2555	7947.1	9948.2	1.264	0.89688	0.10312	0.20623	0.41479	True
LmxM.31.2770.1_43_0.0554973821989529_167-148_0	LmxM.31.2770.1	467	366.65	467	366.65	-0.34817	5034.9	6303	1.264	0.10312	0.89688	0.20624	0.41479	False
LmxM.08_29.0300.1_14_0.282051282051282_282-301_1	LmxM.08_29.0300.1	885.93	729.65	885.93	729.65	-0.27964	12212	15289	1.2639	0.10313	0.89687	0.20626	0.41481	False
LmxM.24.0550.1_57_0.313151041666667_474-493_1	LmxM.24.0550.1	423.05	329.33	423.05	329.33	-0.36032	4391.7	5499.4	1.2638	0.10315	0.89685	0.20631	0.41489	False
LmxM.04.0490.1_57_0.151794871794872_140-159_1	LmxM.04.0490.1	447.77	545.22	447.77	545.22	0.28351	4748.3	5947.6	1.2636	0.89682	0.10318	0.20637	0.41499	True
Non-targeting-182	Non-target-165	608.48	728.92	608.48	728.92	0.26016	7252.9	9085.9	1.2635	0.8968	0.1032	0.2064	0.415	True
LmxM.20.1690.1_81_0.495877502944641_411-430_1	LmxM.20.1690.1	258.23	324.94	258.23	324.94	0.3304	2225.4	2787.9	1.2635	0.8968	0.1032	0.20641	0.415	True
LmxM.25.0340.1_57_0.0368129097327282_65-84_1	LmxM.25.0340.1	258.23	324.94	258.23	324.94	0.3304	2225.4	2787.9	1.2635	0.8968	0.1032	0.20641	0.415	True
LmxM.18.0510.1_38_0.00706057227796358_45291_1	LmxM.18.0510.1	550.79	438.38	550.79	438.38	-0.32866	6318.4	7916.7	1.2634	0.10322	0.89678	0.20644	0.41505	False
LmxM.34.0390.1_38_0.0809002433090024_128-147_1	LmxM.34.0390.1	373.6	459.6	373.6	459.6	0.29815	3697.7	4633.4	1.2634	0.89677	0.10323	0.20646	0.41506	True
LmxM.21.0990.1_14_0.0372960372960373_45070_1	LmxM.21.0990.1	640.07	764.78	640.07	764.78	0.25645	7776.2	9745	1.2633	0.89676	0.10324	0.20648	0.41509	True
LmxM.36.0630.1_14_0.118165784832451_56-75_1	LmxM.36.0630.1	406.57	315.43	406.57	315.43	-0.36517	4153.5	5206.1	1.2632	0.10326	0.89674	0.20653	0.41513	False
LmxM.30.1360.1_57_0.402163225172075_405-424_1	LmxM.30.1360.1	406.57	315.43	406.57	315.43	-0.36517	4153.5	5206.1	1.2632	0.10326	0.89674	0.20653	0.41513	False
LmxM.23.1065.1_48_0.411111111111111_673-654_0	LmxM.23.1065.1	105.76	69.525	105.76	69.525	-0.59819	656.57	823.74	1.2632	0.10327	0.89673	0.20653	0.41513	False
LmxM.23.1270.1_29_0.185733070348455_558-577_1	LmxM.23.1270.1	315.91	239.31	315.91	239.31	-0.39917	2933.8	3678.1	1.2631	0.10328	0.89672	0.20657	0.41518	False
Non-targeting-81	Non-target-24	265.09	332.99	265.09	332.99	0.32787	2305	2890.2	1.2629	0.89669	0.10331	0.20661	0.41522	True
LmxM.25.1940.1_19_0.198795180722892_399-380_0	LmxM.25.1940.1	265.09	332.99	265.09	332.99	0.32787	2305	2890.2	1.2629	0.89669	0.10331	0.20661	0.41522	True
LmxM.32.1330.1_43_0.222489959839357_270-289_1	LmxM.32.1330.1	637.32	513.02	637.32	513.02	-0.31245	7725.1	9687.2	1.2629	0.10331	0.89669	0.20663	0.41523	False
LmxM.36.0065.1_38_0.0196078431372549_45291_1	LmxM.36.0065.1	443.65	346.89	443.65	346.89	-0.35403	4681.1	5872.3	1.2627	0.10336	0.89664	0.20671	0.41538	False
LmxM.17.0110.1_43_0.340290955091714_531-550_1	LmxM.17.0110.1	325.53	247.36	325.53	247.36	-0.39476	3054.9	3832.9	1.2625	0.10338	0.89662	0.20675	0.41545	False
LmxM.34.1590.1_14_0.26482440990213_454-473_1	LmxM.34.1590.1	475.24	576.69	475.24	576.69	0.2786	5146	6457.1	1.2625	0.89662	0.10338	0.20677	0.41546	True
LmxM.34.0610.1_29_0.032854482575153_240-259_1	LmxM.34.0610.1	398.33	488.14	398.33	488.14	0.29268	4033.3	5061.2	1.2625	0.89661	0.10339	0.20678	0.41546	True
LmxM.27.1370.1_38_0.164251207729469_745-764_1	LmxM.27.1370.1	450.52	352.75	450.52	352.75	-0.35206	4779.6	5998.1	1.2624	0.1034	0.8966	0.20679	0.41547	False
LmxM.16.0210.1_29_0.487847222222222_557-576_1	LmxM.16.0210.1	767.81	626.46	767.81	626.46	-0.2931	9989.7	12538	1.2624	0.10341	0.89659	0.20682	0.41547	False
LmxM.34.0300.1_29_0.154154154154154_147-166_1	LmxM.34.0300.1	208.78	266.39	208.78	266.39	0.35009	1659.7	2083	1.2624	0.89659	0.10341	0.20682	0.41547	True
LmxM.32.2940.1_0_0.183026584867076_355-374_1	LmxM.32.2940.1	579.63	695.98	579.63	695.98	0.2635	6768.8	8495.6	1.2623	0.89659	0.10341	0.20683	0.41547	True
LmxM.28.0460.1_29_0.351554126473741_319-338_1	LmxM.28.0460.1	788.41	932.37	788.41	932.37	0.24167	10362	13006	1.2623	0.89658	0.10342	0.20684	0.41548	True
LmxM.34.4440.1_52_0.179012345679012_50-69_1	LmxM.34.4440.1	230.75	169.06	230.75	169.06	-0.44659	1903.3	2389.2	1.2623	0.10343	0.89657	0.20686	0.41548	False
LmxM.31.1400.1_29_0.0214609175034456_102-121_1	LmxM.31.1400.1	711.49	577.43	711.49	577.43	-0.30074	8987	11282	1.2622	0.10344	0.89656	0.20688	0.4155	False
LmxM.34.5090.1_43_0.0313390313390313_51-70_1	LmxM.34.5090.1	396.95	307.37	396.95	307.37	-0.36791	4012.1	5037.1	1.2621	0.10345	0.89655	0.2069	0.41552	False
LmxM.33.0380.1_43_0.386002886002886_531-550_1	LmxM.33.0380.1	570.02	685.01	570.02	685.01	0.26469	6611.2	8301.4	1.2621	0.89654	0.10346	0.20693	0.41556	True
LmxM.18.0780.1_57_0.309722222222222_215-234_1	LmxM.18.0780.1	825.5	974.09	825.5	974.09	0.23852	11039	13862	1.262	0.89653	0.10347	0.20694	0.41556	True
LmxM.21.1563.1_57_0.162935323383085_252-271_1	LmxM.21.1563.1	420.3	327.13	420.3	327.13	-0.36057	4340.1	5450.2	1.262	0.10347	0.89653	0.20695	0.41556	False
LmxM.20.1130.1_33_0.39509954058193_778-759_0	LmxM.20.1130.1	572.77	457.4	572.77	457.4	-0.32384	6654.3	8356.8	1.262	0.10348	0.89652	0.20696	0.41557	False
LmxM.06.0840.1_43_0.285907859078591_208-227_1	LmxM.06.0840.1	685.4	816.01	685.4	816.01	0.25131	8529.7	10713	1.2619	0.89651	0.10349	0.20699	0.4156	True
LmxM.09.0940.1_29_0.168347338935574_597-616_1	LmxM.09.0940.1	531.56	641.1	531.56	641.1	0.26985	5999.2	7537.3	1.2617	0.89647	0.10353	0.20706	0.4157	True
LmxM.01.0800.1_57_0.356638418079096_495-514_1	LmxM.01.0800.1	531.56	641.1	531.56	641.1	0.26985	5999.2	7537.3	1.2617	0.89647	0.10353	0.20706	0.4157	True
LmxM.31.2020.1_38_0.17184265010352_86-67_0	LmxM.31.2020.1	541.17	652.07	541.17	652.07	0.26849	6149.4	7726.4	1.2617	0.89646	0.10354	0.20707	0.4157	True
LmxM.25.1950.1_14_0.397889509621353_1275-1294_1	LmxM.25.1950.1	642.82	767.71	642.82	767.71	0.25578	7798.7	9803	1.2614	0.89641	0.10359	0.20717	0.41588	True
LmxM.34.1090.1_43_0.149984111852558_463-482_1	LmxM.34.1090.1	565.9	451.55	565.9	451.55	-0.32502	6537.9	8218.5	1.2614	0.10359	0.89641	0.20718	0.41588	False
LmxM.32.2890.1_33_0.378627808136005_3111-3130_1	LmxM.32.2890.1	314.54	390.81	314.54	390.81	0.31231	2908.2	3656.1	1.2613	0.8964	0.1036	0.2072	0.4159	True
LmxM.15.1343.1_33_0.143126177024482_155-136_0	LmxM.15.1343.1	903.79	1061.9	903.79	1061.9	0.23236	12501	15718	1.2612	0.89638	0.10362	0.20724	0.41596	True
LmxM.15.0630.1_43_0.368040491684743_1014-1033_1	LmxM.15.0630.1	704.63	571.57	704.63	571.57	-0.30145	8851.7	11132	1.2611	0.10364	0.89636	0.20727	0.416	False
LmxM.13.0930.1_0_0.109903381642512_86-105_1	LmxM.13.0930.1	601.61	720.87	601.61	720.87	0.26051	7111.2	8944.3	1.261	0.89634	0.10366	0.20731	0.41606	True
LmxM.11.0500.1_43_0.466165413533835_196-177_0	LmxM.11.0500.1	719.73	584.74	719.73	584.74	-0.2992	9111.2	11463	1.2608	0.10369	0.89631	0.20738	0.41618	False
LmxM.36.1530.1_86_0.446215139442231_683-664_0	LmxM.36.1530.1	450.52	548.15	450.52	548.15	0.28241	4765.9	5998.1	1.2606	0.89628	0.10372	0.20745	0.41629	True
LmxM.15.1360.1_14_0.279146141215107_336-355_1	LmxM.15.1360.1	749.95	611.09	749.95	611.09	-0.29498	9641.3	12136	1.2605	0.10374	0.89626	0.20748	0.41632	False
LmxM.08_29.2410.1_29_0.421686746987952_529-510_0	LmxM.08_29.2410.1	532.93	642.56	532.93	642.56	0.26942	6009	7564.2	1.2605	0.89625	0.10375	0.2075	0.41632	True
LmxM.06.0890.1_29_0.109050772626932_241-260_1	LmxM.06.0890.1	542.55	653.54	542.55	653.54	0.26807	6159.4	7753.5	1.2605	0.89625	0.10375	0.2075	0.41632	True
LmxM.17.0930.1_29_0.0590815273477812_224-243_1	LmxM.17.0930.1	454.64	356.41	454.64	356.41	-0.35032	4824.8	6073.9	1.2604	0.10376	0.89624	0.20751	0.41632	False
LmxM.28.0700.1_43_0.146358543417367_212-193_0	LmxM.28.0700.1	394.21	305.18	394.21	305.18	-0.36823	3962.8	4989.1	1.2604	0.10376	0.89624	0.20753	0.41632	False
LmxM.21.1565.1_0_0.0553474823137744_129-148_1	LmxM.21.1565.1	260.97	193.94	260.97	193.94	-0.42639	2246.7	2828.7	1.2604	0.10377	0.89623	0.20754	0.41632	False
LmxM.19.0260.1_29_0.0277117973079968_66-85_1	LmxM.19.0260.1	482.11	379.83	482.11	379.83	-0.34322	5231.1	6586.3	1.2603	0.10377	0.89623	0.20754	0.41632	False
LmxM.25.1650.1_14_0.351851851851852_243-262_1	LmxM.25.1650.1	225.26	164.67	225.26	164.67	-0.44971	1835.9	2311.6	1.2603	0.10377	0.89623	0.20755	0.41632	False
LmxM.18.0550.1_0_0.0485527544351074_48-67_1	LmxM.18.0550.1	671.66	543.03	671.66	543.03	-0.30619	8273	10417	1.2603	0.10378	0.89622	0.20756	0.41632	False
LmxM.36.2090.1_29_0.475741710296684_1356-1375_1	LmxM.36.2090.1	570.02	455.21	570.02	455.21	-0.32385	6590.8	8301.4	1.2601	0.10382	0.89618	0.20763	0.41644	False
LmxM.03.0230.1_52_0.384069000507357_754-773_1	LmxM.03.0230.1	1083.7	904.56	1083.7	904.56	-0.26044	16049	20223	1.2598	0.10386	0.89614	0.20773	0.41661	False
LmxM.36.4610.1_57_0.250176180408739_346-365_1	LmxM.36.4610.1	477.99	579.62	477.99	579.62	0.2776	5164.3	6508.7	1.2597	0.89611	0.10389	0.20777	0.41668	True
LmxM.36.3990.1_67_0.402349486049927_270-289_1	LmxM.36.3990.1	384.59	297.13	384.59	297.13	-0.37113	3824.8	4822.2	1.2595	0.10393	0.89607	0.20785	0.41683	False
LmxM.10.0219.1_43_0.363530778164925_306-325_1	LmxM.10.0219.1	807.64	661.59	807.64	661.59	-0.28739	10666	13448	1.2594	0.10394	0.89606	0.20787	0.41684	False
LmxM.34.2850.1_38_0.104916067146283_168-187_1	LmxM.34.2850.1	298.06	224.68	298.06	224.68	-0.40617	2692.4	3395.2	1.2594	0.10395	0.89605	0.2079	0.41688	False
LmxM.32.2370.1_29_0.0484633569739953_78-97_1	LmxM.32.2370.1	506.84	401.05	506.84	401.05	-0.33698	5595.2	7057.3	1.2592	0.10397	0.89603	0.20795	0.41695	False
LmxM.36.2610.1_43_0.0489467162329616_74-93_1	LmxM.36.2610.1	451.89	549.62	451.89	549.62	0.28187	4774.7	6023.3	1.2591	0.89601	0.10399	0.20798	0.41698	True
LmxM.21.0310.1_0_0.0208333333333333_19-38_1	LmxM.21.0310.1	258.23	191.74	258.23	191.74	-0.42752	2209.9	2787.9	1.2591	0.10399	0.89601	0.20799	0.41698	False
LmxM.31.0200.1_52_0.186003683241252_192-211_1	LmxM.31.0200.1	592	474.24	592	474.24	-0.31938	6933.7	8747.2	1.2591	0.104	0.896	0.20799	0.41698	False
LmxM.32.1320.1_43_0.0238095238095238_45291_1	LmxM.32.1320.1	329.65	251.02	329.65	251.02	-0.39175	3091.1	3899.9	1.2591	0.10401	0.89599	0.20801	0.41698	False
LmxM.22.0150.1_52_0.0343859649122807_39-58_1	LmxM.22.0150.1	409.31	500.58	409.31	500.58	0.28976	4164.9	5254.7	1.2591	0.89599	0.10401	0.20801	0.41698	True
LmxM.32.1000.1_19_0.159491193737769_496-477_0	LmxM.32.1000.1	493.1	389.34	493.1	389.34	-0.34007	5382.9	6794.5	1.2588	0.10406	0.89594	0.20811	0.41714	False
LmxM.34.1755.1_52_0.115839243498818_40-59_1	LmxM.34.1755.1	635.95	759.66	635.95	759.66	0.25607	7651.7	9658.3	1.2588	0.89594	0.10406	0.20812	0.41714	True
LmxM.20.1620.1_60_0.114478114478114_113-94_0	LmxM.20.1620.1	210.15	267.86	210.15	267.86	0.34855	1664.9	2101.8	1.2587	0.89592	0.10408	0.20815	0.41715	True
LmxM.18.0270.1_43_0.0318352059925094_24-43_1	LmxM.18.0270.1	391.46	302.98	391.46	302.98	-0.36855	3913.9	4941.3	1.2586	0.10408	0.89592	0.20816	0.41715	False
LmxM.28.0780.1_14_0.21125730994152_285-304_1	LmxM.28.0780.1	391.46	302.98	391.46	302.98	-0.36855	3913.9	4941.3	1.2586	0.10408	0.89592	0.20816	0.41715	False
LmxM.36.6450.1_81_0.456228956228956_263-282_1	LmxM.36.6450.1	391.46	302.98	391.46	302.98	-0.36855	3913.9	4941.3	1.2586	0.10408	0.89592	0.20816	0.41715	False
LmxM.17.0610.1_0_0.149564050972502_219-238_1	LmxM.17.0610.1	923.02	1083.1	923.02	1083.1	0.23055	12818	16184	1.2586	0.89591	0.10409	0.20818	0.41717	True
LmxM.33.0950.1_52_0.0757575757575758_197-216_1	LmxM.33.0950.1	564.52	678.42	564.52	678.42	0.26472	6486.1	8191	1.2585	0.89589	0.10411	0.20822	0.41722	True
LmxM.11.0540.1_29_0.111798042246265_212-231_1	LmxM.11.0540.1	465.63	365.92	465.63	365.92	-0.3468	4970.8	6277.5	1.2584	0.10412	0.89588	0.20823	0.41722	False
LmxM.09.0610.1_29_0.475338106603023_1191-1210_1	LmxM.09.0610.1	690.89	821.86	690.89	821.86	0.25011	8576.8	10832	1.2584	0.89588	0.10412	0.20825	0.41722	True
LmxM.08.0780.1_29_0.324183006535948_487-506_1	LmxM.08.0780.1	585.13	468.38	585.13	468.38	-0.32046	6814.9	8607.2	1.2584	0.10413	0.89587	0.20825	0.41722	False
LmxM.30.2340.1_43_0.187214611872146_195-214_1	LmxM.30.2340.1	346.13	427.4	346.13	427.4	0.30347	3302.1	4170.8	1.2583	0.89587	0.10413	0.20827	0.41723	True
LmxM.04.0380.1_43_0.365348399246704_385-404_1	LmxM.04.0380.1	626.33	748.68	626.33	748.68	0.25704	7484	9456.8	1.2581	0.89582	0.10418	0.20836	0.41738	True
LmxM.17.0350.1_57_0.233484619263742_456-475_1	LmxM.17.0350.1	940.87	778.68	940.87	778.68	-0.27265	13153	16620	1.2581	0.10418	0.89582	0.20836	0.41738	False
LmxM.31.3940.1_33_0.22841726618705_387-368_0	LmxM.31.3940.1	64.556	38.788	64.556	38.788	-0.72041	332.01	422.34	1.258	0.10419	0.89581	0.20838	0.41738	False
LmxM.36.4900.1_0_0.0615070001573069_388-407_1	LmxM.36.4900.1	179.93	128.07	179.93	128.07	-0.48727	1344.8	1699.5	1.258	0.10419	0.89581	0.20838	0.41738	False
LmxM.29.3290.1_38_0.126525369299936_391-410_1	LmxM.29.3290.1	282.95	212.24	282.95	212.24	-0.41319	2500.2	3161	1.2578	0.10424	0.89576	0.20848	0.41753	False
LmxM.29.3190.1_19_0.188505747126437_249-230_0	LmxM.29.3190.1	163.45	114.9	163.45	114.9	-0.50478	1178.6	1490.4	1.2577	0.10425	0.89575	0.2085	0.41753	False
LmxM.05.0300.1_29_0.0756152125279642_162-181_1	LmxM.05.0300.1	607.1	487.41	607.1	487.41	-0.31623	7163.5	9057.5	1.2577	0.10425	0.89575	0.20851	0.41753	False
LmxM.26.1260.1_29_0.196230312419313_757-776_1	LmxM.26.1260.1	453.27	551.08	453.27	551.08	0.28133	4783.6	6048.6	1.2577	0.89574	0.10426	0.20851	0.41753	True
LmxM.09.0350.1_67_0.452627541235136_1176-1195_1	LmxM.09.0350.1	560.4	447.16	560.4	447.16	-0.32503	6412.4	8108.4	1.2576	0.10426	0.89574	0.20852	0.41753	False
LmxM.31.2830.1_38_0.0946026097271649_312-331_1	LmxM.31.2830.1	560.4	447.16	560.4	447.16	-0.32503	6412.4	8108.4	1.2576	0.10426	0.89574	0.20852	0.41753	False
LmxM.30.2950.1_19_0.16359918200409_156-175_1	LmxM.30.2950.1	354.37	436.91	354.37	436.91	0.30131	3406.3	4308.1	1.2575	0.89572	0.10428	0.20857	0.41758	True
LmxM.31.0473.1_71_0.257648953301127_150-169_1	LmxM.31.0473.1	354.37	436.91	354.37	436.91	0.30131	3406.3	4308.1	1.2575	0.89572	0.10428	0.20857	0.41758	True
LmxM.29.1610.1_33_0.25207756232687_825-806_0	LmxM.29.1610.1	38.459	20.492	38.459	20.492	-0.87658	161.41	210.75	1.2574	0.10431	0.89569	0.20861	0.41764	False
LmxM.33.1440.1_33_0.0660592255125285_182-163_0	LmxM.33.1440.1	504.09	398.86	504.09	398.86	-0.33706	5537	7004.5	1.2574	0.10431	0.89569	0.20862	0.41764	False
Non-targeting-179	Non-target-24	565.9	679.88	565.9	679.88	0.26432	6496.4	8218.5	1.2573	0.89569	0.10431	0.20863	0.41764	True
LmxM.08_29.1720.1_52_0.280701754385965_109-128_1	LmxM.08_29.1720.1-LmxM.08_29.1730.1-LmxM.08_29.1740.1-LmxM.21.0920.1	873.57	1027.5	873.57	1027.5	0.23391	11849	14994	1.2572	0.89565	0.10435	0.20869	0.41775	True
LmxM.21.0800.1_14_0.309375924282757_2089-2108_1	LmxM.21.0800.1	556.28	668.91	556.28	668.91	0.26555	6342	8026.1	1.2571	0.89564	0.10436	0.20871	0.41776	True
LmxM.22.0880.1_52_0.344811095169775_714-733_1	LmxM.22.0880.1	546.67	657.93	546.67	657.93	0.26682	6189.4	7835	1.257	0.89562	0.10438	0.20877	0.41785	True
LmxM.13.0870.1_29_0.42596093257719_669-688_1	LmxM.13.0870.1	759.57	619.87	759.57	619.87	-0.29278	9757.2	12352	1.2569	0.10439	0.89561	0.20877	0.41785	False
LmxM.27.0620.1_29_0.163194444444444_231-250_1	LmxM.27.0620.1	267.84	199.79	267.84	199.79	-0.42103	2315.2	2931.4	1.2568	0.10441	0.89559	0.20883	0.41791	False
LmxM.30.2370.1_71_0.446998722860792_694-713_1	LmxM.30.2370.1	214.27	155.88	214.27	155.88	-0.45647	1704.6	2158.5	1.2568	0.10441	0.89559	0.20883	0.41791	False
LmxM.31.1140.1_14_0.373488147073053_768-787_1	LmxM.31.1140.1	436.79	532.05	436.79	532.05	0.28405	4537.8	5747.2	1.2566	0.89556	0.10444	0.20888	0.418	True
LmxM.20.1400.1_29_0.168949771689498_256-275_1	LmxM.20.1400.1	469.75	369.58	469.75	369.58	-0.34517	5016.9	6354.3	1.2566	0.10445	0.89555	0.2089	0.41801	False
LmxM.11.1380.1_71_0.440137812230835_504-523_1	LmxM.11.1380.1	727.98	863.58	727.98	863.58	0.24612	9193.9	11646	1.2566	0.89554	0.10446	0.20891	0.41802	True
LmxM.27.1030.1_0_0.170204841713222_454-473_1	LmxM.27.1030.1	521.94	414.22	521.94	414.22	-0.33277	5801.8	7349.6	1.2565	0.10447	0.89553	0.20893	0.41802	False
LmxM.06.1090.1_29_0.154921700223714_273-292_1	LmxM.06.1090.1	490.35	593.53	490.35	593.53	0.27498	5322.3	6742.3	1.2565	0.89553	0.10447	0.20893	0.41802	True
LmxM.22.0230.1_52_0.0316151202749141_35-54_1	LmxM.22.0230.1	718.36	584.01	718.36	584.01	-0.29825	9024.7	11433	1.2565	0.10447	0.89553	0.20895	0.41803	False
LmxM.30.2870.1_29_0.235555555555556_96-115_1	LmxM.30.2870.1	280.2	210.04	280.2	210.04	-0.41409	2461.4	3118.9	1.2563	0.1045	0.8955	0.20899	0.41809	False
LmxM.34.3880.1_34_0.0314606741573034_46-27_0	LmxM.34.3880.1	48.074	27.078	48.074	27.078	-0.8055	220.41	284.12	1.2563	0.10451	0.89549	0.20902	0.41809	False
LmxM.19.1180.1_14_0.0964457252641691_494-513_1	LmxM.19.1180.1	332.4	411.3	332.4	411.3	0.30645	3112.6	3944.7	1.2562	0.89549	0.10451	0.20903	0.41809	True
LmxM.34.1370.1_74_0.432506887052342_151-170_1	LmxM.34.1370.1	567.27	681.35	567.27	681.35	0.26393	6506.7	8246.1	1.2562	0.89548	0.10452	0.20903	0.41809	True
LmxM.19.1280.1_0_0.166666666666667_135-154_1	LmxM.19.1280.1	472.5	573.03	472.5	573.03	0.27778	5053.9	6405.6	1.2562	0.89547	0.10453	0.20906	0.41809	True
LmxM.29.2390.1_19_0.144365267880707_1647-1628_0	LmxM.29.2390.1	418.93	326.4	418.93	326.4	-0.35908	4280.6	5425.6	1.2561	0.10453	0.89547	0.20906	0.41809	False
LmxM.26.2100.1_38_0.137417791623399_391-410_1	LmxM.26.2100.1	418.93	326.4	418.93	326.4	-0.35908	4280.6	5425.6	1.2561	0.10453	0.89547	0.20906	0.41809	False
LmxM.36.6390.1_57_0.397849462365591_364-383_1	LmxM.36.6390.1	499.97	604.5	499.97	604.5	0.27342	5463.9	6925.5	1.2561	0.89547	0.10453	0.20906	0.41809	True
LmxM.34.1130.1_49_0.226851851851852_591-572_0	LmxM.34.1130.1	395.58	306.64	395.58	306.64	-0.36635	3954.8	5013.1	1.2561	0.10454	0.89546	0.20908	0.4181	False
LmxM.08.0170.1_0_0.159766454352442_296-315_1	LmxM.08.0170.1	729.35	865.04	729.35	865.04	0.24585	9206.1	11676	1.2558	0.8954	0.1046	0.20921	0.41832	True
LmxM.21.0125.1_43_0.356761200164406_863-882_1	LmxM.21.0125.1	412.06	503.51	412.06	503.51	0.28852	4181.3	5303.4	1.2557	0.89539	0.10461	0.20921	0.41832	True
LmxM.21.1610.1_29_0.0395833333333333_45291_1	LmxM.21.1610.1	673.03	801.37	673.03	801.37	0.25145	8235.1	10447	1.2556	0.89538	0.10462	0.20925	0.41836	True
LmxM.33.2590.1_14_0.24591329068941_343-362_1	LmxM.33.2590.1	395.58	484.48	395.58	484.48	0.29181	3951.8	5013.1	1.2556	0.89537	0.10463	0.20925	0.41836	True
LmxM.23.0640.1_52_0.233716475095785_420-439_1	LmxM.23.0640.1	402.45	312.5	402.45	312.5	-0.36392	4045.4	5133.5	1.2554	0.10466	0.89534	0.20933	0.41845	False
LmxM.23.0410.1_52_0.200719609354922_778-797_1	LmxM.23.0410.1	464.26	563.52	464.26	563.52	0.279	4926.7	6251.9	1.2554	0.89534	0.10466	0.20933	0.41845	True
LmxM.18.1520.1_29_0.166153846153846_493-474_0	LmxM.18.1520.1	825.5	677.69	825.5	677.69	-0.28426	10924	13862	1.2554	0.10467	0.89533	0.20933	0.41845	False
LmxM.27.0720.1_67_0.219255663430421_261-280_1	LmxM.27.0720.1	369.48	284.69	369.48	284.69	-0.37496	3595	4563.1	1.2553	0.10469	0.89531	0.20938	0.41853	False
LmxM.31.1180.1_14_0.265254664649521_520-539_1	LmxM.31.1180.1	550.79	439.11	550.79	439.11	-0.32626	6236.4	7916.7	1.2552	0.1047	0.8953	0.20941	0.41856	False
LmxM.20.0250.1_52_0.221929824561404_247-266_1	LmxM.20.0250.1	385.96	298.59	385.96	298.59	-0.3692	3816.9	4846	1.2551	0.10472	0.89528	0.20944	0.4186	False
LmxM.04.0660.1_46_0.0961968680089485_37-56_1	LmxM.04.0660.1	487.61	384.95	487.61	384.95	-0.34026	5269.1	6690.2	1.2551	0.10473	0.89527	0.20946	0.41862	False
LmxM.11.0360.1_14_0.155058043117745_177-196_1	LmxM.11.0360.1	730.72	866.5	730.72	866.5	0.24557	9218.4	11707	1.2549	0.89525	0.10475	0.2095	0.41865	True
LmxM.32.0970.1_14_0.384529771841959_684-703_1	LmxM.32.0970.1	289.82	218.09	289.82	218.09	-0.40859	2572.4	3266.9	1.2549	0.10475	0.89525	0.20951	0.41865	False
LmxM.16.0440.1_63_0.263052208835341_403-384_0	LmxM.16.0440.1-LmxM.16.0480.1	289.82	218.09	289.82	218.09	-0.40859	2572.4	3266.9	1.2549	0.10475	0.89525	0.20951	0.41865	False
LmxM.30.1395.1_62_0.041994750656168_45070_1	LmxM.30.1395.1	409.31	318.35	409.31	318.35	-0.36158	4137	5254.7	1.2548	0.10477	0.89523	0.20954	0.41869	False
LmxM.15.0630.1_43_0.271511207519884_748-767_1	LmxM.15.0630.1	674.41	802.83	674.41	802.83	0.25114	8246.7	10476	1.2547	0.89521	0.10479	0.20957	0.41874	True
LmxM.13.1290.1_29_0.0946189960274467_259-278_1	LmxM.13.1290.1	903.79	746.48	903.79	746.48	-0.27554	12373	15718	1.2547	0.10479	0.89521	0.20958	0.41874	False
LmxM.36.3520.1_67_0.475641025641026_374-355_0	LmxM.36.3520.1	630.45	507.9	630.45	507.9	-0.31129	7509.7	9543	1.2545	0.10482	0.89518	0.20965	0.41885	False
LmxM.36.0150.1_57_0.264060356652949_377-396_1	LmxM.36.0150.1	348.88	430.32	348.88	430.32	0.30192	3316.7	4216.4	1.2543	0.89513	0.10487	0.20974	0.41898	True
LmxM.29.2230.1_43_0.196547144754316_138-157_1	LmxM.29.2230.1	348.88	430.32	348.88	430.32	0.30192	3316.7	4216.4	1.2543	0.89513	0.10487	0.20974	0.41898	True
LmxM.08_29.0180.1_57_0.063935443823712_95-114_1	LmxM.08_29.0180.1	512.33	406.17	512.33	406.17	-0.33424	5634.5	7163.2	1.2543	0.10487	0.89513	0.20974	0.41898	False
LmxM.33.0270.1_33_0.252830188679245_610-591_0	LmxM.33.0270.1	447.77	544.49	447.77	544.49	0.28157	4677.3	5947.6	1.2541	0.8951	0.1049	0.2098	0.41904	True
LmxM.32.0790.1_0_0.123695693416809_647-666_1	LmxM.32.0790.1	537.05	427.4	537.05	427.4	-0.3288	6012.2	7645.2	1.2541	0.1049	0.8951	0.2098	0.41904	False
LmxM.31.0220.1_19_0.0440985732814527_129-148_1	LmxM.31.0220.1	166.2	215.16	166.2	215.16	0.37056	1198.7	1524.7	1.254	0.89507	0.10493	0.20986	0.41914	True
LmxM.08.0190.1_43_0.0409722222222222_108-127_1	LmxM.08.0190.1	423.05	330.06	423.05	330.06	-0.35713	4323.4	5499.4	1.2539	0.10494	0.89506	0.20987	0.41915	False
LmxM.36.3960.1_38_0.119422572178478_361-380_1	LmxM.36.3960.1	299.43	226.14	299.43	226.14	-0.40345	2685.8	3416.8	1.2538	0.10495	0.89505	0.2099	0.41918	False
LmxM.20.0140.1_38_0.0323464912280702_111-130_1	LmxM.20.0140.1	656.55	530.59	656.55	530.59	-0.3068	7933.4	10094	1.2538	0.10497	0.89503	0.20993	0.41922	False
LmxM.29.2910.1_52_0.295434969853574_336-355_1	LmxM.29.2910.1	274.71	205.65	274.71	205.65	-0.41596	2384.6	3035.2	1.2535	0.10501	0.89499	0.21002	0.41937	False
LmxM.27.0860.1_43_0.0109395109395109_26-45_1	LmxM.27.0860.1	622.21	743.55	622.21	743.55	0.25665	7361.9	9370.9	1.2535	0.89499	0.10501	0.21003	0.41937	True
LmxM.27.0680.1_43_0.29726368159204_472-491_1	LmxM.27.0680.1	756.82	895.78	756.82	895.78	0.2429	9654.7	12290	1.2535	0.89498	0.10502	0.21004	0.41937	True
LmxM.12.1140.1_29_0.129674796747967_312-331_1	LmxM.12.1140.1	924.39	764.78	924.39	764.78	-0.27314	12738	16218	1.2534	0.10504	0.89496	0.21007	0.41942	False
LmxM.31.3690.1_0_0.0984848484848485_280-299_1	LmxM.31.3690.1	457.39	555.47	457.39	555.47	0.27973	4810	6124.6	1.2533	0.89495	0.10505	0.2101	0.41944	True
LmxM.29.3410.1_43_0.0895361380798274_156-175_1	LmxM.29.3410.1	457.39	555.47	457.39	555.47	0.27973	4810	6124.6	1.2533	0.89495	0.10505	0.2101	0.41944	True
LmxM.21.1740.1_14_0.123585726718886_131-150_1	LmxM.21.1740.1	226.63	166.13	226.63	166.13	-0.44575	1830.4	2330.9	1.2532	0.10506	0.89494	0.21012	0.41946	False
LmxM.13.0780.1_43_0.394721744119334_681-700_1	LmxM.13.0780.1	594.74	477.16	594.74	477.16	-0.31719	6912.4	8803.4	1.2532	0.10507	0.89493	0.21015	0.41947	False
LmxM.28.0310.1_38_0.107966457023061_96-115_1	LmxM.28.0310.1	326.9	404.71	326.9	404.71	0.30718	3027.1	3855.2	1.2531	0.89492	0.10508	0.21015	0.41947	True
LmxM.02.0700.1_14_0.28500355366027_795-814_1	LmxM.02.0700.1	342.01	422.27	342.01	422.27	0.30334	3221.1	4102.6	1.2531	0.89492	0.10508	0.21017	0.41947	True
LmxM.08.0801.1_43_0.124531835205993_127-146_1	LmxM.08.0801.1	688.14	818.2	688.14	818.2	0.24942	8457.8	10773	1.2531	0.89491	0.10509	0.21017	0.41947	True
LmxM.08_29.0620.1_33_0.191113490364026_1081-1062_0	LmxM.08_29.0620.1	909.28	1067	909.28	1067	0.23057	12442	15851	1.253	0.89489	0.10511	0.21022	0.41955	True
LmxM.15.0310.1_14_0.265347539320142_520-539_1	LmxM.15.0310.1	649.68	524.73	649.68	524.73	-0.30763	7806.4	9948.2	1.2528	0.10515	0.89485	0.21029	0.41967	False
LmxM.26.1570.1_52_0.386783284742468_793-812_1	LmxM.26.1570.1	686.77	556.93	686.77	556.93	-0.30183	8428.6	10743	1.2527	0.10516	0.89484	0.21033	0.41972	False
LmxM.28.1610.1_33_0.375375375375375_379-360_0	LmxM.28.1610.1	347.51	266.39	347.51	266.39	-0.38223	3289.7	4193.6	1.2526	0.10518	0.89482	0.21036	0.41972	False
Non-targeting-189	Non-target-5	347.51	266.39	347.51	266.39	-0.38223	3289.7	4193.6	1.2526	0.10518	0.89482	0.21036	0.41972	False
LmxM.27.1830.1_29_0.462019660411081_513-532_1	LmxM.27.1830.1	347.51	266.39	347.51	266.39	-0.38223	3289.7	4193.6	1.2526	0.10518	0.89482	0.21036	0.41972	False
LmxM.28.2270.1_14_0.288860103626943_676-657_0	LmxM.28.2270.1	337.89	258.34	337.89	258.34	-0.38597	3164	4034.7	1.2524	0.10522	0.89478	0.21044	0.4198	False
LmxM.29.0810.1_43_0.179282868525896_144-125_0	LmxM.29.0810.1	552.16	663.78	552.16	663.78	0.26518	6229.6	7944.1	1.2523	0.89478	0.10522	0.21044	0.4198	True
LmxM.32.3210.1_0_0.141619585687382_372-391_1	LmxM.32.3210.1	381.84	468.38	381.84	468.38	0.294	3744.3	4774.8	1.2523	0.89478	0.10522	0.21044	0.4198	True
LmxM.28.0190.1_43_0.0836550836550837_122-141_1	LmxM.28.0190.1	381.84	468.38	381.84	468.38	0.294	3744.3	4774.8	1.2523	0.89478	0.10522	0.21044	0.4198	True
LmxM.07.1160.1_38_0.02710027100271_33-52_1	LmxM.07.1160.1	602.98	721.6	602.98	721.6	0.25869	7034.8	8972.6	1.2522	0.89476	0.10524	0.21049	0.41986	True
LmxM.28.2570.1_33_0.257383966244726_787-806_1	LmxM.28.2570.1	291.19	363	291.19	363	0.31701	2578	3288.2	1.2522	0.89475	0.10525	0.21049	0.41986	True
LmxM.01.0650.1_33_0.125252525252525_195-176_0	LmxM.01.0650.1	598.86	480.82	598.86	480.82	-0.31613	6966.8	8887.9	1.2521	0.10527	0.89473	0.21054	0.41993	False
LmxM.18.0610.1_49_0.0651085141903172_127-108_0	LmxM.18.0610.1	732.1	596.45	732.1	596.45	-0.29518	9199.4	11737	1.252	0.10528	0.89472	0.21056	0.41995	False
LmxM.32.0660.1_43_0.106753812636166_38-57_1	LmxM.32.0660.1	284.32	213.7	284.32	213.7	-0.41028	2493.9	3182.1	1.252	0.10529	0.89471	0.21058	0.41996	False
LmxM.25.2090.1_71_0.447983014861996_207-226_1	LmxM.25.2090.1	277.45	346.89	277.45	346.89	0.32121	2410.9	3076.9	1.2518	0.89469	0.10531	0.21063	0.42004	True
LmxM.11.1300.1_57_0.327985739750446_174-193_1	LmxM.11.1300.1	527.44	419.35	527.44	419.35	-0.33016	5841.9	7456.7	1.2518	0.10533	0.89467	0.21066	0.42007	False
LmxM.21.0825.1_29_0.0220684120774401_214-233_1	LmxM.21.0825.1	195.04	140.51	195.04	140.51	-0.47022	1486.7	1897.7	1.2517	0.10533	0.89467	0.21066	0.42007	False
LmxM.34.3600.1_77_0.409090909090909_469-450_0	LmxM.34.3600.1	563.15	676.22	563.15	676.22	0.26355	6392.9	8163.4	1.2515	0.89462	0.10538	0.21076	0.42023	True
LmxM.31.3600.1_38_0.0364842454394693_16-35_1	LmxM.31.3600.1	475.24	374.7	475.24	374.7	-0.3421	5054.1	6457.1	1.2512	0.10543	0.89457	0.21087	0.42044	False
LmxM.22.0930.1_43_0.177040110650069_394-375_0	LmxM.22.0930.1	366.73	450.82	366.73	450.82	0.29707	3534.9	4516.5	1.2511	0.89456	0.10544	0.21089	0.42045	True
LmxM.34.3830.1_67_0.354363827549947_327-346_1	LmxM.34.3830.1	468.38	368.85	468.38	368.85	-0.34381	4952.8	6328.6	1.2511	0.10545	0.89455	0.21091	0.42047	False
LmxM.15.1320.1_38_0.0738701537049782_318-337_1	LmxM.15.1320.1	461.51	363	461.51	363	-0.34556	4852.5	6200.9	1.251	0.10546	0.89454	0.21092	0.42048	False
LmxM.27.0930.1_34_0.0437956204379562_59-40_0	LmxM.27.0930.1	315.91	240.05	315.91	240.05	-0.39479	2878	3678.1	1.251	0.10547	0.89453	0.21094	0.42049	False
LmxM.34.3980.1_52_0.201185938161796_472-491_1	LmxM.34.3980.1	513.7	407.64	513.7	407.64	-0.33292	5625	7189.7	1.2509	0.10549	0.89451	0.21097	0.42054	False
LmxM.36.0720.1_19_0.0334059549745824_43-62_1	LmxM.36.0720.1	293.94	221.75	293.94	221.75	-0.40499	2605.6	3330.9	1.2508	0.1055	0.8945	0.21101	0.42059	False
LmxM.27.0480.1_29_0.087248322147651_159-140_0	LmxM.27.0480.1	749.95	887.73	749.95	887.73	0.24302	9491.1	12136	1.2507	0.89447	0.10553	0.21105	0.42066	True
LmxM.25.1780.1_38_0.0475642500958957_119-138_1	LmxM.25.1780.1	407.94	498.39	407.94	498.39	0.28826	4090.2	5230.4	1.2506	0.89446	0.10554	0.21108	0.42068	True
LmxM.14.0080.1_52_0.133811230585424_101-120_1	LmxM.14.0080.1	726.6	861.38	726.6	861.38	0.24518	9082.8	11615	1.2506	0.89446	0.10554	0.21109	0.42069	True
LmxM.13.1320.1_52_0.0586552217453505_73-92_1	LmxM.13.1320.1	460.14	558.4	460.14	558.4	0.27868	4827.7	6175.4	1.2504	0.89443	0.10557	0.21115	0.42078	True
LmxM.34.3000.1_57_0.323933477946493_444-463_1	LmxM.34.3000.1	254.1	188.82	254.1	188.82	-0.42649	2131.3	2727	1.2502	0.10561	0.89439	0.21121	0.42088	False
LmxM.08_29.2120.1_38_0.152125279642058_133-152_1	LmxM.08_29.2120.1	659.3	785.27	659.3	785.27	0.25191	7934.4	10153	1.2502	0.89439	0.10561	0.21122	0.42089	True
LmxM.01.0570.1_29_0.135575942915392_128-147_1	LmxM.01.0570.1	394.21	305.91	394.21	305.91	-0.36478	3897.9	4989.1	1.25	0.10564	0.89436	0.21129	0.421	False
LmxM.36.5890.1_33_0.212787723785166_1255-1236_0	LmxM.36.5890.1	162.08	210.04	162.08	210.04	0.37195	1150.2	1473.3	1.2495	0.89427	0.10573	0.21147	0.42133	True
LmxM.32.2100.1_57_0.253652058432935_378-397_1	LmxM.32.2100.1	666.17	539.37	666.17	539.37	-0.3041	8038.7	10299	1.2494	0.10576	0.89424	0.21152	0.42141	False
LmxM.25.1110.1_14_0.212338886341637_4164-4183_1	LmxM.25.1110.1	737.59	601.58	737.59	601.58	-0.29363	9249.9	11859	1.249	0.10584	0.89416	0.21168	0.42165	False
LmxM.19.0780.1_43_0.21870882740448_163-182_1	LmxM.19.0780.1	368.11	283.96	368.11	283.96	-0.37331	3540.8	4539.8	1.249	0.10584	0.89416	0.21168	0.42165	False
LmxM.36.4850.1_52_0.259562841530055_468-487_1	LmxM.36.4850.1	384.59	297.86	384.59	297.86	-0.3676	3761	4822.2	1.249	0.10584	0.89416	0.21168	0.42165	False
LmxM.20.1160.1_43_0.0279642058165548_21-40_1	LmxM.20.1160.1	376.35	461.79	376.35	461.79	0.29447	3650.4	4680.4	1.2489	0.89416	0.10584	0.21168	0.42165	True
LmxM.11.1340.1_14_0.254468980021031_477-496_1	LmxM.11.1340.1	633.2	510.83	633.2	510.83	-0.30928	7487.6	9600.6	1.2489	0.10585	0.89415	0.21169	0.42165	False
LmxM.04.0250.1_33_0.203983516483516_894-875_0	LmxM.04.0250.1	695.01	825.52	695.01	825.52	0.24794	8516.5	10922	1.2488	0.89413	0.10587	0.21173	0.42171	True
LmxM.22.0730.1_0_0.0151878497202238_16-35_1	LmxM.22.0730.1	392.83	480.82	392.83	480.82	0.29092	3871.1	4965.2	1.2487	0.89412	0.10588	0.21177	0.42176	True
LmxM.36.6890.1_34_0.0726855394032135_288-269_0	LmxM.36.6890.1	141.47	185.16	141.47	185.16	0.38581	954.07	1223.8	1.2487	0.8941	0.1059	0.21179	0.42179	True
LmxM.34.0430.1_52_0.331463300607761_704-723_1	LmxM.34.0430.1	508.21	613.29	508.21	613.29	0.27065	5520.6	7083.7	1.2485	0.89407	0.10593	0.21186	0.4219	True
LmxM.32.2490.1_29_0.427387914230019_870-889_1	LmxM.32.2490.1	414.81	323.48	414.81	323.48	-0.35781	4170.9	5352.2	1.2484	0.10594	0.89406	0.21187	0.42191	False
LmxM.29.2060.1_29_0.406935598018401_1144-1163_1	LmxM.29.2060.1	421.68	329.33	421.68	329.33	-0.35564	4263.9	5474.8	1.2481	0.106	0.894	0.21201	0.42215	False
LmxM.11.0400.1_38_0.048817011081162_156-175_1	LmxM.11.0400.1	837.86	689.4	837.86	689.4	-0.281	11020	14151	1.248	0.10601	0.89399	0.21202	0.42216	False
LmxM.28.1230.1_52_0.243961352657005_308-289_0	LmxM.28.1230.1	615.35	495.46	615.35	495.46	-0.31206	7186.4	9228.1	1.248	0.10602	0.89398	0.21203	0.42216	False
LmxM.08_29.1330.1_57_0.0482680295286769_75-94_1	LmxM.08_29.1330.1	745.83	608.9	745.83	608.9	-0.29222	9375.8	12043	1.2478	0.10605	0.89395	0.2121	0.42228	False
LmxM.08_29.0040.1_0_0.0185185185185185_45260_1	LmxM.08_29.0040.1	799.4	655.73	799.4	655.73	-0.28541	10320	13258	1.2477	0.10607	0.89393	0.21214	0.42233	False
LmxM.21.1510.1_33_0.0783641763765136_335-354_1	LmxM.21.1510.1	445.03	540.83	445.03	540.83	0.28072	4589.5	5897.4	1.2476	0.89391	0.10609	0.21218	0.42238	True
LmxM.15.1030.1_48_0.437984496124031_561-580_1	LmxM.15.1030.1	598.86	716.48	598.86	716.48	0.2583	6916.5	8887.9	1.2475	0.8939	0.1061	0.2122	0.42238	True
LmxM.05.0650.1_52_0.297465886939571_760-779_1	LmxM.05.0650.1	641.44	764.78	641.44	764.78	0.25336	7605.8	9774	1.2475	0.8939	0.1061	0.2122	0.42238	True
LmxM.12.0610.1_29_0.0659169009684474_205-224_1	LmxM.12.0610.1	515.08	409.1	515.08	409.1	-0.33161	5615.4	7216.3	1.2475	0.1061	0.8939	0.21221	0.42238	False
LmxM.25.1700.1_43_0.199942627653471_693-712_1	LmxM.25.1700.1	1111.2	1291.7	1111.2	1291.7	0.21699	16293	20939	1.2475	0.89389	0.10611	0.21222	0.42239	True
LmxM.05.0390.1_43_0.0617620345140781_125-144_1	LmxM.05.0390.1	442.28	346.89	442.28	346.89	-0.34957	4549.1	5847.2	1.2474	0.10613	0.89387	0.21225	0.42242	False
LmxM.13.1690.1_33_0.3780353200883_681-700_1	LmxM.13.1690.1	499.97	603.77	499.97	603.77	0.27167	5387.6	6925.5	1.2473	0.89387	0.10613	0.21227	0.42244	True
LmxM.01.0240.1_52_0.0930316091954023_248-267_1	LmxM.01.0240.1	449.15	352.75	449.15	352.75	-0.34767	4646.3	5972.8	1.2473	0.10614	0.89386	0.21228	0.42244	False
LmxM.14.0310.1_43_0.102564102564103_85-104_1	LmxM.14.0310.1	609.85	728.92	609.85	728.92	0.25691	7088.4	9114.3	1.2472	0.89383	0.10617	0.21233	0.42252	True
LmxM.16.1280.1_43_0.07_31-12_0	LmxM.16.1280.1	719.73	586.21	719.73	586.21	-0.2956	8914.7	11463	1.2471	0.10618	0.89382	0.21235	0.42253	False
LmxM.31.0830.1_43_0.270212765957447_385-366_0	LmxM.31.0830.1	402.45	491.8	402.45	491.8	0.28862	3992	5133.5	1.2471	0.89382	0.10618	0.21236	0.42253	True
LmxM.31.2490.1_29_0.0204134366925065_76-95_1	LmxM.31.2490.1	122.24	161.74	122.24	161.74	0.40102	779.84	1003	1.247	0.8938	0.1062	0.21241	0.42259	True
LmxM.12.0220.1_48_0.266891891891892_247-228_0	LmxM.12.0220.1	1247.2	1051.7	1247.2	1051.7	-0.24578	19112	24582	1.247	0.1062	0.8938	0.2124	0.42259	False
LmxM.20.1000.1_29_0.418615314076112_909-928_1	LmxM.20.1000.1	315.91	391.54	315.91	391.54	0.30874	2859.4	3678.1	1.2469	0.89379	0.10621	0.21242	0.42259	True
LmxM.33.4620.1_71_0.410224438902743_997-978_0	LmxM.33.4620.1	501.34	397.39	501.34	397.39	-0.33448	5402.8	6951.8	1.2467	0.10625	0.89375	0.21249	0.42269	False
Non-targeting-303	Non-target-175	501.34	397.39	501.34	397.39	-0.33448	5402.8	6951.8	1.2467	0.10625	0.89375	0.21249	0.42269	False
LmxM.36.6960.1_0_0.0118074477747502_45197_1	LmxM.36.6960.1	331.02	409.1	331.02	409.1	0.3047	3048.1	3922.3	1.2467	0.89375	0.10625	0.21251	0.42269	True
LmxM.32.1150.1_14_0.305258995650455_768-787_1	LmxM.32.1150.1	965.6	1129.2	965.6	1129.2	0.22564	13389	17229	1.2467	0.89374	0.10626	0.21252	0.4227	True
LmxM.27.0550.1_0_0.0840258541089566_84-103_1	LmxM.27.0550.1	653.8	778.68	653.8	778.68	0.25182	7797.3	10036	1.2466	0.89372	0.10628	0.21256	0.42275	True
LmxM.08.0420.1_29_0.0241373448920619_135-154_1	LmxM.08.0420.1	273.33	341.77	273.33	341.77	0.32131	2341.8	3014.3	1.2465	0.89371	0.10629	0.21257	0.42277	True
Non-targeting-903	Non-target-159	245.86	182.23	245.86	182.23	-0.43006	2024.6	2606.4	1.2464	0.1063	0.8937	0.2126	0.4228	False
LmxM.32.3010.1_14_0.397632757517594_1239-1258_1	LmxM.32.3010.1	285.7	215.16	285.7	215.16	-0.40741	2487.5	3203.2	1.2462	0.10634	0.89366	0.21267	0.4229	False
LmxM.04.0510.1_33_0.326370757180157_1505-1486_0	LmxM.04.0510.1	601.61	483.75	601.61	483.75	-0.31398	6945.5	8944.3	1.2462	0.10634	0.89366	0.21268	0.4229	False
LmxM.08_29.2020.1_33_0.267156862745098_658-639_0	LmxM.08_29.2020.1	228.01	167.59	228.01	167.59	-0.44185	1825	2350.3	1.2462	0.10635	0.89365	0.2127	0.4229	False
LmxM.18.1340.1_48_0.468491960017384_1075-1094_1	LmxM.18.1340.1	228.01	167.59	228.01	167.59	-0.44185	1825	2350.3	1.2462	0.10635	0.89365	0.2127	0.4229	False
LmxM.18.0510.1_29_0.00706057227796358_13-32_1	LmxM.18.0510.1	612.6	493.26	612.6	493.26	-0.31201	7120.4	9171.1	1.2461	0.10636	0.89364	0.21272	0.42294	False
LmxM.28.2150.1_29_0.00159680638722555_44946_1	LmxM.28.2150.1	346.13	265.66	346.13	265.66	-0.38048	3237.9	4170.8	1.2461	0.10637	0.89363	0.21274	0.42296	False
LmxM.09.1150.1_71_0.456018518518519_384-403_1	LmxM.09.1150.1	570.02	683.54	570.02	683.54	0.2616	6443.9	8301.4	1.246	0.89362	0.10638	0.21277	0.42298	True
LmxM.29.0280.1_57_0.25_163-144_0	LmxM.29.0280.1	81.039	51.229	81.039	51.229	-0.65145	444.31	574.16	1.2458	0.10642	0.89358	0.21284	0.42307	False
LmxM.09.0530.1_0_0.130155510480054_380-399_1	LmxM.09.0530.1	317.29	241.51	317.29	241.51	-0.39229	2871.2	3700.1	1.2458	0.10642	0.89358	0.21285	0.42307	False
LmxM.32.1355.1_43_0.160493827160494_41-60_1	LmxM.32.1355.1	537.05	428.13	537.05	428.13	-0.32634	5932.3	7645.2	1.2457	0.10643	0.89357	0.21286	0.42307	False
LmxM.08.0520.1_29_0.44945118428654_3108-3127_1	LmxM.08.0520.1	554.91	443.5	554.91	443.5	-0.32267	6206.3	7998.7	1.2457	0.10643	0.89357	0.21287	0.42307	False
LmxM.29.2360.1_38_0.114163614163614_183-202_1	LmxM.29.2360.1	432.66	338.84	432.66	338.84	-0.35171	4401.1	5672.5	1.2457	0.10644	0.89356	0.21288	0.42307	False
LmxM.26.2140.1_29_0.187134502923977_57-76_1	LmxM.26.2140.1	644.19	767.71	644.19	767.71	0.25271	7628.1	9832	1.2457	0.89356	0.10644	0.21289	0.42307	True
LmxM.29.0810.1_29_0.179282868525896_142-123_0	LmxM.29.0810.1	660.67	534.98	660.67	534.98	-0.30394	7899.4	10182	1.2457	0.10644	0.89356	0.21289	0.42307	False
LmxM.04.0420.1_57_0.244014732965009_255-274_1	LmxM.04.0420.1	747.21	884.07	747.21	884.07	0.24236	9365.8	12074	1.2456	0.89354	0.10646	0.21293	0.42313	True
LmxM.13.0750.1_33_0.312024353120244_198-217_1	LmxM.13.0750.1	460.14	362.26	460.14	362.26	-0.34417	4789.5	6175.4	1.2454	0.10648	0.89352	0.21297	0.42317	False
LmxM.12.1330.1_43_0.39345142243693_727-746_1	LmxM.12.1330.1	362.61	279.56	362.61	279.56	-0.37407	3448.6	4446.7	1.2454	0.10649	0.89351	0.21298	0.42317	False
LmxM.08.0650.1_43_0.32641291810842_280-299_1	LmxM.08.0650.1	1197.7	1387.6	1197.7	1387.6	0.21211	18022	23238	1.2454	0.89351	0.10649	0.21298	0.42317	True
LmxM.32.0830.1_38_0.189238486092111_408-427_1	LmxM.32.0830.1	379.1	293.47	379.1	293.47	-0.36825	3666	4727.5	1.2454	0.1065	0.8935	0.213	0.42319	False
LmxM.05.0860.1_49_0.16025641025641_83-64_0	LmxM.05.0860.1	565.9	453.01	565.9	453.01	-0.32036	6371.6	8218.5	1.2452	0.10653	0.89347	0.21305	0.42327	False
LmxM.23.0090.1_29_0.107588856868396_105-124_1	LmxM.23.0090.1	530.19	422.27	530.19	422.27	-0.32762	5822.4	7510.4	1.2452	0.10653	0.89347	0.21306	0.42327	False
LmxM.16.0895.1_33_0.344481605351171_316-297_0	LmxM.16.0895.1	712.87	845.28	712.87	845.28	0.24548	8766.8	11312	1.245	0.89343	0.10657	0.21314	0.42334	True
LmxM.28.0190.1_43_0.35006435006435_541-560_1	LmxM.28.0190.1	712.87	845.28	712.87	845.28	0.24548	8766.8	11312	1.245	0.89343	0.10657	0.21314	0.42334	True
LmxM.34.4150.1_43_0.149122807017544_284-303_1	LmxM.34.4150.1	712.87	845.28	712.87	845.28	0.24548	8766.8	11312	1.245	0.89343	0.10657	0.21314	0.42334	True
LmxM.30.0080.1_43_0.0719225449515906_49-68_1	LmxM.30.0080.1	938.13	777.95	938.13	777.95	-0.26979	12828	16553	1.245	0.10657	0.89343	0.21314	0.42334	False
LmxM.04.0450.1_29_0.144110275689223_349-330_0	LmxM.04.0450.1	851.59	701.84	851.59	701.84	-0.27866	11213	14473	1.2448	0.10661	0.89339	0.21321	0.42345	False
LmxM.01.0010.1_33_0.31044776119403_316-297_0	LmxM.01.0010.1	465.63	564.25	465.63	564.25	0.27662	4863.2	6277.5	1.2448	0.89339	0.10661	0.21322	0.42345	True
LmxM.31.1920.1_29_0.175550817341862_243-262_1	LmxM.31.1920.1	317.29	393	317.29	393	0.30787	2866.3	3700.1	1.2447	0.89338	0.10662	0.21324	0.42347	True
LmxM.08_29.2230.1_33_0.157009345794393_261-242_0	LmxM.08_29.2230.1	653.8	529.12	653.8	529.12	-0.30473	7772.6	10036	1.2446	0.10664	0.89336	0.21328	0.42354	False
LmxM.14.0380.1_43_0.224601867105986_402-421_1	LmxM.14.0380.1	587.87	472.04	587.87	472.04	-0.316	6708.8	8663.1	1.2445	0.10665	0.89335	0.21331	0.42355	False
LmxM.08_29.1360.1_29_0.0275275275275275_48-67_1	LmxM.08_29.1360.1	789.78	647.68	789.78	647.68	-0.28577	10096	13038	1.2445	0.10666	0.89334	0.21331	0.42355	False
LmxM.32.0295.1_14_0.189613526570048_148-167_1	LmxM.32.0295.1	475.24	575.23	475.24	575.23	0.27494	4998.6	6457.1	1.2443	0.8933	0.1067	0.21339	0.42369	True
LmxM.36.0450.1_43_0.339646464646465_534-553_1	LmxM.36.0450.1	484.86	383.49	484.86	383.49	-0.3376	5138.2	6638.2	1.2442	0.10671	0.89329	0.21342	0.42369	False
LmxM.08_29.0760.1_43_0.199913644214162_454-473_1	LmxM.08_29.0760.1	916.15	1073.6	916.15	1073.6	0.22859	12398	16017	1.2442	0.89329	0.10671	0.21342	0.42369	True
LmxM.36.2600.1_29_0.338881183541378_724-743_1	LmxM.36.2600.1	620.84	500.58	620.84	500.58	-0.31006	7230.9	9342.3	1.2442	0.10672	0.89328	0.21343	0.42369	False
LmxM.32.2130.1_14_0.203823953823954_561-580_1	LmxM.32.2130.1	516.45	410.57	516.45	410.57	-0.3303	5605.9	7242.9	1.2442	0.10672	0.89328	0.21344	0.42369	False
LmxM.10.1030.1_52_0.397737162750218_450-469_1	LmxM.10.1030.1	668.91	542.3	668.91	542.3	-0.30223	8015.8	10358	1.2441	0.10673	0.89327	0.21347	0.4237	False
LmxM.08_29.0210.1_38_0.0199004975124378_45291_1	LmxM.08_29.0210.1	668.91	542.3	668.91	542.3	-0.30223	8015.8	10358	1.2441	0.10673	0.89327	0.21347	0.4237	False
LmxM.08.0320.1_57_0.306427503736921_202-221_1	LmxM.08.0320.1	281.58	351.29	281.58	351.29	0.31811	2429.8	3139.9	1.2441	0.89326	0.10674	0.21348	0.4237	True
LmxM.19.0260.1_43_0.0134600158353127_23-42_1	LmxM.19.0260.1	333.77	255.41	333.77	255.41	-0.3847	3069.8	3967.1	1.244	0.10674	0.89326	0.21348	0.4237	False
LmxM.33.2750.1_38_0.187694704049844_237-256_1	LmxM.33.2750.1	240.37	177.84	240.37	177.84	-0.43259	1955.1	2526.8	1.244	0.10675	0.89325	0.21351	0.42372	False
LmxM.31.3070.1_43_0.037928519328957_48-67_1	LmxM.31.3070.1	457.39	554.74	457.39	554.74	0.27784	4738.5	6124.6	1.2439	0.89324	0.10676	0.21352	0.42372	True
LmxM.34.2610.1_43_0.221202854230377_210-229_1	LmxM.34.2610.1	392.83	305.18	392.83	305.18	-0.3632	3841.5	4965.2	1.2439	0.10676	0.89324	0.21352	0.42372	False
LmxM.06.0250.1_29_0.173237753882915_141-160_1	LmxM.06.0250.1	572.77	686.47	572.77	686.47	0.26084	6464.4	8356.8	1.2438	0.89322	0.10678	0.21356	0.42377	True
LmxM.08.1070.1_81_0.453453453453453_595-614_1	LmxM.08.1060.1-LmxM.08.1070.1-LmxM.08.1080.1-LmxM.08.1030a.1-LmxM.08.1040.1-LmxM.08.1040b.1-LmxM.08.1040c.1-LmxM.08.1050.1-LmxM.08.1070partial.1	799.4	942.62	799.4	942.62	0.23748	10256	13258	1.2438	0.89321	0.10679	0.21357	0.42377	True
LmxM.36.4050.1_52_0.0375478927203065_38-57_1	LmxM.36.4050.1	494.47	597.19	494.47	597.19	0.27178	5274.8	6820.6	1.2437	0.89319	0.10681	0.21362	0.42384	True
LmxM.32.1700.1_29_0.443433424325144_1455-1474_1	LmxM.32.1700.1	325.53	402.51	325.53	402.51	0.30541	2963.4	3832.9	1.2435	0.89316	0.10684	0.21368	0.42395	True
LmxM.11.0180.1_57_0.222789115646259_134-115_0	LmxM.11.0180.1	825.5	971.89	825.5	971.89	0.23527	10716	13862	1.2434	0.89314	0.10686	0.21372	0.424	True
LmxM.13.1220.1_38_0.0378963650425367_44-63_1	LmxM.13.1220.1	399.7	311.03	399.7	311.03	-0.36082	3930.8	5085.3	1.2434	0.10687	0.89313	0.21373	0.424	False
LmxM.31.1520.1_57_0.412063492063492_645-664_1	LmxM.31.1520.1	303.55	376.9	303.55	376.9	0.31132	2690	3481.6	1.2431	0.89308	0.10692	0.21384	0.42419	True
LmxM.08.0910.1_0_0.193140508929983_1219-1238_1	LmxM.08.0910.1	788.41	930.18	788.41	930.18	0.23828	10048	13006	1.243	0.89307	0.10693	0.21385	0.42419	True
LmxM.29.3320.1_38_0.0343546889507892_33-52_1	LmxM.29.3320.1	350.25	269.32	350.25	269.32	-0.37785	3275.1	4239.3	1.243	0.10693	0.89307	0.21386	0.42419	False
LmxM.30.0453.1_55_0.314285714285714_204-185_0	LmxM.30.0453.1	662.05	536.44	662.05	536.44	-0.303	7888.1	10211	1.243	0.10694	0.89306	0.21388	0.4242	False
LmxM.36.1120.1_38_0.119047619047619_127-146_1	LmxM.36.1120.1	520.57	414.22	520.57	414.22	-0.32897	5654.8	7322.9	1.2428	0.10698	0.89302	0.21396	0.42435	False
LmxM.19.1470.1_0_0.132368703108253_242-261_1	LmxM.19.1470.1	366.73	283.22	366.73	283.22	-0.37164	3487	4516.5	1.2426	0.107	0.893	0.214	0.42441	False
LmxM.09.0750.1_29_0.0653333333333333_189-208_1	LmxM.09.0750.1	488.98	387.15	488.98	387.15	-0.33612	5185.1	6716.2	1.2426	0.10701	0.89299	0.21402	0.42441	False
LmxM.05.0890.1_14_0.229114136829719_1359-1378_1	LmxM.05.0890.1	716.99	849.67	716.99	849.67	0.24465	8802.6	11403	1.2425	0.89298	0.10702	0.21403	0.42441	True
LmxM.22.1440.1_29_0.00460223537146614_44978_1	LmxM.22.1440.1	413.44	322.74	413.44	322.74	-0.35629	4112.5	5327.8	1.2425	0.10703	0.89297	0.21405	0.42441	False
LmxM.27.0790.1_14_0.329190207156309_870-889_1	LmxM.27.0790.1	311.79	237.12	311.79	237.12	-0.39353	2788.2	3612.2	1.2425	0.10703	0.89297	0.21406	0.42441	False
LmxM.36.6850.1_14_0.21866960676222_591-610_1	LmxM.36.6850.1	414.81	505.7	414.81	505.7	0.28523	4131.1	5352.2	1.2425	0.89297	0.10703	0.21407	0.42441	True
LmxM.12.1190.1_33_0.157534246575342_768-749_0	LmxM.12.1190.1	414.81	505.7	414.81	505.7	0.28523	4131.1	5352.2	1.2425	0.89297	0.10703	0.21407	0.42441	True
LmxM.34.0050.1_38_0.142597638510445_151-170_1	LmxM.34.0050.1	190.92	137.59	190.92	137.59	-0.46973	1422.3	1843	1.2424	0.10705	0.89295	0.2141	0.42445	False
LmxM.31.3070.1_57_0.239241429613421_318-337_1	LmxM.31.3070.1	692.26	562.79	692.26	562.79	-0.29825	8381.8	10862	1.2423	0.10706	0.89294	0.21412	0.42448	False
LmxM.03.0600.1_71_0.335833333333333_394-413_1	LmxM.03.0600.1	707.37	575.96	707.37	575.96	-0.29603	8634.3	11192	1.2422	0.10709	0.89291	0.21417	0.42456	False
LmxM.33.0530.1_0_0.175831636116768_252-271_1	LmxM.33.0530.1	475.24	375.44	475.24	375.44	-0.3393	4980.8	6457.1	1.2421	0.10711	0.89289	0.21421	0.42461	False
LmxM.31.2260.1_38_0.0336879432624113_15-34_1	LmxM.31.2260.1	357.12	275.17	357.12	275.17	-0.37487	3357.6	4354.2	1.2419	0.10714	0.89286	0.21428	0.42472	False
LmxM.22.0360.1_19_0.192829457364341_195-214_1	LmxM.22.0360.1	432.66	526.2	432.66	526.2	0.28176	4374.1	5672.5	1.2419	0.89286	0.10714	0.21429	0.42472	True
LmxM.06.1200.1_57_0.281012658227848_341-322_0	LmxM.06.1200.1	75.545	103.92	75.545	103.92	0.45494	402.64	522.17	1.2418	0.8928	0.1072	0.21439	0.42483	True
LmxM.33.4280.1_33_0.270935960591133_335-316_0	LmxM.33.4280.1	381.84	467.65	381.84	467.65	0.29175	3681.3	4774.8	1.2418	0.89284	0.10716	0.21433	0.42477	True
LmxM.03.0600.1_71_0.335833333333333_395-414_1	LmxM.03.0600.1	373.6	289.08	373.6	289.08	-0.36892	3572.1	4633.4	1.2417	0.10717	0.89283	0.21433	0.42477	False
LmxM.34.4470.1_38_0.0394088669950739_31-12_0	LmxM.34.4470.1	454.64	357.87	454.64	357.87	-0.34443	4682.1	6073.9	1.2417	0.10718	0.89282	0.21436	0.4248	False
LmxM.33.2530.1_57_0.293979441997063_1992-2011_1	LmxM.33.2530.1	545.29	655	545.29	655	0.26402	6017.8	7807.8	1.2416	0.8928	0.1072	0.2144	0.42483	True
Non-targeting-56	Non-target-36	618.09	737.7	618.09	737.7	0.25483	7153	9285.1	1.2413	0.89275	0.10725	0.21451	0.42501	True
LmxM.32.1350.1_52_0.0952380952380952_42-61_1	LmxM.32.1350.1	901.04	745.75	901.04	745.75	-0.27257	12058	15652	1.2413	0.10726	0.89274	0.21451	0.42501	False
LmxM.18.1350.1_0_0.0224466891133558_37-56_1	LmxM.18.1350.1	350.25	431.06	350.25	431.06	0.29871	3264.7	4239.3	1.241	0.89271	0.10729	0.21459	0.42512	True
LmxM.30.1400.1_29_0.124097007223942_477-496_1	LmxM.30.1400.1	350.25	431.06	350.25	431.06	0.29871	3264.7	4239.3	1.241	0.89271	0.10729	0.21459	0.42512	True
LmxM.08.1030.1_57_0.461322081575246_324-343_1	LmxM.08.1060.1-LmxM.08.1070.1-LmxM.08.1080.1-LmxM.08.1030.1-LmxM.08.1030a.1-LmxM.08.1040.1-LmxM.08.1040b.1-LmxM.08.1040c.1-LmxM.08.1070partial.1	571.39	458.14	571.39	458.14	-0.31809	6413.6	8329.1	1.241	0.10731	0.89269	0.21461	0.42514	False
LmxM.32.2670.1_29_0.379021357123547_1394-1413_1	LmxM.32.2670.1	309.05	234.92	309.05	234.92	-0.39417	2747.2	3568.5	1.2408	0.10733	0.89267	0.21467	0.42522	False
LmxM.28.2550.1_0_0.10062893081761_299-318_1	LmxM.28.2550.1	181.31	232.73	181.31	232.73	0.35845	1322	1717.3	1.2408	0.89266	0.10734	0.21467	0.42522	True
LmxM.26.0330.1_43_0.281365998515219_372-391_1	LmxM.26.0330.1	182.68	131	182.68	131	-0.47666	1335.4	1735.1	1.2407	0.10735	0.89265	0.21471	0.42527	False
LmxM.32.0235.1_33_0.0730897009966777_142-123_0	LmxM.32.0235.1	486.23	384.95	486.23	384.95	-0.3362	5129	6664.2	1.2407	0.10736	0.89264	0.21472	0.42528	False
LmxM.34.4730.1_48_0.470774091627172_294-313_1	LmxM.34.4730.1	328.28	251.02	328.28	251.02	-0.38574	2984	3877.5	1.2406	0.10737	0.89263	0.21475	0.42531	False
LmxM.33.3040.1_29_0.187222222222222_330-349_1	LmxM.33.3040.1	407.94	497.65	407.94	497.65	0.28615	4024.3	5230.4	1.2405	0.8926	0.1074	0.2148	0.42538	True
LmxM.11.0100.1_57_0.0933333333333333_123-142_1	LmxM.11.0100.1	689.52	560.59	689.52	560.59	-0.29815	8310.6	10802	1.2404	0.10741	0.89259	0.21482	0.42539	False
Non-targeting-935	Non-target-108	546.67	656.47	546.67	656.47	0.26361	6027.6	7835	1.2404	0.89259	0.10741	0.21482	0.42539	True
LmxM.17.1080.1_29_0.158708503865393_344-363_1	LmxM.17.1080.1	953.24	1114.6	953.24	1114.6	0.2254	13019	16924	1.2404	0.89258	0.10742	0.21483	0.42539	True
LmxM.33.4610.1_38_0.0347721822541966_51-70_1	LmxM.33.4610.1	652.43	776.49	652.43	776.49	0.25079	7695	10006	1.2402	0.89254	0.10746	0.21491	0.42553	True
LmxM.15.1345.1_29_0.123212321232123_108-127_1	LmxM.15.1345.1	537.05	645.49	537.05	645.49	0.26487	5878.9	7645.2	1.2401	0.89254	0.10746	0.21492	0.42553	True
LmxM.24.0460.1_43_0.384444444444444_342-361_1	LmxM.24.0460.1	738.96	603.77	738.96	603.77	-0.29106	9138.4	11890	1.2398	0.10752	0.89248	0.21504	0.42574	False
LmxM.30.2250.1_29_0.446064139941691_463-444_0	LmxM.30.2250.1	451.89	355.68	451.89	355.68	-0.34456	4628.9	6023.3	1.2398	0.10753	0.89247	0.21507	0.42577	False
LmxM.15.1010.1_43_0.202685003274394_616-635_1	LmxM.15.1010.1	708.75	577.43	708.75	577.43	-0.29517	8622.5	11222	1.2397	0.10755	0.89245	0.2151	0.42582	False
LmxM.06.0120.1_67_0.320921985815603_171-190_1	LmxM.06.0120.1	443.65	538.64	443.65	538.64	0.27931	4511.1	5872.3	1.2395	0.89242	0.10758	0.21515	0.4259	True
Non-targeting-234	Non-target-129	597.49	480.82	597.49	480.82	-0.31282	6805.6	8859.7	1.2395	0.10758	0.89242	0.21517	0.42591	False
LmxM.25.1910.1_29_0.08_90-71_0	LmxM.25.1910.1	664.79	790.39	664.79	790.39	0.24932	7887.7	10270	1.2394	0.8924	0.1076	0.2152	0.42595	True
LmxM.04.0850.1_67_0.239150507848569_250-269_1	LmxM.04.0850.1	722.48	855.53	722.48	855.53	0.24354	8850.6	11524	1.2394	0.89239	0.10761	0.21521	0.42595	True
LmxM.19.1030.1_43_0.164351851851852_132-151_1	LmxM.19.1030.1	407.94	318.35	407.94	318.35	-0.35674	4013	5230.4	1.2388	0.10772	0.89228	0.21544	0.42637	False
LmxM.09.0840.1_52_0.0309106098579783_28-47_1	LmxM.09.0840.1	747.21	611.09	747.21	611.09	-0.28969	9263.6	12074	1.2387	0.10772	0.89228	0.21544	0.42637	False
LmxM.33.3670.1_57_0.273867975995636_492-511_1	LmxM.33.3670.1	804.89	661.59	804.89	661.59	-0.28248	10268	13385	1.2387	0.10773	0.89227	0.21547	0.42637	False
LmxM.19.1560.1_52_0.0453074433656958_59-78_1	LmxM.19.1560.1	359.87	442.03	359.87	442.03	0.29595	3375.7	4400.4	1.2387	0.89227	0.10773	0.21547	0.42637	True
LmxM.36.1290.1_29_0.125429553264605_68-87_1	LmxM.36.1290.1	559.03	670.37	559.03	670.37	0.2616	6198.3	8081	1.2386	0.89225	0.10775	0.21551	0.42639	True
LmxM.14.1350.1_34_0.1072_208-189_0	LmxM.14.1350.1	559.03	670.37	559.03	670.37	0.2616	6198.3	8081	1.2386	0.89225	0.10775	0.21551	0.42639	True
LmxM.24.1100.1_14_0.384263001886284_1422-1441_1	LmxM.24.1100.1	499.97	603.04	499.97	603.04	0.26993	5311.9	6925.5	1.2386	0.89224	0.10776	0.21551	0.42639	True
LmxM.07.1090.1_43_0.223285486443381_273-292_1	LmxM.07.1090.1	509.58	614.02	509.58	614.02	0.26848	5453.4	7110.2	1.2385	0.89224	0.10776	0.21552	0.42639	True
LmxM.11.0840.1_19_0.192307692307692_244-225_0	LmxM.11.0840.1	1001.3	1168	1001.3	1168	0.22198	13897	18120	1.2385	0.89223	0.10777	0.21553	0.42639	True
LmxM.23.1270.1_43_0.133464825772518_395-414_1	LmxM.23.1270.1	263.72	330.06	263.72	330.06	0.32264	2200.7	2869.7	1.2384	0.89222	0.10778	0.21555	0.4264	True
LmxM.33.3480.1_89_0.459383753501401_318-337_1	LmxM.33.3480.1	414.81	324.21	414.81	324.21	-0.35456	4104.3	5352.2	1.2384	0.10778	0.89222	0.21556	0.4264	False
LmxM.36.3800.1_52_0.252204585537919_279-298_1	LmxM.36.3800.1-LmxM.36.3810.1	736.22	870.9	736.22	870.9	0.24207	9069.2	11829	1.2383	0.8922	0.1078	0.2156	0.42645	True
LmxM.31.3160.1_52_0.391339869281046_951-970_1	LmxM.31.3160.1	351.63	270.78	351.63	270.78	-0.37569	3267.8	4262.2	1.2383	0.1078	0.8922	0.2156	0.42645	False
LmxM.24.0980.1_19_0.00887198986058302_45-26_0	LmxM.24.0980.1	428.54	335.92	428.54	335.92	-0.35041	4289.9	5598.1	1.238	0.10786	0.89214	0.21572	0.42666	False
LmxM.17.0733.1_57_0.315829528158295_408-427_1	LmxM.17.0733.1	501.34	398.12	501.34	398.12	-0.33183	5327	6951.8	1.238	0.10787	0.89213	0.21573	0.42666	False
LmxM.33.4050.1_0_0.0390123456790123_75-94_1	LmxM.33.4050.1	456.01	359.34	456.01	359.34	-0.3429	4673.4	6099.2	1.2379	0.10787	0.89213	0.21574	0.42666	False
LmxM.28.3030.1_29_0.034263671431813_145-164_1	LmxM.28.3030.1	435.41	341.77	435.41	341.77	-0.34844	4384.2	5722.3	1.2379	0.10788	0.89212	0.21576	0.42667	False
LmxM.08.1218.1_29_0.0378343118069145_54-73_1	LmxM.08.1218.1	903.79	1059	903.79	1059	0.22838	12042	15718	1.2378	0.89211	0.10789	0.21577	0.42667	True
LmxM.34.3360.1_38_0.0136469221835075_87-106_1	LmxM.34.3360.1	539.8	648.41	539.8	648.41	0.26404	5898.5	7699.3	1.2378	0.89211	0.10789	0.21578	0.42667	True
LmxM.13.1530.1_14_0.293212669683258_978-959_0	LmxM.13.1530.1	863.96	713.55	863.96	713.55	-0.27559	11311	14766	1.2378	0.1079	0.8921	0.2158	0.42668	False
LmxM.25.2210.1_29_0.0925076452599388_114-133_1	LmxM.25.2210.1	667.54	793.32	667.54	793.32	0.24871	7910.3	10329	1.2376	0.89207	0.10793	0.21585	0.42677	True
LmxM.20.0440.1_43_0.367768595041322_538-519_0	LmxM.20.0440.1	530.19	637.44	530.19	637.44	0.26533	5751.4	7510.4	1.2376	0.89206	0.10794	0.21588	0.42679	True
LmxM.36.0550.1_38_0.174145299145299_159-178_1	LmxM.36.0550.1	281.58	212.24	281.58	212.24	-0.40619	2404	3139.9	1.2375	0.10796	0.89204	0.21592	0.42685	False
LmxM.23.0580.1_14_0.181950509461426_617-636_1	LmxM.23.0580.1	592	707.69	592	707.69	0.25714	6693.1	8747.2	1.2371	0.89197	0.10803	0.21606	0.42712	True
LmxM.30.3030.1_29_0.0872699677480554_453-472_1	LmxM.30.3030.1	512.33	407.64	512.33	407.64	-0.32906	5480.2	7163.2	1.237	0.10805	0.89195	0.2161	0.42713	False
LmxM.25.1670.1_57_0.437293729372937_261-280_1	LmxM.25.1670.1	402.45	491.07	402.45	491.07	0.28648	3926.9	5133.5	1.2369	0.89194	0.10806	0.21613	0.42713	True
LmxM.24.1480.1_76_0.219032429558745_401-420_1	LmxM.24.1480.1	402.45	491.07	402.45	491.07	0.28648	3926.9	5133.5	1.2369	0.89194	0.10806	0.21613	0.42713	True
LmxM.10.0300.1_43_0.274586597040905_624-643_1	LmxM.10.0300.1	402.45	491.07	402.45	491.07	0.28648	3926.9	5133.5	1.2369	0.89194	0.10806	0.21613	0.42713	True
LmxM.26.2370.1_0_0.0945561139028476_1125-1144_1	LmxM.26.2370.1	571.39	684.28	571.39	684.28	0.25968	6371.3	8329.1	1.2369	0.89194	0.10806	0.21613	0.42713	True
LmxM.29.0200.1_60_0.193440428380187_279-298_1	LmxM.29.0200.1	405.19	316.16	405.19	316.16	-0.35697	3963.8	5181.9	1.2369	0.10807	0.89193	0.21613	0.42713	False
LmxM.33.1480.1_29_0.045_140-121_0	LmxM.33.1480.1	548.04	438.38	548.04	438.38	-0.32146	6013.4	7862.2	1.2368	0.10808	0.89192	0.21616	0.42716	False
LmxM.14.1030.1_57_0.142951251646904_207-226_1	LmxM.14.1030.1	738.96	873.82	738.96	873.82	0.24154	9093.5	11890	1.2368	0.89191	0.10809	0.21617	0.42716	True
LmxM.26.1440.1_43_0.0399484536082474_102-83_0	LmxM.26.1440.1	800.77	943.35	800.77	943.35	0.23613	10164	13290	1.2368	0.89191	0.10809	0.21618	0.42716	True
LmxM.16.0710.1_38_0.152390118703882_471-490_1	LmxM.16.0710.1	541.17	649.88	541.17	649.88	0.26363	5908.3	7726.4	1.2367	0.8919	0.1081	0.2162	0.42717	True
LmxM.36.1630.1_29_0.176702085792995_894-913_1	LmxM.36.1630.1	123.62	84.162	123.62	84.162	-0.54923	778.4	1018.4	1.2367	0.1081	0.8919	0.21621	0.42717	False
LmxM.34.0580.1_14_0.361481481481481_240-259_1	LmxM.34.0580.1	412.06	322.01	412.06	322.01	-0.35477	4054.5	5303.4	1.2365	0.10813	0.89187	0.21626	0.42725	False
LmxM.19.1530.1_52_0.11855273287144_144-163_1	LmxM.19.1530.1	377.72	462.53	377.72	462.53	0.29151	3595.8	4703.9	1.2365	0.89186	0.10814	0.21629	0.42729	True
LmxM.19.0920.1_67_0.435859336305102_874-893_1	LmxM.19.0920.1	561.78	673.3	561.78	673.3	0.26082	6218.4	8135.9	1.2364	0.89184	0.10816	0.21632	0.42731	True
LmxM.32.2100.1_29_0.132138114209827_193-212_1	LmxM.32.2100.1	561.78	673.3	561.78	673.3	0.26082	6218.4	8135.9	1.2364	0.89184	0.10816	0.21632	0.42731	True
LmxM.36.4840.1_14_0.0789183222958057_278-297_1	LmxM.36.4840.1	418.93	327.87	418.93	327.87	-0.35264	4146.2	5425.6	1.2363	0.10818	0.89182	0.21636	0.42736	False
LmxM.20.1240.1_29_0.117005813953488_971-952_0	LmxM.20.1240.1	521.94	627.92	521.94	627.92	0.26623	5615.7	7349.6	1.2362	0.89181	0.10819	0.21639	0.4274	True
LmxM.29.1950.1_29_0.452540480178671_1615-1634_1	LmxM.29.1950.1	420.3	511.56	420.3	511.56	0.28286	4163.9	5450.2	1.2361	0.89179	0.10821	0.21642	0.4274	True
LmxM.14.1060.1_0_0.173889279300383_2224-2243_1	LmxM.14.1060.1	541.17	432.52	541.17	432.52	-0.32266	5902.8	7726.4	1.2361	0.10821	0.89179	0.21642	0.4274	False
LmxM.16.1110.1_0_0.102564102564103_109-128_1	LmxM.16.1110.1	493.1	594.99	493.1	594.99	0.27048	5190.8	6794.5	1.2361	0.89179	0.10821	0.21642	0.4274	True
LmxM.22.1580.1_43_0.0613553113553114_60-79_1	LmxM.22.1580.1	225.26	284.69	225.26	284.69	0.33646	1765.8	2311.6	1.236	0.89178	0.10822	0.21644	0.42741	True
LmxM.18.0410.1_29_0.144278606965174_90-71_0	LmxM.18.0410.1	339.26	260.54	339.26	260.54	-0.37964	3099	4057.3	1.236	0.10824	0.89176	0.21647	0.42741	False
LmxM.27.0870.1_29_0.144429766622633_321-340_1	LmxM.27.0870.1	388.71	302.25	388.71	302.25	-0.36189	3737.6	4893.6	1.2359	0.10824	0.89176	0.21648	0.42741	False
LmxM.25.1990.1_0_0.0144927536231884_19-38_1	LmxM.25.1990.1	388.71	302.25	388.71	302.25	-0.36189	3737.6	4893.6	1.2359	0.10824	0.89176	0.21648	0.42741	False
LmxM.18.0410.1_46_0.180762852404643_104-123_1	LmxM.18.0410.1	789.78	930.91	789.78	930.91	0.2369	9957.7	13038	1.2359	0.89176	0.10824	0.21649	0.42741	True
LmxM.06.0150.1_52_0.339393939393939_107-126_1	LmxM.06.0150.1	1070	895.78	1070	895.78	-0.25612	15174	19868	1.2359	0.10825	0.89175	0.21649	0.42741	False
LmxM.29.1110.1_33_0.0451612903225806_94-75_0	LmxM.29.1110.1	57.689	81.235	57.689	81.235	0.48667	277.21	362.97	1.2359	0.89162	0.10838	0.21676	0.42774	True
LmxM.36.5060.1_57_0.0982615268329554_120-139_1	LmxM.36.5060.1	438.16	532.05	438.16	532.05	0.27953	4407.9	5772.1	1.2358	0.89174	0.10826	0.21652	0.42744	True
LmxM.20.0031.1_33_0.172774869109948_306-287_0	LmxM.20.0031.1	271.96	339.58	271.96	339.58	0.31928	2285.9	2993.5	1.2358	0.89174	0.10826	0.21653	0.42744	True
LmxM.16.0230.1_43_0.0757575757575758_33-52_1	LmxM.16.0230.1	771.93	633.05	771.93	633.05	-0.28575	9644.2	12631	1.2357	0.10828	0.89172	0.21655	0.42747	False
LmxM.36.1905.1_67_0.379116465863454_461-480_1	LmxM.36.1905.1	552.16	442.03	552.16	442.03	-0.32028	6064.1	7944.1	1.2356	0.1083	0.8917	0.21661	0.42755	False
LmxM.32.1890.1_43_0.194494314781568_315-334_1	LmxM.32.1890.1	516.45	411.3	516.45	411.3	-0.32774	5528.6	7242.9	1.2356	0.10831	0.89169	0.21662	0.42755	False
LmxM.28.2090.1_38_0.121549893842887_226-245_1	LmxM.28.2090.1	936.75	777.95	936.75	777.95	-0.26768	12609	16519	1.2356	0.10831	0.89169	0.21663	0.42755	False
LmxM.30.0810.1_52_0.0385631273111463_63-82_1	LmxM.30.0810.1	372.23	288.35	372.23	288.35	-0.36726	3518.1	4609.9	1.2354	0.10833	0.89167	0.21667	0.42761	False
LmxM.17.1050.1_71_0.473998294970162_551-570_1	LmxM.17.1050.1	803.52	946.28	803.52	946.28	0.23566	10190	13353	1.2354	0.89166	0.10834	0.21669	0.42763	True
LmxM.34.0220.1_57_0.342171717171717_260-279_1	LmxM.34.0220.1	475.24	574.5	475.24	574.5	0.27311	4925.7	6457.1	1.2352	0.89162	0.10838	0.21676	0.42774	True
LmxM.26.1090.1_14_0.385392385392385_490-509_1	LmxM.26.1090.1	574.14	687.2	574.14	687.2	0.25892	6391.7	8384.5	1.2348	0.89154	0.10846	0.21692	0.42795	True
LmxM.34.1640.1_34_0.173184357541899_189-170_0	LmxM.34.1640.1	387.34	473.5	387.34	473.5	0.28911	3712.3	4869.7	1.2348	0.89154	0.10846	0.21692	0.42795	True
LmxM.24.0190.1_29_0.0126945126945127_27-46_1	LmxM.24.0190.1	346.13	266.39	346.13	266.39	-0.37653	3179.2	4170.8	1.2347	0.10847	0.89153	0.21693	0.42795	False
LmxM.36.2680.1_14_0.366136514247846_1098-1117_1	LmxM.36.2680.1	379.1	294.2	379.1	294.2	-0.36467	3603.6	4727.5	1.2347	0.10847	0.89153	0.21694	0.42795	False
LmxM.13.1200.1_71_0.324372759856631_173-192_1	LmxM.13.1200.1	649.68	772.83	649.68	772.83	0.25006	7582.3	9948.2	1.2346	0.89152	0.10848	0.21696	0.42795	True
LmxM.21.1140.1_43_0.263045793397231_243-262_1	LmxM.21.1140.1	409.31	319.82	409.31	319.82	-0.35498	4005	5254.7	1.2346	0.10848	0.89152	0.21696	0.42795	False
LmxM.24.1890.1_43_0.134449518011162_262-281_1	LmxM.24.1890.1	409.31	319.82	409.31	319.82	-0.35498	4005	5254.7	1.2346	0.10848	0.89152	0.21696	0.42795	False
LmxM.14.1000.1_0_0.0259344012204424_30-49_1	LmxM.14.1000.1	616.72	735.5	616.72	735.5	0.25374	7055	9256.6	1.2346	0.89152	0.10848	0.21697	0.42795	True
LmxM.26.0900.1_43_0.0585537918871252_162-181_1	LmxM.26.0900.1	607.1	489.6	607.1	489.6	-0.30976	6903.1	9057.5	1.2346	0.10849	0.89151	0.21697	0.42795	False
Non-targeting-343	Non-target-62	416.18	325.67	416.18	325.67	-0.35284	4096.1	5376.6	1.2344	0.10853	0.89147	0.21706	0.42811	False
LmxM.29.1740.1_43_0.204472843450479_199-180_0	LmxM.29.1740.1	585.13	699.64	585.13	699.64	0.25747	6557	8607.2	1.2343	0.89146	0.10854	0.21707	0.42811	True
LmxM.16.1270.1_29_0.0364341085271318_231-250_1	LmxM.16.1270.1	1054.9	882.61	1054.9	882.61	-0.25697	14839	19480	1.2343	0.10854	0.89146	0.21709	0.42812	False
LmxM.29.3060.1_38_0.16148894486426_570-589_1	LmxM.29.3060.1	564.52	676.22	564.52	676.22	0.26005	6238.5	8191	1.2342	0.89144	0.10856	0.21713	0.42815	True
LmxM.14.0430.1_52_0.148874364560639_195-214_1	LmxM.14.0430.1	520.57	414.96	520.57	414.96	-0.32643	5577.3	7322.9	1.2342	0.10856	0.89144	0.21713	0.42815	False
LmxM.34.4140.1_38_0.0893246187363834_75-94_1	LmxM.34.4140.1	413.44	503.51	413.44	503.51	0.28373	4056.7	5327.8	1.234	0.89141	0.10859	0.21719	0.42825	True
LmxM.19.0580.1_29_0.0430212397052449_390-409_1	LmxM.19.0580.1	207.4	263.46	207.4	263.46	0.34369	1571.4	2064.2	1.2339	0.89137	0.10863	0.21725	0.42829	True
LmxM.28.0390.1_19_0.185304659498208_513-532_1	LmxM.28.0390.1	326.9	250.29	326.9	250.29	-0.38391	2934.6	3855.2	1.2339	0.10863	0.89137	0.21725	0.42829	False
LmxM.03.0410.1_43_0.374366767983789_736-755_1	LmxM.03.0410.1	862.58	712.82	862.58	712.82	-0.27478	11215	14733	1.2339	0.10863	0.89137	0.21726	0.42829	False
LmxM.32.0220.1_67_0.452614379084967_274-293_1	LmxM.32.0220.1	578.26	464.72	578.26	464.72	-0.31474	6445.5	8467.8	1.2338	0.10863	0.89137	0.21727	0.42829	False
LmxM.13.1620.1_43_0.0988304093567251_159-178_1	LmxM.13.1620.1	578.26	464.72	578.26	464.72	-0.31474	6445.5	8467.8	1.2338	0.10863	0.89137	0.21727	0.42829	False
LmxM.22.1140.1_43_0.384792626728111_507-488_0	LmxM.22.1140.1	324.16	400.32	324.16	400.32	0.30362	2900.5	3810.7	1.2338	0.89136	0.10864	0.21727	0.42829	True
LmxM.24.1870.1_33_0.399690162664601_1552-1533_0	LmxM.24.1870.1	488.98	387.88	488.98	387.88	-0.33341	5110.8	6716.2	1.2337	0.10866	0.89134	0.21733	0.42837	False
LmxM.32.2140.1_14_0.345138888888889_990-1009_1	LmxM.32.2140.1	405.19	494	405.19	494	0.28525	3942.9	5181.9	1.2336	0.89133	0.10867	0.21735	0.42838	True
LmxM.27.1890.1_57_0.36709351959643_939-958_1	LmxM.27.1890.1	353	272.25	353	272.25	-0.37354	3260.5	4285.1	1.2336	0.10867	0.89133	0.21735	0.42838	False
LmxM.15.0270.1_38_0.167958656330749_124-143_1	LmxM.15.0270.1	72.798	45.374	72.798	45.374	-0.67024	376.01	496.68	1.2331	0.10877	0.89123	0.21754	0.42873	False
LmxM.30.2550.1_43_0.0219687367976341_42-61_1	LmxM.30.2550.1	259.6	324.94	259.6	324.94	0.32277	2134.7	2808.3	1.233	0.89121	0.10879	0.21758	0.42878	True
LmxM.26.1400.1_14_0.284330484330484_492-511_1	LmxM.26.1400.1	343.38	264.2	343.38	264.2	-0.37696	3135.4	4125.3	1.2329	0.1088	0.8912	0.2176	0.4288	False
LmxM.34.4000.1_43_0.169890873015873_681-700_1	LmxM.34.4000.1	372.23	455.94	372.23	455.94	0.29194	3503.7	4609.9	1.2329	0.8912	0.1088	0.21761	0.4288	True
LmxM.24.1690.1_43_0.0771929824561404_81-100_1	LmxM.24.1690.1	406.57	317.62	406.57	317.62	-0.3552	3955.8	5206.1	1.2327	0.10884	0.89116	0.21767	0.42887	False
LmxM.13.1210.1_14_0.117764471057884_188-169_0	LmxM.13.1210.1	641.44	763.31	641.44	763.31	0.2506	7426.4	9774	1.2327	0.89116	0.10884	0.21768	0.42887	True
LmxM.28.1530.1_57_0.488034188034188_567-586_1	LmxM.28.1530.1	693.64	564.98	693.64	564.98	-0.2955	8275.8	10892	1.2327	0.10884	0.89116	0.21768	0.42887	False
LmxM.15.0610.1_38_0.0894465894465895_136-155_1	LmxM.15.0610.1	874.94	1026	874.94	1026	0.22959	11416	15027	1.2326	0.89115	0.10885	0.21771	0.4289	True
LmxM.29.1340.1_33_0.333333333333333_312-331_1	LmxM.29.1340.1	526.07	632.31	526.07	632.31	0.26494	5644.4	7429.9	1.2326	0.89114	0.10886	0.21771	0.4289	True
LmxM.11.1340.1_19_0.0425867507886435_87-68_0	LmxM.11.1340.1	1105.7	927.98	1105.7	927.98	-0.25254	15792	20795	1.2324	0.1089	0.8911	0.2178	0.42905	False
LmxM.24.1650.1_14_0.368355222013759_585-604_1	LmxM.24.1650.1	230.75	170.52	230.75	170.52	-0.43422	1814.1	2389.2	1.2323	0.10892	0.89108	0.21783	0.42909	False
LmxM.32.1650.1_29_0.0726817042606516_51-70_1	LmxM.32.1650.1	664.79	789.66	664.79	789.66	0.24799	7796	10270	1.2322	0.89106	0.10894	0.21789	0.42917	True
LmxM.29.3350.1_19_0.0807453416149068_82-63_0	LmxM.29.3350.1	447.77	352.75	447.77	352.75	-0.34326	4514.8	5947.6	1.2321	0.10895	0.89105	0.21789	0.42917	False
LmxM.03.0590.1_29_0.0256959314775161_113-94_0	LmxM.03.0590.1	214.27	271.51	214.27	271.51	0.34017	1638.4	2158.5	1.2321	0.89104	0.10896	0.21791	0.42918	True
LmxM.14.1120.1_29_0.0279029029029029_217-236_1	LmxM.14.1120.1	567.27	679.15	567.27	679.15	0.25928	6258.6	8246.1	1.2321	0.89104	0.10896	0.21793	0.42919	True
LmxM.34.3900.1_52_0.141325536062378_135-154_1	LmxM.34.3900.1	350.25	270.05	350.25	270.05	-0.37394	3216.1	4239.3	1.2318	0.10901	0.89099	0.21803	0.42934	False
LmxM.33.2620.1_43_0.191860465116279_407-388_0	LmxM.33.2620.1	460.14	556.93	460.14	556.93	0.2749	4685	6175.4	1.2318	0.89099	0.10901	0.21803	0.42934	True
LmxM.15.0595.1_38_0.0174530111238972_87-106_1	LmxM.15.0595.1	798.03	939.69	798.03	939.69	0.23548	10034	13227	1.2318	0.89098	0.10902	0.21803	0.42934	True
LmxM.31.2200.1_29_0.379875450671911_1149-1168_1	LmxM.31.2200.1	578.26	691.59	578.26	691.59	0.2578	6422.3	8467.8	1.2316	0.89095	0.10905	0.21809	0.42942	True
LmxM.21.0850.1_38_0.0557880055788006_36-55_1	LmxM.21.0850.1	398.33	485.95	398.33	485.95	0.28619	3838.5	5061.2	1.2316	0.89095	0.10905	0.2181	0.42942	True
LmxM.08_29.2240.1_29_0.128116609129267_331-350_1	LmxM.08_29.2240.1	868.08	717.94	868.08	717.94	-0.27361	11270	14863	1.2315	0.10907	0.89093	0.21814	0.42949	False
LmxM.29.2460.1_29_0.0397697540554683_70-89_1	LmxM.29.2460.1-LmxM.29.2470.1-LmxM.29.2490.1-LmxM.29.2550.1	469.75	567.91	469.75	567.91	0.27324	4817.8	6354.3	1.2314	0.89092	0.10908	0.21816	0.42951	True
LmxM.14.1260.1_29_0.145969498910675_63-82_1	LmxM.14.1260.1	689.52	817.47	689.52	817.47	0.24526	8186.2	10802	1.2311	0.89086	0.10914	0.21828	0.42969	True
LmxM.23.0630.1_19_0.0811111111111111_288-307_1	LmxM.23.0630.1	228.01	168.32	228.01	168.32	-0.4356	1781	2350.3	1.2311	0.10914	0.89086	0.21829	0.42969	False
Non-targeting-466	Non-target-97	755.45	619.14	755.45	619.14	-0.28664	9289.6	12259	1.2311	0.10915	0.89085	0.21829	0.42969	False
LmxM.31.2630.1_29_0.154981549815498_133-114_0	LmxM.31.2630.1	498.59	600.84	498.59	600.84	0.26863	5227.6	6899.3	1.231	0.89084	0.10916	0.21832	0.42969	True
LmxM.36.0440.1_52_0.0793650793650794_104-123_1	LmxM.36.0440.1	373.6	289.81	373.6	289.81	-0.36528	3510.5	4633.4	1.231	0.10916	0.89084	0.21833	0.42969	False
LmxM.36.4750.1_38_0.0530785562632696_19-38_1	LmxM.36.4750.1	539.8	431.79	539.8	431.79	-0.32143	5833.3	7699.3	1.231	0.10917	0.89083	0.21833	0.42969	False
LmxM.13.1540.1_14_0.291581108829569_429-410_0	LmxM.13.1540.1	539.8	431.79	539.8	431.79	-0.32143	5833.3	7699.3	1.231	0.10917	0.89083	0.21833	0.42969	False
LmxM.10.0830.1_33_0.343493552168816_1761-1742_0	LmxM.10.0830.1	611.22	728.92	611.22	728.92	0.25367	6925.8	9142.7	1.2309	0.89081	0.10919	0.21837	0.42974	True
LmxM.27.1340.1_52_0.0951061865189289_92-111_1	LmxM.27.1340.1	633.2	753.8	633.2	753.8	0.25115	7272.1	9600.6	1.2308	0.8908	0.1092	0.21839	0.42975	True
LmxM.34.4280.1_14_0.0358160358160358_77-96_1	LmxM.34.4280.1	196.42	250.29	196.42	250.29	0.34812	1451.3	1916	1.2308	0.8908	0.1092	0.2184	0.42975	True
LmxM.14.0700.1_43_0.0858895705521472_95-76_0	LmxM.14.0700.1	590.62	475.7	590.62	475.7	-0.3116	6603.6	8719.2	1.2307	0.10921	0.89079	0.21842	0.42977	False
LmxM.33.3890.1_38_0.167755991285403_150-169_1	LmxM.33.3890.1	410.69	321.28	410.69	321.28	-0.35324	3996.9	5279	1.2306	0.10924	0.89076	0.21849	0.42989	False
LmxM.36.1050.1_29_0.27710843373494_492-473_0	LmxM.36.1050.1	550.79	441.3	550.79	441.3	-0.31908	5993.6	7916.7	1.2305	0.10925	0.89075	0.2185	0.42989	False
LmxM.17.1270.1_43_0.30293501048218_286-305_1	LmxM.17.1270.1	852.97	704.77	852.97	704.77	-0.27499	10982	14506	1.2305	0.10926	0.89074	0.21851	0.42989	False
LmxM.21.0320.1_43_0.0829756795422032_52-71_1	LmxM.21.0320.1	35.712	19.028	35.712	19.028	-0.87424	139.18	190.9	1.2304	0.10927	0.89073	0.21854	0.42992	False
LmxM.31.0050.1_43_0.306387225548902_302-321_1	LmxM.31.0050.1	638.7	517.41	638.7	517.41	-0.30328	7354.5	9716.1	1.2304	0.10927	0.89073	0.21855	0.42992	False
LmxM.28.2470.1_71_0.400455062571104_345-364_1	LmxM.28.2470.1	380.47	295.67	380.47	295.67	-0.36273	3595.9	4751.2	1.2303	0.10929	0.89071	0.21857	0.42993	False
LmxM.28.0060.1_29_0.0377229080932785_51-70_1	LmxM.28.0060.1	267.84	334.45	267.84	334.45	0.31936	2218.7	2931.4	1.2303	0.89071	0.10929	0.21857	0.42993	True
LmxM.33.3780.1_0_0.015712682379349_21-40_1	LmxM.33.3780.1	424.42	332.99	424.42	332.99	-0.3491	4180.1	5524	1.2302	0.10931	0.89069	0.21862	0.42999	False
LmxM.10.1150.1_43_0.314622314622315_450-469_1	LmxM.10.1150.1	438.16	344.7	438.16	344.7	-0.34523	4367.4	5772.1	1.2301	0.10932	0.89068	0.21864	0.43001	False
LmxM.36.4620.1_0_0.0228310502283105_81-100_1	LmxM.36.4620.1	280.2	211.5	280.2	211.5	-0.40412	2359.8	3118.9	1.2301	0.10932	0.89068	0.21865	0.43001	False
LmxM.34.4280.1_0_0.0797720797720798_189-208_1	LmxM.34.4280.1	471.12	569.38	471.12	569.38	0.27275	4826.7	6379.9	1.2301	0.89067	0.10933	0.21867	0.43003	True
LmxM.36.3980.1_67_0.259157509157509_274-293_1	LmxM.36.3980.1	399.7	487.41	399.7	487.41	0.28557	3846.4	5085.3	1.23	0.89064	0.10936	0.21872	0.4301	True
LmxM.29.3430.1_29_0.0691666666666667_163-182_1	LmxM.29.3430.1	616.72	498.39	616.72	498.39	-0.30679	7001.3	9256.6	1.2299	0.10936	0.89064	0.21873	0.4301	False
LmxM.36.6160.1_43_0.384458077709611_369-388_1	LmxM.36.6160.1	363.99	281.76	363.99	281.76	-0.36827	3380.7	4469.9	1.2299	0.10937	0.89063	0.21874	0.4301	False
LmxM.34.4210.1_38_0.110218652387327_242-261_1	LmxM.34.4210.1	499.97	602.31	499.97	602.31	0.26818	5236.8	6925.5	1.2298	0.89061	0.10939	0.21879	0.43018	True
LmxM.05.0060.1_29_0.0771382893685052_186-205_1	LmxM.05.0060.1	539.8	647.68	539.8	647.68	0.26242	5819.3	7699.3	1.2295	0.89056	0.10944	0.21889	0.43035	True
LmxM.08_29.2080.1_14_0.334808259587021_450-469_1	LmxM.08_29.2080.1	727.98	860.65	727.98	860.65	0.24123	8801.2	11646	1.2294	0.89054	0.10946	0.21891	0.43038	True
LmxM.23.0820.1_48_0.471624266144814_729-710_0	LmxM.23.0820.1	366.73	449.35	366.73	449.35	0.29239	3412.9	4516.5	1.2294	0.89053	0.10947	0.21894	0.43039	True
LmxM.27.1280.1_71_0.412979351032448_277-296_1	LmxM.27.1280.1	366.73	449.35	366.73	449.35	0.29239	3412.9	4516.5	1.2294	0.89053	0.10947	0.21894	0.43039	True
LmxM.25.1430.1_57_0.468468468468468_672-691_1	LmxM.25.1430.1	337.89	259.81	337.89	259.81	-0.37785	3048.7	4034.7	1.2293	0.10948	0.89052	0.21895	0.43039	False
LmxM.08_29.0670.1_38_0.132850241545894_50-69_1	LmxM.08_29.0670.1	910.66	1065.6	910.66	1065.6	0.22641	11999	15884	1.2291	0.89049	0.10951	0.21902	0.4305	True
LmxM.29.3240.1_71_0.433613445378151_784-765_0	LmxM.29.3240.1	370.86	287.62	370.86	287.62	-0.3656	3464.5	4586.5	1.2291	0.10951	0.89049	0.21903	0.4305	False
LmxM.28.1020.1_14_0.393312101910828_747-728_0	LmxM.28.1020.1	565.9	454.48	565.9	454.48	-0.31571	6207.5	8218.5	1.2291	0.10952	0.89048	0.21905	0.4305	False
LmxM.25.0780.1_14_0.261672095548317_237-256_1	LmxM.25.0780.1	469.75	371.78	469.75	371.78	-0.33665	4799.4	6354.3	1.2291	0.10952	0.89048	0.21905	0.4305	False
LmxM.08_29.0260.1_14_0.391498881431767_696-715_1	LmxM.08_29.0260.1	776.05	637.44	776.05	637.44	-0.28346	9606.7	12725	1.2288	0.10957	0.89043	0.21915	0.43065	False
LmxM.33.4320.1_33_0.36283185840708_126-107_0	LmxM.33.4320.1	587.87	473.5	587.87	473.5	-0.31154	6540.3	8663.1	1.2288	0.10958	0.89042	0.21915	0.43065	False
LmxM.31.0520.1_33_0.205298013245033_96-77_0	LmxM.31.0520.1	201.91	147.1	201.91	147.1	-0.45426	1502	1989.7	1.2287	0.10958	0.89042	0.21917	0.43067	False
LmxM.27.2600.1_33_0.274931129476584_492-511_1	LmxM.27.2600.1	45.327	25.615	45.327	25.615	-0.79963	194.29	262.56	1.2287	0.1096	0.8904	0.2192	0.43069	False
LmxM.25.2155.1_14_0.267195767195767_198-217_1	LmxM.25.2155.1	215.65	272.98	215.65	272.98	0.33872	1643.5	2177.4	1.2287	0.8904	0.1096	0.2192	0.43069	True
LmxM.26.0980.1_33_0.229135053110774_911-892_0	LmxM.26.0980.1	277.45	209.31	277.45	209.31	-0.40494	2322	3076.9	1.2285	0.10962	0.89038	0.21924	0.43075	False
LmxM.08_29.0280.1_43_0.390921409214092_570-589_1	LmxM.08_29.0280.1	977.96	815.28	977.96	815.28	-0.26219	13233	17536	1.2285	0.10963	0.89037	0.21926	0.43075	False
LmxM.08_29.1590.1_43_0.0140937397574566_39-58_1	LmxM.08_29.1590.1	870.82	1020.9	870.82	1020.9	0.22918	11265	14929	1.2285	0.89037	0.10963	0.21926	0.43075	True
LmxM.24.1880.1_29_0.357193732193732_994-1013_1	LmxM.24.1880.1	449.15	354.21	449.15	354.21	-0.34171	4506.2	5972.8	1.2284	0.10965	0.89035	0.2193	0.43081	False
LmxM.09.1260.1_29_0.0893312914752425_169-188_1	LmxM.09.1260.1	512.33	408.37	512.33	408.37	-0.32648	5403.9	7163.2	1.2283	0.10966	0.89034	0.21932	0.43082	False
LmxM.33.1070.1_52_0.307342430149448_940-959_1	LmxM.33.1070.1	442.28	348.36	442.28	348.36	-0.34351	4410.6	5847.2	1.2283	0.10967	0.89033	0.21935	0.43082	False
LmxM.10.0660.1_29_0.282457035902671_1652-1671_1	LmxM.10.0660.1	442.28	348.36	442.28	348.36	-0.34351	4410.6	5847.2	1.2283	0.10967	0.89033	0.21935	0.43082	False
LmxM.26.2030.1_57_0.467002942412778_1104-1123_1	LmxM.26.2030.1	265.09	199.06	265.09	199.06	-0.41148	2180.1	2890.2	1.2282	0.10968	0.89032	0.21936	0.43082	False
LmxM.24.0820.1_0_0.0770165208940719_628-647_1	LmxM.24.0820.1	344.76	265.66	344.76	265.66	-0.37476	3128.3	4148	1.2281	0.1097	0.8903	0.21939	0.43087	False
LmxM.29.2780.1_19_0.117994100294985_126-107_0	LmxM.29.2780.1	351.63	431.79	351.63	431.79	0.29552	3213	4262.2	1.2279	0.89025	0.10975	0.21949	0.43105	True
LmxM.28.2220.1_14_0.18705035971223_478-459_0	LmxM.28.2220.1	219.77	161.74	219.77	161.74	-0.43997	1683.7	2234.6	1.2275	0.10981	0.89019	0.21962	0.43121	False
LmxM.27.2100.1_43_0.095125786163522_114-133_1	LmxM.27.2100.1	219.77	161.74	219.77	161.74	-0.43997	1683.7	2234.6	1.2275	0.10981	0.89019	0.21962	0.43121	False
LmxM.26.0840.1_14_0.214035087719298_603-622_1	LmxM.26.0840.1	368.11	450.82	368.11	450.82	0.29169	3420.3	4539.8	1.2275	0.89019	0.10981	0.21962	0.43121	True
LmxM.07.0335.1_19_0.061233290211298_138-157_1	LmxM.07.0335.1	846.1	993.11	846.1	993.11	0.23088	10807	14344	1.2275	0.89018	0.10982	0.21963	0.43121	True
LmxM.21.1640.1_38_0.147988505747126_99-118_1	LmxM.21.1640.1	255.48	319.82	255.48	319.82	0.32291	2069.7	2747.3	1.2275	0.89018	0.10982	0.21964	0.43121	True
LmxM.21.0843.1_46_0.169791666666667_157-176_1	LmxM.21.0843.1	298.06	369.58	298.06	369.58	0.30937	2557.8	3395.2	1.2275	0.89018	0.10982	0.21964	0.43121	True
LmxM.03.0510.1_29_0.0892785970506178_677-658_0	LmxM.03.0510.1	749.95	614.75	749.95	614.75	-0.28638	9139.8	12136	1.2273	0.10985	0.89015	0.21971	0.43132	False
LmxM.20.1450.1_29_0.122985581000848_138-157_1	LmxM.20.1450.1	493.1	594.26	493.1	594.26	0.26871	5116.5	6794.5	1.2272	0.89013	0.10987	0.21974	0.43133	True
LmxM.18.1610.1_67_0.469211195928753_919-938_1	LmxM.18.1610.1	493.1	594.26	493.1	594.26	0.26871	5116.5	6794.5	1.2272	0.89013	0.10987	0.21974	0.43133	True
LmxM.08_29.1330.1_57_0.0482680295286769_74-93_1	LmxM.08_29.1330.1	715.61	584.74	715.61	584.74	-0.29092	8563.4	11373	1.2272	0.10988	0.89012	0.21976	0.43133	False
LmxM.36.3630.1_43_0.165548098434004_139-158_1	LmxM.36.3630.1	467	369.58	467	369.58	-0.33673	4745.5	6303	1.2271	0.10989	0.89011	0.21979	0.43133	False
LmxM.30.1390.1_38_0.125916343251401_285-304_1	LmxM.30.1390.1	467	369.58	467	369.58	-0.33673	4745.5	6303	1.2271	0.10989	0.89011	0.21979	0.43133	False
LmxM.26.2590.1_57_0.246763754045307_601-620_1	LmxM.26.2590.1	616.72	734.77	616.72	734.77	0.25231	6968.3	9256.6	1.227	0.89009	0.10991	0.21981	0.43133	True
Non-targeting-646	Non-target-72	398.33	311.03	398.33	311.03	-0.35586	3810	5061.2	1.227	0.10991	0.89009	0.21982	0.43133	False
LmxM.36.4490.1_34_0.0388349514563107_65-46_0	LmxM.36.4490.1	398.33	311.03	398.33	311.03	-0.35586	3810	5061.2	1.227	0.10991	0.89009	0.21982	0.43133	False
LmxM.12.0510.1_29_0.359766563680055_1038-1057_1	LmxM.12.0510.1	696.38	824.79	696.38	824.79	0.24382	8244	10952	1.227	0.89009	0.10991	0.21982	0.43133	True
LmxM.23.0650.1_60_0.0336391437308868_45260_1	LmxM.23.0650.1	685.4	558.4	685.4	558.4	-0.29517	8064.3	10713	1.227	0.10991	0.89009	0.21983	0.43133	False
LmxM.08_29.1180.1_14_0.378669944012017_2770-2789_1	LmxM.08_29.1180.1	196.42	142.71	196.42	142.71	-0.45808	1442.2	1916	1.227	0.10992	0.89008	0.21983	0.43133	False
LmxM.14.1320.1_52_0.199570815450644_289-270_0	LmxM.14.1320.1	1247.2	1439.5	1247.2	1439.5	0.20679	18502	24582	1.2269	0.89007	0.10993	0.21985	0.43135	True
LmxM.14.1360.1_71_0.372549019607843_579-598_1	LmxM.14.1360.1	659.3	535.71	659.3	535.71	-0.29897	7637	10153	1.2266	0.10999	0.89001	0.21999	0.43159	False
LmxM.26.2380.1_14_0.176152832674572_2663-2682_1	LmxM.26.2380.1	412.06	322.74	412.06	322.74	-0.35151	3988.8	5303.4	1.2265	0.11001	0.88999	0.22002	0.43162	False
LmxM.22.1380.1_29_0.0297397769516729_28-9_0	LmxM.22.1380.1	75.545	47.57	75.545	47.57	-0.65624	391.29	522.17	1.2265	0.11001	0.88999	0.22002	0.43162	False
LmxM.33.0400.1_86_0.420833333333333_192-211_1	LmxM.33.0400.1	651.06	773.56	651.06	773.56	0.24838	7503.5	9977.3	1.2264	0.88998	0.11002	0.22004	0.43162	True
LmxM.34.3510.1_38_0.108339632149156_423-442_1	LmxM.34.3510.1	217.02	159.54	217.02	159.54	-0.4415	1651.8	2196.5	1.2264	0.11002	0.88998	0.22005	0.43162	False
LmxM.28.2380.1_33_0.139815880322209_737-718_0	LmxM.28.2380.1	418.93	328.6	418.93	328.6	-0.34944	4079.8	5425.6	1.2263	0.11004	0.88996	0.22007	0.43165	False
LmxM.31.2370.1_67_0.384707287933094_312-331_1	LmxM.31.2370.1	439.53	346.16	439.53	346.16	-0.34364	4358.9	5797.1	1.2263	0.11004	0.88996	0.22008	0.43165	False
LmxM.25.0380.1_43_0.265706282513005_660-679_1	LmxM.25.0380.1	425.8	334.45	425.8	334.45	-0.34744	4171.8	5548.7	1.2263	0.11005	0.88995	0.2201	0.43166	False
LmxM.23.1340.1_14_0.182040019521718_362-381_1	LmxM.23.1340.1	438.16	531.32	438.16	531.32	0.27755	4339.5	5772.1	1.2262	0.88994	0.11006	0.22012	0.43168	True
LmxM.15.0330.1_29_0.0747474747474747_225-206_0	LmxM.15.0330.1	1181.2	1366.4	1181.2	1366.4	0.20986	17133	22795	1.2261	0.88991	0.11009	0.22018	0.43177	True
LmxM.28.0430.1_43_0.368462138953942_469-488_1	LmxM.28.0430.1	385.96	471.31	385.96	471.31	0.28753	3641.8	4846	1.226	0.8899	0.1101	0.22021	0.4318	True
LmxM.31.0040.1_33_0.043731778425656_53-34_0	LmxM.31.0040.1	494.47	595.72	494.47	595.72	0.26825	5125.6	6820.6	1.226	0.88989	0.11011	0.22022	0.4318	True
LmxM.36.5820.1_29_0.126413838988689_187-206_1	LmxM.36.5820.1	663.42	539.37	663.42	539.37	-0.29815	7694.1	10241	1.2258	0.11013	0.88987	0.22026	0.43186	False
LmxM.34.2580.1_29_0.423611111111111_240-259_1	LmxM.34.2580.1	361.24	442.77	361.24	442.77	0.29285	3323.2	4423.5	1.2258	0.88986	0.11014	0.22028	0.43189	True
LmxM.06.0370.1_33_0.339473684210526_393-374_0	LmxM.06.0370.1	785.66	646.22	785.66	646.22	-0.28149	9722.4	12944	1.2257	0.11016	0.88984	0.22032	0.43194	False
LmxM.33.4600.1_29_0.176190476190476_141-160_1	LmxM.33.4600.1	247.24	184.42	247.24	184.42	-0.42088	1972.7	2626.4	1.2256	0.11017	0.88983	0.22033	0.43194	False
LmxM.36.3580.1_71_0.476495726495726_678-659_0	LmxM.36.3580.1	236.25	297.13	236.25	297.13	0.32954	1853.2	2467.6	1.2256	0.88982	0.11018	0.22036	0.43197	True
LmxM.18.0030.1_29_0.476328502415459_489-508_1	LmxM.18.0030.1	429.92	521.81	429.92	521.81	0.27886	4221.7	5622.9	1.2254	0.88979	0.11021	0.22042	0.43208	True
LmxM.07.0310.1_43_0.350226617222909_843-862_1	LmxM.07.0310.1	641.44	762.58	641.44	762.58	0.24922	7337.4	9774	1.2253	0.88977	0.11023	0.22045	0.43211	True
LmxM.09.0345.1_38_0.180952380952381_128-147_1	LmxM.09.0345.1	608.48	725.26	608.48	725.26	0.25291	6818.9	9085.9	1.2251	0.88974	0.11026	0.22052	0.43222	True
LmxM.08.0420.1_14_0.25922148563658_1521-1540_1	LmxM.08.0420.1	619.47	737.7	619.47	737.7	0.25164	6989.6	9313.7	1.2251	0.88974	0.11026	0.22053	0.43222	True
LmxM.36.6390.1_19_0.0548387096774194_54-35_0	LmxM.36.6390.1	723.85	855.53	723.85	855.53	0.24081	8668.8	11555	1.2249	0.8897	0.1103	0.22059	0.43232	True
LmxM.36.1780.1_34_0.0201612903225806_49-30_0	LmxM.36.1780.1	467	564.25	467	564.25	0.27238	4728.7	6303	1.2249	0.8897	0.1103	0.2206	0.43232	True
LmxM.15.0140.1_38_0.0941358024691358_55-74_1	LmxM.15.0140.1	1237.6	1046.5	1237.6	1046.5	-0.24166	18244	24319	1.2249	0.11031	0.88969	0.22061	0.43232	False
LmxM.36.5540.1_38_0.0888399412628487_118-137_1	LmxM.36.5540.1	825.5	969.69	825.5	969.69	0.23201	10397	13862	1.2247	0.88966	0.11034	0.22067	0.4324	True
LmxM.12.0700.1_52_0.235062893081761_592-611_1	LmxM.12.0700.1	799.4	940.42	799.4	940.42	0.23412	9943.5	13258	1.2247	0.88966	0.11034	0.22068	0.4324	True
LmxM.21.0450.1_38_0.0449275362318841_25-44_1	LmxM.21.0450.1	372.23	289.08	372.23	289.08	-0.36362	3457	4609.9	1.2247	0.11035	0.88965	0.2207	0.43243	False
LmxM.29.1400.1_46_0.146811070998797_238-257_1	LmxM.29.1400.1	416.18	326.4	416.18	326.4	-0.34961	4030.2	5376.6	1.2244	0.1104	0.8896	0.2208	0.43259	False
LmxM.29.1220.1_43_0.379162191192266_1065-1046_0	LmxM.29.1220.1	813.14	955.79	813.14	955.79	0.23293	10175	13575	1.2244	0.88959	0.11041	0.22081	0.43259	True
Non-targeting-69	Non-target-40	436.79	343.97	436.79	343.97	-0.34376	4307.6	5747.2	1.2243	0.11041	0.88959	0.22082	0.43259	False
LmxM.08_29.0430.1_38_0.048377581120944_76-95_1	LmxM.08_29.0430.1	423.05	332.26	423.05	332.26	-0.3476	4121.6	5499.4	1.2243	0.11042	0.88958	0.22083	0.43259	False
LmxM.06.1080.1_71_0.411851851851852_281-262_0	LmxM.06.1080.1	880.44	1031.2	880.44	1031.2	0.22775	11360	15158	1.2243	0.88958	0.11042	0.22084	0.43259	True
LmxM.05.0300.1_29_0.0756152125279642_166-185_1	LmxM.05.0300.1	482.11	382.76	482.11	382.76	-0.33217	4935.9	6586.3	1.2243	0.11042	0.88958	0.22085	0.43259	False
LmxM.17.0160.1_19_0.0345140781108084_118-99_0	LmxM.17.0160.1	802.15	660.86	802.15	660.86	-0.27915	9981.5	13322	1.2242	0.11045	0.88955	0.22089	0.43266	False
LmxM.31.2320.1_81_0.472602739726027_632-613_0	LmxM.31.2320.1	567.27	678.42	567.27	678.42	0.25772	6177	8246.1	1.224	0.88952	0.11048	0.22095	0.43275	True
LmxM.36.5370.1_43_0.399460188933873_588-607_1	LmxM.36.5370.1	909.28	1063.4	909.28	1063.4	0.22561	11872	15851	1.2239	0.8895	0.1105	0.22099	0.4328	True
LmxM.25.0310.1_19_0.172668513388735_568-549_0	LmxM.25.0310.1	586.5	472.77	586.5	472.77	-0.3104	6467.2	8635.2	1.2239	0.1105	0.8895	0.221	0.4328	False
LmxM.36.1410.1_0_0.176987767584098_457-476_1	LmxM.36.1410.1	107.14	71.721	107.14	71.721	-0.57241	627.12	838.3	1.2237	0.11054	0.88946	0.22107	0.43292	False
LmxM.36.2570.1_14_0.197292069632495_317-298_0	LmxM.36.2570.1	725.23	593.53	725.23	593.53	-0.28868	8672.7	11585	1.2236	0.11055	0.88945	0.2211	0.43292	False
LmxM.36.6320.1_14_0.363555215506248_2847-2866_1	LmxM.36.6320.1	385.96	300.79	385.96	300.79	-0.35866	3627.5	4846	1.2236	0.11056	0.88944	0.22112	0.43292	False
LmxM.18.0840.1_0_0.114139411959035_688-707_1	LmxM.18.0840.1	744.46	610.36	744.46	610.36	-0.28611	8991.3	12013	1.2235	0.11057	0.88943	0.22114	0.43292	False
LmxM.08_29.0620.1_29_0.398465381870093_2222-2241_1	LmxM.08_29.0620.1	924.39	1080.2	924.39	1080.2	0.2245	12139	16218	1.2235	0.88943	0.11057	0.22114	0.43292	True
LmxM.24.0520.1_33_0.337116435477091_798-817_1	LmxM.24.0520.1	320.03	245.17	320.03	245.17	-0.38308	2802.5	3744.2	1.2235	0.11057	0.88943	0.22114	0.43292	False
LmxM.33.0340.1_0_0.0460772104607721_118-99_0	LmxM.33.0340.1	362.61	281.03	362.61	281.03	-0.36657	3328.1	4446.7	1.2235	0.11058	0.88942	0.22115	0.43292	False
LmxM.31.3650.1_43_0.298438934802571_321-340_1	LmxM.31.3650.1	405.19	493.26	405.19	493.26	0.28311	3878.1	5181.9	1.2234	0.88942	0.11058	0.22116	0.43292	True
LmxM.29.1590.1_52_0.135802469135802_144-163_1	LmxM.29.1590.1	487.61	587.67	487.61	587.67	0.26879	5006.5	6690.2	1.2234	0.88941	0.11059	0.22118	0.43292	True
LmxM.36.0660.1_43_0.363036303630363_216-235_1	LmxM.36.0660.1	487.61	587.67	487.61	587.67	0.26879	5006.5	6690.2	1.2234	0.88941	0.11059	0.22118	0.43292	True
LmxM.04.0120.1_43_0.103103103103103_99-118_1	LmxM.04.0120.1	557.66	667.44	557.66	667.44	0.25884	6026.5	8053.5	1.2234	0.8894	0.1106	0.22119	0.43292	True
LmxM.24.0110.1_57_0.365223993925588_471-490_1	LmxM.24.0110.1	557.66	667.44	557.66	667.44	0.25884	6026.5	8053.5	1.2234	0.8894	0.1106	0.22119	0.43292	True
LmxM.29.2940.1_43_0.320512820512821_321-340_1	LmxM.29.2940.1	612.6	495.46	612.6	495.46	-0.30562	6860.8	9171.1	1.2232	0.11063	0.88937	0.22126	0.43303	False
LmxM.31.2270.1_14_0.239654388358345_1047-1066_1	LmxM.31.2270.1	423.05	513.76	423.05	513.76	0.27965	4113.7	5499.4	1.2231	0.88936	0.11064	0.22128	0.43304	True
LmxM.09.0690.1_33_0.302931596091205_286-267_0	LmxM.09.0690.1	729.35	597.19	729.35	597.19	-0.28799	8733.6	11676	1.2231	0.11065	0.88935	0.22129	0.43305	False
LmxM.34.4470.1_38_0.134646962233169_75-94_1	LmxM.34.4470.1	510.96	407.64	510.96	407.64	-0.3252	5337.4	7136.7	1.223	0.11066	0.88934	0.22132	0.43309	False
LmxM.24.0100.1_46_0.126190476190476_102-121_1	LmxM.24.0100.1	527.44	633.05	527.44	633.05	0.26285	5576.4	7456.7	1.223	0.88933	0.11067	0.22134	0.43309	True
LmxM.36.4390.1_0_0.148533950617284_378-397_1	LmxM.36.4390.1	336.52	259.07	336.52	259.07	-0.37604	2998.8	4012.1	1.2226	0.11073	0.88927	0.22146	0.43332	False
LmxM.14.0440.1_57_0.369026013309135_603-622_1	LmxM.14.0440.1	699.13	570.84	699.13	570.84	-0.29202	8229.4	11012	1.2226	0.11074	0.88926	0.22149	0.43333	False
LmxM.13.0470.1_29_0.0716700473292765_101-120_1	LmxM.13.0470.1	752.7	617.68	752.7	617.68	-0.2848	9115.5	12197	1.2226	0.11075	0.88925	0.22149	0.43333	False
LmxM.30.2630.1_52_0.115664845173042_117-136_1	LmxM.30.2630.1	634.57	754.53	634.57	754.53	0.24943	7194.9	9629.5	1.2224	0.88923	0.11077	0.22154	0.4334	True
LmxM.24.0380.1_14_0.284610215053763_843-862_1	LmxM.24.0380.1	432.66	524.73	432.66	524.73	0.27775	4238.3	5672.5	1.2224	0.88923	0.11077	0.22155	0.4334	True
LmxM.04.0270.1_41_0.0706860706860707_105-86_0	LmxM.04.0270.1	380.47	464.72	380.47	464.72	0.2879	3549.1	4751.2	1.2223	0.8892	0.1108	0.22159	0.43344	True
LmxM.32.0070.1_14_0.0909961685823755_179-198_1	LmxM.32.0070.1	559.03	668.91	559.03	668.91	0.25845	6036.4	8081	1.2223	0.8892	0.1108	0.2216	0.43344	True
LmxM.27.0150.1_43_0.0181159420289855_45007_1	LmxM.27.0150.1	559.03	668.91	559.03	668.91	0.25845	6036.4	8081	1.2223	0.8892	0.1108	0.2216	0.43344	True
LmxM.08_29.1350.1_43_0.327200577200577_901-920_1	LmxM.08_29.1350.1	469.75	567.18	469.75	567.18	0.27139	4746.3	6354.3	1.2222	0.88919	0.11081	0.22161	0.43344	True
LmxM.27.0020.1_43_0.275728155339806_857-838_0	LmxM.27.0020.1	1097.5	922.12	1097.5	922.12	-0.25088	15371	20580	1.2222	0.11082	0.88918	0.22164	0.43347	False
LmxM.02.0290.1_52_0.220987654320988_354-373_1	LmxM.02.0290.1	488.98	589.14	488.98	589.14	0.26832	5015.6	6716.2	1.2221	0.88917	0.11083	0.22166	0.4335	True
LmxM.26.0170.1_43_0.115942028985507_78-97_1	LmxM.26.0170.1-LmxM.26.0180.1	716.99	847.48	716.99	847.48	0.24092	8513.7	11403	1.222	0.88914	0.11086	0.22171	0.43357	True
LmxM.06.0800.1_19_0.0366795366795367_176-157_0	LmxM.06.0800.1	251.36	314.69	251.36	314.69	0.32305	2005.7	2686.6	1.2219	0.88913	0.11087	0.22174	0.43359	True
LmxM.30.2310.1_11_0.0738786279683377_88-69_0	LmxM.30.2310.1	570.02	681.35	570.02	681.35	0.25697	6197.1	8301.4	1.2219	0.88913	0.11087	0.22175	0.4336	True
LmxM.34.4010.1_43_0.0600358422939068_57-76_1	LmxM.34.4010.1	442.28	535.71	442.28	535.71	0.27593	4364.7	5847.2	1.2219	0.88912	0.11088	0.22176	0.43361	True
LmxM.04.1060.1_46_0.13487071977638_186-205_1	LmxM.04.1060.1	722.48	591.33	722.48	591.33	-0.28855	8600.2	11524	1.2217	0.11091	0.88909	0.22182	0.43367	False
LmxM.36.4270.1_14_0.349206349206349_1666-1685_1	LmxM.36.4270.1	133.23	92.212	133.23	92.212	-0.52615	841.35	1127.7	1.2217	0.11091	0.88909	0.22182	0.43367	False
LmxM.31.2860.1_29_0.332001775410564_738-757_1	LmxM.31.2860.1	515.08	411.3	515.08	411.3	-0.3239	5385.2	7216.3	1.2217	0.11091	0.88909	0.22183	0.43367	False
LmxM.30.0370.1_67_0.303878252331861_610-629_1	LmxM.30.0370.1	359.87	278.83	359.87	278.83	-0.3669	3283.3	4400.4	1.2216	0.11093	0.88907	0.22186	0.43372	False
LmxM.34.3310.1_71_0.211622807017544_183-202_1	LmxM.34.3310.1	332.4	409.1	332.4	409.1	0.29874	2941.8	3944.7	1.2213	0.88901	0.11099	0.22198	0.43391	True
LmxM.34.4580.1_43_0.482738095238095_803-822_1	LmxM.34.4580.1	560.4	670.37	560.4	670.37	0.25807	6046.3	8108.4	1.2212	0.889	0.111	0.22201	0.43395	True
LmxM.02.0085.1_33_0.148036253776435_156-137_0	LmxM.02.0085.1	743.08	876.75	743.08	876.75	0.23834	8933.3	11982	1.2211	0.88898	0.11102	0.22204	0.434	True
LmxM.03.0370.1_81_0.497716894977169_427-446_1	LmxM.03.0370.1	874.94	725.26	874.94	725.26	-0.27036	11203	15027	1.2211	0.11103	0.88897	0.22205	0.434	False
LmxM.17.0670.1_29_0.261975750347843_1310-1329_1	LmxM.17.0670.1	508.21	405.44	508.21	405.44	-0.32521	5280.5	7083.7	1.221	0.11104	0.88896	0.22208	0.43403	False
LmxM.35.2470.1_57_0.380952380952381_440-459_1	LmxM.35.2470.1	565.9	455.21	565.9	455.21	-0.3134	6126.2	8218.5	1.221	0.11104	0.88896	0.22209	0.43403	False
LmxM.31.1160.1_29_0.0139616055846422_45291_1	LmxM.31.1160.1	451.89	357.14	451.89	357.14	-0.33865	4489.1	6023.3	1.2209	0.11106	0.88894	0.22212	0.43404	False
LmxM.28.1660.1_43_0.143095536086775_336-355_1	LmxM.28.1660.1	396.95	310.3	396.95	310.3	-0.35428	3754.1	5037.1	1.2209	0.11106	0.88894	0.22213	0.43404	False
LmxM.19.0490.1_52_0.331018518518519_279-298_1	LmxM.19.0490.1	416.18	505.7	416.18	505.7	0.28047	4007.2	5376.6	1.2209	0.88894	0.11106	0.22213	0.43404	True
LmxM.32.1740.1_57_0.187134502923977_54-73_1	LmxM.32.1740.1	333.77	256.88	333.77	256.88	-0.37648	2956.2	3967.1	1.2208	0.11108	0.88892	0.22216	0.43408	False
LmxM.10.0830.1_29_0.0863618601016022_435-454_1	LmxM.10.0830.1	651.06	529.12	651.06	529.12	-0.29867	7433.9	9977.3	1.2207	0.1111	0.8889	0.22219	0.43412	False
LmxM.05.0600.1_38_0.0190267105744603_48-67_1	LmxM.05.0600.1	931.26	775.02	931.26	775.02	-0.26463	12205	16385	1.2206	0.11113	0.88887	0.22226	0.43419	False
LmxM.16.0200.1_0_0.167777777777778_148-167_1	LmxM.16.0200.1	946.37	1104.4	946.37	1104.4	0.22251	12480	16755	1.2205	0.88887	0.11113	0.22227	0.43419	True
LmxM.31.1860.1_38_0.133333333333333_159-178_1	LmxM.31.1860.1	438.16	345.43	438.16	345.43	-0.34218	4299.2	5772.1	1.2205	0.11114	0.88886	0.22227	0.43419	False
LmxM.08_29.1995.1_38_0.036231884057971_33-52_1	LmxM.08_29.1995.1	410.69	322.01	410.69	322.01	-0.34996	3931.7	5279	1.2205	0.11114	0.88886	0.22228	0.43419	False
LmxM.36.1470.1_29_0.420526793823797_1395-1376_0	LmxM.36.1470.1	593.37	707.69	593.37	707.69	0.2538	6535.2	8775.3	1.2204	0.88885	0.11115	0.2223	0.43419	True
LmxM.19.0740.1_49_0.277404921700224_376-357_0	LmxM.19.0740.1	501.34	399.59	501.34	399.59	-0.32655	5177	6951.8	1.2204	0.11116	0.88884	0.22231	0.43419	False
LmxM.20.1320.1_38_0.145638629283489_184-203_1	LmxM.20.1320.1	417.56	327.87	417.56	327.87	-0.34792	4022.1	5401.1	1.2204	0.11116	0.88884	0.22232	0.43419	False
LmxM.33.1130.1_0_0.185106981981982_1310-1329_1	LmxM.33.1130.1	417.56	327.87	417.56	327.87	-0.34792	4022.1	5401.1	1.2204	0.11116	0.88884	0.22232	0.43419	False
LmxM.12.1150.1_60_0.118689105403012_413-394_0	LmxM.12.1150.1	424.42	333.72	424.42	333.72	-0.34594	4113.4	5524	1.2204	0.11116	0.88884	0.22233	0.43419	False
LmxM.30.0571.1_52_0.139869281045752_204-223_1	LmxM.30.0571.1	476.62	378.36	476.62	378.36	-0.33227	4826.9	6482.9	1.2203	0.11118	0.88882	0.22235	0.43421	False
LmxM.10.1060.1_52_0.292053663570691_276-295_1	LmxM.10.1060.1	824.12	680.62	824.12	680.62	-0.27565	10297	13830	1.2203	0.11118	0.88882	0.22236	0.43421	False
LmxM.06.0820.1_43_0.0908333333333333_105-124_1	LmxM.06.0820.1	754.07	619.14	754.07	619.14	-0.28402	9103.3	12228	1.2202	0.11119	0.88881	0.22238	0.43424	False
LmxM.31.2610.1_0_0.102435769102436_303-322_1	LmxM.31.2610.1	425.8	516.68	425.8	516.68	0.27852	4130.1	5548.7	1.2201	0.88879	0.11121	0.22242	0.43427	True
LmxM.32.1100.1_14_0.364453665283541_1049-1068_1	LmxM.32.1100.1	559.03	449.35	559.03	449.35	-0.31445	6014.6	8081	1.2201	0.11122	0.88878	0.22244	0.43427	False
LmxM.23.0640.1_29_0.0793650793650794_141-160_1	LmxM.23.0640.1	559.03	449.35	559.03	449.35	-0.31445	6014.6	8081	1.2201	0.11122	0.88878	0.22244	0.43427	False
LmxM.36.0720.1_14_0.0334059549745824_37-56_1	LmxM.36.0720.1	236.25	175.64	236.25	175.64	-0.42556	1836.5	2467.6	1.2201	0.11122	0.88878	0.22244	0.43427	False
LmxM.31.2780.1_29_0.0659975669099757_213-232_1	LmxM.31.2780.1	97.521	64.402	97.521	64.402	-0.59109	548.43	737.85	1.22	0.11123	0.88877	0.22246	0.43427	False
LmxM.36.6050.1_38_0.112449799196787_107-126_1	LmxM.36.6050.1	295.31	224.68	295.31	224.68	-0.39286	2494.6	3352.3	1.22	0.11124	0.88876	0.22248	0.4343	False
LmxM.28.0160.1_38_0.123519458544839_66-85_1	LmxM.28.0160.1	673.03	797.71	673.03	797.71	0.24485	7772.2	10447	1.2198	0.88874	0.11126	0.22253	0.43437	True
Non-targeting-124	Non-target-20	638.7	758.92	638.7	758.92	0.24847	7227.4	9716.1	1.2197	0.88871	0.11129	0.22257	0.43442	True
LmxM.29.0405.1_29_0.146245059288538_114-95_0	LmxM.29.0405.1	380.47	296.4	380.47	296.4	-0.35918	3534.1	4751.2	1.2197	0.11129	0.88871	0.22257	0.43442	False
LmxM.15.0870.1_43_0.342301943198804_693-674_0	LmxM.15.0870.1	1217	1029	1217	1029	-0.24185	17668	23759	1.2196	0.11132	0.88868	0.22263	0.4345	False
LmxM.27.1790.1_33_0.0166270783847981_50-31_0	LmxM.27.1790.1	627.71	746.48	627.71	746.48	0.24965	7053.7	9485.6	1.2195	0.88868	0.11132	0.22264	0.43451	True
LmxM.28.0400.1_57_0.288437884378844_465-484_1	LmxM.28.0400.1	273.33	206.38	273.33	206.38	-0.40366	2241.4	3014.3	1.2195	0.11133	0.88867	0.22265	0.43451	False
LmxM.32.1810.1_38_0.0651242502142245_70-89_1	LmxM.32.1810.1	149.72	105.39	149.72	105.39	-0.50253	982.58	1322.1	1.2193	0.11137	0.88863	0.22274	0.43464	False
LmxM.12.1140.1_43_0.104065040650407_248-267_1	LmxM.12.1140.1	333.77	410.57	333.77	410.57	0.29795	2948.7	3967.1	1.2193	0.88863	0.11137	0.22275	0.43464	True
LmxM.14.0230.1_19_0.0852882342244044_462-481_1	LmxM.14.0230.1	218.39	161.01	218.39	161.01	-0.43747	1646.6	2215.5	1.2192	0.11138	0.88862	0.22277	0.43466	False
LmxM.34.3090.1_29_0.282828282828283_354-373_1	LmxM.34.3090.1	394.21	308.11	394.21	308.11	-0.3545	3706.5	4989.1	1.2189	0.11143	0.88857	0.22286	0.4348	False
LmxM.28.1750.1_52_0.355482933914306_976-995_1	LmxM.28.1750.1	574.14	462.53	574.14	462.53	-0.31126	6228.7	8384.5	1.2189	0.11144	0.88856	0.22287	0.4348	False
LmxM.24.1900.1_48_0.386473429951691_969-950_0	LmxM.24.1900.1	574.14	462.53	574.14	462.53	-0.31126	6228.7	8384.5	1.2189	0.11144	0.88856	0.22287	0.4348	False
LmxM.36.6940.1_71_0.49648382559775_696-715_1	LmxM.36.6940.1	574.14	685.74	574.14	685.74	0.25585	6227.2	8384.5	1.2188	0.88854	0.11146	0.22293	0.43488	True
LmxM.01.0520.1_38_0.0535381750465549_111-130_1	LmxM.01.0520.1	648.31	526.93	648.31	526.93	-0.29857	7366.8	9919.1	1.2188	0.11147	0.88853	0.22294	0.43488	False
LmxM.31.1140.1_19_0.0367682631833575_72-91_1	LmxM.31.1140.1	347.51	268.59	347.51	268.59	-0.37043	3114	4193.6	1.2187	0.11149	0.88851	0.22297	0.43491	False
LmxM.03.0110.1_52_0.356797020484171_953-972_1	LmxM.03.0110.1	686.77	813.08	686.77	813.08	0.24325	7977.2	10743	1.2187	0.88851	0.11149	0.22298	0.43491	True
LmxM.36.1540.1_19_0.159358288770053_452-433_0	LmxM.36.1540.1	454.64	549.62	454.64	549.62	0.27315	4510.1	6073.9	1.2186	0.88851	0.11149	0.22298	0.43491	True
LmxM.27.1660.1_0_0.0581724581724582_223-242_1	LmxM.27.1660.1	585.13	698.18	585.13	698.18	0.25445	6390.5	8607.2	1.2186	0.8885	0.1115	0.22301	0.43494	True
LmxM.27.1550.1_52_0.224691358024691_87-106_1	LmxM.27.1550.1	435.41	343.24	435.41	343.24	-0.34229	4248.2	5722.3	1.2185	0.11151	0.88849	0.22302	0.43494	False
LmxM.28.2890.1_81_0.420552677029361_478-497_1	LmxM.28.2890.1	770.56	633.78	770.56	633.78	-0.28152	9354	12600	1.2185	0.11151	0.88849	0.22303	0.43494	False
LmxM.26.1600.1_19_0.0304847576211894_58-77_1	LmxM.26.1600.1	618.09	735.5	618.09	735.5	0.25054	6892.8	9285.1	1.2185	0.88848	0.11152	0.22304	0.43494	True
LmxM.33.3290.1_48_0.410041841004184_591-572_0	LmxM.33.3290.1	596.12	710.62	596.12	710.62	0.2531	6555.8	8831.6	1.2185	0.88847	0.11153	0.22305	0.43494	True
LmxM.25.0830.1_29_0.117685095376657_359-378_1	LmxM.25.0830.1	516.45	412.76	516.45	412.76	-0.32262	5375.8	7242.9	1.2184	0.11154	0.88846	0.22308	0.43498	False
LmxM.18.0870.1_57_0.280101394169835_431-450_1	LmxM.18.0870.1	493.1	593.53	493.1	593.53	0.26694	5042.7	6794.5	1.2183	0.88845	0.11155	0.2231	0.43498	True
LmxM.27.2210.1_52_0.306893295561851_318-337_1	LmxM.27.2210.1	401.07	488.14	401.07	488.14	0.28279	3790.4	5109.4	1.2181	0.8884	0.1116	0.2232	0.43516	True
LmxM.10.1050.1_63_0.432539682539683_332-313_0	LmxM.10.1050.1	896.92	745.02	896.92	745.02	-0.26738	11537	15553	1.218	0.1116	0.8884	0.22321	0.43516	False
LmxM.12.0480.1_43_0.291666666666667_525-544_1	LmxM.12.0480.1	895.55	1047.3	895.55	1047.3	0.22556	11510	15520	1.2179	0.88837	0.11163	0.22326	0.43525	True
LmxM.14.0790.1_0_0.152240929570785_1932-1913_0	LmxM.14.0790.1	755.45	620.6	755.45	620.6	-0.28324	9091.1	12259	1.2179	0.11164	0.88836	0.22328	0.43525	False
LmxM.13.0460.1_57_0.377510040160643_574-555_0	LmxM.13.0460.1	1436.7	1647.4	1436.7	1647.4	0.19727	22189	29928	1.2177	0.88834	0.11166	0.22333	0.43533	True
LmxM.29.1150.1_19_0.0190143577803648_46-65_1	LmxM.29.1150.1	630.45	749.41	630.45	749.41	0.249	7075.2	9543	1.2177	0.88833	0.11167	0.22334	0.43533	True
LmxM.15.1343.1_29_0.469868173258004_492-511_1	LmxM.15.1343.1	973.84	813.08	973.84	813.08	-0.25999	12922	17434	1.2175	0.1117	0.8883	0.2234	0.43543	False
LmxM.06.0590.1_29_0.142700087950748_642-661_1	LmxM.06.0590.1	608.48	724.53	608.48	724.53	0.25146	6733.7	9085.9	1.2175	0.88829	0.11171	0.22343	0.43545	True
LmxM.11.1370.1_43_0.17124394184168_326-307_0	LmxM.11.1370.1	1456	1243.4	1456	1243.4	-0.2275	22588	30486	1.2173	0.11174	0.88826	0.22349	0.43555	False
LmxM.32.0630.1_29_0.110658520027155_157-176_1	LmxM.32.0630.1	335.14	412.03	335.14	412.03	0.29717	2955.7	3989.6	1.2172	0.88824	0.11176	0.22351	0.43556	True
LmxM.32.0930.1_29_0.188372970932427_493-512_1	LmxM.32.0930.1	296.68	367.39	296.68	367.39	0.30744	2499.4	3373.7	1.2172	0.88824	0.11176	0.22351	0.43556	True
LmxM.36.4360.1_29_0.156910569105691_190-209_1	LmxM.36.4360.1	453.27	358.6	453.27	358.6	-0.33713	4480.6	6048.6	1.2172	0.11177	0.88823	0.22353	0.43558	False
LmxM.33.3390.1_14_0.384018264840183_837-856_1	LmxM.33.3390.1	410.69	499.12	410.69	499.12	0.28072	3910	5279	1.2171	0.88822	0.11178	0.22357	0.4356	True
LmxM.03.0040.1_29_0.224341507720254_237-256_1	LmxM.03.0040.1	494.47	594.99	494.47	594.99	0.26648	5051.7	6820.6	1.2171	0.88822	0.11178	0.22357	0.4356	True
LmxM.10.0510.1_67_0.280797101449275_301-320_1	LmxM.10.0510.1	571.39	460.33	571.39	460.33	-0.3112	6167.3	8329.1	1.2169	0.11182	0.88818	0.22363	0.43569	False
LmxM.30.0090.1_43_0.304935767410412_447-466_1	LmxM.30.0090.1	446.4	352.75	446.4	352.75	-0.33884	4385.2	5922.5	1.2169	0.11182	0.88818	0.22364	0.43569	False
LmxM.10.0770.1_57_0.290341578327444_486-505_1	LmxM.10.0770.1	701.88	829.91	701.88	829.91	0.24142	8196.4	11072	1.2168	0.88816	0.11184	0.22368	0.43574	True
LmxM.08_29.1410.1_29_0.494856825132054_1777-1796_1	LmxM.08_29.1410.1	645.56	524.73	645.56	524.73	-0.29846	7300	9861	1.2168	0.11184	0.88816	0.22368	0.43574	False
LmxM.03.0650.1_43_0.0709219858156028_186-205_1	LmxM.03.0650.1	846.1	700.38	846.1	700.38	-0.27234	10618	14344	1.2167	0.11185	0.88815	0.22371	0.43576	False
LmxM.25.1870.1_57_0.238977072310406_260-279_1	LmxM.25.1870.1	359.87	440.57	359.87	440.57	0.29118	3256.5	4400.4	1.2166	0.88812	0.11188	0.22376	0.43579	True
LmxM.36.4030.1_33_0.266771902131018_1019-1000_0	LmxM.36.4030.1	405.19	317.62	405.19	317.62	-0.35033	3834.5	5181.9	1.2165	0.11189	0.88811	0.22378	0.43579	False
LmxM.34.3710.1_46_0.0331384015594542_31-50_1	LmxM.34.3710.1	405.19	317.62	405.19	317.62	-0.35033	3834.5	5181.9	1.2165	0.11189	0.88811	0.22378	0.43579	False
LmxM.04.0420.1_52_0.208103130755064_223-242_1	LmxM.04.0420.1	609.85	725.99	609.85	725.99	0.25112	6744.1	9114.3	1.2165	0.88811	0.11189	0.22379	0.43579	True
LmxM.36.0440.1_0_0.064872325741891_90-109_1	LmxM.36.0440.1	240.37	301.52	240.37	301.52	0.32579	1869.7	2526.8	1.2165	0.88811	0.11189	0.22379	0.43579	True
LmxM.15.1210.1_34_0.0617906683480454_150-131_0	LmxM.15.1210.1	598.86	713.55	598.86	713.55	0.2524	6576.4	8887.9	1.2165	0.8881	0.1119	0.2238	0.43579	True
LmxM.07.0831.1_29_0.074111334674715_435-454_1	LmxM.07.0831.1	850.22	704.04	850.22	704.04	-0.27184	10685	14441	1.2165	0.1119	0.8881	0.2238	0.43579	False
LmxM.15.1300.1_29_0.118089861209127_498-517_1	LmxM.15.1300.1	710.12	581.09	710.12	581.09	-0.28886	8325	11252	1.2164	0.11191	0.88809	0.22382	0.43579	False
LmxM.34.1700.1_43_0.185491276400367_193-212_1	LmxM.34.1700.1	515.08	618.41	515.08	618.41	0.26331	5338.8	7216.3	1.2164	0.88808	0.11192	0.22383	0.43579	True
LmxM.26.2640.1_29_0.19047619047619_216-235_1	LmxM.26.2640.1	495.85	395.2	495.85	395.2	-0.32659	5065.3	6846.8	1.2164	0.11192	0.88808	0.22383	0.43579	False
LmxM.32.0750.1_19_0.0142671854734112_40-21_0	LmxM.32.0750.1	513.7	410.57	513.7	410.57	-0.32262	5318.8	7189.7	1.2164	0.11192	0.88808	0.22385	0.43579	False
LmxM.15.1200.1_0_0.00419597679871652_30-49_1	LmxM.15.1200.1	299.43	228.34	299.43	228.34	-0.38958	2527.3	3416.8	1.2163	0.11194	0.88806	0.22388	0.43579	False
LmxM.32.2780.1_0_0.0735632183908046_1116-1135_1	LmxM.32.2780.1	299.43	228.34	299.43	228.34	-0.38958	2527.3	3416.8	1.2163	0.11194	0.88806	0.22388	0.43579	False
LmxM.29.3440.1_0_0.0525173611111111_117-136_1	LmxM.29.3440.1	299.43	228.34	299.43	228.34	-0.38958	2527.3	3416.8	1.2163	0.11194	0.88806	0.22388	0.43579	False
LmxM.32.0310.1_52_0.0901843547583458_172-191_1	LmxM.32.0310.1	149.72	193.94	149.72	193.94	0.37119	977.85	1322.1	1.2162	0.88805	0.11195	0.2239	0.43581	True
LmxM.13.1430.1_19_0.0541535226077813_96-115_1	LmxM.13.1430.1	954.61	796.25	954.61	796.25	-0.26139	12539	16958	1.2161	0.11198	0.88802	0.22395	0.43589	False
LmxM.31.1540.1_29_0.0299319727891156_17-36_1	LmxM.31.1540.1	586.5	473.5	586.5	473.5	-0.30817	6384.2	8635.2	1.216	0.11199	0.88801	0.22399	0.43591	False
LmxM.26.1040.1_46_0.0715151515151515_111-130_1	LmxM.26.1040.1	228.01	169.06	228.01	169.06	-0.42938	1737.6	2350.3	1.216	0.11199	0.88801	0.22399	0.43591	False
LmxM.34.3640.1_67_0.427392739273927_256-275_1	LmxM.34.3640.1	664.79	541.57	664.79	541.57	-0.29528	7592.5	10270	1.216	0.112	0.888	0.22399	0.43591	False
LmxM.18.1030.1_33_0.201460481099656_464-483_1	LmxM.18.1030.1	464.26	368.12	464.26	368.12	-0.33394	4621.3	6251.9	1.2159	0.11202	0.88798	0.22403	0.43597	False
LmxM.34.0580.1_33_0.205925925925926_134-153_1	LmxM.34.0580.1	210.15	154.42	210.15	154.42	-0.44211	1553	2101.8	1.2157	0.11206	0.88794	0.22411	0.4361	False
LmxM.27.0310.1_0_0.175210197992948_642-661_1	LmxM.27.0310.1	535.68	429.59	535.68	429.59	-0.31774	5627.2	7618.2	1.2154	0.1121	0.8879	0.22419	0.43624	False
LmxM.04.0890.1_38_0.104638619201726_381-400_1	LmxM.04.0890.1	381.84	297.86	381.84	297.86	-0.35728	3526.6	4774.8	1.2154	0.11211	0.88789	0.22422	0.43627	False
LmxM.31.0900.1_46_0.129353233830846_46-65_1	LmxM.31.0900.1	81.039	51.961	81.039	51.961	-0.63138	422.76	574.16	1.2152	0.11215	0.88785	0.2243	0.43639	False
LmxM.33.2940.1_34_0.183050847457627_165-146_0	LmxM.33.2940.1	517.82	414.22	517.82	414.22	-0.32135	5366.5	7269.5	1.2151	0.11217	0.88783	0.22433	0.43645	False
LmxM.36.4030.1_43_0.0507761115495922_183-202_1	LmxM.36.4030.1	313.17	386.41	313.17	386.41	0.30235	2682.6	3634.1	1.215	0.88782	0.11218	0.22435	0.43645	True
LmxM.21.0480.1_29_0.269281045751634_402-421_1	LmxM.21.0480.1	388.71	303.72	388.71	303.72	-0.35494	3612.1	4893.6	1.215	0.11218	0.88782	0.22436	0.43645	False
LmxM.34.1290.1_57_0.473333333333333_352-371_1	LmxM.34.1290.1	298.06	368.85	298.06	368.85	0.30652	2505.8	3395.2	1.2149	0.8878	0.1122	0.2244	0.43648	True
LmxM.16.1160.1_57_0.35724043715847_518-537_1	LmxM.16.1160.1	1390	1595.4	1390	1595.4	0.1987	21095	28583	1.2149	0.8878	0.1122	0.2244	0.43648	True
LmxM.23.0890.1_57_0.401981599433829_564-583_1	LmxM.23.0890.1	946.37	1103.6	946.37	1103.6	0.22156	12364	16755	1.2149	0.88779	0.11221	0.22442	0.4365	True
LmxM.04.0100.1_52_0.0995449374288965_165-184_1	LmxM.04.0100.1	688.14	562.06	688.14	562.06	-0.29152	7948.8	10773	1.2148	0.11222	0.88778	0.22444	0.4365	False
LmxM.25.1940.1_29_0.0697791164658634_132-151_1	LmxM.25.1940.1	623.59	741.36	623.59	741.36	0.24922	6935.2	9399.5	1.2148	0.88777	0.11223	0.22446	0.4365	True
LmxM.18.1370.1_43_0.198220064724919_486-505_1	LmxM.18.1370.1	395.58	309.57	395.58	309.57	-0.35269	3698.7	5013.1	1.2148	0.11223	0.88777	0.22446	0.4365	False
LmxM.13.0980.1_33_0.20693108974359_1029-1048_1	LmxM.13.0980.1	657.93	780.15	657.93	780.15	0.24548	7469.1	10123	1.2148	0.88777	0.11223	0.22446	0.4365	True
LmxM.08.0790.1_52_0.294025157232704_565-546_0	LmxM.08.0790.1-LmxM.08.0801.1	616.72	499.85	616.72	499.85	-0.30257	6829.1	9256.6	1.2147	0.11224	0.88776	0.22448	0.43651	False
LmxM.31.3730.1_63_0.432038834951456_273-254_0	LmxM.31.3730.1	265.09	199.79	265.09	199.79	-0.40622	2132	2890.2	1.2146	0.11225	0.88775	0.22451	0.43653	False
LmxM.33.3000.1_14_0.0339162692103869_56-75_1	LmxM.33.3000.1	497.22	597.92	497.22	597.92	0.26557	5069.9	6873	1.2146	0.88774	0.11226	0.22451	0.43653	True
LmxM.20.1700.1_76_0.446026097271649_369-388_1	LmxM.20.1700.1	207.4	152.22	207.4	152.22	-0.44375	1522.4	2064.2	1.2145	0.11227	0.88773	0.22454	0.43655	False
LmxM.12.0270.1_29_0.13345521023766_222-203_0	LmxM.12.0270.1	306.3	234.19	306.3	234.19	-0.38581	2599.8	3525	1.2145	0.11227	0.88773	0.22454	0.43655	False
LmxM.28.0310.1_33_0.0251572327044025_33-14_0	LmxM.28.0310.1	423.05	332.99	423.05	332.99	-0.34443	4055.4	5499.4	1.2144	0.11229	0.88771	0.22458	0.43658	False
LmxM.36.3680.1_57_0.10838445807771_329-310_0	LmxM.36.3680.1	365.36	283.96	365.36	283.96	-0.36253	3313.4	4493.2	1.2144	0.11229	0.88771	0.22458	0.43658	False
LmxM.20.1400.1_29_0.0417482061317678_60-79_1	LmxM.20.1400.1	468.38	564.98	468.38	564.98	0.27002	4666.5	6328.6	1.2144	0.8877	0.1123	0.2246	0.4366	True
LmxM.34.2270.1_19_0.122791775267883_421-440_1	LmxM.34.2270.1	321.41	395.93	321.41	395.93	0.29999	2776.6	3766.3	1.2143	0.88768	0.11232	0.22465	0.43667	True
LmxM.36.5780.1_57_0.207168458781362_285-304_1	LmxM.36.5780.1	862.58	1009.9	862.58	1009.9	0.2273	10858	14733	1.2141	0.88764	0.11236	0.22472	0.43678	True
LmxM.26.1280.1_43_0.00846944948578342_20-39_1	LmxM.26.1280.1	332.4	256.15	332.4	256.15	-0.37465	2907.1	3944.7	1.2141	0.11236	0.88764	0.22473	0.43678	False
LmxM.31.1730.1_33_0.393004115226337_378-397_1	LmxM.31.1730.1	461.51	365.92	461.51	365.92	-0.33401	4568.4	6200.9	1.2139	0.1124	0.8876	0.2248	0.4369	False
LmxM.31.0940.1_29_0.0267043669494188_78-97_1	LmxM.31.0940.1	521.94	417.88	521.94	417.88	-0.32011	5414.4	7349.6	1.2138	0.11241	0.88759	0.22481	0.4369	False
LmxM.02.0450.1_57_0.468824940047962_387-406_1	LmxM.02.0450.1	581.01	693.06	581.01	693.06	0.25402	6277.6	8523.5	1.2137	0.88757	0.11243	0.22487	0.43696	True
LmxM.34.3340.1_52_0.242361111111111_342-361_1	LmxM.34.3340.1	274.71	207.84	274.71	207.84	-0.40071	2235.4	3035.2	1.2137	0.11244	0.88756	0.22487	0.43696	False
LmxM.36.1390.1_43_0.234017246506096_784-803_1	LmxM.36.1390.1	274.71	207.84	274.71	207.84	-0.40071	2235.4	3035.2	1.2137	0.11244	0.88756	0.22487	0.43696	False
LmxM.27.0040.1_43_0.129283489096573_157-176_1	LmxM.27.0040.1	322.78	248.1	322.78	248.1	-0.37832	2789	3788.5	1.2134	0.11249	0.88751	0.22498	0.43713	False
LmxM.25.2050.1_0_0.0692185007974482_214-233_1	LmxM.25.2050.1	423.05	513.02	423.05	513.02	0.2776	4047.6	5499.4	1.2133	0.88749	0.11251	0.22503	0.43721	True
LmxM.29.2960.1_33_0.221238938053097_157-138_0	LmxM.29.2960.1	637.32	756.73	637.32	756.73	0.2474	7128.9	9687.2	1.2132	0.88747	0.11253	0.22506	0.43725	True
Non-targeting-548	Non-target-44	560.4	669.64	560.4	669.64	0.2565	5966.1	8108.4	1.2131	0.88745	0.11255	0.2251	0.43728	True
LmxM.08.0210.1_52_0.292149292149292_447-466_1	LmxM.08.0210.1	479.37	577.43	479.37	577.43	0.268	4808	6534.5	1.2131	0.88745	0.11255	0.2251	0.43728	True
LmxM.33.2990.1_38_0.129365079365079_159-178_1	LmxM.33.2990.1	284.32	215.89	284.32	215.89	-0.3956	2341.2	3182.1	1.2131	0.11255	0.88745	0.22511	0.43728	False
LmxM.33.0920.1_0_0.182701652089407_372-391_1	LmxM.33.0920.1	576.89	465.45	576.89	465.45	-0.30905	6208.6	8440	1.2129	0.11258	0.88742	0.22515	0.43733	False
LmxM.25.0980.1_0_0.0357927563966263_498-517_1	LmxM.25.0980.1	354.37	433.98	354.37	433.98	0.29163	3169	4308.1	1.2129	0.88742	0.11258	0.22516	0.43733	True
LmxM.24.0510.1_14_0.14972114972115_340-359_1	LmxM.24.0510.1	440.91	348.36	440.91	348.36	-0.33903	4282.5	5822.1	1.2129	0.11258	0.88742	0.22517	0.43733	False
LmxM.31.3560.1_29_0.39082462253194_664-683_1	LmxM.31.3560.1	314.54	387.88	314.54	387.88	0.30149	2689.2	3656.1	1.2129	0.88741	0.11259	0.22518	0.43733	True
LmxM.24.1590.1_49_0.138240574506284_241-222_0	LmxM.24.1590.1	293.94	223.94	293.94	223.94	-0.39084	2449.5	3330.9	1.2128	0.11261	0.88739	0.22522	0.4374	False
LmxM.29.2450.1_52_0.291790306627102_291-310_1	LmxM.29.2450.1	432.66	524	432.66	524	0.27574	4171.2	5672.5	1.2127	0.88738	0.11262	0.22524	0.43741	True
LmxM.34.0890.1_57_0.218875502008032_99-118_1	LmxM.34.0890.1	582.38	694.52	582.38	694.52	0.25366	6287.8	8551.4	1.2127	0.88737	0.11263	0.22525	0.43741	True
LmxM.34.3650.1_0_0.111885404568331_284-303_1	LmxM.34.3650.1	593.37	706.96	593.37	706.96	0.25231	6451.8	8775.3	1.2126	0.88736	0.11264	0.22528	0.43744	True
LmxM.15.0440c.1_38_0.0545282124229493_108-127_1	LmxM.15.0440c.1	490.35	390.81	490.35	390.81	-0.32662	4954.9	6742.3	1.2124	0.11269	0.88731	0.22538	0.4376	False
LmxM.19.0170.1_29_0.0337581041806394_148-167_1	LmxM.19.0170.1	629.08	510.83	629.08	510.83	-0.29988	6991.9	9514.3	1.2123	0.11269	0.88731	0.22538	0.4376	False
LmxM.01.0310.1_14_0.127147766323024_139-158_1	LmxM.01.0310.1	793.91	655	793.91	655	-0.27708	9647.2	13132	1.2121	0.11273	0.88727	0.22547	0.43774	False
LmxM.16.1060.1_19_0.111224489795918_331-312_0	LmxM.16.1060.1	572.77	683.54	572.77	683.54	0.25468	6135.8	8356.8	1.2118	0.88721	0.11279	0.22559	0.43794	True
LmxM.36.2940.1_0_0.0295338441890166_364-383_1	LmxM.36.2940.1	424.42	514.49	424.42	514.49	0.27704	4055.7	5524	1.2118	0.8872	0.1128	0.2256	0.43794	True
LmxM.29.3350.1_14_0.209109730848861_199-218_1	LmxM.29.3350.1	483.49	384.95	483.49	384.95	-0.32804	4854.6	6612.2	1.2118	0.1128	0.8872	0.2256	0.43794	False
LmxM.21.0640.1_52_0.248022598870057_435-454_1	LmxM.21.0640.1	541.17	647.68	541.17	647.68	0.25876	5672	7726.4	1.2117	0.88719	0.11281	0.22563	0.43794	True
LmxM.05.0240.1_19_0.111702127659574_384-365_0	LmxM.05.0240.1-LmxM.05.0241.1	541.17	647.68	541.17	647.68	0.25876	5672	7726.4	1.2117	0.88719	0.11281	0.22563	0.43794	True
LmxM.27.0860.1_43_0.0109395109395109_25-44_1	LmxM.27.0860.1	583.75	695.98	583.75	695.98	0.2533	6297.9	8579.3	1.2117	0.88718	0.11282	0.22564	0.43794	True
LmxM.15.0870.1_48_0.417040358744395_840-821_0	LmxM.15.0870.1	678.53	554.01	678.53	554.01	-0.29203	7752.8	10565	1.2115	0.11286	0.88714	0.22571	0.43807	False
LmxM.30.0180.1_52_0.151898734177215_83-64_0	LmxM.30.0180.1	263.72	328.6	263.72	328.6	0.31625	2104.6	2869.7	1.2111	0.88708	0.11292	0.22585	0.43829	True
LmxM.32.0860.1_57_0.401278976818545_498-517_1	LmxM.32.0860.1	336.52	259.81	336.52	259.81	-0.37199	2942.4	4012.1	1.2111	0.11293	0.88707	0.22586	0.43829	False
LmxM.32.2670.1_0_0.0781292241146256_285-304_1	LmxM.32.2670.1	512.33	409.83	512.33	409.83	-0.32133	5252.8	7163.2	1.211	0.11294	0.88706	0.22588	0.43829	False
LmxM.29.3010.1_0_0.126572327044025_318-337_1	LmxM.29.3010.1	512.33	409.83	512.33	409.83	-0.32133	5252.8	7163.2	1.211	0.11294	0.88706	0.22588	0.43829	False
LmxM.21.0310.1_57_0.478219696969697_498-517_1	LmxM.21.0310.1	398.33	484.48	398.33	484.48	0.28185	3711.4	5061.2	1.211	0.88706	0.11294	0.22588	0.43829	True
LmxM.05.0400.1_29_0.348996977191536_1260-1279_1	LmxM.05.0400.1	416.18	504.97	416.18	504.97	0.27838	3941.9	5376.6	1.2109	0.88704	0.11296	0.22593	0.43835	True
LmxM.34.0900.1_71_0.298022598870056_201-220_1	LmxM.34.0900.1	652.43	773.56	652.43	773.56	0.24534	7336.2	10006	1.2109	0.88703	0.11297	0.22593	0.43835	True
LmxM.36.4260.1_52_0.350308641975309_447-466_1	LmxM.36.4260.1	574.14	685.01	574.14	685.01	0.25431	6145.8	8384.5	1.2108	0.88701	0.11299	0.22598	0.43841	True
LmxM.36.4220.1_52_0.0777587192681532_127-146_1	LmxM.36.4220.1	315.91	389.34	315.91	389.34	0.30065	2695.8	3678.1	1.2107	0.887	0.113	0.226	0.43842	True
LmxM.17.0350.1_57_0.0988401412002017_186-205_1	LmxM.17.0350.1	641.44	761.12	641.44	761.12	0.24645	7161.2	9774	1.2105	0.88696	0.11304	0.22608	0.43856	True
LmxM.17.1190.1_29_0.0724233983286908_159-140_0	LmxM.17.1190.1	763.69	628.65	763.69	628.65	-0.28031	9116.9	12445	1.2105	0.11305	0.88695	0.22611	0.43859	False
LmxM.15.0160.1_67_0.484193677470988_1207-1226_1	LmxM.15.0160.1	300.81	371.78	300.81	371.78	0.3047	2518.5	3438.3	1.2104	0.88693	0.11307	0.22614	0.43861	True
LmxM.30.2640.1_0_0.0409538621047175_72-91_1	LmxM.30.2640.1	300.81	371.78	300.81	371.78	0.3047	2518.5	3438.3	1.2104	0.88693	0.11307	0.22614	0.43861	True
LmxM.33.2990.1_52_0.248412698412698_306-325_1	LmxM.33.2990.1	626.33	508.63	626.33	508.63	-0.29978	6926.8	9456.8	1.2103	0.11307	0.88693	0.22615	0.43861	False
LmxM.36.2810.1_43_0.0454076367389061_81-100_1	LmxM.36.2810.1	425.8	515.95	425.8	515.95	0.27648	4063.9	5548.7	1.2103	0.88692	0.11308	0.22617	0.43863	True
LmxM.23.1090.1_38_0.0985636453689945_193-212_1	LmxM.23.1090.1	545.29	438.38	545.29	438.38	-0.31423	5715.9	7807.8	1.21	0.11314	0.88686	0.22627	0.43881	False
LmxM.27.2070.1_33_0.242672919109027_627-608_0	LmxM.27.2070.1	456.01	361.53	456.01	361.53	-0.33413	4463.6	6099.2	1.2098	0.11318	0.88682	0.22635	0.43891	False
Non-targeting-780	Non-target-9	456.01	361.53	456.01	361.53	-0.33413	4463.6	6099.2	1.2098	0.11318	0.88682	0.22635	0.43891	False
LmxM.36.1860.1_52_0.299382716049383_383-402_1	LmxM.36.1860.1	256.85	193.21	256.85	193.21	-0.40895	2025.3	2767.6	1.2098	0.11318	0.88682	0.22636	0.43891	False
LmxM.31.3110.1_14_0.221529941156109_633-652_1	LmxM.31.3110.1	332.4	408.37	332.4	408.37	0.29617	2886	3944.7	1.2096	0.88679	0.11321	0.22642	0.43897	True
LmxM.36.1800.1_52_0.362847222222222_411-430_1	LmxM.36.1800.1	373.6	455.94	373.6	455.94	0.28664	3389.7	4633.4	1.2096	0.88679	0.11321	0.22643	0.43897	True
LmxM.26.0990.1_38_0.0391498881431767_66-85_1	LmxM.26.0990.1	373.6	455.94	373.6	455.94	0.28664	3389.7	4633.4	1.2096	0.88679	0.11321	0.22643	0.43897	True
LmxM.30.0250.1_0_0.0387002555677254_99-118_1	LmxM.30.0250.1	498.59	398.12	498.59	398.12	-0.32392	5047.2	6899.3	1.2096	0.11322	0.88678	0.22644	0.43897	False
LmxM.31.0830.1_43_0.270212765957447_386-367_0	LmxM.31.0830.1	710.12	581.82	710.12	581.82	-0.28705	8230.8	11252	1.2095	0.11323	0.88677	0.22645	0.43899	False
LmxM.08.0190.1_43_0.183333333333333_539-520_0	LmxM.08.0190.1	493.1	592.79	493.1	592.79	0.26516	4969.5	6794.5	1.2095	0.88676	0.11324	0.22649	0.43903	True
LmxM.22.0700.1_29_0.477066470443954_1938-1957_1	LmxM.22.0700.1	523.32	627.19	523.32	627.19	0.26076	5394.8	7376.3	1.2094	0.88675	0.11325	0.2265	0.43903	True
LmxM.16.0895.1_14_0.382385730211817_338-357_1	LmxM.16.0895.1	417.56	506.44	417.56	506.44	0.27781	3949.9	5401.1	1.2094	0.88674	0.11326	0.22651	0.43904	True
LmxM.24.0060.1_48_0.260975609756098_330-311_0	LmxM.24.0060.1	818.63	960.18	818.63	960.18	0.22984	10018	13702	1.2092	0.88672	0.11328	0.22657	0.43907	True
LmxM.34.1200.1_43_0.112529550827423_234-253_1	LmxM.34.1200.1	293.94	363.73	293.94	363.73	0.30641	2435.3	3330.9	1.2092	0.88671	0.11329	0.22657	0.43907	True
LmxM.36.2790.1_19_0.139508928571429_1132-1113_0	LmxM.36.2790.1	293.94	363.73	293.94	363.73	0.30641	2435.3	3330.9	1.2092	0.88671	0.11329	0.22657	0.43907	True
LmxM.36.5270.1_19_0.104929895974672_227-246_1	LmxM.36.5270.1	357.12	436.91	357.12	436.91	0.2902	3183.3	4354.2	1.2092	0.88671	0.11329	0.22658	0.43907	True
LmxM.34.3110.1_19_0.184632393587617_331-350_1	LmxM.34.3110.1	148.34	104.65	148.34	104.65	-0.49928	954.34	1305.6	1.2092	0.11329	0.88671	0.22658	0.43907	False
LmxM.34.4790.1_29_0.1236802413273_78-97_1	LmxM.34.4790.1	695.01	568.64	695.01	568.64	-0.28905	7984.3	10922	1.2092	0.1133	0.8867	0.2266	0.43907	False
LmxM.06.1180.1_60_0.0796783625730994_99-118_1	LmxM.06.1180.1	464.26	559.86	464.26	559.86	0.26962	4570.2	6251.9	1.2091	0.8867	0.1133	0.22661	0.43907	True
LmxM.28.1600.1_38_0.0915324985092427_302-321_1	LmxM.28.1600.1	560.4	451.55	560.4	451.55	-0.31097	5924.7	8108.4	1.2089	0.11336	0.88664	0.22671	0.43925	False
LmxM.30.2440.1_38_0.0515151515151515_31-50_1	LmxM.30.2440.1	391.46	476.43	391.46	476.43	0.28275	3610.2	4941.3	1.2088	0.88663	0.11337	0.22673	0.43927	True
LmxM.13.0830.1_29_0.466289104638619_1722-1741_1	LmxM.13.0830.1	598.86	712.82	598.86	712.82	0.25092	6492.8	8887.9	1.2087	0.88662	0.11338	0.22676	0.43931	True
LmxM.17.0630.1_43_0.153384747215081_182-163_0	LmxM.17.0630.1	1024.7	1190	1024.7	1190	0.2156	13665	18709	1.2086	0.8866	0.1134	0.2268	0.43936	True
LmxM.36.0130.1_43_0.354166666666667_384-403_1	LmxM.36.0130.1	357.12	277.37	357.12	277.37	-0.36344	3180.1	4354.2	1.2086	0.11341	0.88659	0.22682	0.43937	False
LmxM.28.0825.1_29_0.442890442890443_186-205_1	LmxM.28.0825.1	63.183	38.788	63.183	38.788	-0.68986	297.56	410.28	1.2085	0.11342	0.88658	0.22684	0.43939	False
LmxM.26.1210.1_43_0.332530120481928_421-402_0	LmxM.26.1210.1	414.81	326.4	414.81	326.4	-0.34485	3907.8	5352.2	1.2084	0.11344	0.88656	0.22689	0.43941	False
LmxM.27.2020.1_29_0.0128205128205128_16-35_1	LmxM.27.2020.1	407.94	320.55	407.94	320.55	-0.34686	3818.8	5230.4	1.2084	0.11345	0.88655	0.22689	0.43941	False
LmxM.34.1610.1_52_0.138714185883997_387-406_1	LmxM.34.1610.1	436.79	528.39	436.79	528.39	0.27411	4195.9	5747.2	1.2084	0.88655	0.11345	0.22691	0.43941	True
LmxM.36.4980.1_81_0.433830845771144_427-446_1	LmxM.36.4980.1	436.79	528.39	436.79	528.39	0.27411	4195.9	5747.2	1.2084	0.88655	0.11345	0.22691	0.43941	True
LmxM.12.1340.1_52_0.146545178435839_183-202_1	LmxM.12.1340.1	656.55	777.95	656.55	777.95	0.24443	7369	10094	1.2083	0.88654	0.11346	0.22692	0.43941	True
Non-targeting-589	Non-target-119	788.41	650.61	788.41	650.61	-0.27677	9494.6	13006	1.2083	0.11347	0.88653	0.22693	0.43941	False
LmxM.13.0730.1_0_0.150966183574879_378-359_0	LmxM.13.0730.1	524.69	628.65	524.69	628.65	0.26034	5404.2	7403.1	1.2083	0.88653	0.11347	0.22693	0.43941	True
Non-targeting-936	Non-target-99	484.86	386.41	484.86	386.41	-0.32666	4845.7	6638.2	1.2083	0.11347	0.88653	0.22694	0.43941	False
LmxM.13.0860.1_48_0.454980842911877_469-488_1	LmxM.13.0860.1	502.72	401.78	502.72	401.78	-0.32261	5093.7	6978.1	1.2083	0.11347	0.88653	0.22695	0.43941	False
LmxM.20.1420.1_0_0.026655674635889_92-111_1	LmxM.20.1420.1	765.06	630.12	765.06	630.12	-0.27955	9104.7	12476	1.2081	0.1135	0.8865	0.22699	0.43946	False
LmxM.29.1710.1_38_0.187853107344633_126-145_1	LmxM.29.1710.1	586.5	474.24	586.5	474.24	-0.30595	6301.8	8635.2	1.2081	0.1135	0.8865	0.227	0.43946	False
LmxM.30.1880.1_43_0.0568738229755179_147-166_1	LmxM.30.1880.1	722.48	592.79	722.48	592.79	-0.28499	8409.3	11524	1.2081	0.11351	0.88649	0.22702	0.43948	False
LmxM.20.1050.1_14_0.221988795518207_631-650_1	LmxM.20.1050.1	363.99	283.22	363.99	283.22	-0.36082	3261.4	4469.9	1.208	0.11352	0.88648	0.22705	0.43951	False
LmxM.31.2620.1_52_0.0866228070175439_70-89_1	LmxM.31.2620.1	575.51	464.72	575.51	464.72	-0.30788	6137.3	8412.2	1.208	0.11353	0.88647	0.22707	0.43953	False
LmxM.20.1190.1_14_0.382751937984496_787-806_1	LmxM.20.1190.1	418.93	507.9	418.93	507.9	0.27724	3957.9	5425.6	1.2079	0.88645	0.11355	0.22709	0.43956	True
LmxM.20.1100.1_19_0.114061967994552_666-685_1	LmxM.20.1100.1	465.63	561.33	465.63	561.33	0.26913	4578.8	6277.5	1.2078	0.88644	0.11356	0.22712	0.43956	True
LmxM.36.2560.1_52_0.237684286227976_655-674_1	LmxM.36.2560.1	465.63	561.33	465.63	561.33	0.26913	4578.8	6277.5	1.2078	0.88644	0.11356	0.22712	0.43956	True
LmxM.33.3040.1_0_0.165555555555556_291-310_1	LmxM.33.3040.1	513.7	411.3	513.7	411.3	-0.32006	5243.6	7189.7	1.2077	0.11357	0.88643	0.22715	0.4396	False
LmxM.27.0650.1_29_0.154761904761905_82-63_0	LmxM.27.0650.1	333.77	409.83	333.77	409.83	0.29538	2892.8	3967.1	1.2076	0.88641	0.11359	0.22719	0.43964	True
LmxM.07.0300.1_29_0.0581216320246343_146-165_1	LmxM.07.0300.1	916.15	763.31	916.15	763.31	-0.26299	11679	16017	1.2076	0.1136	0.8864	0.22719	0.43964	False
LmxM.12.0670.1_43_0.0941176470588235_106-87_0	LmxM.12.0670.1	495.85	395.93	495.85	395.93	-0.32393	4991.9	6846.8	1.2075	0.11361	0.88639	0.22722	0.43965	False
LmxM.14.0900.1_29_0.181693989071038_529-548_1	LmxM.14.0900.1	601.61	487.41	601.61	487.41	-0.30314	6521	8944.3	1.2075	0.11361	0.88639	0.22723	0.43965	False
LmxM.04.0035.1_57_0.40990990990991_86-105_1	LmxM.04.0035.1	718.36	847.48	718.36	847.48	0.23816	8335.5	11433	1.2075	0.88638	0.11362	0.22723	0.43965	True
LmxM.31.1540.1_43_0.266666666666667_189-208_1	LmxM.31.1540.1	347.51	269.32	347.51	269.32	-0.36652	3056.6	4193.6	1.2074	0.11365	0.88635	0.22729	0.43974	False
LmxM.08_29.0950.1_34_0.0521739130434783_93-74_0	LmxM.08_29.0950.1	1515	1298.3	1515	1298.3	-0.22256	23484	32221	1.2073	0.11365	0.88635	0.2273	0.43974	False
LmxM.17.1110.1_14_0.0652224551595621_271-290_1	LmxM.17.1110.1	310.42	382.76	310.42	382.76	0.30132	2616.2	3590.4	1.2072	0.88632	0.11368	0.22735	0.43982	True
LmxM.08_29.1450.1_38_0.183959899749373_1461-1480_1	LmxM.08_29.1450.1	526.07	630.12	526.07	630.12	0.25993	5413.5	7429.9	1.2072	0.88631	0.11369	0.22737	0.43983	True
LmxM.36.4920.1_0_0.0848570089076418_176-195_1	LmxM.36.4920.1	471.12	374.7	471.12	374.7	-0.32957	4648.3	6379.9	1.2071	0.11369	0.88631	0.22738	0.43983	False
LmxM.33.0815.1_57_0.113756613756614_34-53_1	LmxM.33.0815.1	410.69	498.39	410.69	498.39	0.27861	3845.5	5279	1.207	0.88629	0.11371	0.22742	0.43989	True
LmxM.36.1240.1_52_0.276916451335056_636-655_1	LmxM.36.1240.1	263.72	199.06	263.72	199.06	-0.40402	2090.3	2869.7	1.207	0.11372	0.88628	0.22744	0.43989	False
LmxM.34.5200.1_52_0.303617571059432_228-247_1	LmxM.34.5200.1	186.8	237.85	186.8	237.85	0.3469	1303	1788.8	1.207	0.88628	0.11372	0.22744	0.43989	True
LmxM.21.1620.1_43_0.164222873900293_178-159_0	LmxM.21.1620.1	488.98	390.07	488.98	390.07	-0.32528	4891.2	6716.2	1.2069	0.11374	0.88626	0.22748	0.43994	False
LmxM.04.0260.1_38_0.101990049751244_75-94_1	LmxM.04.0260.1	557.66	449.35	557.66	449.35	-0.31091	5864.9	8053.5	1.2068	0.11375	0.88625	0.22749	0.43994	False
LmxM.33.4600.1_43_0.26547619047619_216-235_1	LmxM.33.4600.1	384.59	300.79	384.59	300.79	-0.35353	3511.4	4822.2	1.2068	0.11376	0.88624	0.22751	0.43995	False
LmxM.12.1100.1_29_0.0984598459845985_544-525_0	LmxM.12.1100.1	646.94	526.93	646.94	526.93	-0.29551	7201	9890	1.2067	0.11377	0.88623	0.22753	0.43996	False
LmxM.25.0600.1_52_0.258012820512821_317-336_1	LmxM.25.0600.1	447.77	540.83	447.77	540.83	0.27186	4330.1	5947.6	1.2067	0.88622	0.11378	0.22756	0.43996	True
LmxM.27.0780.1_33_0.229166666666667_216-235_1	LmxM.27.0780.1	516.45	619.14	516.45	619.14	0.26118	5272.7	7242.9	1.2066	0.88621	0.11379	0.22758	0.43996	True
LmxM.31.3600.1_29_0.170812603648425_96-115_1	LmxM.31.3600.1	464.26	368.85	464.26	368.85	-0.33109	4551.2	6251.9	1.2066	0.11379	0.88621	0.22758	0.43996	False
LmxM.31.2340.1_52_0.231071779744346_231-250_1	LmxM.31.2340.1	384.59	468.38	384.59	468.38	0.28369	3510.4	4822.2	1.2066	0.88621	0.11379	0.22758	0.43996	True
LmxM.03.0350.1_29_0.126411920211488_522-541_1	LmxM.03.0350.1	425.8	335.92	425.8	335.92	-0.34116	4039.2	5548.7	1.2066	0.11379	0.88621	0.22758	0.43996	False
LmxM.14.0840.1_14_0.233671610720791_894-913_1	LmxM.14.0840.1	758.19	892.12	758.19	892.12	0.23439	8968.1	12321	1.2066	0.8862	0.1138	0.2276	0.43997	True
LmxM.16.1210.1_19_0.0337892196299276_130-111_0	LmxM.16.1210.1	784.29	921.39	784.29	921.39	0.23215	9398.5	12912	1.2065	0.8862	0.1138	0.22761	0.43997	True
LmxM.25.1820.1_14_0.16568972254787_416-435_1	LmxM.25.1820.1	318.66	392.27	318.66	392.27	0.29897	2709.1	3722.1	1.2065	0.88619	0.11381	0.22762	0.43998	True
LmxM.34.5300.1_63_0.498422712933754_478-459_0	LmxM.34.5300.1	405.19	318.35	405.19	318.35	-0.34702	3770.7	5181.9	1.2064	0.11384	0.88616	0.22767	0.44005	False
LmxM.28.2530.1_0_0.17022792022792_471-490_1	LmxM.28.2530.1	337.89	261.27	337.89	261.27	-0.36977	2935.5	4034.7	1.2063	0.11385	0.88615	0.22771	0.4401	False
LmxM.28.2000.1_29_0.483735170302334_1257-1276_1	LmxM.28.2000.1	402.45	488.87	402.45	488.87	0.28003	3734.7	5133.5	1.2062	0.88614	0.11386	0.22772	0.44011	True
LmxM.09.1200.1_29_0.0997550656869294_442-461_1	LmxM.09.1200.1	721.11	850.4	721.11	850.4	0.23763	8358.7	11494	1.206	0.88609	0.11391	0.22781	0.44023	True
LmxM.19.0230.1_43_0.36897880539499_759-778_1	LmxM.19.0230.1	696.38	822.59	696.38	822.59	0.23998	7964.4	10952	1.206	0.88609	0.11391	0.22781	0.44023	True
LmxM.29.2840.1_43_0.0338461538461538_42-23_0	LmxM.29.2840.1	326.9	401.78	326.9	401.78	0.29674	2803.6	3855.2	1.206	0.88609	0.11391	0.22782	0.44023	True
LmxM.27.1940.1_57_0.457638888888889_1314-1333_1	LmxM.27.1940.1	311.79	239.31	311.79	239.31	-0.38029	2626.7	3612.2	1.206	0.11392	0.88608	0.22784	0.44024	False
LmxM.36.4520.1_0_0.147375079063884_460-479_1	LmxM.36.4520.1	572.77	462.53	572.77	462.53	-0.30781	6076.4	8356.8	1.2059	0.11392	0.88608	0.22785	0.44024	False
Non-targeting-909	Non-target-178	660.67	782.34	660.67	782.34	0.24353	7401.8	10182	1.2058	0.88605	0.11395	0.2279	0.44032	True
LmxM.21.1750.1_57_0.0604490500863558_59-78_1	LmxM.21.1750.1	450.52	357.14	450.52	357.14	-0.33427	4359.9	5998.1	1.2057	0.11396	0.88604	0.22792	0.44034	False
LmxM.28.2740.1_77_0.485623003194888_466-447_0	LmxM.28.2740.1-LmxM.28.2740a.1	1082.3	1253.7	1082.3	1253.7	0.21179	14672	20188	1.2056	0.88602	0.11398	0.22796	0.44039	True
LmxM.31.3220.1_29_0.0685805422647528_135-116_0	LmxM.31.3220.1	670.29	547.42	670.29	547.42	-0.29165	7548.1	10388	1.2055	0.114	0.886	0.228	0.44045	False
LmxM.23.0310.1_29_0.0959673302705462_370-389_1	LmxM.23.0310.1	487.61	586.21	487.61	586.21	0.2652	4861.1	6690.2	1.2055	0.88599	0.11401	0.22801	0.44045	True
LmxM.30.1770.1_29_0.0708455762324518_214-233_1	LmxM.30.1770.1	344.76	267.12	344.76	267.12	-0.36687	3013.6	4148	1.2054	0.11402	0.88598	0.22804	0.44049	False
LmxM.32.2880.1_43_0.311646586345382_381-400_1	LmxM.32.2880.1	328.28	253.22	328.28	253.22	-0.37323	2816.8	3877.5	1.2054	0.11403	0.88597	0.22807	0.44049	False
LmxM.36.2710.1_19_0.0576923076923077_104-85_0	LmxM.36.2710.1	260.97	196.87	260.97	196.87	-0.40489	2054.8	2828.7	1.2053	0.11404	0.88596	0.22808	0.44049	False
LmxM.12.0070.1_29_0.353193773483629_648-667_1	LmxM.12.0070.1	649.68	769.9	649.68	769.9	0.24459	7226.1	9948.2	1.2053	0.88596	0.11404	0.22809	0.44049	True
LmxM.36.6940.1_0_0.0471167369901547_60-79_1	LmxM.36.6940.1	477.99	575.23	477.99	575.23	0.26665	4727.7	6508.7	1.2053	0.88595	0.11405	0.22809	0.44049	True
LmxM.08_29.1340.1_29_0.0146061554512259_24-43_1	LmxM.08_29.1340.1	751.33	618.41	751.33	618.41	-0.28046	8833.4	12166	1.205	0.1141	0.8859	0.22819	0.44067	False
LmxM.30.2520.1_33_0.113939393939394_291-272_0	LmxM.30.2520.1	385.96	469.84	385.96	469.84	0.28305	3517.9	4846	1.205	0.88589	0.11411	0.22822	0.44069	True
LmxM.04.1060.1_49_0.358490566037736_519-500_0	LmxM.04.1060.1	604.36	718.67	604.36	718.67	0.24955	6533.9	9000.9	1.2049	0.88588	0.11412	0.22823	0.44069	True
LmxM.29.1450.1_38_0.00274800769442154_45102_1	LmxM.29.1450.1	504.09	403.25	504.09	403.25	-0.3213	5084.6	7004.5	1.2049	0.11412	0.88588	0.22824	0.44069	False
LmxM.21.0470.1_29_0.104658792650919_312-331_1	LmxM.21.0470.1	193.67	245.9	193.67	245.9	0.3429	1364	1879.4	1.2048	0.88586	0.11414	0.22828	0.44075	True
LmxM.15.0760.1_0_0.112810945273632_903-922_1	LmxM.15.0760.1	403.82	490.34	403.82	490.34	0.27943	3742.5	5157.7	1.2047	0.88583	0.11417	0.22833	0.44083	True
LmxM.13.1490.1_29_0.478411053540587_1104-1123_1	LmxM.13.1490.1	423.05	333.72	423.05	333.72	-0.34127	3989.8	5499.4	1.2046	0.11418	0.88582	0.22837	0.44088	False
LmxM.23.0150.1_43_0.262488646684832_285-304_1	LmxM.23.0150.1	762.31	896.51	762.31	896.51	0.23365	9004.3	12414	1.2045	0.88579	0.11421	0.22841	0.44094	True
LmxM.26.2240.1_38_0.135039090262971_186-205_1	LmxM.26.2240.1	395.58	310.3	395.58	310.3	-0.34929	3636.1	5013.1	1.2044	0.11421	0.88579	0.22843	0.44095	False
LmxM.28.2490.1_29_0.204134366925065_306-325_1	LmxM.28.2490.1	409.31	322.01	409.31	322.01	-0.34514	3810.9	5254.7	1.2044	0.11423	0.88577	0.22845	0.44098	False
LmxM.29.0745.1_52_0.0261904761904762_14-33_1	LmxM.29.0745.1	519.2	622.07	519.2	622.07	0.26033	5291.2	7296.2	1.2043	0.88577	0.11423	0.22846	0.44098	True
LmxM.29.0410.1_48_0.479423868312757_702-683_0	LmxM.29.0410.1	175.81	224.68	175.81	224.68	0.35203	1193.8	1646.5	1.2042	0.88575	0.11425	0.22851	0.44104	True
LmxM.26.1440.1_43_0.265893470790378_615-634_1	LmxM.26.1440.1	550.79	657.93	550.79	657.93	0.25601	5739.5	7916.7	1.2041	0.88573	0.11427	0.22854	0.44107	True
LmxM.18.1000.1_29_0.129175946547884_178-159_0	LmxM.18.1000.1	309.05	237.12	309.05	237.12	-0.38081	2586.8	3568.5	1.2041	0.11428	0.88572	0.22856	0.44108	False
LmxM.32.1620.1_33_0.345474613686534_942-923_0	LmxM.32.1620.1	648.31	528.39	648.31	528.39	-0.29457	7190.2	9919.1	1.2041	0.11428	0.88572	0.22857	0.44108	False
LmxM.34.2630.1_52_0.113351254480287_242-261_1	LmxM.34.2630.1	358.49	278.83	358.49	278.83	-0.3614	3172.9	4377.3	1.204	0.11429	0.88571	0.22857	0.44108	False
LmxM.34.4430.1_57_0.293501048218029_277-296_1	LmxM.34.4430.1	395.58	480.82	395.58	480.82	0.28089	3633.2	5013.1	1.2039	0.88569	0.11431	0.22861	0.44113	True
LmxM.27.0410.1_33_0.357080035180299_402-421_1	LmxM.27.0410.1	469.75	565.72	469.75	565.72	0.26766	4604.7	6354.3	1.2039	0.88568	0.11432	0.22863	0.44113	True
LmxM.15.1481.1_67_0.218207580588027_608-627_1	LmxM.15.1481.1	460.14	554.74	460.14	554.74	0.26922	4474.9	6175.4	1.2038	0.88568	0.11432	0.22865	0.44113	True
LmxM.11.0910.1_14_0.375698924731183_1742-1761_1	LmxM.11.0910.1	460.14	554.74	460.14	554.74	0.26922	4474.9	6175.4	1.2038	0.88568	0.11432	0.22865	0.44113	True
LmxM.01.0070.1_0_0.065_123-104_0	LmxM.01.0070.1	119.5	81.967	119.5	81.967	-0.5384	704.3	972.45	1.2038	0.11433	0.88567	0.22866	0.44113	False
LmxM.36.3510.1_57_0.259481037924152_122-141_1	LmxM.36.3510.1	299.43	229.07	299.43	229.07	-0.38498	2475.5	3416.8	1.2038	0.11434	0.88566	0.22868	0.44115	False
LmxM.17.0430.1_29_0.467023172905526_1830-1849_1	LmxM.17.0430.1	218.39	161.74	218.39	161.74	-0.43097	1604.9	2215.5	1.2037	0.11436	0.88564	0.22872	0.44122	False
LmxM.23.1290.1_43_0.187438180019782_371-390_1	LmxM.23.1290.1	622.21	505.7	622.21	505.7	-0.29858	6787.1	9370.9	1.2036	0.11438	0.88562	0.22876	0.44127	False
LmxM.26.0860.1_19_0.0611279972982101_177-196_1	LmxM.26.0860.1	245.86	184.42	245.86	184.42	-0.41288	1887.3	2606.4	1.2034	0.1144	0.8856	0.22881	0.44134	False
LmxM.28.0470.1_29_0.0117105813467169_21-40_1	LmxM.28.0470.1	499.97	600.11	499.97	600.11	0.26292	5014.5	6925.5	1.2034	0.88558	0.11442	0.22883	0.44136	True
LmxM.16.0140.1_67_0.238658777120316_111-130_1	LmxM.16.0140.1	267.84	332.99	267.84	332.99	0.31305	2122.2	2931.4	1.2033	0.88557	0.11443	0.22886	0.4414	True
LmxM.30.2130.1_38_0.180121994976677_498-517_1	LmxM.30.2130.1	519.2	416.42	519.2	416.42	-0.31756	5281.6	7296.2	1.2032	0.11444	0.88556	0.22888	0.44142	False
LmxM.32.1960.1_29_0.263480392156863_420-439_1	LmxM.32.1960.1	372.23	290.54	372.23	290.54	-0.35635	3336.3	4609.9	1.2031	0.11447	0.88553	0.22894	0.4415	False
LmxM.12.0550.1_29_0.106666666666667_153-172_1	LmxM.12.0550.1	219.77	276.64	219.77	276.64	0.33068	1617.2	2234.6	1.2031	0.88552	0.11448	0.22895	0.44151	True
LmxM.23.0640.1_43_0.154898741105638_279-298_1	LmxM.23.0640.1	434.04	343.24	434.04	343.24	-0.33775	4122.6	5697.4	1.203	0.11449	0.88551	0.22898	0.44154	False
LmxM.08_29.2380.1_43_0.20868584320361_366-385_1	LmxM.08_29.2380.1-LmxM.08_29.2390.1	714.24	842.35	714.24	842.35	0.23771	8206.5	11342	1.2029	0.8855	0.1145	0.229	0.44156	True
LmxM.30.3010.1_43_0.387290167865707_641-660_1	LmxM.30.3010.1	653.8	774.29	653.8	774.29	0.24368	7258.6	10036	1.2027	0.88546	0.11454	0.22908	0.44166	True
LmxM.11.1120.1_52_0.0623145400593472_74-55_0	LmxM.11.1120.1	630.45	747.95	630.45	747.95	0.24618	6902.1	9543	1.2027	0.88546	0.11454	0.22909	0.44166	True
LmxM.34.3870.1_29_0.0719921104536489_69-88_1	LmxM.34.3870.1	442.28	534.25	442.28	534.25	0.27199	4229	5847.2	1.2027	0.88546	0.11454	0.22909	0.44166	True
LmxM.18.0160.1_48_0.39423984891407_827-846_1	LmxM.18.0160.1	934.01	1088.3	934.01	1088.3	0.22029	11896	16452	1.2026	0.88543	0.11457	0.22915	0.44175	True
LmxM.12.1270.1_0_0.0155038759689922_45291_1	LmxM.12.1270.1	461.51	556.2	461.51	556.2	0.26872	4483.4	6200.9	1.2025	0.88542	0.11458	0.22916	0.44176	True
LmxM.36.2060.1_43_0.385272846811308_579-598_1	LmxM.36.2060.1	512.33	410.57	512.33	410.57	-0.31877	5178	7163.2	1.2024	0.11461	0.88539	0.22921	0.44182	False
LmxM.14.0080.1_38_0.037037037037037_28-47_1	LmxM.14.0080.1	392.83	308.11	392.83	308.11	-0.34948	3589.2	4965.2	1.2024	0.11461	0.88539	0.22921	0.44182	False
LmxM.22.0750.1_0_0.112268518518519_384-403_1	LmxM.22.0750.1	306.3	234.92	306.3	234.92	-0.38133	2547.3	3525	1.2022	0.11464	0.88536	0.22928	0.44193	False
LmxM.22.1400.1_0_0.0797448165869219_95-114_1	LmxM.22.1400.1	424.42	513.76	424.42	513.76	0.27499	3990.1	5524	1.2019	0.8853	0.1147	0.22939	0.44212	True
LmxM.29.0400.1_71_0.416493416493416_590-609_1	LmxM.29.0400.1	287.07	218.82	287.07	218.82	-0.39008	2328.9	3224.4	1.2019	0.1147	0.8853	0.2294	0.44212	False
LmxM.07.0170.1_14_0.252354048964218_811-792_0	LmxM.07.0170.1	859.84	714.28	859.84	714.28	-0.26723	10593	14668	1.2018	0.11472	0.88528	0.22943	0.44216	False
LmxM.19.0400.1_71_0.424673784104389_351-370_1	LmxM.19.0400.1	354.37	433.25	354.37	433.25	0.2892	3111	4308.1	1.2018	0.88527	0.11473	0.22946	0.44218	True
Non-targeting-17	Non-target-14	346.13	423.74	346.13	423.74	0.29109	3011.4	4170.8	1.2017	0.88526	0.11474	0.22949	0.4422	True
LmxM.09.0480.1_48_0.404860155891793_876-895_1	LmxM.09.0480.1	1156.5	977.75	1156.5	977.75	-0.24203	15980	22135	1.2016	0.11476	0.88524	0.22951	0.4422	False
LmxM.31.3400.1_19_0.0746268656716418_139-120_0	LmxM.31.3400.1	406.57	493.26	406.57	493.26	0.27824	3758.1	5206.1	1.2016	0.88523	0.11477	0.22954	0.4422	True
LmxM.31.1870.1_33_0.315228966986155_589-608_1	LmxM.31.1870.1	469.75	373.97	469.75	373.97	-0.32818	4586.7	6354.3	1.2015	0.11478	0.88522	0.22955	0.4422	False
LmxM.25.0740.1_14_0.0945410186032327_300-319_1	LmxM.25.0740.1	469.75	373.97	469.75	373.97	-0.32818	4586.7	6354.3	1.2015	0.11478	0.88522	0.22955	0.4422	False
LmxM.36.5180.1_19_0.180112570356473_295-276_0	LmxM.36.5180.1	482.11	579.62	482.11	579.62	0.26524	4754	6586.3	1.2015	0.88522	0.11478	0.22956	0.4422	True
LmxM.33.4070.1_52_0.209178743961353_426-445_1	LmxM.33.4070.1	482.11	579.62	482.11	579.62	0.26524	4754	6586.3	1.2015	0.88522	0.11478	0.22956	0.4422	True
LmxM.30.2750.1_67_0.412121212121212_537-556_1	LmxM.30.2750.1	512.33	614.02	512.33	614.02	0.26074	5170.2	7163.2	1.2015	0.88522	0.11478	0.22956	0.4422	True
LmxM.06.0370.1_33_0.339473684210526_391-372_0	LmxM.06.0370.1	932.63	778.68	932.63	778.68	-0.25997	11850	16419	1.2015	0.11479	0.88521	0.22957	0.4422	False
LmxM.36.1830.1_0_0.0163249810174639_39-58_1	LmxM.36.1830.1	692.26	817.47	692.26	817.47	0.23953	7838.5	10862	1.2014	0.88519	0.11481	0.22961	0.44223	True
LmxM.16.1620.1_57_0.274684484038604_365-384_1	LmxM.16.1620.1	166.2	119.29	166.2	119.29	-0.47503	1100.2	1524.7	1.2013	0.11481	0.88519	0.22962	0.44223	False
LmxM.12.0200.1_43_0.148669796557121_472-491_1	LmxM.12.0200.1	443.65	535.71	443.65	535.71	0.27146	4237.3	5872.3	1.2013	0.88519	0.11481	0.22963	0.44223	True
LmxM.30.0670.1_43_0.0177926049485683_60-79_1	LmxM.30.0670.1	443.65	535.71	443.65	535.71	0.27146	4237.3	5872.3	1.2013	0.88519	0.11481	0.22963	0.44223	True
LmxM.08_29.1130.1_43_0.262353998203055_285-304_1	LmxM.08_29.1130.1	543.92	649.88	543.92	649.88	0.25634	5613.5	7780.6	1.2012	0.88517	0.11483	0.22967	0.44225	True
LmxM.32.2360.1_19_0.196141479099678_555-536_0	LmxM.32.2360.1	453.27	546.69	453.27	546.69	0.26981	4363.7	6048.6	1.2012	0.88516	0.11484	0.22967	0.44225	True
LmxM.34.4530.1_52_0.238958623895862_507-526_1	LmxM.34.4530.1	453.27	546.69	453.27	546.69	0.26981	4363.7	6048.6	1.2012	0.88516	0.11484	0.22967	0.44225	True
LmxM.06.0800.1_19_0.0366795366795367_177-158_0	LmxM.06.0800.1	668.91	546.69	668.91	546.69	-0.29062	7469.5	10358	1.2009	0.11489	0.88511	0.22978	0.44242	False
LmxM.22.1530.1_67_0.319727891156463_224-243_1	LmxM.22.1530.1	527.44	423.74	527.44	423.74	-0.31516	5376.9	7456.7	1.2009	0.11489	0.88511	0.22979	0.44243	False
LmxM.02.0740.1_33_0.387825233186058_786-805_1	LmxM.02.0740.1	1023.3	859.19	1023.3	859.19	-0.2519	13464	18675	1.2008	0.11491	0.88509	0.22981	0.44245	False
LmxM.34.5320.1_33_0.0719063545150502_137-118_0	LmxM.34.5320.1	313.17	240.78	313.17	240.78	-0.37785	2620.1	3634.1	1.2008	0.11491	0.88509	0.22982	0.44245	False
LmxM.11.0560.1_29_0.188539741219963_616-597_0	LmxM.11.0560.1	597.49	484.48	597.49	484.48	-0.30191	6385.4	8859.7	1.2006	0.11495	0.88505	0.22991	0.44258	False
LmxM.09.0570.1_57_0.261279461279461_379-398_1	LmxM.09.0570.1	693.64	818.93	693.64	818.93	0.23925	7849.7	10892	1.2006	0.88504	0.11496	0.22991	0.44258	True
LmxM.34.0670.1_0_0.0413170302885_510-529_1	LmxM.34.0670.1	34.338	50.497	34.338	50.497	0.54326	130.55	181.17	1.2005	0.88441	0.11559	0.23118	0.44409	True
LmxM.10.0130.1_0_0.137868480725624_301-320_1	LmxM.10.0130.1	383.22	300.06	383.22	300.06	-0.35189	3457.9	4798.5	1.2005	0.11497	0.88503	0.22994	0.44261	False
LmxM.27.1220.1_43_0.492406075139888_606-625_1	LmxM.27.1220.1	274.71	208.58	274.71	208.58	-0.39567	2186.7	3035.2	1.2004	0.11499	0.88501	0.22999	0.44268	False
LmxM.13.0910.1_29_0.442549736094194_1086-1105_1	LmxM.13.0910.1-LmxM.15.1200.1	410.69	323.48	410.69	323.48	-0.34344	3803	5279	1.2003	0.115	0.885	0.23001	0.4427	False
LmxM.24.0550.1_57_0.229166666666667_344-363_1	LmxM.24.0550.1	322.78	396.66	322.78	396.66	0.29651	2729	3788.5	1.2003	0.88499	0.11501	0.23003	0.44272	True
LmxM.30.1740.1_43_0.308612440191388_392-373_0	LmxM.30.1740.1	483.49	581.09	483.49	581.09	0.26478	4762.8	6612.2	1.2003	0.88498	0.11502	0.23004	0.44272	True
LmxM.02.0640.1_19_0.0346779900920028_154-135_0	LmxM.02.0640.1	1103	930.18	1103	930.18	-0.24555	14926	20724	1.2002	0.11503	0.88497	0.23006	0.44274	False
LmxM.19.1620.1_81_0.444444444444444_403-422_1	LmxM.19.1620.1	600.24	713.55	600.24	713.55	0.2491	6419.9	8916.1	1.2	0.88494	0.11506	0.23013	0.44285	True
LmxM.30.2195.1_49_0.374137931034483_655-636_0	LmxM.30.2195.1	520.57	417.88	520.57	417.88	-0.31631	5272.4	7322.9	1.2	0.11507	0.88493	0.23014	0.44285	False
LmxM.25.1890.1_29_0.0735735735735736_44-63_1	LmxM.25.1890.1	331.02	406.17	331.02	406.17	0.29436	2823.9	3922.3	1.2	0.88492	0.11508	0.23015	0.44285	True
LmxM.10.0715.1_57_0.322283609576427_165-184_1	LmxM.10.0715.1-LmxM.10.0720.1	589.25	701.11	589.25	701.11	0.25037	6256.3	8691.1	1.1999	0.88491	0.11509	0.23019	0.4429	True
LmxM.20.1030.1_71_0.298325722983257_186-205_1	LmxM.20.1030.1	564.52	455.94	564.52	455.94	-0.30759	5895.3	8191	1.1998	0.11511	0.88489	0.23022	0.44294	False
Non-targeting-554	Non-target-34	320.03	246.63	320.03	246.63	-0.37453	2694	3744.2	1.1996	0.11515	0.88485	0.2303	0.44307	False
Non-targeting-513	Non-target-115	467	371.78	467	371.78	-0.3282	4534	6303	1.1994	0.11518	0.88482	0.23035	0.44313	False
LmxM.28.1970.1_74_0.296724470134875_144-163_1	LmxM.28.1970.1	467	371.78	467	371.78	-0.3282	4534	6303	1.1994	0.11518	0.88482	0.23035	0.44313	False
LmxM.36.6910.1_14_0.30731102850062_489-508_1	LmxM.36.6910.1	612.6	727.45	612.6	727.45	0.24754	6595.9	9171.1	1.1993	0.8848	0.1152	0.2304	0.44319	True
LmxM.10.1150.1_29_0.175329175329175_246-265_1	LmxM.10.1150.1	1049.4	882.61	1049.4	882.61	-0.24944	13908	19339	1.1993	0.11521	0.88479	0.23042	0.44321	False
LmxM.34.3170.1_29_0.0385777777777778_210-229_1	LmxM.34.3170.1	435.41	344.7	435.41	344.7	-0.33617	4114.4	5722.3	1.1992	0.11523	0.88477	0.23046	0.44325	False
LmxM.15.0240.1_29_0.0106732348111658_45133_1	LmxM.15.0240.1	700.5	574.5	700.5	574.5	-0.28564	7938.8	11042	1.1992	0.11523	0.88477	0.23046	0.44325	False
LmxM.25.1950.1_0_0.016139044072005_46-65_1	LmxM.25.1950.1	234.88	294.2	234.88	294.2	0.32368	1759.8	2447.9	1.1991	0.88475	0.11525	0.23049	0.44329	True
LmxM.15.1050.1_37_0.0854700854700855_38-19_0	LmxM.15.1050.1-LmxM.15.1150.1	999.94	838.69	999.94	838.69	-0.25341	12999	18086	1.199	0.11527	0.88473	0.23054	0.44335	False
LmxM.17.0940.1_14_0.258433921386568_832-851_1	LmxM.17.0940.1	446.4	538.64	446.4	538.64	0.27043	4253.9	5922.5	1.1986	0.88465	0.11535	0.2307	0.44364	True
LmxM.08.0220.1_43_0.301075268817204_948-967_1	LmxM.08.0220.1	960.1	1116.8	960.1	1116.8	0.21789	12276	17093	1.1985	0.88464	0.11536	0.23073	0.44367	True
LmxM.04.0780.1_19_0.0928184281842818_140-121_0	LmxM.04.0780.1	365.36	445.69	365.36	445.69	0.28602	3226.6	4493.2	1.1984	0.88463	0.11537	0.23075	0.44368	True
LmxM.23.0040.1_71_0.441997063142438_291-310_1	LmxM.23.0040.1	391.46	475.7	391.46	475.7	0.28054	3548.3	4941.3	1.1984	0.88462	0.11538	0.23076	0.44368	True
LmxM.14.0830.1_43_0.00335683115139308_44946_1	LmxM.14.0830.1	107.14	72.453	107.14	72.453	-0.55796	601.47	838.3	1.1984	0.11538	0.88462	0.23077	0.44368	False
LmxM.26.1660.1_43_0.00717439293598234_45228_1	LmxM.26.1660.1	453.27	360.07	453.27	360.07	-0.33127	4343.1	6048.6	1.1984	0.11539	0.88461	0.23078	0.44368	False
LmxM.18.1470.1_81_0.418095238095238_429-448_1	LmxM.18.1470.1	583.75	472.77	583.75	472.77	-0.30364	6158.5	8579.3	1.1982	0.11542	0.88458	0.23084	0.44378	False
LmxM.12.0075.1_29_0.124542124542125_28-47_1	LmxM.12.0075.1	602.98	716.48	602.98	716.48	0.24842	6440.3	8972.6	1.1981	0.88457	0.11543	0.23086	0.4438	True
LmxM.29.2350.1_48_0.263940520446097_435-416_0	LmxM.29.2350.1	350.25	272.25	350.25	272.25	-0.36231	3042.5	4239.3	1.1981	0.11545	0.88455	0.23089	0.44383	False
LmxM.28.2570.1_33_0.236611489776047_736-717_0	LmxM.28.2570.1	50.821	30.006	50.821	30.006	-0.741	216.64	306.11	1.198	0.11545	0.88455	0.23091	0.44384	False
LmxM.28.2870.1_38_0.0252324037184595_14-33_1	LmxM.28.2870.1	782.92	646.95	782.92	646.95	-0.27482	9243.4	12881	1.198	0.11546	0.88454	0.23092	0.44384	False
LmxM.04.0830.1_34_0.047427652733119_182-163_0	LmxM.04.0830.1	649.68	769.17	649.68	769.17	0.24322	7138.4	9948.2	1.198	0.88453	0.11547	0.23093	0.44385	True
LmxM.36.1350.1_29_0.126388888888889_84-103_1	LmxM.36.1350.1	517.82	415.69	517.82	415.69	-0.31628	5215.9	7269.5	1.1979	0.11547	0.88453	0.23095	0.44386	False
LmxM.12.1250.1_33_0.202458423716558_843-824_0	LmxM.12.1250.1	858.46	1003.4	858.46	1003.4	0.22477	10498	14636	1.1977	0.88449	0.11551	0.23102	0.44395	True
LmxM.13.0850.1_81_0.479693486590038_1243-1262_1	LmxM.13.0850.1	1258.2	1069.2	1258.2	1069.2	-0.23455	17848	24884	1.1977	0.11551	0.88449	0.23103	0.44395	False
LmxM.23.0150.1_43_0.134423251589464_138-157_1	LmxM.23.0150.1	528.81	425.2	528.81	425.2	-0.31394	5367.6	7483.5	1.1977	0.11552	0.88448	0.23103	0.44395	False
LmxM.27.0630.1_29_0.0587355031799476_153-172_1	LmxM.27.0630.1	259.6	196.13	259.6	196.13	-0.40265	2013.9	2808.3	1.1976	0.11554	0.88446	0.23107	0.444	False
LmxM.36.0080.1_67_0.317620650953984_273-292_1	LmxM.36.0080.1	736.22	605.97	736.22	605.97	-0.28047	8482.4	11829	1.1976	0.11554	0.88446	0.23108	0.444	False
LmxM.36.6280.1_29_0.18694885361552_324-305_0	LmxM.36.6280.1-LmxM.36.6290.1-LmxM.36.6300.1	428.54	518.15	428.54	518.15	0.27333	4014.3	5598.1	1.1976	0.88446	0.11554	0.23109	0.444	True
LmxM.34.3330.1_71_0.455463728191001_490-509_1	LmxM.34.3330.1-LmxM.34.3330a.1	506.84	607.43	506.84	607.43	0.26073	5059.7	7057.3	1.1975	0.88444	0.11556	0.23113	0.44405	True
LmxM.33.0950.1_43_0.368440502586844_992-1011_1	LmxM.33.0950.1	464.26	369.58	464.26	369.58	-0.32823	4481.6	6251.9	1.1974	0.11558	0.88442	0.23116	0.44408	False
LmxM.12.0160.1_33_0.266917293233083_644-625_0	LmxM.12.0160.1	464.26	369.58	464.26	369.58	-0.32823	4481.6	6251.9	1.1974	0.11558	0.88442	0.23116	0.44408	False
LmxM.28.2990.1_71_0.425141242937853_294-313_1	LmxM.28.2990.1	215.65	271.51	215.65	271.51	0.331	1560.7	2177.4	1.1973	0.8844	0.1156	0.2312	0.4441	True
LmxM.10.0320.1_0_0.157364738009899_918-937_1	LmxM.10.0320.1	482.11	384.95	482.11	384.95	-0.32394	4720.2	6586.3	1.1972	0.11561	0.88439	0.23122	0.44412	False
LmxM.18.0110.1_0_0.0612564274536106_270-289_1	LmxM.18.0110.1	651.06	770.63	651.06	770.63	0.24292	7149.2	9977.3	1.1971	0.88437	0.11563	0.23126	0.44416	True
LmxM.33.1160.1_63_0.407982261640798_557-538_0	LmxM.33.1160.1	432.66	342.5	432.66	342.5	-0.33626	4064.5	5672.5	1.1971	0.11563	0.88437	0.23127	0.44416	False
LmxM.32.2590.1_29_0.133965244865719_419-438_1	LmxM.32.2590.1	247.24	185.89	247.24	185.89	-0.40954	1881.8	2626.4	1.1971	0.11564	0.88436	0.23127	0.44416	False
Non-targeting-810	Non-target-150	725.23	854.06	725.23	854.06	0.23561	8299.2	11585	1.197	0.88434	0.11566	0.23131	0.44419	True
LmxM.34.5320.1_46_0.173355629877369_314-295_0	LmxM.34.5320.1	549.42	655.73	549.42	655.73	0.25479	5651.7	7889.5	1.197	0.88434	0.11566	0.23132	0.44419	True
LmxM.30.1430.1_14_0.127185716915148_683-702_1	LmxM.30.1430.1	410.69	497.65	410.69	497.65	0.27649	3781.6	5279	1.197	0.88434	0.11566	0.23133	0.44419	True
Non-targeting-681	Non-target-112	340.64	264.2	340.64	264.2	-0.36541	2921.7	4079.9	1.1968	0.1157	0.8843	0.2314	0.44432	False
LmxM.29.1870.1_0_0.159465828750982_616-597_0	LmxM.29.1870.1	109.88	74.648	109.88	74.648	-0.55166	620.75	867.64	1.1966	0.11572	0.88428	0.23145	0.44439	False
LmxM.12.0410.1_52_0.310699588477366_145-164_1	LmxM.12.0410.1	475.24	379.1	475.24	379.1	-0.32534	4622.3	6457.1	1.1965	0.11574	0.88426	0.23149	0.44442	False
LmxM.27.1330.1_60_0.0284178187403994_26-45_1	LmxM.27.1330.1	475.24	379.1	475.24	379.1	-0.32534	4622.3	6457.1	1.1965	0.11574	0.88426	0.23149	0.44442	False
LmxM.32.1360.1_81_0.441324694024478_604-623_1	LmxM.32.1360.1	748.58	616.95	748.58	616.95	-0.2786	8663.7	12105	1.1964	0.11576	0.88424	0.23153	0.44447	False
LmxM.08_29.2220.1_52_0.308429118773946_316-335_1	LmxM.08_29.2220.1	997.19	1157.8	997.19	1157.8	0.21522	12895	18017	1.1964	0.88423	0.11577	0.23154	0.44447	True
LmxM.34.5070.1_0_0.0848126232741617_38-57_1	LmxM.34.5070.1	412.06	324.94	412.06	324.94	-0.34175	3795.2	5303.4	1.1963	0.11578	0.88422	0.23156	0.4445	False
LmxM.30.1000.1_29_0.191577698695136_642-661_1	LmxM.30.1000.1	384.59	301.52	384.59	301.52	-0.35004	3450.4	4822.2	1.1963	0.1158	0.8842	0.2316	0.44454	False
LmxM.23.0750.1_29_0.24040404040404_585-604_1	LmxM.23.0750.1	405.19	319.08	405.19	319.08	-0.34372	3707.4	5181.9	1.1962	0.11581	0.88419	0.23161	0.44455	False
LmxM.28.3030.1_29_0.254821874290901_1114-1133_1	LmxM.28.3030.1	539.8	644.76	539.8	644.76	0.25589	5507.8	7699.3	1.1961	0.88418	0.11582	0.23165	0.4446	True
LmxM.04.1160.1_43_0.0477673935617861_43-62_1	LmxM.04.1160.1	652.43	532.78	652.43	532.78	-0.29178	7157.8	10006	1.1961	0.11583	0.88417	0.23166	0.4446	False
LmxM.14.0380.1_38_0.170785282811642_314-295_0	LmxM.14.0380.1	906.54	1056.8	906.54	1056.8	0.22102	11287	15785	1.1959	0.88413	0.11587	0.23174	0.44472	True
LmxM.03.0630.1_52_0.378740970072239_363-382_1	LmxM.03.0630.1	515.08	413.49	515.08	413.49	-0.31624	5159.7	7216.3	1.1958	0.11588	0.88412	0.23176	0.44475	False
LmxM.08_29.1860.1_34_0.124324324324324_212-193_0	LmxM.08_29.1860.1	519.2	621.34	519.2	621.34	0.25863	5216.2	7296.2	1.1958	0.8841	0.1159	0.23179	0.44477	True
LmxM.14.0640.1_43_0.0939716312056738_99-118_1	LmxM.14.0640.1	756.82	624.26	756.82	624.26	-0.27739	8785.5	12290	1.1957	0.1159	0.8841	0.23181	0.44477	False
LmxM.08_29.0070.1_52_0.0797385620915033_50-69_1	LmxM.08_29.0070.1	618.09	733.31	618.09	733.31	0.24623	6637.4	9285.1	1.1957	0.88409	0.11591	0.23182	0.44477	True
Non-targeting-964	Non-target-105	596.12	483.75	596.12	483.75	-0.30077	6313.1	8831.6	1.1957	0.11591	0.88409	0.23182	0.44477	False
Non-targeting-183	Non-target-42	331.02	256.15	331.02	256.15	-0.3687	2803.3	3922.3	1.1956	0.11593	0.88407	0.23186	0.44481	False
LmxM.05.1020.1_43_0.0155797101449275_35-54_1	LmxM.05.1020.1	944.99	790.39	944.99	790.39	-0.25744	11951	16721	1.1956	0.11593	0.88407	0.23186	0.44481	False
LmxM.17.1140.1_19_0.174432497013142_725-744_1	LmxM.17.1140.1	863.96	1009.2	863.96	1009.2	0.22396	10550	14766	1.1954	0.88404	0.11596	0.23193	0.44491	True
LmxM.21.1740.1_0_0.136640557006092_152-171_1	LmxM.21.1740.1	190.92	242.24	190.92	242.24	0.34187	1316.8	1843	1.1954	0.88403	0.11597	0.23193	0.44491	True
LmxM.30.0140.1_38_0.182348650619985_246-265_1	LmxM.30.0140.1	394.21	478.63	394.21	478.63	0.27931	3563.5	4989.1	1.1952	0.88399	0.11601	0.23201	0.44504	True
LmxM.13.0450.1_81_0.478142076502732_165-184_1	LmxM.13.0450.1	695.01	570.11	695.01	570.11	-0.28535	7800.4	10922	1.1952	0.11601	0.88399	0.23202	0.44504	False
LmxM.28.0190.1_29_0.0875160875160875_132-151_1	LmxM.28.0190.1	304.93	234.19	304.93	234.19	-0.37935	2501.7	3503.3	1.1951	0.11603	0.88397	0.23205	0.44507	False
LmxM.29.2980.1_52_0.067219152854512_64-83_1	LmxM.29.2980.1	574.14	683.54	574.14	683.54	0.25123	5984.6	8384.5	1.1948	0.88392	0.11608	0.23216	0.44525	True
LmxM.36.4480.1_34_0.156763590391909_379-360_0	LmxM.36.4480.1	729.35	858.45	729.35	858.45	0.23483	8334.1	11676	1.1948	0.88392	0.11608	0.23217	0.44525	True
LmxM.07.0320.1_14_0.281058405937399_865-884_1	LmxM.07.0320.1	469.75	564.98	469.75	564.98	0.2658	4534.8	6354.3	1.1947	0.8839	0.1161	0.2322	0.44527	True
LmxM.15.0830.1_0_0.176662586699306_429-448_1	LmxM.15.0830.1	469.75	564.98	469.75	564.98	0.2658	4534.8	6354.3	1.1947	0.8839	0.1161	0.2322	0.44527	True
LmxM.36.1010.1_29_0.432766302146618_2133-2152_1	LmxM.36.1010.1	61.809	38.056	61.809	38.056	-0.68543	282.11	398.31	1.1946	0.11612	0.88388	0.23224	0.44532	False
LmxM.04.0430.1_14_0.253754115474183_3155-3174_1	LmxM.04.0430.1	1303.5	1496.6	1303.5	1496.6	0.19919	18651	26139	1.1946	0.88387	0.11613	0.23225	0.44532	True
LmxM.09.1320.1_52_0.13036303630363_247-228_0	LmxM.09.1320.1	460.14	554.01	460.14	554.01	0.26731	4405.9	6175.4	1.1945	0.88387	0.11613	0.23227	0.44532	True
LmxM.21.1500.1_38_0.0207951070336391_31-50_1	LmxM.21.1500.1	490.35	392.27	490.35	392.27	-0.32124	4810.3	6742.3	1.1945	0.11614	0.88386	0.23227	0.44532	False
LmxM.33.1250.1_57_0.293407613741876_306-325_1	LmxM.33.1250.1	541.17	436.18	541.17	436.18	-0.31053	5511.9	7726.4	1.1945	0.11614	0.88386	0.23229	0.44533	False
LmxM.07.0210.1_74_0.349143610013175_255-274_1	LmxM.07.0210.1	679.9	802.83	679.9	802.83	0.23945	7556.2	10594	1.1943	0.88383	0.11617	0.23234	0.44541	True
LmxM.29.0970.1_57_0.266381766381766_180-199_1	LmxM.29.0970.1	295.31	364.46	295.31	364.46	0.3026	2390.7	3352.3	1.1943	0.88382	0.11618	0.23237	0.44543	True
LmxM.31.3090.1_29_0.12664907651715_579-560_0	LmxM.31.3090.1	280.2	346.89	280.2	346.89	0.30704	2224	3118.9	1.1942	0.8838	0.1162	0.2324	0.44545	True
LmxM.30.1410.1_14_0.215873015873016_1557-1576_1	LmxM.30.1410.1	280.2	346.89	280.2	346.89	0.30704	2224	3118.9	1.1942	0.8838	0.1162	0.2324	0.44545	True
LmxM.34.1620.1_14_0.38991452991453_2275-2294_1	LmxM.34.1620.1	402.45	316.89	402.45	316.89	-0.34386	3660.1	5133.5	1.1941	0.11621	0.88379	0.23243	0.44546	False
LmxM.16.0420.1_49_0.386363636363636_667-648_0	LmxM.16.0420.1	229.38	171.25	229.38	171.25	-0.4195	1689.5	2369.7	1.1941	0.11622	0.88378	0.23243	0.44546	False
LmxM.30.0580.1_38_0.0825743776563449_132-151_1	LmxM.30.0580.1	388.71	305.18	388.71	305.18	-0.34803	3488.8	4893.6	1.1941	0.11622	0.88378	0.23244	0.44546	False
LmxM.16.1240.1_19_0.0112464854732896_79-60_0	LmxM.16.1240.1	934.01	780.88	934.01	780.88	-0.25803	11724	16452	1.1938	0.11627	0.88373	0.23254	0.44564	False
LmxM.36.5830.1_48_0.400862068965517_286-267_0	LmxM.36.5830.1	483.49	386.41	483.49	386.41	-0.32258	4711.4	6612.2	1.1938	0.11629	0.88371	0.23257	0.44567	False
LmxM.07.1170.1_0_0.0840071877807727_183-202_1	LmxM.07.1170.1	706	832.11	706	832.11	0.2368	7951.7	11162	1.1937	0.8837	0.1163	0.23261	0.44573	True
LmxM.04.0540.1_38_0.174928774928775_302-321_1	LmxM.04.0540.1	730.72	601.58	730.72	601.58	-0.28015	8339.3	11707	1.1936	0.11631	0.88369	0.23263	0.44574	False
LmxM.28.2520.1_33_0.364014560582423_696-715_1	LmxM.28.2520.1	523.32	420.81	523.32	420.81	-0.31385	5253.9	7376.3	1.1935	0.11633	0.88367	0.23266	0.44578	False
LmxM.08_29.0990.1_38_0.145058626465662_430-449_1	LmxM.08_29.0990.1	534.31	430.32	534.31	430.32	-0.31159	5406.1	7591.2	1.1934	0.11635	0.88365	0.2327	0.44582	False
LmxM.13.0110.1_29_0.176581680830973_182-201_1	LmxM.13.0110.1	471.12	566.45	471.12	566.45	0.26532	4543.4	6379.9	1.1934	0.88365	0.11635	0.2327	0.44582	True
LmxM.23.0830.1_43_0.162666666666667_742-723_0	LmxM.23.0830.1	244.49	305.18	244.49	305.18	0.31871	1841.6	2586.4	1.1933	0.88363	0.11637	0.23274	0.44585	True
LmxM.32.0935.1_49_0.296363636363636_493-474_0	LmxM.32.0935.1	263.72	199.79	263.72	199.79	-0.39875	2043.3	2869.7	1.1933	0.11637	0.88363	0.23274	0.44585	False
LmxM.33.3090.1_71_0.481413772090189_784-803_1	LmxM.33.3090.1	451.89	544.49	451.89	544.49	0.26839	4287.2	6023.3	1.1931	0.88359	0.11641	0.23282	0.44596	True
LmxM.32.1060.1_14_0.309053069719043_897-878_0	LmxM.32.1060.1	451.89	544.49	451.89	544.49	0.26839	4287.2	6023.3	1.1931	0.88359	0.11641	0.23282	0.44596	True
LmxM.11.0450.1_38_0.0178491744756805_37-56_1	LmxM.11.0450.1	427.17	338.11	427.17	338.11	-0.33642	3965.7	5573.4	1.1929	0.11645	0.88355	0.2329	0.44609	False
LmxM.02.0510.1_52_0.282651072124756_139-158_1	LmxM.02.0510.1	597.49	485.21	597.49	485.21	-0.29974	6303	8859.7	1.1928	0.11647	0.88353	0.23294	0.44612	False
LmxM.13.1170.1_34_0.146788990825688_247-228_0	LmxM.13.1170.1	292.56	223.94	292.56	223.94	-0.3841	2354.3	3309.5	1.1928	0.11648	0.88352	0.23295	0.44612	False
LmxM.23.1445.1_0_0.143892339544513_135-154_1	LmxM.23.1445.1	292.56	223.94	292.56	223.94	-0.3841	2354.3	3309.5	1.1928	0.11648	0.88352	0.23295	0.44612	False
LmxM.34.2020.1_38_0.181981981981982_196-215_1	LmxM.34.2020.1	420.3	332.26	420.3	332.26	-0.33822	3876	5450.2	1.1926	0.11651	0.88349	0.23302	0.44623	False
LmxM.06.0310.1_29_0.00786627335299902_45291_1	LmxM.06.0310.1	549.42	443.5	549.42	443.5	-0.30834	5609.2	7889.5	1.1925	0.11654	0.88346	0.23308	0.44633	False
LmxM.28.0320.1_57_0.292517006802721_297-316_1	LmxM.28.0320.1	413.44	326.4	413.44	326.4	-0.34008	3787.3	5327.8	1.1924	0.11656	0.88344	0.23312	0.44638	False
LmxM.08_29.0440.1_57_0.373578302712161_418-437_1	LmxM.08_29.0440.1	946.37	1100.7	946.37	1100.7	0.21773	11908	16755	1.1923	0.88342	0.11658	0.23316	0.44644	True
LmxM.01.0130.1_57_0.2337899543379_251-270_1	LmxM.01.0130.1	659.3	779.42	659.3	779.42	0.24112	7214	10153	1.1921	0.88339	0.11661	0.23322	0.44653	True
LmxM.34.0780.1_14_0.336704593341762_795-814_1	LmxM.34.0780.1	396.95	481.55	396.95	481.55	0.27809	3578.7	5037.1	1.192	0.88337	0.11663	0.23325	0.44654	True
Non-targeting-107	Non-target-96	396.95	481.55	396.95	481.55	0.27809	3578.7	5037.1	1.192	0.88337	0.11663	0.23325	0.44654	True
LmxM.28.1470.1_52_0.270531400966184_273-292_1	LmxM.28.1470.1	567.27	675.49	567.27	675.49	0.25149	5855.9	8246.1	1.1918	0.88332	0.11668	0.23336	0.44672	True
LmxM.25.1370.1_33_0.383966244725738_553-534_0	LmxM.25.1370.1	564.52	456.67	564.52	456.67	-0.30528	5816.1	8191	1.1917	0.11669	0.88331	0.23338	0.44675	False
LmxM.19.0540.1_71_0.453860640301318_733-714_0	LmxM.19.0540.1	483.49	580.35	483.49	580.35	0.26296	4691.7	6612.2	1.1913	0.88322	0.11678	0.23355	0.44701	True
LmxM.10.0540.1_19_0.00734618916437098_29-10_0	LmxM.10.0540.1	299.43	229.8	299.43	229.8	-0.3804	2424.3	3416.8	1.1912	0.11678	0.88322	0.23356	0.44701	False
LmxM.29.2010.1_43_0.120775844831034_601-620_1	LmxM.29.2010.1	635.95	518.88	635.95	518.88	-0.293	6852.7	9658.3	1.1912	0.11678	0.88322	0.23356	0.44701	False
LmxM.28.0520.1_43_0.0860927152317881_86-67_0	LmxM.28.0520.1	140.1	181.5	140.1	181.5	0.37115	856.84	1207.7	1.1912	0.88321	0.11679	0.23357	0.44701	True
LmxM.36.1570.1_14_0.155835080363382_213-232_1	LmxM.36.1570.1	431.29	341.77	431.29	341.77	-0.33476	4006.9	5647.7	1.1912	0.11679	0.88321	0.23358	0.44701	False
LmxM.07.0460.1_29_0.191025641025641_295-314_1	LmxM.07.0460.1	776.05	910.42	776.05	910.42	0.2301	9027.1	12725	1.1911	0.8832	0.1168	0.23359	0.44701	True
LmxM.30.2730.1_48_0.410353535353535_318-337_1	LmxM.30.2730.1	223.89	166.86	223.89	166.86	-0.42193	1626	2292.3	1.1911	0.11681	0.88319	0.23362	0.44701	False
LmxM.08.1180.1_14_0.365950676213206_457-476_1	LmxM.08.1180.1	223.89	166.86	223.89	166.86	-0.42193	1626	2292.3	1.1911	0.11681	0.88319	0.23362	0.44701	False
LmxM.31.2770.1_14_0.200349040139616_570-589_1	LmxM.31.2770.1	223.89	166.86	223.89	166.86	-0.42193	1626	2292.3	1.1911	0.11681	0.88319	0.23362	0.44701	False
LmxM.23.0220.1_29_0.0271193679265428_123-142_1	LmxM.23.0220.1	473.87	378.36	473.87	378.36	-0.32395	4560.8	6431.4	1.1909	0.11684	0.88316	0.23368	0.44706	False
LmxM.17.0710.1_29_0.0300411522633745_66-85_1	LmxM.17.0710.1	830.99	690.13	830.99	690.13	-0.26761	9920.9	13990	1.1909	0.11684	0.88316	0.23369	0.44706	False
LmxM.30.1930.1_43_0.0186585980837115_31-50_1	LmxM.30.1930.1	723.85	851.87	723.85	851.87	0.23463	8193.6	11555	1.1909	0.88315	0.11685	0.23369	0.44706	True
LmxM.31.1730.1_43_0.15843621399177_145-164_1	LmxM.31.1730.1	289.82	221.75	289.82	221.75	-0.38469	2316.6	3266.9	1.1909	0.11685	0.88315	0.23369	0.44706	False
LmxM.08_29.2670.1_33_0.203314212874442_314-333_1	LmxM.08_29.2670.1	712.87	586.21	712.87	586.21	-0.28178	8021.2	11312	1.1909	0.11685	0.88315	0.23371	0.44706	False
LmxM.28.2500.1_57_0.42_446-427_0	LmxM.28.2500.1	16.482	26.346	16.482	26.346	0.64544	48.649	68.612	1.1908	0.88035	0.11965	0.2393	0.45334	True
LmxM.23.0220.1_14_0.0525304292120436_256-237_0	LmxM.23.0220.1	546.67	652.07	546.67	652.07	0.25394	5555.2	7835	1.1908	0.88314	0.11686	0.23373	0.44706	True
LmxM.23.0547.1_29_0.155653450807636_420-439_1	LmxM.23.0547.1	546.67	652.07	546.67	652.07	0.25394	5555.2	7835	1.1908	0.88314	0.11686	0.23373	0.44706	True
LmxM.31.0473.1_29_0.180354267310789_105-124_1	LmxM.31.0473.1	594.74	483.02	594.74	483.02	-0.29963	6241.2	8803.4	1.1908	0.11687	0.88313	0.23375	0.44708	False
LmxM.36.2310.1_43_0.353783231083845_342-361_1	LmxM.36.2310.1	502.72	403.25	502.72	403.25	-0.31737	4947	6978.1	1.1907	0.11688	0.88312	0.23376	0.44708	False
LmxM.01.0530.1_38_0.10292904290429_493-512_1	LmxM.01.0530.1	425.8	514.49	425.8	514.49	0.27239	3933	5548.7	1.1906	0.8831	0.1169	0.2338	0.44713	True
LmxM.28.1995.1_71_0.473214285714286_168-149_0	LmxM.28.1995.1	454.64	547.42	454.64	547.42	0.26738	4304	6073.9	1.1905	0.88307	0.11693	0.23387	0.44722	True
LmxM.10.0880.1_33_0.207253886010363_724-705_0	LmxM.10.0880.1	602.98	715.74	602.98	715.74	0.24695	6357.5	8972.6	1.1904	0.88306	0.11694	0.23388	0.44722	True
LmxM.30.1250.1_33_0.300947143293614_978-997_1	LmxM.30.1250.1	225.26	282.49	225.26	282.49	0.32533	1637.7	2311.6	1.1904	0.88305	0.11695	0.2339	0.44722	True
LmxM.06.0620.1_0_0.0913287174414771_270-289_1	LmxM.06.0620.1	843.35	701.11	843.35	701.11	-0.26615	10117	14280	1.1904	0.11695	0.88305	0.2339	0.44722	False
LmxM.09.0100.1_43_0.34190966266438_595-614_1	LmxM.09.0100.1	843.35	701.11	843.35	701.11	-0.26615	10117	14280	1.1904	0.11695	0.88305	0.2339	0.44722	False
LmxM.16.0210.1_29_0.308159722222222_347-366_1	LmxM.16.0210.1	626.33	742.09	626.33	742.09	0.24431	6699.9	9456.8	1.1904	0.88305	0.11695	0.23391	0.44722	True
LmxM.07.0740.1_0_0.0824805387912184_938-957_1	LmxM.07.0740.1	876.32	1022.4	876.32	1022.4	0.22218	10668	15059	1.1903	0.88304	0.11696	0.23393	0.44723	True
LmxM.01.0310.1_0_0.0678694158075601_73-92_1	LmxM.01.0310.1	369.48	289.08	369.48	289.08	-0.35296	3232.3	4563.1	1.1903	0.11697	0.88303	0.23394	0.44724	False
LmxM.13.0400.1_14_0.34880658436214_2112-2131_1	LmxM.13.0400.1	467	372.51	467	372.51	-0.32537	4464.6	6303	1.1902	0.11698	0.88302	0.23396	0.44724	False
LmxM.34.4720.1_60_0.141975308641975_36-55_1	LmxM.34.4720.1	442.28	351.29	442.28	351.29	-0.33147	4139.9	5847.2	1.19	0.11703	0.88297	0.23406	0.44741	False
LmxM.18.1550.1_86_0.472813238770686_611-592_0	LmxM.18.1550.1	258.23	195.4	258.23	195.4	-0.40039	1973.3	2787.9	1.1898	0.11706	0.88294	0.23412	0.44748	False
LmxM.06.0030.1_33_0.332838773491592_666-685_1	LmxM.06.0030.1	258.23	195.4	258.23	195.4	-0.40039	1973.3	2787.9	1.1898	0.11706	0.88294	0.23412	0.44748	False
LmxM.08_29.2000.1_14_0.376893939393939_790-809_1	LmxM.08_29.2000.1	372.23	453.01	372.23	453.01	0.28267	3263	4609.9	1.1898	0.88294	0.11706	0.23413	0.44748	True
LmxM.06.1200.1_67_0.408438818565401_480-499_1	LmxM.06.1200.1	57.689	35.129	57.689	35.129	-0.69994	254.48	362.97	1.1896	0.11709	0.88291	0.23418	0.44756	False
LmxM.20.0950.1_38_0.0794103661436044_170-151_0	LmxM.20.0950.1	725.23	597.19	725.23	597.19	-0.27983	8197.5	11585	1.1896	0.1171	0.8829	0.23419	0.44756	False
LmxM.36.4600.1_57_0.327083333333333_149-168_1	LmxM.36.4600.1	561.78	454.48	561.78	454.48	-0.30519	5756.8	8135.9	1.1896	0.1171	0.8829	0.2342	0.44756	False
LmxM.30.2590.1_14_0.304238505747126_843-862_1	LmxM.30.2590.1	460.14	366.65	460.14	366.65	-0.32684	4369.4	6175.4	1.1896	0.11711	0.88289	0.23422	0.44756	False
LmxM.24.1750.1_34_0.0536193029490617_124-105_0	LmxM.24.1750.1	516.45	617.68	516.45	617.68	0.25777	5123.4	7242.9	1.1894	0.88286	0.11714	0.23427	0.44765	True
LmxM.30.2590.1_43_0.116738505747126_317-336_1	LmxM.30.2590.1	346.13	269.32	346.13	269.32	-0.36082	2950.1	4170.8	1.1894	0.11714	0.88286	0.23429	0.44765	False
LmxM.28.1350.1_71_0.434131736526946_445-426_0	LmxM.28.1350.1	427.17	515.95	427.17	515.95	0.27184	3941	5573.4	1.1892	0.88282	0.11718	0.23436	0.44777	True
LmxM.25.1260.1_14_0.30079883805374_2067-2086_1	LmxM.25.1260.1	70.05	95.872	70.05	95.872	0.44723	333.37	471.54	1.1891	0.88273	0.11727	0.23455	0.44796	True
LmxM.22.1570.1_43_0.350780532598714_378-397_1	LmxM.22.1570.1	428.54	339.58	428.54	339.58	-0.33483	3957.7	5598.1	1.1891	0.1172	0.8828	0.23441	0.44782	False
LmxM.28.2450.1_46_0.105930470347648_255-274_1	LmxM.28.2450.1	436.79	526.93	436.79	526.93	0.27012	4062.9	5747.2	1.1891	0.88279	0.11721	0.23442	0.44782	True
LmxM.36.5930.1_14_0.274175199089875_237-256_1	LmxM.36.5930.1	436.79	526.93	436.79	526.93	0.27012	4062.9	5747.2	1.1891	0.88279	0.11721	0.23442	0.44782	True
LmxM.21.1040.1_38_0.0616588419405321_388-407_1	LmxM.21.1040.1	399.7	484.48	399.7	484.48	0.27689	3594	5085.3	1.1889	0.88276	0.11724	0.23448	0.44791	True
LmxM.34.1950.1_38_0.196327683615819_135-154_1	LmxM.34.1950.1	538.43	642.56	538.43	642.56	0.25465	5421.8	7672.2	1.1889	0.88275	0.11725	0.2345	0.44793	True
LmxM.17.1210.1_43_0.250192455735181_322-341_1	LmxM.17.1210.1	892.8	745.02	892.8	745.02	-0.26074	10920	15454	1.1888	0.11726	0.88274	0.23452	0.44796	False
LmxM.33.2340.1_43_0.0455743879472693_111-130_1	LmxM.33.2340.1	506.84	606.7	506.84	606.7	0.259	4986.4	7057.3	1.1887	0.88273	0.11727	0.23454	0.44796	True
LmxM.09.0600.1_52_0.384920634920635_381-400_1	LmxM.09.0600.1	605.73	718.67	605.73	718.67	0.24628	6377.9	9029.2	1.1886	0.8827	0.1173	0.23461	0.44805	True
LmxM.17.0770.1_43_0.190946502057613_224-243_1	LmxM.17.0770.1	796.65	660.12	796.65	660.12	-0.27084	9320	13195	1.1885	0.11731	0.88269	0.23462	0.44806	False
LmxM.28.0880.1_38_0.193973634651601_98-117_1	LmxM.28.0880.1	359.87	281.03	359.87	281.03	-0.35563	3107.8	4400.4	1.1885	0.11732	0.88268	0.23464	0.44807	False
LmxM.34.4260.1_33_0.305114638447972_339-358_1	LmxM.34.4260.1	339.26	414.96	339.26	414.96	0.28978	2864.6	4057.3	1.1883	0.88265	0.11735	0.23471	0.44818	True
LmxM.28.1440.1_52_0.151974288337925_323-342_1	LmxM.28.1440.1	482.11	385.68	482.11	385.68	-0.32121	4649.3	6586.3	1.1882	0.11738	0.88262	0.23475	0.44823	False
LmxM.14.0950.1_38_0.161735700197239_76-95_1	LmxM.14.0950.1	656.55	537.17	656.55	537.17	-0.28903	7125.5	10094	1.1882	0.11738	0.88262	0.23476	0.44823	False
LmxM.31.0490.1_33_0.32516339869281_195-214_1	LmxM.31.0490.1	373.6	292.74	373.6	292.74	-0.35083	3269.5	4633.4	1.188	0.11742	0.88258	0.23484	0.44832	False
LmxM.26.2100.1_43_0.0283835237106265_75-94_1	LmxM.26.2100.1	373.6	292.74	373.6	292.74	-0.35083	3269.5	4633.4	1.188	0.11742	0.88258	0.23484	0.44832	False
LmxM.31.0610.1_33_0.230769230769231_258-239_0	LmxM.31.0610.1	31.591	16.832	31.591	16.832	-0.86999	108.91	162.13	1.188	0.11742	0.88258	0.23485	0.44832	False
LmxM.26.0980.1_38_0.0237733940313606_87-106_1	LmxM.26.0980.1	193.67	245.17	193.67	245.17	0.33862	1326.1	1879.4	1.1879	0.88257	0.11743	0.23486	0.44832	True
LmxM.21.1530.1_0_0.0256410256410256_48-67_1	LmxM.21.1530.1	303.55	233.46	303.55	233.46	-0.37736	2456.5	3481.6	1.1879	0.11743	0.88257	0.23486	0.44832	False
LmxM.11.0150.1_43_0.271121351766513_702-721_1	LmxM.11.0150.1	796.65	933.1	796.65	933.1	0.22782	9309.3	13195	1.1879	0.88256	0.11744	0.23489	0.44835	True
LmxM.06.0830.1_38_0.0693257359924027_289-308_1	LmxM.06.0830.1	745.83	615.48	745.83	615.48	-0.27672	8495.5	12043	1.1878	0.11746	0.88254	0.23492	0.44835	False
LmxM.16.1590.1_38_0.0365135453474676_24-43_1	LmxM.16.1590.1	428.54	517.41	428.54	517.41	0.2713	3949	5598.1	1.1878	0.88254	0.11746	0.23492	0.44835	True
LmxM.04.1030.1_49_0.112820512820513_76-57_0	LmxM.04.1030.1	428.54	517.41	428.54	517.41	0.2713	3949	5598.1	1.1878	0.88254	0.11746	0.23492	0.44835	True
LmxM.36.2030.1_43_0.383981154299176_648-667_1	LmxM.36.2030.1	365.36	444.96	365.36	444.96	0.28365	3168.1	4493.2	1.1875	0.88249	0.11751	0.23502	0.44852	True
LmxM.33.3815.1_29_0.157068062827225_95-76_0	LmxM.33.3815.1	243.12	182.96	243.12	182.96	-0.40817	1809.3	2566.5	1.1874	0.11753	0.88247	0.23506	0.44855	False
LmxM.14.0290.1_29_0.111506524317912_87-106_1	LmxM.14.0290.1	243.12	182.96	243.12	182.96	-0.40817	1809.3	2566.5	1.1874	0.11753	0.88247	0.23506	0.44855	False
LmxM.32.2530.1_0_0.0335137922144883_126-145_1	LmxM.32.2530.1	240.37	300.06	240.37	300.06	0.31879	1781.3	2526.8	1.1874	0.88246	0.11754	0.23507	0.44855	True
LmxM.08.1218.1_38_0.0378343118069145_52-71_1	LmxM.08.1218.1	645.56	527.66	645.56	527.66	-0.29045	6950.5	9861	1.1873	0.11755	0.88245	0.23511	0.44859	False
LmxM.26.1080.1_29_0.10812209001552_631-612_0	LmxM.26.1080.1	477.99	573.77	477.99	573.77	0.26298	4586.4	6508.7	1.1872	0.88242	0.11758	0.23517	0.44868	True
LmxM.08_29.0780.1_52_0.312846068660022_562-581_1	LmxM.08_29.0780.1	526.07	423.74	526.07	423.74	-0.31141	5235.4	7429.9	1.1871	0.11759	0.88241	0.23517	0.44868	False
LmxM.36.1930.1_57_0.244444444444444_216-235_1	LmxM.36.1930.1	284.32	351.29	284.32	351.29	0.30415	2242	3182.1	1.1871	0.8824	0.1176	0.23519	0.44869	True
LmxM.19.0560.1_29_0.0132466281310212_48-67_1	LmxM.19.0560.1	450.52	358.6	450.52	358.6	-0.32838	4224.3	5998.1	1.1868	0.11765	0.88235	0.23529	0.44886	False
LmxM.27.0270.1_43_0.39863184079602_1278-1297_1	LmxM.27.0270.1	310.42	239.31	310.42	239.31	-0.37394	2528.1	3590.4	1.1867	0.11767	0.88233	0.23535	0.44892	False
LmxM.36.5110.1_43_0.348427672955975_273-292_1	LmxM.36.5110.1	348.88	425.93	348.88	425.93	0.28716	2968.7	4216.4	1.1867	0.88232	0.11768	0.23536	0.44892	True
LmxM.36.2420.1_43_0.0789370847987495_192-211_1	LmxM.36.2420.1	348.88	425.93	348.88	425.93	0.28716	2968.7	4216.4	1.1867	0.88232	0.11768	0.23536	0.44892	True
LmxM.17.1400.1_29_0.189421894218942_151-170_1	LmxM.17.1400.1	563.15	455.94	563.15	455.94	-0.30408	5747.1	8163.4	1.1866	0.11769	0.88231	0.23539	0.44894	False
LmxM.01.0120.1_57_0.184449958643507_213-232_1	LmxM.01.0120.1	977.96	1135.1	977.96	1135.1	0.21476	12345	17536	1.1866	0.8823	0.1177	0.23539	0.44894	True
LmxM.07.0100.1_52_0.286866731203614_886-905_1	LmxM.07.0100.1	668.91	548.15	668.91	548.15	-0.28677	7291.7	10358	1.1866	0.1177	0.8823	0.2354	0.44894	False
LmxM.36.4450.1_57_0.356474643032989_716-735_1	LmxM.36.4450.1	458.76	551.81	458.76	551.81	0.2659	4329.1	6150	1.1865	0.88229	0.11771	0.23542	0.44894	True
LmxM.07.0180.1_19_0.190114068441065_1203-1184_0	LmxM.07.0180.1	762.31	630.12	762.31	630.12	-0.27437	8737.8	12414	1.1865	0.11771	0.88229	0.23543	0.44894	False
LmxM.04.0123.1_49_0.378205128205128_183-164_0	LmxM.04.0123.1	841.98	983.6	841.98	983.6	0.22404	10028	14247	1.1865	0.88228	0.11772	0.23543	0.44894	True
LmxM.29.2180.1_38_0.00863213811420983_45102_1	LmxM.29.2180.1	324.16	397.39	324.16	397.39	0.29306	2681.8	3810.7	1.1864	0.88227	0.11773	0.23547	0.44898	True
LmxM.36.5160.1_43_0.203180212014134_352-333_0	LmxM.36.5160.1	90.654	60.011	90.654	60.011	-0.58711	469.47	668.29	1.1863	0.11774	0.88226	0.23549	0.44898	False
LmxM.36.3940.1_67_0.42260816575259_1384-1403_1	LmxM.36.3940.1	332.4	406.91	332.4	406.91	0.291	2775.8	3944.7	1.1863	0.88225	0.11775	0.23549	0.44898	True
LmxM.31.2570.1_38_0.0542528735632184_114-133_1	LmxM.31.2570.1	578.26	469.11	578.26	469.11	-0.3012	5956.5	8467.8	1.1861	0.11779	0.88221	0.23558	0.44911	False
LmxM.09.0290.1_34_0.0679304897314376_261-242_0	LmxM.09.0290.1	979.33	1136.6	979.33	1136.6	0.21459	12359	17570	1.1861	0.88221	0.11779	0.23558	0.44911	True
LmxM.08_29.2480.1_43_0.081377151799687_201-220_1	LmxM.08_29.2480.1	405.19	319.82	405.19	319.82	-0.34042	3644.7	5181.9	1.186	0.1178	0.8822	0.2356	0.44911	False
LmxM.34.4640.1_49_0.28695652173913_102-83_0	LmxM.34.4640.1	405.19	319.82	405.19	319.82	-0.34042	3644.7	5181.9	1.186	0.1178	0.8822	0.2356	0.44911	False
LmxM.29.3740.1_63_0.219730941704036_156-137_0	LmxM.29.3740.1	300.81	231.26	300.81	231.26	-0.37786	2418	3438.3	1.186	0.11782	0.88218	0.23564	0.44914	False
LmxM.09.0270.1_14_0.387995712754555_720-739_1	LmxM.09.0270.1	333.77	259.07	333.77	259.07	-0.36425	2789.8	3967.1	1.1859	0.11782	0.88218	0.23564	0.44914	False
LmxM.33.2340.1_29_0.0195856873822976_45-64_1	LmxM.33.2340.1	398.33	313.96	398.33	313.96	-0.34239	3558.7	5061.2	1.1859	0.11784	0.88216	0.23568	0.44918	False
LmxM.31.2995.1_38_0.197530864197531_58-77_1	LmxM.31.2995.1	53.568	32.201	53.568	32.201	-0.71682	228.27	328.54	1.1858	0.11786	0.88214	0.23572	0.44923	False
LmxM.28.2870.1_57_0.216467463479416_152-171_1	LmxM.28.2870.1	436.79	346.89	436.79	346.89	-0.33157	4040.2	5747.2	1.1857	0.11786	0.88214	0.23573	0.44923	False
LmxM.20.1060.1_19_0.0723318158826505_283-302_1	LmxM.20.1060.1	608.48	495.46	608.48	495.46	-0.2959	6386.6	9085.9	1.1857	0.11788	0.88212	0.23575	0.44925	False
LmxM.36.5630.1_57_0.374293785310734_256-275_1	LmxM.36.5630.1	657.93	777.22	657.93	777.22	0.24006	7115.6	10123	1.1857	0.88212	0.11788	0.23576	0.44925	True
LmxM.24.1120.1_29_0.123871433730589_337-356_1	LmxM.24.1120.1	317.29	245.17	317.29	245.17	-0.37069	2600.6	3700.1	1.1856	0.11789	0.88211	0.23577	0.44925	False
LmxM.26.1420.1_14_0.05534800055348_392-411_1	LmxM.26.1420.1	429.92	341.04	429.92	341.04	-0.33325	3949.6	5622.9	1.1853	0.11796	0.88204	0.23592	0.44948	False
LmxM.11.0330.1_38_0.0912457912457912_268-287_1	LmxM.11.0330.1	723.85	596.45	723.85	596.45	-0.27887	8115.5	11555	1.1852	0.11797	0.88203	0.23593	0.44948	False
LmxM.13.0180.1_14_0.257183908045977_351-370_1	LmxM.13.0180.1	281.58	215.16	281.58	215.16	-0.38652	2205.3	3139.9	1.1852	0.11797	0.88203	0.23593	0.44948	False
LmxM.11.0660.1_43_0.355249745158002_690-709_1	LmxM.11.0660.1-LmxM.11.0660a.1	490.35	587.67	490.35	587.67	0.2607	4735.4	6742.3	1.1852	0.88203	0.11797	0.23594	0.44948	True
LmxM.33.2060.1_46_0.0364415862808146_30-49_1	LmxM.33.2060.1	521.94	623.53	521.94	623.53	0.25612	5160	7349.6	1.185	0.88199	0.11801	0.23603	0.44963	True
Non-targeting-153	Non-target-97	532.93	635.97	532.93	635.97	0.25457	5308.7	7564.2	1.1847	0.88194	0.11806	0.23612	0.44978	True
LmxM.05.0500.1_29_0.177971014492754_300-319_1	LmxM.05.0500.1-LmxM.05.0510.1-LmxM.05.0510b.1	249.98	188.82	249.98	188.82	-0.40299	1870.8	2666.5	1.1846	0.1181	0.8819	0.23619	0.44991	False
LmxM.04.0390.1_19_0.123249299719888_81-100_1	LmxM.04.0390.1	736.22	607.43	736.22	607.43	-0.27699	8292.8	11829	1.1841	0.11818	0.88182	0.23636	0.4502	False
LmxM.33.4130.1_29_0.493055555555556_1200-1219_1	LmxM.33.4130.1	723.85	851.14	723.85	851.14	0.23339	8100.2	11555	1.1841	0.88181	0.11819	0.23637	0.4502	True
LmxM.36.6560.1_29_0.127179487179487_118-137_1	LmxM.36.6560.1	368.11	447.89	368.11	447.89	0.28231	3182.5	4539.8	1.1841	0.88181	0.11819	0.23638	0.4502	True
LmxM.34.2370.1_29_0.00891049007695423_17-36_1	LmxM.34.2370.1	361.24	282.49	361.24	282.49	-0.35364	3100.7	4423.5	1.184	0.1182	0.8818	0.23641	0.45022	False
LmxM.21.0810.1_14_0.346702317290553_774-793_1	LmxM.21.0810.1	210.15	155.88	210.15	155.88	-0.42859	1472.5	2101.8	1.1837	0.11826	0.88174	0.23652	0.45041	False
LmxM.34.5230.1_43_0.377410468319559_267-286_1	LmxM.34.5230.1	314.54	242.97	314.54	242.97	-0.37111	2561	3656.1	1.1836	0.11828	0.88172	0.23657	0.45046	False
LmxM.06.0620.1_29_0.0478074513682822_141-160_1	LmxM.06.0620.1	601.61	713.55	601.61	713.55	0.24581	6265.2	8944.3	1.1836	0.88172	0.11828	0.23657	0.45046	True
LmxM.32.2280.1_14_0.0886939571150097_282-263_0	LmxM.32.2280.1	545.29	649.88	545.29	649.88	0.25271	5468.9	7807.8	1.1836	0.88171	0.11829	0.23658	0.45046	True
LmxM.11.1240.1_29_0.13344407530454_727-708_0	LmxM.11.1240.1	806.27	943.35	806.27	943.35	0.22627	9395.6	13416	1.1835	0.88169	0.11831	0.23662	0.45052	True
LmxM.28.1560.1_43_0.0521945432977461_82-101_1	LmxM.28.1560.1	637.32	753.8	637.32	753.8	0.24181	6783.6	9687.2	1.1834	0.88168	0.11832	0.23663	0.45053	True
LmxM.18.0160.1_33_0.274787535410765_589-570_0	LmxM.18.0160.1	1041.1	877.48	1041.1	877.48	-0.24647	13392	19129	1.1833	0.11834	0.88166	0.23668	0.45059	False
Non-targeting-20	Non-target-138	649.68	767.71	649.68	767.71	0.24047	6964.6	9948.2	1.1833	0.88165	0.11835	0.2367	0.45059	True
LmxM.34.1570.1_34_0.186246418338109_200-181_0	LmxM.34.1570.1	49.447	29.274	49.447	29.274	-0.73671	203.49	295.06	1.1833	0.11835	0.88165	0.2367	0.45059	False
LmxM.22.1060.1_52_0.166666666666667_43-62_1	LmxM.22.1060.1	513.7	614.02	513.7	614.02	0.25689	5031.5	7189.7	1.1831	0.88161	0.11839	0.23678	0.45072	True
LmxM.23.0140.1_29_0.0348742903487429_36-55_1	LmxM.23.0140.1	351.63	428.86	351.63	428.86	0.28573	2982.6	4262.2	1.183	0.8816	0.1184	0.23679	0.45072	True
LmxM.31.3360.1_34_0.167901234567901_415-396_0	LmxM.31.3360.1	752.7	622.07	752.7	622.07	-0.2746	8532.2	12197	1.1828	0.11844	0.88156	0.23688	0.45085	False
LmxM.31.1740.1_29_0.0102564102564103_44946_1	LmxM.31.1740.1	524.69	626.46	524.69	626.46	0.2553	5178.3	7403.1	1.1828	0.88155	0.11845	0.2369	0.45085	True
LmxM.25.1170.1_67_0.49873257287706_783-802_1	LmxM.25.1170.1-LmxM.25.1180.1	45.327	26.346	45.327	26.346	-0.76049	180.13	262.56	1.1827	0.11846	0.88154	0.23692	0.45085	False
LmxM.08.0740.1_52_0.287414965986395_163-182_1	LmxM.08.0740.1	780.17	914.07	780.17	914.07	0.22825	8965.2	12818	1.1827	0.88154	0.11846	0.23692	0.45085	True
LmxM.34.2110.1_19_0.0434782608695652_69-50_0	LmxM.34.2110.1	344.76	268.59	344.76	268.59	-0.35901	2901	4148	1.1827	0.11847	0.88153	0.23693	0.45085	False
LmxM.36.1730.1_38_0.153153153153153_438-457_1	LmxM.36.1730.1	344.76	268.59	344.76	268.59	-0.35901	2901	4148	1.1827	0.11847	0.88153	0.23693	0.45085	False
LmxM.33.2690.1_51_0.435540069686411_755-736_0	LmxM.33.2690.1	583.75	474.24	583.75	474.24	-0.29919	5997.1	8579.3	1.1824	0.11852	0.88148	0.23705	0.45099	False
LmxM.05.1130.1_43_0.306642941874259_513-532_1	LmxM.05.1130.1	740.34	869.43	740.34	869.43	0.2316	8332.7	11921	1.1824	0.88147	0.11853	0.23705	0.45099	True
LmxM.05.0120.1_19_0.0186823992133727_15-34_1	LmxM.05.0120.1	369.48	449.35	369.48	449.35	0.28165	3189.7	4563.1	1.1824	0.88147	0.11853	0.23705	0.45099	True
LmxM.30.0870.1_29_0.0214830214830215_24-43_1	LmxM.30.0870.1	453.27	545.22	453.27	545.22	0.26595	4228	6048.6	1.1824	0.88147	0.11853	0.23706	0.45099	True
LmxM.30.0400.1_0_0.164710067591604_459-478_1	LmxM.30.0400.1	387.34	469.84	387.34	469.84	0.27794	3403.7	4869.7	1.1823	0.88146	0.11854	0.23708	0.45099	True
LmxM.34.4990.1_19_0.0598958333333333_75-56_0	LmxM.34.4990.1	207.4	153.69	207.4	153.69	-0.43003	1442.8	2064.2	1.1823	0.11854	0.88146	0.23708	0.45099	False
LmxM.31.1190.1_43_0.0484633569739953_74-93_1	LmxM.31.1190.1	271.96	336.65	271.96	336.65	0.30683	2092.3	2993.5	1.1823	0.88146	0.11854	0.23708	0.45099	True
LmxM.04.0820.1_29_0.485903814262023_582-601_1	LmxM.04.0820.1	483.49	579.62	483.49	579.62	0.26114	4621	6612.2	1.1823	0.88145	0.11855	0.2371	0.45099	True
LmxM.36.5750.1_33_0.360254527655409_733-752_1	LmxM.36.5750.1	424.42	512.29	424.42	512.29	0.27088	3860.4	5524	1.1822	0.88144	0.11856	0.23711	0.45099	True
LmxM.33.3960.1_26_0.308759124087591_1274-1255_0	LmxM.33.3960.1	443.65	534.25	443.65	534.25	0.26752	4103.6	5872.3	1.1822	0.88144	0.11856	0.23712	0.45099	True
LmxM.28.2150.1_29_0.2_508-489_0	LmxM.28.2150.1	844.73	703.3	844.73	703.3	-0.26399	10000	14312	1.1822	0.11857	0.88143	0.23715	0.45102	False
LmxM.08.0970.1_57_0.430674264007597_900-919_1	LmxM.08.0970.1	256.85	194.67	256.85	194.67	-0.39811	1933.2	2767.6	1.182	0.11861	0.88139	0.23721	0.45111	False
LmxM.34.5390.1_14_0.141937106918239_2812-2831_1	LmxM.34.5390.1	581.01	690.13	581.01	690.13	0.24792	5953.9	8523.5	1.182	0.88139	0.11861	0.23722	0.45111	True
LmxM.33.0940.1_38_0.150516150516151_455-436_0	LmxM.33.0940.1	535.68	432.52	535.68	432.52	-0.30796	5321	7618.2	1.1819	0.11862	0.88138	0.23724	0.45114	False
LmxM.07.0802.1_43_0.195856873822976_203-222_1	LmxM.07.0802.1	852.97	710.62	852.97	710.62	-0.26307	10131	14506	1.1819	0.11863	0.88137	0.23725	0.45114	False
LmxM.32.0650.1_29_0.048670465337132_198-217_1	LmxM.32.0650.1	328.28	254.68	328.28	254.68	-0.36495	2708	3877.5	1.1819	0.11863	0.88137	0.23726	0.45114	False
LmxM.13.1040.1_14_0.348467650397276_1848-1829_0	LmxM.13.1040.1	295.31	363.73	295.31	363.73	0.29971	2340.4	3352.3	1.1816	0.88133	0.11867	0.23735	0.45127	True
LmxM.10.0630.1_29_0.0171365395245992_25-44_1	LmxM.10.0630.1	690.89	567.91	690.89	567.91	-0.28234	7561.8	10832	1.1816	0.11868	0.88132	0.23737	0.45129	False
LmxM.21.0340.1_57_0.383190883190883_531-550_1	LmxM.21.0340.1	372.23	292.01	372.23	292.01	-0.34913	3217.9	4609.9	1.1815	0.11869	0.88131	0.23739	0.4513	False
LmxM.24.0990.1_67_0.405050505050505_796-815_1	LmxM.24.0990.1	379.1	460.33	379.1	460.33	0.27943	3299.5	4727.5	1.1815	0.88129	0.11871	0.23742	0.45133	True
LmxM.22.0050.1_43_0.261854210898797_365-384_1	LmxM.22.0050.1	652.43	534.25	652.43	534.25	-0.28783	6983.7	10006	1.1815	0.11871	0.88129	0.23742	0.45133	False
LmxM.09.0820.1_57_0.409290646578782_648-667_1	LmxM.09.0820.1	777.42	644.02	777.42	644.02	-0.2712	8897.7	12756	1.1811	0.11878	0.88122	0.23755	0.45155	False
LmxM.34.1030.1_43_0.0718654434250764_50-31_0	LmxM.34.1030.1	454.64	546.69	454.64	546.69	0.26546	4236.3	6073.9	1.1811	0.88121	0.11879	0.23757	0.45157	True
LmxM.18.0570.1_57_0.451017214397496_1437-1456_1	LmxM.18.0570.1	1013.7	853.33	1013.7	853.33	-0.24815	12854	18431	1.181	0.11879	0.88121	0.23759	0.45157	False
LmxM.29.2080.1_52_0.272837265577737_448-467_1	LmxM.29.2080.1	495.85	398.12	495.85	398.12	-0.31597	4775	6846.8	1.181	0.1188	0.8812	0.2376	0.45157	False
LmxM.12.0630.1_52_0.376171352074967_559-578_1	LmxM.12.0630.1	539.8	436.18	539.8	436.18	-0.30687	5368.7	7699.3	1.1809	0.11882	0.88118	0.23763	0.45161	False
LmxM.24.1630.1_52_0.222587719298246_400-419_1	LmxM.24.1630.1	204.66	151.49	204.66	151.49	-0.43151	1413.3	2026.9	1.1809	0.11882	0.88118	0.23764	0.45161	False
LmxM.08.0790a.1_81_0.410122164048866_225-244_1	LmxM.08.0790a.1-LmxM.33.1830b.1	516.45	616.95	516.45	616.95	0.25606	5049.6	7242.9	1.1808	0.88116	0.11884	0.23767	0.45165	True
LmxM.09.1200.1_29_0.293475840570029_1310-1329_1	LmxM.09.1200.1	435.41	524.73	435.41	524.73	0.26864	3989.1	5722.3	1.1808	0.88116	0.11884	0.23769	0.45166	True
LmxM.24.1890.1_38_0.134449518011162_261-280_1	LmxM.24.1890.1	336.52	411.3	336.52	411.3	0.28872	2796	4012.1	1.1806	0.88112	0.11888	0.23777	0.45177	True
LmxM.32.1490.1_0_0.162443527794147_1648-1667_1	LmxM.32.1490.1	336.52	411.3	336.52	411.3	0.28872	2796	4012.1	1.1806	0.88112	0.11888	0.23777	0.45177	True
LmxM.24.1720.1_57_0.0644122383252818_149-168_1	LmxM.24.1720.1	789.78	655	789.78	655	-0.26959	9083.3	13038	1.1804	0.11892	0.88108	0.23784	0.45182	False
LmxM.23.0125.1_19_0.0431778929188256_22-41_1	LmxM.23.0125.1	442.28	352.02	442.28	352.02	-0.32848	4073.6	5847.2	1.1804	0.11892	0.88108	0.23784	0.45182	False
LmxM.30.3180.1_29_0.161716171617162_45-64_1	LmxM.36.0020.1-LmxM.30.3180.1	660.67	541.57	660.67	541.57	-0.28632	7093.2	10182	1.1804	0.11892	0.88108	0.23785	0.45182	False
LmxM.30.1490.1_19_0.142140832788315_645-664_1	LmxM.30.1490.1	60.436	37.324	60.436	37.324	-0.68083	267.07	386.43	1.1804	0.11893	0.88107	0.23786	0.45182	False
LmxM.27.0830.1_57_0.35859649122807_504-523_1	LmxM.27.0830.1	258.23	320.55	258.23	320.55	0.31083	1942.1	2787.9	1.1803	0.88107	0.11893	0.23786	0.45182	True
LmxM.34.4690.1_52_0.0264550264550265_14-33_1	LmxM.34.4690.1	258.23	320.55	258.23	320.55	0.31083	1942.1	2787.9	1.1803	0.88107	0.11893	0.23786	0.45182	True
LmxM.32.2790.1_29_0.0794411177644711_192-211_1	LmxM.32.2790.1	630.45	745.75	630.45	745.75	0.24195	6646.6	9543	1.1802	0.88105	0.11895	0.2379	0.45188	True
LmxM.08_29.1280.1_14_0.0390486332978346_209-228_1	LmxM.08_29.1280.1	410.69	324.94	410.69	324.94	-0.33695	3676.4	5279	1.1802	0.11896	0.88104	0.23792	0.45189	False
LmxM.29.3010.1_38_0.0864779874213836_216-235_1	LmxM.29.3010.1	583.75	693.06	583.75	693.06	0.24723	5973.6	8579.3	1.1801	0.88101	0.11899	0.23797	0.45196	True
LmxM.04.0220.1_43_0.206572769953052_213-232_1	LmxM.04.0220.1	828.24	967.5	828.24	967.5	0.22395	9696	13926	1.18	0.88101	0.11899	0.23798	0.45196	True
LmxM.27.0250.1_57_0.265993265993266_309-328_1	LmxM.27.0250.1	184.05	233.46	184.05	233.46	0.34139	1220.4	1752.9	1.18	0.881	0.119	0.238	0.45197	True
LmxM.30.0020.1_52_0.15978835978836_140-159_1	LmxM.30.0020.1	403.82	319.08	403.82	319.08	-0.33883	3590.1	5157.7	1.1799	0.11902	0.88098	0.23804	0.45203	False
LmxM.14.0650.1_33_0.0699300699300699_69-50_0	LmxM.14.0650.1	664.79	545.22	664.79	545.22	-0.28558	7148.3	10270	1.1799	0.11903	0.88097	0.23805	0.45203	False
LmxM.09.1120.1_29_0.281207133058985_196-215_1	LmxM.09.1120.1	517.82	618.41	517.82	618.41	0.25565	5058.7	7269.5	1.1797	0.88094	0.11906	0.23811	0.45209	True
LmxM.27.1780.1_14_0.318687756297598_541-560_1	LmxM.27.1780.1	517.82	618.41	517.82	618.41	0.25565	5058.7	7269.5	1.1797	0.88094	0.11906	0.23811	0.45209	True
Non-targeting-671	Non-target-65	203.28	256.15	203.28	256.15	0.33201	1397.2	2008.3	1.1796	0.88092	0.11908	0.23816	0.45214	True
LmxM.26.1510.1_14_0.225813134452041_1085-1104_1	LmxM.26.1510.1	561.78	668.17	561.78	668.17	0.24982	5660.2	8135.9	1.1796	0.88092	0.11908	0.23817	0.45214	True
LmxM.36.6140.1_14_0.358605664488017_819-838_1	LmxM.36.6140.1	309.05	238.58	309.05	238.58	-0.37197	2482.6	3568.5	1.1796	0.11908	0.88092	0.23817	0.45214	False
LmxM.28.0930.1_38_0.0954692556634304_114-133_1	LmxM.28.0930.1	453.27	361.53	453.27	361.53	-0.32544	4207.8	6048.6	1.1795	0.11909	0.88091	0.23818	0.45214	False
LmxM.34.3990.1_29_0.49507735583685_346-365_1	LmxM.34.3990.1	417.56	504.24	417.56	504.24	0.27155	3757.2	5401.1	1.1795	0.8809	0.1191	0.23819	0.45214	True
LmxM.08_29.1050.1_0_0.180540920266948_510-529_1	LmxM.08_29.1050.1	550.79	655.73	550.79	655.73	0.25119	5506.6	7916.7	1.1795	0.88089	0.11911	0.23821	0.45216	True
LmxM.07.0700.1_29_0.406717780211756_1107-1126_1	LmxM.07.0700.1	668.91	788.93	668.91	788.93	0.23775	7201.9	10358	1.1792	0.88085	0.11915	0.23831	0.45231	True
LmxM.23.0040.1_38_0.0631424375917768_39-58_1	LmxM.23.0040.1	482.11	386.41	482.11	386.41	-0.31848	4579	6586.3	1.1792	0.11916	0.88084	0.23832	0.45232	False
LmxM.30.0360.1_14_0.0817420435510888_236-255_1	LmxM.30.0360.1	548.04	443.5	548.04	443.5	-0.30474	5464.7	7862.2	1.179	0.11919	0.88081	0.23839	0.45241	False
LmxM.17.0280.1_43_0.0749063670411985_33-52_1	LmxM.17.0280.1	346.13	422.27	346.13	422.27	0.28611	2898.9	4170.8	1.179	0.8808	0.1192	0.23839	0.45241	True
LmxM.08_29.0160.1_29_0.101754385964912_180-161_0	LmxM.08_29.0160.1	895.55	748.68	895.55	748.68	-0.25811	10785	15520	1.1789	0.11921	0.88079	0.23842	0.45245	False
LmxM.33.2630.1_29_0.0487421383647799_213-232_1	LmxM.33.2630.1	788.41	922.86	788.41	922.86	0.22689	9037.8	13006	1.1789	0.88078	0.11922	0.23845	0.45247	True
LmxM.16.0750.1_29_0.0557413600891862_97-116_1	LmxM.16.0750.1	574.14	682.08	574.14	682.08	0.24814	5825.6	8384.5	1.1788	0.88076	0.11924	0.23847	0.45249	True
LmxM.19.1580.1_14_0.193248945147679_220-239_1	LmxM.19.1580.1	299.43	230.53	299.43	230.53	-0.37583	2373.6	3416.8	1.1787	0.11925	0.88075	0.23851	0.45252	False
LmxM.27.0330.1_14_0.255540479421076_558-577_1	LmxM.27.0330.1	504.09	405.44	504.09	405.44	-0.31349	4865.6	7004.5	1.1787	0.11926	0.88074	0.23853	0.45252	False
LmxM.08_29.2500.1_43_0.0590433482810164_68-87_1	LmxM.08_29.2500.1	782.92	649.15	782.92	649.15	-0.26994	8947.3	12881	1.1787	0.11927	0.88073	0.23854	0.45252	False
LmxM.36.3090.1_14_0.255851493139629_627-646_1	LmxM.36.3090.1	399.7	483.75	399.7	483.75	0.27472	3532.2	5085.3	1.1786	0.88073	0.11927	0.23854	0.45252	True
LmxM.31.0580.1_14_0.18316268486917_312-331_1	LmxM.31.0580.1	399.7	483.75	399.7	483.75	0.27472	3532.2	5085.3	1.1786	0.88073	0.11927	0.23854	0.45252	True
LmxM.33.0480.1_0_0.123364730507588_939-958_1	LmxM.33.0480.1	329.65	403.25	329.65	403.25	0.28993	2708.3	3899.9	1.1785	0.88071	0.11929	0.23859	0.45257	True
LmxM.21.0090.1_43_0.402173913043478_230-211_0	LmxM.21.0090.1	329.65	403.25	329.65	403.25	0.28993	2708.3	3899.9	1.1785	0.88071	0.11929	0.23859	0.45257	True
LmxM.08.0060.1_57_0.313620071684588_171-190_1	LmxM.08.0060.1	677.15	556.2	677.15	556.2	-0.28341	7314.7	10535	1.1784	0.11932	0.88068	0.23864	0.45261	False
LmxM.27.1920.1_48_0.2642089093702_524-505_0	LmxM.27.1920.1	217.02	272.25	217.02	272.25	0.32575	1525	2196.5	1.1784	0.88068	0.11932	0.23864	0.45261	True
LmxM.36.0070.1_71_0.388020833333333_288-307_1	LmxM.36.0070.1	803.52	939.69	803.52	939.69	0.22559	9271	13353	1.1784	0.88068	0.11932	0.23864	0.45261	True
LmxM.13.0210.1_43_0.204091816367265_405-424_1	LmxM.13.0210.1	832.36	971.89	832.36	971.89	0.22333	9733.7	14022	1.1783	0.88066	0.11934	0.23869	0.45264	True
LmxM.30.0250.1_19_0.00365096750638919_45102_1	LmxM.30.0250.1	230.75	288.35	230.75	288.35	0.3202	1658.4	2389.2	1.1782	0.88065	0.11935	0.2387	0.45264	True
LmxM.16.1270.1_19_0.101550387596899_648-667_1	LmxM.16.1270.1	938.13	1089.7	938.13	1089.7	0.21589	11490	16553	1.1782	0.88065	0.11935	0.2387	0.45264	True
Non-targeting-805	Non-target-149	843.35	702.57	843.35	702.57	-0.26315	9909.7	14280	1.1781	0.11938	0.88062	0.23875	0.45272	False
LmxM.25.2040.1_71_0.217013888888889_242-261_1	LmxM.25.2040.1	593.37	483.02	593.37	483.02	-0.2963	6088.7	8775.3	1.178	0.1194	0.8806	0.2388	0.45279	False
LmxM.32.1510.1_43_0.277865821447438_521-540_1	LmxM.32.1510.1	681.28	559.86	681.28	559.86	-0.28271	7370.6	10624	1.1779	0.11941	0.88059	0.23882	0.45279	False
LmxM.34.3870.1_52_0.296844181459566_294-313_1	LmxM.34.3870.1	486.23	390.07	486.23	390.07	-0.31717	4623.3	6664.2	1.1779	0.11941	0.88059	0.23883	0.45279	False
LmxM.08.0150.1_43_0.194508009153318_263-244_0	LmxM.08.0150.1	851.59	709.89	851.59	709.89	-0.26223	10040	14473	1.1779	0.11942	0.88058	0.23885	0.45282	False
LmxM.24.1740.1_52_0.367521367521368_423-442_1	LmxM.24.1740.1	260.97	198.33	260.97	198.33	-0.39426	1962	2828.7	1.1778	0.11944	0.88056	0.23887	0.45284	False
LmxM.34.4640.1_38_0.0811594202898551_21-40_1	LmxM.34.4640.1	75.545	102.46	75.545	102.46	0.43468	362.17	522.17	1.1778	0.8805	0.1195	0.23899	0.45297	True
LmxM.23.0580.1_38_0.110334788937409_372-391_1	LmxM.23.0580.1	401.07	316.89	401.07	316.89	-0.33894	3543.5	5109.4	1.1777	0.11945	0.88055	0.2389	0.45285	False
LmxM.36.4680.1_29_0.0961223375204806_533-514_0	LmxM.36.4680.1	322.78	250.29	322.78	250.29	-0.36566	2627.4	3788.5	1.1777	0.11945	0.88055	0.2389	0.45285	False
LmxM.05.1170.1_29_0.4_309-290_0	LmxM.05.1170.1	567.27	460.33	567.27	460.33	-0.30078	5718.2	8246.1	1.1777	0.11947	0.88053	0.23893	0.45289	False
LmxM.32.2780.1_19_0.0124794745484401_184-203_1	LmxM.32.2780.1	685.4	563.52	685.4	563.52	-0.28201	7426.8	10713	1.1775	0.1195	0.8805	0.239	0.45297	False
LmxM.26.0190.1_57_0.408983451536643_339-358_1	LmxM.26.0190.1	380.47	299.32	380.47	299.32	-0.34505	3292.3	4751.2	1.1772	0.11955	0.88045	0.2391	0.45313	False
LmxM.34.3310.1_38_0.129385964912281_111-130_1	LmxM.34.3310.1	373.6	293.47	373.6	293.47	-0.34724	3210.6	4633.4	1.1772	0.11955	0.88045	0.2391	0.45313	False
LmxM.01.0710.1_29_0.0760456273764259_125-106_0	LmxM.01.0710.1	771.93	639.63	771.93	639.63	-0.27084	8751.1	12631	1.1771	0.11957	0.88043	0.23914	0.45318	False
LmxM.31.2260.1_57_0.171985815602837_87-106_1	LmxM.31.2260.1	329.65	256.15	329.65	256.15	-0.36272	2701.4	3899.9	1.177	0.11959	0.88041	0.23919	0.45324	False
LmxM.08.1100.1_52_0.230418943533698_246-265_1	LmxM.08.1100.1	635.95	751.6	635.95	751.6	0.24072	6688.2	9658.3	1.1768	0.88037	0.11963	0.23926	0.45333	True
LmxM.32.1150.1_29_0.157769869513642_405-386_0	LmxM.32.1150.1	966.97	812.35	966.97	812.35	-0.25109	11954	17263	1.1768	0.11963	0.88037	0.23926	0.45333	False
LmxM.36.5300.1_19_0.195319531953195_655-636_0	LmxM.36.5300.1	306.3	376.17	306.3	376.17	0.29556	2440.9	3525	1.1768	0.88036	0.11964	0.23927	0.45333	True
LmxM.05.0230.1_52_0.233122362869198_438-457_1	LmxM.05.0230.1	917.52	768.44	917.52	768.44	-0.25551	11113	16051	1.1768	0.11964	0.88036	0.23929	0.45334	False
LmxM.27.1990.1_14_0.0141215106732348_34-53_1	LmxM.27.1990.1	383.22	464.72	383.22	464.72	0.27755	3321.5	4798.5	1.1766	0.88032	0.11968	0.23936	0.45341	True
LmxM.20.0380.1_49_0.288135593220339_363-344_0	LmxM.20.0380.1	383.22	464.72	383.22	464.72	0.27755	3321.5	4798.5	1.1766	0.88032	0.11968	0.23936	0.45341	True
LmxM.05.0220.1_38_0.0132696390658174_21-40_1	LmxM.05.0220.1	490.35	586.94	490.35	586.94	0.25891	4664.5	6742.3	1.1763	0.88026	0.11974	0.23948	0.4536	True
LmxM.14.1110.1_67_0.347198151357597_2396-2415_1	LmxM.14.1110.1-LmxM.14.1100partial.1	490.35	586.94	490.35	586.94	0.25891	4664.5	6742.3	1.1763	0.88026	0.11974	0.23948	0.4536	True
LmxM.04.1150.1_52_0.203155818540434_97-116_1	LmxM.04.1150.1	852.97	711.35	852.97	711.35	-0.26159	10027	14506	1.1758	0.11984	0.88016	0.23967	0.45394	False
LmxM.14.0070.1_49_0.289285714285714_250-231_0	LmxM.14.0070.1	740.34	868.7	740.34	868.7	0.23039	8238.5	11921	1.1757	0.88014	0.11986	0.23972	0.45401	True
LmxM.01.0590.1_71_0.23769730733519_246-265_1	LmxM.01.0590.1	350.25	273.71	350.25	273.71	-0.3546	2929.4	4239.3	1.1756	0.11988	0.88012	0.23976	0.45406	False
LmxM.26.1560.1_29_0.0658480156611497_367-386_1	LmxM.26.1560.1	429.92	341.77	429.92	341.77	-0.33016	3884.9	5622.9	1.1755	0.1199	0.8801	0.2398	0.45411	False
LmxM.12.0380.1_43_0.0459299681673488_193-212_1	LmxM.12.0380.1	624.96	510.83	624.96	510.83	-0.29041	6513.1	9428.2	1.1754	0.11991	0.88009	0.23982	0.45414	False
LmxM.21.0420.1_43_0.0203309692671395_39-58_1	LmxM.21.0420.1	440.91	530.59	440.91	530.59	0.26657	4021.4	5822.1	1.1753	0.88007	0.11993	0.23986	0.45415	True
LmxM.31.3050.1_14_0.00887812752219532_45291_1	LmxM.31.3050.1	357.12	279.56	357.12	279.56	-0.35211	3007.4	4354.2	1.1753	0.11993	0.88007	0.23986	0.45415	False
LmxM.30.0620.1_29_0.230518155854753_554-573_1	LmxM.30.0620.1	465.63	372.51	465.63	372.51	-0.32113	4335.7	6277.5	1.1753	0.11993	0.88007	0.23987	0.45415	False
LmxM.19.1060.1_67_0.499865915795119_1860-1879_1	LmxM.19.1060.1	232.13	289.81	232.13	289.81	0.31896	1663.6	2408.7	1.1753	0.88006	0.11994	0.23987	0.45415	True
LmxM.26.1560.1_29_0.460224239188468_2589-2570_0	LmxM.26.1560.1	218.39	273.71	218.39	273.71	0.32439	1530	2215.5	1.1752	0.88005	0.11995	0.2399	0.45415	True
LmxM.05.0920.1_14_0.367751937984496_1179-1198_1	LmxM.05.0920.1	663.42	544.49	663.42	544.49	-0.28453	7071.8	10241	1.1752	0.11995	0.88005	0.23991	0.45415	False
LmxM.20.0990.1_38_0.0897689768976898_129-148_1	LmxM.20.0990.1	431.29	519.61	431.29	519.61	0.2682	3900.1	5647.7	1.1752	0.88005	0.11995	0.23991	0.45415	True
LmxM.26.1010.1_38_0.0421735604217356_45-64_1	LmxM.26.1010.1	594.74	484.48	594.74	484.48	-0.29527	6078.7	8803.4	1.1752	0.11997	0.88003	0.23993	0.45417	False
LmxM.05.1170.1_29_0.0293333333333333_15-34_1	LmxM.05.1170.1	491.73	588.4	491.73	588.4	0.25847	4673.2	6768.4	1.1751	0.88003	0.11997	0.23995	0.45418	True
LmxM.13.1700.1_43_0.385169186465083_531-550_1	LmxM.13.1700.1	890.05	744.29	890.05	744.29	-0.25772	10624	15388	1.1751	0.11998	0.88002	0.23996	0.45418	False
LmxM.14.1395.1_33_0.228187919463087_108-89_0	LmxM.14.1395.1	710.12	585.48	710.12	585.48	-0.27802	7768	11252	1.175	0.11999	0.88001	0.23998	0.45419	False
LmxM.30.0110.1_38_0.174223341729639_408-427_1	LmxM.30.0110.1	366.73	445.69	366.73	445.69	0.28062	3117.2	4516.5	1.1749	0.87998	0.12002	0.24003	0.45428	True
LmxM.30.2750.1_43_0.262121212121212_339-358_1	LmxM.30.2750.1	293.94	226.14	293.94	226.14	-0.37683	2298.2	3330.9	1.1747	0.12005	0.87995	0.24011	0.4544	False
LmxM.15.1355.1_49_0.262295081967213_245-226_0	LmxM.15.1355.1	1580.9	1798.1	1580.9	1798.1	0.18561	23588	34189	1.1747	0.87994	0.12006	0.24012	0.4544	True
LmxM.34.1080.1_33_0.139489194499018_222-203_0	LmxM.34.1080.1	324.16	396.66	324.16	396.66	0.29041	2628.5	3810.7	1.1745	0.87991	0.12009	0.24018	0.45445	True
LmxM.31.1860.1_29_0.142168674698795_181-162_0	LmxM.31.1860.1	324.16	396.66	324.16	396.66	0.29041	2628.5	3810.7	1.1745	0.87991	0.12009	0.24018	0.45445	True
LmxM.33.3190.1_43_0.392041748206132_597-616_1	LmxM.33.3190.1	458.76	366.65	458.76	366.65	-0.32254	4241.9	6150	1.1745	0.1201	0.8799	0.24019	0.45445	False
LmxM.24.2240.1_43_0.276746242263484_310-329_1	LmxM.24.2240.1	531.56	429.59	531.56	429.59	-0.30662	5198.6	7537.3	1.1745	0.1201	0.8799	0.2402	0.45445	False
LmxM.33.3720.1_52_0.281628162816282_249-268_1	LmxM.33.3720.1	394.21	477.16	394.21	477.16	0.2749	3441	4989.1	1.1745	0.8799	0.1201	0.24021	0.45445	True
LmxM.29.3620.1_14_0.114106019766397_117-136_1	LmxM.29.3620.1	254.1	315.43	254.1	315.43	0.31078	1880.1	2727	1.1743	0.87985	0.12015	0.24029	0.45459	True
LmxM.33.0360.1_29_0.49706498951782_2367-2386_1	LmxM.33.0360.1	358.49	436.18	358.49	436.18	0.28226	3017.6	4377.3	1.1742	0.87984	0.12016	0.24032	0.45461	True
LmxM.11.0860.1_19_0.041005291005291_214-233_1	LmxM.11.0860.1	233.5	175.64	233.5	175.64	-0.40876	1673.8	2428.3	1.1741	0.12017	0.87983	0.24034	0.45464	False
LmxM.09.0430.1_57_0.276847977684798_387-406_1	LmxM.09.0430.1	581.01	689.4	581.01	689.4	0.24639	5874.3	8523.5	1.174	0.87981	0.12019	0.24038	0.45469	True
LmxM.36.4890.1_43_0.0711252653927813_56-75_1	LmxM.36.4890.1	432.66	521.07	432.66	521.07	0.26767	3908.1	5672.5	1.1738	0.87977	0.12023	0.24046	0.45478	True
LmxM.34.4280.1_29_0.113960113960114_273-292_1	LmxM.34.4280.1	432.66	521.07	432.66	521.07	0.26767	3908.1	5672.5	1.1738	0.87977	0.12023	0.24046	0.45478	True
LmxM.36.2060.1_43_0.170282708744247_248-267_1	LmxM.36.2060.1	432.66	521.07	432.66	521.07	0.26767	3908.1	5672.5	1.1738	0.87977	0.12023	0.24046	0.45478	True
LmxM.36.6420.1_38_0.0789049919484702_43-62_1	LmxM.36.6420.1	423.05	510.1	423.05	510.1	0.26936	3788.5	5499.4	1.1738	0.87976	0.12024	0.24048	0.45479	True
LmxM.27.1130.1_14_0.271346469622332_655-674_1	LmxM.27.1130.1	451.89	360.8	451.89	360.8	-0.32398	4149.1	6023.3	1.1737	0.12025	0.87975	0.2405	0.4548	False
LmxM.34.4410.1_29_0.196911196911197_312-293_0	LmxM.34.4410.1	570.02	676.96	570.02	676.96	0.24766	5717.9	8301.4	1.1737	0.87974	0.12026	0.24052	0.45482	True
LmxM.36.3080.1_52_0.223057644110276_175-194_1	LmxM.36.3080.1	30.218	16.101	30.218	16.101	-0.86833	99.649	152.82	1.1733	0.12035	0.87965	0.24069	0.45513	False
LmxM.34.5210.1_43_0.298924731182796_420-401_0	LmxM.34.5210.1	513.7	414.22	513.7	414.22	-0.30985	4948.1	7189.7	1.1732	0.12036	0.87964	0.24071	0.45513	False
Non-targeting-196	Non-target-18	526.07	627.19	526.07	627.19	0.25322	5113.2	7429.9	1.1732	0.87964	0.12036	0.24072	0.45513	True
LmxM.08_29.1990.1_34_0.0279329608938547_50-31_0	LmxM.08_29.1990.1	605.73	717.21	605.73	717.21	0.24335	6213.6	9029.2	1.1732	0.87964	0.12036	0.24073	0.45513	True
LmxM.11.0020.1_52_0.033423667570009_28-47_1	LmxM.11.0020.1	607.1	495.46	607.1	495.46	-0.29264	6232.3	9057.5	1.1731	0.12038	0.87962	0.24076	0.45516	False
LmxM.30.0510.1_43_0.322847682119205_588-569_0	LmxM.30.0510.1	445.03	354.94	445.03	354.94	-0.32548	4057.4	5897.4	1.173	0.12039	0.87961	0.24078	0.45516	False
LmxM.29.1870.1_29_0.162869861220215_618-637_1	LmxM.29.1870.1	381.84	300.79	381.84	300.79	-0.34322	3285	4774.8	1.173	0.12039	0.87961	0.24079	0.45516	False
LmxM.23.1660.1_57_0.425196850393701_493-474_0	LmxM.23.1660.1	361.24	283.22	361.24	283.22	-0.34992	3043.3	4423.5	1.173	0.1204	0.8796	0.24079	0.45516	False
LmxM.33.0600.1_19_0.150784077201448_379-360_0	LmxM.33.0600.1	453.27	544.49	453.27	544.49	0.26402	4161	6048.6	1.173	0.8796	0.1204	0.24081	0.45518	True
LmxM.09.0900.1_62_0.0659536541889483_26-45_1	LmxM.09.0900.1	706	829.91	706	829.91	0.23299	7677.3	11162	1.1729	0.87958	0.12042	0.24084	0.45522	True
LmxM.36.0170.1_29_0.143162393162393_62-81_1	LmxM.36.0170.1	324.16	251.75	324.16	251.75	-0.36339	2620.9	3810.7	1.1728	0.12043	0.87957	0.24086	0.45523	False
LmxM.08_29.1310.1_19_0.174097664543524_325-344_1	LmxM.08_29.1310.1	738.96	611.09	738.96	611.09	-0.27371	8175.8	11890	1.1727	0.12046	0.87954	0.24091	0.45531	False
Non-targeting-663	Non-target-53	443.65	533.52	443.65	533.52	0.26555	4037.6	5872.3	1.1727	0.87953	0.12047	0.24093	0.45531	True
LmxM.34.3390.1_67_0.370088719898606_284-303_1	LmxM.34.3390.1	262.35	324.94	262.35	324.94	0.30764	1959	2849.2	1.1727	0.87953	0.12047	0.24094	0.45531	True
LmxM.29.3550.1_52_0.222222222222222_334-353_1	LmxM.29.3550.1	565.9	459.6	565.9	459.6	-0.29958	5649.8	8218.5	1.1726	0.12049	0.87951	0.24097	0.45536	False
LmxM.20.0800.1_19_0.0677808727948004_69-88_1	LmxM.20.0800.1	434.04	522.54	434.04	522.54	0.26715	3916	5697.4	1.1725	0.8795	0.1205	0.24101	0.4554	True
LmxM.26.1580.1_19_0.175736961451247_303-322_1	LmxM.26.1580.1	484.86	389.34	484.86	389.34	-0.3158	4561.8	6638.2	1.1724	0.12053	0.87947	0.24105	0.45547	False
LmxM.04.0290.1_52_0.21976401179941_295-314_1	LmxM.04.0290.1	516.45	616.21	516.45	616.21	0.25435	4976.3	7242.9	1.1722	0.87945	0.12055	0.2411	0.45547	True
LmxM.30.2040.1_60_0.0844976713240186_116-135_1	LmxM.30.2040.1	331.02	257.61	331.02	257.61	-0.36051	2694.8	3922.3	1.1722	0.12056	0.87944	0.24111	0.45547	False
LmxM.12.0250.1_29_0.127813163481953_294-313_1	LmxM.12.0250.1	63.183	39.52	63.183	39.52	-0.66357	279.97	410.28	1.1722	0.12056	0.87944	0.24111	0.45547	False
LmxM.36.5110.1_38_0.122012578616352_90-109_1	LmxM.36.5110.1	517.82	417.88	517.82	417.88	-0.3087	4994.1	7269.5	1.1722	0.12057	0.87943	0.24113	0.45547	False
Non-targeting-665	Non-target-128	517.82	417.88	517.82	417.88	-0.3087	4994.1	7269.5	1.1722	0.12057	0.87943	0.24113	0.45547	False
LmxM.09.0250.1_52_0.268229166666667_717-736_1	LmxM.09.0250.1	517.82	417.88	517.82	417.88	-0.3087	4994.1	7269.5	1.1722	0.12057	0.87943	0.24113	0.45547	False
LmxM.33.2120.1_57_0.460369163952226_418-437_1	LmxM.33.2120.1	464.26	556.93	464.26	556.93	0.26207	4294.6	6251.9	1.1721	0.87942	0.12058	0.24115	0.45547	True
LmxM.36.5890.1_38_0.0549019607843137_319-338_1	LmxM.36.5890.1	464.26	556.93	464.26	556.93	0.26207	4294.6	6251.9	1.1721	0.87942	0.12058	0.24115	0.45547	True
LmxM.20.0260.1_14_0.0458912157025365_656-675_1	LmxM.20.0260.1	156.58	200.53	156.58	200.53	0.35485	965.46	1405.5	1.1721	0.87942	0.12058	0.24117	0.45548	True
LmxM.33.0670.1_0_0.151283277538658_943-962_1	LmxM.33.0670.1	406.57	322.01	406.57	322.01	-0.33545	3574.8	5206.1	1.1719	0.12062	0.87938	0.24124	0.4556	False
LmxM.26.2110.1_14_0.235283089613798_1249-1268_1	LmxM.26.2110.1	285.7	352.02	285.7	352.02	0.30022	2199.3	3203.2	1.1718	0.87937	0.12063	0.24127	0.45562	True
LmxM.36.3430.1_43_0.173803526448363_425-406_0	LmxM.36.3430.1	570.02	463.26	570.02	463.26	-0.29861	5698.9	8301.4	1.1718	0.12065	0.87935	0.2413	0.45562	False
LmxM.30.1280.1_29_0.156939040207523_733-714_0	LmxM.30.1280.1	596.12	706.23	596.12	706.23	0.24417	6062.6	8831.6	1.1717	0.87935	0.12065	0.24131	0.45562	True
LmxM.36.4330.1_38_0.154476541692276_750-769_1	LmxM.36.4330.1	431.29	343.24	431.29	343.24	-0.32861	3876.9	5647.7	1.1717	0.12066	0.87934	0.24131	0.45562	False
LmxM.20.1710.1_14_0.265013774104683_478-497_1	LmxM.20.1710.1	337.89	263.46	337.89	263.46	-0.35775	2769.6	4034.7	1.1717	0.12066	0.87934	0.24131	0.45562	False
LmxM.05.0980.1_29_0.174273858921162_256-237_0	LmxM.05.0980.1	776.05	908.22	776.05	908.22	0.22662	8734.5	12725	1.1717	0.87934	0.12066	0.24132	0.45562	True
LmxM.28.0710.1_29_0.225824800910125_389-408_1	LmxM.28.0710.1	255.48	316.89	255.48	316.89	0.30969	1885.6	2747.3	1.1716	0.87933	0.12067	0.24134	0.45562	True
LmxM.08.0790a.1_67_0.410122164048866_232-251_1	LmxM.08.0790a.1-LmxM.33.1830b.1	495.85	592.79	495.85	592.79	0.25716	4699.4	6846.8	1.1716	0.87933	0.12067	0.24135	0.45562	True
LmxM.36.1870.1_29_0.0072215887495249_45291_1	LmxM.36.1870.1	399.7	316.16	399.7	316.16	-0.33732	3489.7	5085.3	1.1715	0.12069	0.87931	0.24139	0.45567	False
LmxM.30.2400.1_43_0.134965986394558_489-508_1	LmxM.30.2400.1	314.54	243.7	314.54	243.7	-0.36678	2508.9	3656.1	1.1715	0.1207	0.8793	0.24139	0.45567	False
LmxM.33.0360.1_29_0.49706498951782_2368-2387_1	LmxM.33.0360.1	475.24	569.38	475.24	569.38	0.26021	4430.3	6457.1	1.1714	0.87929	0.12071	0.24143	0.45571	True
LmxM.18.0910.1_29_0.0310427968655817_97-116_1	LmxM.18.0910.1	396.95	480.09	396.95	480.09	0.27371	3455.9	5037.1	1.1714	0.87928	0.12072	0.24144	0.45571	True
LmxM.19.0790.1_57_0.318508535489668_706-725_1	LmxM.19.0790.1	532.93	431.06	532.93	431.06	-0.30544	5189.4	7564.2	1.1714	0.12073	0.87927	0.24145	0.45572	False
LmxM.16.0190.1_57_0.327731092436975_360-341_0	LmxM.16.0190.1	550.79	655	550.79	655	0.24958	5430.1	7916.7	1.1712	0.87925	0.12075	0.2415	0.45575	True
LmxM.15.0900.1_43_0.066025641025641_95-114_1	LmxM.15.0900.1	550.79	655	550.79	655	0.24958	5430.1	7916.7	1.1712	0.87925	0.12075	0.2415	0.45575	True
LmxM.08_29.2660.1_29_0.16701607267645_472-491_1	LmxM.08_29.2660.1	585.13	693.79	585.13	693.79	0.24536	5903.7	8607.2	1.1712	0.87925	0.12075	0.2415	0.45575	True
LmxM.34.3410.1_43_0.141145833333333_261-280_1	LmxM.34.3410.1	620.84	734.04	620.84	734.04	0.24128	6407.2	9342.3	1.1712	0.87924	0.12076	0.24153	0.45577	True
LmxM.33.3140.1_67_0.239583333333333_174-193_1	LmxM.33.3140.1	424.42	337.38	424.42	337.38	-0.33025	3788.2	5524	1.1711	0.12077	0.87923	0.24155	0.45578	False
LmxM.31.2480.1_34_0.118518518518519_51-32_0	LmxM.31.2480.1	942.25	791.12	942.25	791.12	-0.25191	11419	16654	1.171	0.12079	0.87921	0.24158	0.45583	False
LmxM.36.7000.1_52_0.198347107438017_155-136_0	LmxM.36.7000.1	52.194	31.469	52.194	31.469	-0.7122	214.77	317.28	1.1709	0.12082	0.87918	0.24164	0.45588	False
LmxM.27.2160.1_67_0.358974358974359_395-414_1	LmxM.27.2160.1	486.23	581.82	486.23	581.82	0.25843	4568.2	6664.2	1.1709	0.87918	0.12082	0.24165	0.45588	True
LmxM.21.0620.1_29_0.193186718413109_444-463_1	LmxM.21.0620.1-LmxM.21.0620a.1-LmxM.21.0630.1	379.1	298.59	379.1	298.59	-0.34336	3240.4	4727.5	1.1708	0.12083	0.87917	0.24166	0.45588	False
LmxM.10.0050.1_29_0.072023163228375_195-214_1	LmxM.10.0050.1	681.28	560.59	681.28	560.59	-0.28083	7282.1	10624	1.1708	0.12083	0.87917	0.24166	0.45588	False
Non-targeting-249	Non-target-163	442.28	352.75	442.28	352.75	-0.32549	4007.8	5847.2	1.1708	0.12083	0.87917	0.24166	0.45588	False
LmxM.36.2860.1_57_0.43719806763285_175-194_1	LmxM.36.2860.1-LmxM.36.2870.1	248.61	308.84	248.61	308.84	0.31184	1813.7	2646.4	1.1708	0.87915	0.12085	0.24169	0.45591	True
LmxM.32.0860.1_38_0.15427657873701_186-205_1	LmxM.32.0860.1	497.22	594.26	497.22	594.26	0.25673	4708.1	6873	1.1705	0.8791	0.1209	0.24181	0.4561	True
LmxM.20.1390.1_43_0.376011773362767_507-526_1	LmxM.20.1390.1	181.31	229.8	181.31	229.8	0.34027	1175.7	1717.3	1.1702	0.87904	0.12096	0.24193	0.45631	True
LmxM.31.2380.1_46_0.16834451901566_294-313_1	LmxM.31.2380.1	353	429.59	353	429.59	0.28258	2933.3	4285.1	1.1701	0.87901	0.12099	0.24197	0.45637	True
LmxM.26.0950.1_43_0.0675381263616558_116-135_1	LmxM.26.0950.1	370.86	450.08	370.86	450.08	0.27866	3138.6	4586.5	1.1699	0.87898	0.12102	0.24205	0.45648	True
LmxM.16.0660.1_29_0.154027042915932_258-277_1	LmxM.16.0660.1	575.51	682.81	575.51	682.81	0.24625	5756.5	8412.2	1.1699	0.87897	0.12103	0.24205	0.45648	True
LmxM.16.1140.1_14_0.328205128205128_633-652_1	LmxM.16.1140.1	725.23	851.14	725.23	851.14	0.23066	7926.3	11585	1.1698	0.87896	0.12104	0.24209	0.45651	True
LmxM.27.1420.1_33_0.0516431924882629_108-89_0	LmxM.27.1420.1	436.79	525.46	436.79	525.46	0.26611	3932	5747.2	1.1698	0.87895	0.12105	0.2421	0.45651	True
LmxM.11.0290.1_38_0.0215727209464161_24-43_1	LmxM.11.0290.1	988.95	832.84	988.95	832.84	-0.24758	12185	17810	1.1697	0.12105	0.87895	0.2421	0.45651	False
LmxM.36.3970.1_38_0.13968015992004_552-571_1	LmxM.36.3970.1	487.61	583.28	487.61	583.28	0.25799	4576.8	6690.2	1.1697	0.87894	0.12106	0.24212	0.45652	True
LmxM.31.0280.1_0_0.0780141843971631_49-68_1	LmxM.31.0280.1	611.22	723.06	611.22	723.06	0.24205	6253.9	9142.7	1.1696	0.87893	0.12107	0.24214	0.45653	True
LmxM.28.2100.1_14_0.183809523809524_183-202_1	LmxM.28.2100.1	467	559.86	467	559.86	0.26113	4311.3	6303	1.1696	0.87892	0.12108	0.24215	0.45653	True
LmxM.36.0750.1_33_0.217729393468118_845-826_0	LmxM.36.0750.1	464.26	371.78	464.26	371.78	-0.31971	4276.2	6251.9	1.1696	0.12108	0.87892	0.24216	0.45653	False
LmxM.36.6523.1_67_0.416058394160584_177-158_0	LmxM.36.6523.1	597.49	487.41	597.49	487.41	-0.29324	6058.9	8859.7	1.1695	0.1211	0.8789	0.2422	0.45658	False
LmxM.34.2860.1_43_0.271929824561404_120-139_1	LmxM.34.2860.1	311.79	241.51	311.79	241.51	-0.36717	2470	3612.2	1.1694	0.12112	0.87888	0.24223	0.4566	False
LmxM.26.2310.1_29_0.277777777777778_231-250_1	LmxM.26.2310.1	311.79	241.51	311.79	241.51	-0.36717	2470	3612.2	1.1694	0.12112	0.87888	0.24223	0.4566	False
LmxM.36.4240.1_29_0.158368895211_330-349_1	LmxM.36.4240.1	179.93	131.73	179.93	131.73	-0.44694	1161.7	1699.5	1.1693	0.12115	0.87885	0.2423	0.4567	False
LmxM.30.2740.1_38_0.138411138411138_162-181_1	LmxM.30.2740.1	839.23	978.48	839.23	978.48	0.22122	9694.5	14183	1.1692	0.87884	0.12116	0.24232	0.45671	True
LmxM.08_29.2550.1_38_0.188024408848207_488-507_1	LmxM.08_29.2550.1	542.55	645.49	542.55	645.49	0.25022	5298.3	7753.5	1.1691	0.87881	0.12119	0.24238	0.45679	True
LmxM.21.0895.1_43_0.319833852544133_612-631_1	LmxM.21.0895.1	256.85	318.35	256.85	318.35	0.30861	1891.2	2767.6	1.169	0.87881	0.12119	0.24238	0.45679	True
LmxM.27.0790.1_0_0.138229755178908_362-381_1	LmxM.27.0790.1	740.34	867.97	740.34	867.97	0.22917	8144.8	11921	1.169	0.87879	0.12121	0.24241	0.45679	True
LmxM.13.0940.1_43_0.121671258034894_258-277_1	LmxM.13.0940.1	674.41	794.05	674.41	794.05	0.23529	7157.4	10476	1.1689	0.87879	0.12121	0.24243	0.45679	True
LmxM.18.0940.1_38_0.17148814177743_653-672_1	LmxM.18.0940.1	271.96	335.92	271.96	335.92	0.3037	2045.2	2993.5	1.1689	0.87879	0.12121	0.24243	0.45679	True
LmxM.20.1220.1_0_0.0839002267573696_30-49_1	LmxM.20.1220.1	421.68	335.19	421.68	335.19	-0.3303	3740.4	5474.8	1.1689	0.12122	0.87878	0.24243	0.45679	False
LmxM.16.1400.1_67_0.321489001692047_182-201_1	LmxM.16.1400.1	635.95	521.07	635.95	521.07	-0.28692	6598.1	9658.3	1.1689	0.12122	0.87878	0.24245	0.45679	False
LmxM.19.0620.1_33_0.285778375953342_633-652_1	LmxM.19.0620.1	348.88	272.98	348.88	272.98	-0.35279	2880.5	4216.4	1.1689	0.12122	0.87878	0.24245	0.45679	False
LmxM.26.0250.1_38_0.0897549453793918_297-316_1	LmxM.26.0250.1	571.39	464.72	571.39	464.72	-0.29754	5689.3	8329.1	1.1688	0.12124	0.87876	0.24248	0.45682	False
LmxM.31.2570.1_38_0.0735632183908046_153-172_1	LmxM.31.2570.1	355.75	278.83	355.75	278.83	-0.35033	2957.8	4331.1	1.1687	0.12126	0.87874	0.24253	0.45687	False
LmxM.29.3120.1_57_0.399328859060403_366-347_0	LmxM.29.3120.1	285.7	219.55	285.7	219.55	-0.37839	2187.4	3203.2	1.1687	0.12127	0.87873	0.24254	0.45687	False
LmxM.21.0230.1_46_0.15748469671675_277-296_1	LmxM.21.0230.1	285.7	219.55	285.7	219.55	-0.37839	2187.4	3203.2	1.1687	0.12127	0.87873	0.24254	0.45687	False
LmxM.34.3960.1_14_0.12532637075718_154-135_0	LmxM.34.3960.1	318.66	247.36	318.66	247.36	-0.36409	2541.7	3722.1	1.1686	0.12128	0.87872	0.24255	0.45687	False
LmxM.22.1020.1_67_0.477349560513861_703-722_1	LmxM.22.1020.1	649.68	766.24	649.68	766.24	0.23772	6792.9	9948.2	1.1686	0.87872	0.12128	0.24256	0.45687	True
LmxM.23.1700.1_62_0.0333333333333333_35-16_0	LmxM.23.1700.1	640.07	524.73	640.07	524.73	-0.28615	6651.2	9745	1.1684	0.12133	0.87867	0.24266	0.45703	False
LmxM.36.6210.1_19_0.0897435897435897_318-337_1	LmxM.36.6210.1	120.87	84.162	120.87	84.162	-0.51707	673.78	987.69	1.1683	0.12134	0.87866	0.24268	0.45703	False
LmxM.28.1720.1_49_0.188436830835118_272-253_0	LmxM.28.1720.1	354.37	431.06	354.37	431.06	0.28189	2940.2	4308.1	1.1683	0.87866	0.12134	0.24268	0.45703	True
LmxM.21.0170.1_29_0.0801742919389978_178-197_1	LmxM.21.0170.1	249.98	310.3	249.98	310.3	0.31072	1819.1	2666.5	1.1681	0.87862	0.12138	0.24277	0.45717	True
LmxM.13.0270.1_14_0.0705972142720855_360-379_1	LmxM.13.0270.1	543.92	646.95	543.92	646.95	0.24984	5307.6	7780.6	1.168	0.8786	0.1214	0.24279	0.4572	True
LmxM.20.1040.1_29_0.0720418066442702_190-209_1	LmxM.20.1040.1	280.2	345.43	280.2	345.43	0.30096	2127.4	3118.9	1.168	0.8786	0.1214	0.24281	0.4572	True
LmxM.28.0040.1_14_0.291530352599055_798-817_1	LmxM.28.0040.1	407.94	323.48	407.94	323.48	-0.33378	3567.2	5230.4	1.1679	0.12142	0.87858	0.24284	0.45724	False
LmxM.06.0470.1_34_0.107732406602954_378-359_0	LmxM.06.0470.1	651.06	767.71	651.06	767.71	0.23743	6803.4	9977.3	1.1678	0.87856	0.12144	0.24289	0.4573	True
LmxM.21.1590.1_14_0.250718390804598_344-363_1	LmxM.21.1590.1	210.15	156.61	210.15	156.61	-0.42187	1433.1	2101.8	1.1678	0.12145	0.87855	0.2429	0.4573	False
LmxM.10.0670.1_43_0.172307692307692_178-159_0	LmxM.10.0670.1	76.918	103.92	76.918	103.92	0.42929	364.6	535.04	1.1674	0.87843	0.12157	0.24314	0.45759	True
LmxM.36.5740.1_43_0.0418513047759724_75-94_1	LmxM.36.5740.1	677.15	796.98	677.15	796.98	0.23474	7179	10535	1.1674	0.87848	0.12152	0.24304	0.45756	True
LmxM.30.2130.1_29_0.02081090778615_55-74_1	LmxM.30.2130.1	292.56	225.41	292.56	225.41	-0.37475	2254.9	3309.5	1.1673	0.12153	0.87847	0.24307	0.45756	False
LmxM.29.2710.1_29_0.02735781137509_69-88_1	LmxM.29.2710.1	309.05	239.31	309.05	239.31	-0.36757	2431.3	3568.5	1.1673	0.12154	0.87846	0.24308	0.45756	False
LmxM.17.1270.1_43_0.148846960167715_137-156_1	LmxM.17.1270.1	309.05	239.31	309.05	239.31	-0.36757	2431.3	3568.5	1.1673	0.12154	0.87846	0.24308	0.45756	False
LmxM.04.0910.1_29_0.022108843537415_45197_1	LmxM.04.0910.1	986.2	1141.7	986.2	1141.7	0.211	12087	17742	1.1673	0.87845	0.12155	0.2431	0.45758	True
LmxM.31.2150.1_29_0.113573407202216_373-354_0	LmxM.31.2150.1	72.798	46.838	72.798	46.838	-0.62541	336.95	496.68	1.1672	0.12157	0.87843	0.24314	0.45759	False
LmxM.19.1005.1_52_0.198089492207139_385-404_1	LmxM.19.1005.1	337.89	412.03	337.89	412.03	0.28542	2748.2	4034.7	1.1672	0.87843	0.12157	0.24314	0.45759	True
LmxM.19.1345.1_71_0.299398625429553_686-705_1	LmxM.19.1345.1-LmxM.19.1345apartial.1	690.89	812.35	690.89	812.35	0.23333	7376	10832	1.167	0.87839	0.12161	0.24321	0.4577	True
LmxM.23.0150.1_43_0.262488646684832_282-301_1	LmxM.23.0150.1	418.93	332.99	418.93	332.99	-0.33034	3692.8	5425.6	1.1667	0.12166	0.87834	0.24332	0.45783	False
LmxM.17.0460.1_71_0.261758691206544_245-264_1	LmxM.17.0460.1	420.3	506.44	420.3	506.44	0.26837	3709.5	5450.2	1.1667	0.87834	0.12166	0.24332	0.45783	True
LmxM.28.2095.1_33_0.293706293706294_129-110_0	LmxM.28.2095.1	494.47	398.12	494.47	398.12	-0.31197	4641.7	6820.6	1.1666	0.12168	0.87832	0.24335	0.45783	False
LmxM.21.0240.1_0_0.163992869875223_282-263_0	LmxM.21.0240.1	282.95	217.36	282.95	217.36	-0.37894	2151.1	3161	1.1666	0.12168	0.87832	0.24336	0.45783	False
LmxM.08_29.1110.1_29_0.0228966986155485_39-58_1	LmxM.08_29.1110.1	380.47	300.06	380.47	300.06	-0.34154	3233.2	4751.2	1.1666	0.12168	0.87832	0.24336	0.45783	False
LmxM.36.5400.1_0_0.161683277962348_289-308_1	LmxM.04.0860.1-LmxM.36.5400.1	480.74	575.23	480.74	575.23	0.25839	4464.3	6560.4	1.1666	0.87832	0.12168	0.24336	0.45783	True
LmxM.08_29.1040.1_0_0.0538880112339828_303-322_1	LmxM.08_29.1040.1	891.43	1036.3	891.43	1036.3	0.21702	10493	15421	1.1666	0.87831	0.12169	0.24338	0.45783	True
LmxM.13.1210.1_38_0.168995342648037_257-238_0	LmxM.13.1210.1	355.75	432.52	355.75	432.52	0.2812	2947.1	4331.1	1.1666	0.87831	0.12169	0.24338	0.45783	True
LmxM.21.1360.1_71_0.28584729981378_297-316_1	LmxM.21.1360.1	454.64	363.73	454.64	363.73	-0.32108	4132.7	6073.9	1.1665	0.1217	0.8783	0.2434	0.45783	False
LmxM.27.2337.1_33_0.227817745803357_289-270_0	LmxM.27.2337.1	353	276.64	353	276.64	-0.35055	2915.6	4285.1	1.1665	0.1217	0.8783	0.2434	0.45783	False
LmxM.13.0510.1_29_0.145333333333333_106-125_1	LmxM.13.0510.1	830.99	968.96	830.99	968.96	0.22136	9518.1	13990	1.1665	0.87829	0.12171	0.24342	0.45783	True
LmxM.20.0870.1_33_0.248492678725237_572-591_1	LmxM.20.0870.1	258.23	319.82	258.23	319.82	0.30754	1896.7	2787.9	1.1665	0.87829	0.12171	0.24342	0.45783	True
LmxM.24.0555.1_67_0.374531835205993_92-111_1	LmxM.24.0555.1	192.3	141.98	192.3	141.98	-0.43501	1265.9	1861.2	1.1664	0.12174	0.87826	0.24347	0.45789	False
LmxM.32.3050.1_33_0.08199121522694_176-157_0	LmxM.32.3050.1	618.09	505.7	618.09	505.7	-0.28901	6315.5	9285.1	1.1663	0.12174	0.87826	0.24348	0.45789	False
LmxM.16.1270.1_19_0.167441860465116_1085-1066_0	LmxM.16.1270.1	778.8	646.95	778.8	646.95	-0.26721	8691.6	12787	1.1659	0.12182	0.87818	0.24364	0.45817	False
LmxM.34.0990.1_57_0.337596899224806_863-882_1	LmxM.34.0990.1	171.69	125.15	171.69	125.15	-0.45312	1083.3	1594	1.1659	0.12183	0.87817	0.24365	0.45818	False
LmxM.28.3030.1_43_0.301111867483549_1323-1342_1	LmxM.28.3030.1	59.062	36.592	59.062	36.592	-0.67602	252.45	374.65	1.1658	0.12185	0.87815	0.24369	0.45823	False
LmxM.32.3020.1_38_0.0967521367521368_279-298_1	LmxM.32.3020.1	447.77	357.87	447.77	357.87	-0.32252	4041.1	5947.6	1.1657	0.12186	0.87814	0.24373	0.45828	False
LmxM.34.0730.1_43_0.211625794732062_462-481_1	LmxM.34.0730.1	667.54	786	667.54	786	0.23535	7016.6	10329	1.1656	0.87812	0.12188	0.24377	0.45833	True
LmxM.24.1000.1_38_0.150243309002433_243-262_1	LmxM.24.1000.1	546.67	443.5	546.67	443.5	-0.30113	5322.1	7835	1.1656	0.1219	0.8781	0.24379	0.45835	False
Non-targeting-736	Non-target-136	618.09	730.38	618.09	730.38	0.24047	6304.4	9285.1	1.1653	0.87805	0.12195	0.24389	0.45852	True
LmxM.23.0850.1_43_0.125268125268125_288-307_1	LmxM.23.0850.1	266.47	329.33	266.47	329.33	0.30455	1975.9	2910.8	1.1652	0.87803	0.12197	0.24394	0.4586	True
LmxM.17.1315.1_60_0.0921474358974359_104-123_1	LmxM.17.1315.1	668.91	550.35	668.91	550.35	-0.28101	7028.9	10358	1.165	0.12201	0.87799	0.24403	0.45871	False
LmxM.31.3890.1_52_0.270779777206512_310-329_1	LmxM.31.3890.1	755.45	626.46	755.45	626.46	-0.26972	8318.8	12259	1.165	0.12201	0.87799	0.24403	0.45871	False
LmxM.34.3820.1_33_0.360623781676413_365-384_1	LmxM.34.3820.1	469.75	376.9	469.75	376.9	-0.31696	4310.6	6354.3	1.1648	0.12205	0.87795	0.2441	0.45881	False
LmxM.11.0810.1_29_0.143931623931624_418-437_1	LmxM.11.0810.1	611.22	499.85	611.22	499.85	-0.28968	6202.1	9142.7	1.1648	0.12205	0.87795	0.2441	0.45881	False
LmxM.29.1680.1_57_0.276286353467562_244-263_1	LmxM.29.1680.1	571.39	677.69	571.39	677.69	0.24575	5649.5	8329.1	1.1647	0.87793	0.12207	0.24413	0.45884	True
LmxM.16.0360.1_34_0.0322108345534407_70-51_0	LmxM.16.0360.1	1373.5	1178.3	1373.5	1178.3	-0.22105	19065	28113	1.1646	0.12209	0.87791	0.24418	0.4589	False
LmxM.09.0620.1_52_0.384301732925586_749-768_1	LmxM.09.0620.1	763.69	633.78	763.69	633.78	-0.26862	8438.3	12445	1.1645	0.1221	0.8779	0.24421	0.45894	False
LmxM.12.1200.1_38_0.0579174368453481_90-109_1	LmxM.12.1200.1	896.92	1042.1	896.92	1042.1	0.21628	10545	15553	1.1645	0.87789	0.12211	0.24422	0.45894	True
LmxM.01.0740.1_43_0.242383512544803_535-554_1	LmxM.01.0740.1	749.95	878.21	749.95	878.21	0.22749	8225.6	12136	1.1643	0.87785	0.12215	0.2443	0.45907	True
LmxM.24.1550.1_29_0.0704323570432357_197-216_1	LmxM.24.1550.1	370.86	292.01	370.86	292.01	-0.34381	3108.6	4586.5	1.1643	0.12216	0.87784	0.24431	0.45907	False
LmxM.16.1420.1_38_0.180205415499533_189-208_1	LmxM.16.1420.1	653.8	537.17	653.8	537.17	-0.28299	6801.3	10036	1.1642	0.12217	0.87783	0.24433	0.45908	False
LmxM.02.0120.1_0_0.110569435980771_1627-1646_1	LmxM.02.0120.1	677.15	557.67	677.15	557.67	-0.27963	7138.8	10535	1.1641	0.12218	0.87782	0.24437	0.45913	False
LmxM.29.3025.1_29_0.0243055555555556_45007_1	LmxM.29.3025.1	109.88	144.17	109.88	144.17	0.38874	587.92	867.64	1.1641	0.8778	0.1222	0.24439	0.45916	True
Non-targeting-152	Non-target-10	549.42	652.81	549.42	652.81	0.24834	5344.8	7889.5	1.164	0.87779	0.12221	0.24442	0.45919	True
LmxM.30.2140.1_38_0.0793956927033108_244-263_1	LmxM.30.2140.1	409.31	324.94	409.31	324.94	-0.33213	3559.6	5254.7	1.164	0.12222	0.87778	0.24444	0.45919	False
LmxM.30.2890.1_29_0.0542573193661026_198-217_1	LmxM.30.2890.1	462.88	371.05	462.88	371.05	-0.31828	4217	6226.4	1.1639	0.12224	0.87776	0.24448	0.45921	False
LmxM.34.5310.1_0_0.0462222222222222_48-67_1	LmxM.34.5310.1	462.88	371.05	462.88	371.05	-0.31828	4217	6226.4	1.1639	0.12224	0.87776	0.24448	0.45921	False
LmxM.36.4120.1_33_0.389189189189189_223-204_0	LmxM.36.4120.1	166.2	120.75	166.2	120.75	-0.45758	1032.6	1524.7	1.1639	0.12224	0.87776	0.24448	0.45921	False
LmxM.16.1620.1_43_0.241276911655531_322-341_1	LmxM.16.1620.1	844.73	705.5	844.73	705.5	-0.2595	9692.2	14312	1.1638	0.12225	0.87775	0.24451	0.45924	False
LmxM.22.0490.1_62_0.0308471454880295_56-75_1	LmxM.22.0490.1	619.47	507.17	619.47	507.17	-0.28804	6305.3	9313.7	1.1636	0.12229	0.87771	0.24458	0.45935	False
LmxM.03.0660.1_14_0.0577940577940578_131-150_1	LmxM.03.0660.1	453.27	543.76	453.27	543.76	0.26208	4094.5	6048.6	1.1636	0.8777	0.1223	0.2446	0.45937	True
LmxM.04.0780.1_29_0.472222222222222_694-713_1	LmxM.04.0780.1	1027.4	867.97	1027.4	867.97	-0.24304	12710	18779	1.1635	0.12232	0.87768	0.24464	0.45942	False
LmxM.03.0020.1_14_0.068407960199005_45-64_1	LmxM.03.0020.1	543.92	441.3	543.92	441.3	-0.30101	5265.3	7780.6	1.1634	0.12234	0.87766	0.24468	0.45942	False
LmxM.23.1200.1_43_0.192517006802721_273-292_1	LmxM.23.1200.1	376.35	455.94	376.35	455.94	0.2761	3167.3	4680.4	1.1634	0.87766	0.12234	0.24468	0.45942	True
LmxM.23.0440.1_52_0.129979035639413_115-134_1	LmxM.23.0440.1	585.13	693.06	585.13	693.06	0.24384	5824.4	8607.2	1.1633	0.87766	0.12234	0.24469	0.45942	True
LmxM.14.1470.1_29_0.151202749140893_213-232_1	LmxM.14.1470.1	585.13	693.06	585.13	693.06	0.24384	5824.4	8607.2	1.1633	0.87766	0.12234	0.24469	0.45942	True
LmxM.34.5070.1_38_0.132149901380671_63-82_1	LmxM.34.5070.1	395.58	313.23	395.58	313.23	-0.33579	3390.7	5013.1	1.1631	0.1224	0.8776	0.2448	0.4596	False
LmxM.18.0520.1_43_0.210691823899371_462-481_1	LmxM.18.0520.1	796.65	663.05	796.65	663.05	-0.26446	8924.6	13195	1.1631	0.1224	0.8776	0.24481	0.4596	False
LmxM.30.2770.1_43_0.380042462845011_351-370_1	LmxM.30.2770.1	239	180.77	239	180.77	-0.40093	1695.4	2507	1.163	0.12242	0.87758	0.24484	0.45965	False
LmxM.18.0630.1_57_0.255868544600939_428-447_1	LmxM.18.0630.1	800.77	666.71	800.77	666.71	-0.26397	8986.3	13290	1.1629	0.12243	0.87757	0.24487	0.45966	False
LmxM.14.1170.1_14_0.384048547897703_883-902_1	LmxM.14.1170.1	385.96	466.92	385.96	466.92	0.27405	3276.7	4846	1.1629	0.87756	0.12244	0.24487	0.45966	True
LmxM.30.0480.1_43_0.4995670995671_568-587_1	LmxM.30.0480.1-LmxM.30.0480b.1	622.21	734.77	622.21	734.77	0.23953	6334.8	9370.9	1.1628	0.87754	0.12246	0.24492	0.45974	True
LmxM.25.1840.1_29_0.102366255144033_195-214_1	LmxM.25.1840.1	721.11	596.45	721.11	596.45	-0.27339	7769.3	11494	1.1627	0.12247	0.87753	0.24494	0.45975	False
LmxM.17.0520.1_29_0.429350104821803_1017-1036_1	LmxM.17.0520.1	809.01	674.03	809.01	674.03	-0.263	9110.5	13480	1.1626	0.12249	0.87751	0.24498	0.4598	False
LmxM.08_29.1000.1_14_0.262851086380498_489-508_1	LmxM.08_29.1000.1	825.5	962.38	825.5	962.38	0.22109	9368	13862	1.1626	0.8775	0.1225	0.245	0.45981	True
LmxM.36.3890.1_52_0.308922558922559_361-380_1	LmxM.36.3890.1	548.04	444.96	548.04	444.96	-0.3	5312.8	7862.2	1.1625	0.12251	0.87749	0.24502	0.45981	False
LmxM.02.0640.1_14_0.311394196744515_1325-1306_0	LmxM.02.0640.1	548.04	444.96	548.04	444.96	-0.3	5312.8	7862.2	1.1625	0.12251	0.87749	0.24502	0.45981	False
LmxM.17.0190.1_29_0.199480642115203_848-829_0	LmxM.17.0190.1-LmxM.17.0190partial.1	986.2	831.38	986.2	831.38	-0.24611	11985	17742	1.1624	0.12254	0.87746	0.24509	0.45991	False
LmxM.31.1910.1_29_0.0984126984126984_210-229_1	LmxM.31.1910.1	248.61	188.82	248.61	188.82	-0.39508	1787.7	2646.4	1.1623	0.12255	0.87745	0.2451	0.45991	False
LmxM.33.2390.1_57_0.161172161172161_78-97_1	LmxM.33.2390.1	226.63	170.52	226.63	170.52	-0.40834	1574.4	2330.9	1.1623	0.12256	0.87744	0.24512	0.45994	False
LmxM.29.2320.1_52_0.0456238361266294_38-57_1	LmxM.29.2320.1	499.97	403.25	499.97	403.25	-0.30948	4677.5	6925.5	1.1622	0.12257	0.87743	0.24514	0.45994	False
LmxM.28.0940.1_29_0.0097629009762901_21-40_1	LmxM.28.0940.1	449.15	359.34	449.15	359.34	-0.32105	4033	5972.8	1.1621	0.1226	0.8774	0.2452	0.46003	False
LmxM.16.1580.1_43_0.0969355847404628_301-320_1	LmxM.16.1580.1	486.23	581.09	486.23	581.09	0.25662	4498.5	6664.2	1.1619	0.87737	0.12263	0.24527	0.46014	True
LmxM.20.0150.1_29_0.0187018701870187_54-35_0	LmxM.20.0150.1	552.16	448.62	552.16	448.62	-0.29899	5360.4	7944.1	1.1617	0.12268	0.87732	0.24536	0.46029	False
LmxM.26.0010.1_67_0.447199265381084_483-502_1	LmxM.26.0010.1-LmxM.26.0010a.1	850.22	710.62	850.22	710.62	-0.25842	9743.9	14441	1.1617	0.12269	0.87731	0.24537	0.46029	False
LmxM.06.1000.1_29_0.0525252525252525_82-63_0	LmxM.06.1000.1	460.14	368.85	460.14	368.85	-0.31825	4166.5	6175.4	1.1616	0.12269	0.87731	0.24539	0.46029	False
Non-targeting-299	Non-target-54	737.59	611.09	737.59	611.09	-0.27103	8001.1	11859	1.1616	0.1227	0.8773	0.24539	0.46029	False
LmxM.30.2970.1_0_0.00199876998769988_45197_1	LmxM.30.2970.1	317.29	246.63	317.29	246.63	-0.36213	2496.1	3700.1	1.1616	0.12271	0.87729	0.24541	0.46031	False
LmxM.06.1230.1_52_0.0997732426303855_78-97_1	LmxM.06.1230.1	435.41	523.27	435.41	523.27	0.26462	3859.5	5722.3	1.1614	0.87727	0.12273	0.24547	0.46036	True
LmxM.29.2890.1_33_0.282387190684134_381-400_1	LmxM.29.2890.1	435.41	523.27	435.41	523.27	0.26462	3859.5	5722.3	1.1614	0.87727	0.12273	0.24547	0.46036	True
LmxM.23.0350.1_29_0.133333333333333_111-130_1	LmxM.23.0350.1	515.08	416.42	515.08	416.42	-0.30609	4866.6	7216.3	1.1614	0.12275	0.87725	0.24549	0.46038	False
LmxM.27.1350.1_14_0.272058823529412_229-210_0	LmxM.27.1350.1	471.12	378.36	471.12	378.36	-0.31558	4302.2	6379.9	1.1613	0.12276	0.87724	0.24551	0.4604	False
LmxM.36.1460.1_67_0.361365953109072_699-718_1	LmxM.36.1460.1	424.42	338.11	424.42	338.11	-0.32714	3724.8	5524	1.1613	0.12276	0.87724	0.24553	0.46041	False
LmxM.23.0080.1_14_0.16031746031746_193-212_1	LmxM.23.0080.1	284.32	218.82	284.32	218.82	-0.37626	2145.2	3182.1	1.1612	0.12279	0.87721	0.24558	0.46047	False
LmxM.34.2960.1_57_0.241071428571429_416-397_0	LmxM.34.2960.1	476.62	570.11	476.62	570.11	0.2579	4370.1	6482.9	1.1611	0.8772	0.1228	0.24559	0.46047	True
LmxM.30.0290.1_29_0.140705509314308_348-367_1	LmxM.30.0290.1	745.83	618.41	745.83	618.41	-0.26989	8118.2	12043	1.1611	0.1228	0.8772	0.2456	0.46047	False
LmxM.08_29.2590.1_0_0.0682036503362152_138-157_1	LmxM.08_29.2590.1	553.54	657.2	553.54	657.2	0.24724	5372.8	7971.4	1.161	0.87719	0.12281	0.24563	0.4605	True
LmxM.25.2310.1_63_0.430795847750865_751-732_0	LmxM.25.2310.1	556.28	452.28	556.28	452.28	-0.29801	5408.3	8026.1	1.1609	0.12284	0.87716	0.24568	0.46059	False
LmxM.23.1340.1_14_0.326988775012201_667-686_1	LmxM.23.1340.1	325.53	397.39	325.53	397.39	0.28698	2582.2	3832.9	1.1608	0.87713	0.12287	0.24574	0.46067	True
LmxM.34.3510.1_29_0.198286722096246_782-801_1	LmxM.34.3510.1	369.48	447.89	369.48	447.89	0.27696	3073.9	4563.1	1.1607	0.87712	0.12288	0.24576	0.46067	True
LmxM.34.1200.1_43_0.32387706855792_682-701_1	LmxM.34.1200.1	369.48	447.89	369.48	447.89	0.27696	3073.9	4563.1	1.1607	0.87712	0.12288	0.24576	0.46067	True
LmxM.31.1400.1_14_0.337468005512896_1707-1726_1	LmxM.31.1400.1	446.4	535.71	446.4	535.71	0.26258	3988.2	5922.5	1.1605	0.87708	0.12292	0.24584	0.46078	True
LmxM.13.0260.1_19_0.145593869731801_121-102_0	LmxM.13.0260.1	690.89	570.11	690.89	570.11	-0.27678	7294.2	10832	1.1605	0.12292	0.87708	0.24584	0.46078	False
LmxM.36.4430.1_81_0.452252252252252_492-511_1	LmxM.36.4430.1	435.41	347.63	435.41	347.63	-0.32401	3853.1	5722.3	1.1605	0.12293	0.87707	0.24585	0.46078	False
LmxM.07.0110.1_19_0.178916109873794_236-255_1	LmxM.07.0110.1	814.51	679.15	814.51	679.15	-0.26184	9160.7	13607	1.1604	0.12295	0.87705	0.2459	0.46084	False
LmxM.08_29.1930.1_43_0.26158940397351_479-460_0	LmxM.08_29.1930.1	971.09	818.2	971.09	818.2	-0.24687	11688	17366	1.1602	0.12298	0.87702	0.24597	0.46095	False
LmxM.09.1410.1_29_0.381035485747528_645-664_1	LmxM.09.1410.1	379.1	458.87	379.1	458.87	0.27485	3181.6	4727.5	1.1602	0.87701	0.12299	0.24598	0.46095	True
LmxM.06.0270.1_33_0.166134185303514_164-145_0	LmxM.06.0270.1	1076.9	912.61	1076.9	912.61	-0.23851	13488	20046	1.1601	0.12301	0.87699	0.24603	0.46101	False
LmxM.27.1730.1_29_0.470185728250244_474-493_1	LmxM.27.1730.1	372.23	293.47	372.23	293.47	-0.34194	3101.5	4609.9	1.16	0.12303	0.87697	0.24605	0.46101	False
LmxM.03.0860.1_0_0.00869156683110171_33-52_1	LmxM.03.0860.1	372.23	293.47	372.23	293.47	-0.34194	3101.5	4609.9	1.16	0.12303	0.87697	0.24605	0.46101	False
LmxM.07.1100.1_29_0.376906318082789_337-356_1	LmxM.07.1100.1	830.99	693.79	830.99	693.79	-0.25999	9412.2	13990	1.16	0.12303	0.87697	0.24606	0.46101	False
LmxM.11.1030.1_43_0.120198265179678_87-106_1	LmxM.11.1030.1	975.21	1128.5	975.21	1128.5	0.21042	11749	17468	1.1598	0.87694	0.12306	0.24611	0.46107	True
Non-targeting-279	Non-target-46	351.63	275.91	351.63	275.91	-0.34874	2866.8	4262.2	1.1598	0.12306	0.87694	0.24612	0.46107	False
LmxM.01.0800.1_43_0.356638418079096_499-518_1	LmxM.01.0800.1	388.71	469.84	388.71	469.84	0.27284	3291.3	4893.6	1.1598	0.87694	0.12306	0.24613	0.46107	True
LmxM.21.0901.1_29_0.313301282051282_382-401_1	LmxM.21.0901.1	428.54	341.77	428.54	341.77	-0.32556	3764.7	5598.1	1.1597	0.12308	0.87692	0.24616	0.4611	False
LmxM.36.5240.1_0_0.113807047949162_391-410_1	LmxM.36.5240.1	398.33	480.82	398.33	480.82	0.27093	3402.8	5061.2	1.1596	0.87689	0.12311	0.24621	0.46119	True
LmxM.19.1347.1_29_0.147902869757174_338-319_0	LmxM.19.1347.1	403.82	320.55	403.82	320.55	-0.33225	3467.1	5157.7	1.1595	0.12312	0.87688	0.24625	0.46124	False
LmxM.01.0630.1_33_0.0390015600624025_84-65_0	LmxM.01.0630.1	521.94	621.34	521.94	621.34	0.25104	4939.4	7349.6	1.1594	0.87685	0.12315	0.24631	0.46131	True
LmxM.36.6300.1_29_0.205402650356779_395-414_1	LmxM.36.6300.1	564.52	459.6	564.52	459.6	-0.29608	5504.7	8191	1.1593	0.12316	0.87684	0.24631	0.46131	False
LmxM.23.1560.1_46_0.127450980392157_123-142_1	LmxM.23.1560.1	510.96	608.9	510.96	608.9	0.25254	4796	7136.7	1.1593	0.87684	0.12316	0.24632	0.46131	True
LmxM.36.6910.1_43_0.0154894671623296_18-37_1	LmxM.36.6910.1	247.24	306.64	247.24	306.64	0.30954	1764.5	2626.4	1.1592	0.87681	0.12319	0.24638	0.46136	True
LmxM.32.1020.1_29_0.167211922937114_456-475_1	LmxM.32.1020.1	247.24	306.64	247.24	306.64	0.30954	1764.5	2626.4	1.1592	0.87681	0.12319	0.24638	0.46136	True
LmxM.01.0700.1_57_0.462887989203779_336-355_1	LmxM.01.0700.1	512.33	414.22	512.33	414.22	-0.306	4812.4	7163.2	1.1592	0.1232	0.8768	0.24639	0.46136	False
LmxM.23.0390.1_14_0.145621181262729_868-849_0	LmxM.23.0390.1	994.44	1149.7	994.44	1149.7	0.20914	12057	17948	1.1591	0.8768	0.1232	0.24641	0.46136	True
LmxM.27.0670.1_38_0.138389886892881_201-220_1	LmxM.27.0670.1	579.63	686.47	579.63	686.47	0.24367	5707.1	8495.6	1.1591	0.87679	0.12321	0.24641	0.46136	True
LmxM.31.2650.1_14_0.374426981008513_2284-2303_1	LmxM.31.2650.1	421.68	335.92	421.68	335.92	-0.32716	3677.3	5474.8	1.159	0.12322	0.87678	0.24644	0.46139	False
LmxM.17.1260.1_43_0.0607407407407407_75-94_1	LmxM.17.1260.1	353	428.86	353	428.86	0.28012	2877.5	4285.1	1.1589	0.87675	0.12325	0.2465	0.46149	True
Non-targeting-883	Non-target-170	583.75	476.43	583.75	476.43	-0.29254	5759.1	8579.3	1.1587	0.12329	0.87671	0.24658	0.46159	False
LmxM.03.0780.1_0_0.106303944062056_970-989_1	LmxM.03.0780.1	568.65	463.26	568.65	463.26	-0.29514	5553.2	8273.8	1.1586	0.12331	0.87669	0.24662	0.46159	False
LmxM.18.1240.1_29_0.108932461873638_243-262_1	LmxM.18.1240.1	390.09	308.84	390.09	308.84	-0.33597	3300.5	4917.4	1.1586	0.12331	0.87669	0.24662	0.46159	False
LmxM.15.0670.1_43_0.247176508551146_760-779_1	LmxM.15.0670.1	380.47	460.33	380.47	460.33	0.27423	3188.8	4751.2	1.1586	0.87669	0.12331	0.24662	0.46159	True
LmxM.33.3520.1_33_0.212565445026178_615-596_0	LmxM.33.3520.1	175.81	128.8	175.81	128.8	-0.44588	1104.9	1646.5	1.1585	0.12333	0.87667	0.24665	0.46159	False
LmxM.28.2180.1_43_0.102981029810298_66-85_1	LmxM.28.2180.1	458.76	549.62	458.76	549.62	0.26016	4127.2	6150	1.1585	0.87667	0.12333	0.24665	0.46159	True
LmxM.28.2780.1_38_0.153924566768603_147-166_1	LmxM.28.2770.1-LmxM.28.2780.1	458.76	549.62	458.76	549.62	0.26016	4127.2	6150	1.1585	0.87667	0.12333	0.24665	0.46159	True
LmxM.34.2450.1_14_0.261956364687184_1809-1828_1	LmxM.34.2450.1	458.76	549.62	458.76	549.62	0.26016	4127.2	6150	1.1585	0.87667	0.12333	0.24665	0.46159	True
LmxM.10.1140.1_71_0.300092336103416_317-336_1	LmxM.10.1140.1	271.96	208.58	271.96	208.58	-0.38122	2008.8	2993.5	1.1585	0.12333	0.87667	0.24666	0.46159	False
LmxM.36.5640.1_52_0.232996632996633_343-362_1	LmxM.36.5640.1	428.54	515.22	428.54	515.22	0.26518	3756.3	5598.1	1.1584	0.87666	0.12334	0.24669	0.4616	True
LmxM.22.1140.1_43_0.346390168970814_447-466_1	LmxM.22.1140.1	428.54	515.22	428.54	515.22	0.26518	3756.3	5598.1	1.1584	0.87666	0.12334	0.24669	0.4616	True
LmxM.25.1680.1_29_0.00791602133884013_42-61_1	LmxM.25.1680.1	523.32	622.8	523.32	622.8	0.25064	4948.3	7376.3	1.1583	0.87663	0.12337	0.24674	0.46166	True
LmxM.08_29.1620.1_0_0.060988925284667_384-403_1	LmxM.08_29.1620.1	501.34	597.92	501.34	597.92	0.25369	4663.4	6951.8	1.1583	0.87663	0.12337	0.24674	0.46166	True
LmxM.24.1340.1_29_0.172115745960165_461-442_0	LmxM.24.1340.1	383.22	302.98	383.22	302.98	-0.33793	3218.7	4798.5	1.1583	0.12338	0.87662	0.24676	0.46167	False
LmxM.31.2930.1_38_0.138236828377673_261-280_1	LmxM.31.2930.1	418.93	504.24	418.93	504.24	0.26683	3639.1	5425.6	1.1582	0.87661	0.12339	0.24678	0.46169	True
LmxM.30.0571.1_43_0.161437908496732_240-259_1	LmxM.30.0571.1	335.14	262	335.14	262	-0.35401	2674.9	3989.6	1.158	0.12343	0.87657	0.24687	0.46182	False
LmxM.12.1300.1_29_0.0262172284644195_42-61_1	LmxM.12.1300.1	645.56	530.59	645.56	530.59	-0.28248	6609.7	9861	1.1578	0.12347	0.87653	0.24693	0.46192	False
LmxM.33.3430.1_57_0.215763980625275_484-503_1	LmxM.33.3430.1	61.809	38.788	61.809	38.788	-0.65865	264.99	398.31	1.1577	0.12349	0.87651	0.24698	0.462	False
LmxM.36.0670.1_52_0.270833333333333_380-361_0	LmxM.36.0670.1	668.91	786.73	668.91	786.73	0.23373	6940.8	10358	1.1577	0.8765	0.1235	0.247	0.46201	True
LmxM.15.1510.1_29_0.458961474036851_269-288_1	LmxM.15.1510.1	708.75	831.38	708.75	831.38	0.22993	7519.1	11222	1.1576	0.87649	0.12351	0.24702	0.46202	True
LmxM.08.0801.1_43_0.124531835205993_128-147_1	LmxM.08.0801.1	910.66	764.78	910.66	764.78	-0.25156	10640	15884	1.1575	0.12354	0.87646	0.24708	0.46211	False
LmxM.21.1120.1_57_0.23538961038961_445-426_0	LmxM.21.1120.1	230.75	174.18	230.75	174.18	-0.40377	1600.4	2389.2	1.1574	0.12354	0.87646	0.24709	0.46211	False
LmxM.03.0530.1_29_0.490148184334799_3003-3022_1	LmxM.03.0530.1	173.07	126.61	173.07	126.61	-0.4479	1079.1	1611.4	1.1573	0.12357	0.87643	0.24714	0.46216	False
LmxM.12.0110.1_14_0.29033579033579_702-721_1	LmxM.12.0110.1	491.73	586.94	491.73	586.94	0.25488	4532.7	6768.4	1.1573	0.87643	0.12357	0.24714	0.46216	True
LmxM.12.0860.1_14_0.384651600753296_813-832_1	LmxM.12.0860.1-LmxM.12.0910.1	561.78	457.4	561.78	457.4	-0.29595	5447	8135.9	1.1572	0.12361	0.87639	0.24721	0.46223	False
LmxM.07.0140.1_81_0.445703493862134_463-482_1	LmxM.07.0140.1	630.45	517.41	630.45	517.41	-0.28457	6389	9543	1.1571	0.12361	0.87639	0.24721	0.46223	False
LmxM.36.5470.1_19_0.10904071773637_313-332_1	LmxM.36.5470.1	190.92	141.25	190.92	141.25	-0.43213	1233.8	1843	1.1571	0.12361	0.87639	0.24721	0.46223	False
LmxM.34.0980.1_29_0.124338624338624_146-127_0	LmxM.34.0980.1	381.84	461.79	381.84	461.79	0.27362	3196	4774.8	1.157	0.87637	0.12363	0.24726	0.46228	True
LmxM.06.1210.1_14_0.203640500568828_351-370_1	LmxM.06.1210.1	328.28	400.32	328.28	400.32	0.28545	2595.1	3877.5	1.157	0.87636	0.12364	0.24729	0.46228	True
LmxM.30.2950.1_0_0.190184049079755_191-172_0	LmxM.30.2950.1	670.29	788.2	670.29	788.2	0.23346	6951.4	10388	1.1569	0.87634	0.12366	0.24731	0.46228	True
LmxM.14.0940.1_52_0.0898692810457516_210-229_1	LmxM.14.0940.1	723.85	848.21	723.85	848.21	0.22843	7731.9	11555	1.1569	0.87634	0.12366	0.24733	0.46228	True
LmxM.30.3110.1_43_0.0735930735930736_179-198_1	LmxM.30.3110.1	465.63	373.97	465.63	373.97	-0.31549	4200.5	6277.5	1.1568	0.12367	0.87633	0.24734	0.46228	False
LmxM.36.2370.1_43_0.326367119470568_930-949_1	LmxM.36.2370.1	465.63	373.97	465.63	373.97	-0.31549	4200.5	6277.5	1.1568	0.12367	0.87633	0.24734	0.46228	False
LmxM.36.2810.1_43_0.293085655314757_564-583_1	LmxM.36.2810.1	471.12	563.52	471.12	563.52	0.25786	4268.6	6379.9	1.1568	0.87632	0.12368	0.24736	0.46228	True
LmxM.13.1090.1_34_0.0387243735763098_54-35_0	LmxM.13.1090.1	498.59	402.51	498.59	402.51	-0.30814	4615.7	6899.3	1.1567	0.12369	0.87631	0.24738	0.46228	False
LmxM.30.1885.1_74_0.488418932527694_965-984_1	LmxM.30.1885.1	498.59	402.51	498.59	402.51	-0.30814	4615.7	6899.3	1.1567	0.12369	0.87631	0.24738	0.46228	False
LmxM.35.2500.1_38_0.136798088410992_223-242_1	LmxM.35.2500.1	476.62	383.49	476.62	383.49	-0.31292	4336.7	6482.9	1.1567	0.1237	0.8763	0.24741	0.46228	False
LmxM.09.1020.1_46_0.0206935123042506_31-50_1	LmxM.09.1020.1	450.52	540.1	450.52	540.1	0.26111	4012.4	5998.1	1.1567	0.8763	0.1237	0.24741	0.46228	True
LmxM.34.4000.1_43_0.00322420634920635_45133_1	LmxM.34.4000.1	634.57	521.07	634.57	521.07	-0.28381	6441.3	9629.5	1.1566	0.12371	0.87629	0.24742	0.46228	False
LmxM.34.2400.1_29_0.0253258845437616_129-148_1	LmxM.34.2400.1	401.07	483.75	401.07	483.75	0.26978	3417.7	5109.4	1.1566	0.87629	0.12371	0.24742	0.46228	True
LmxM.25.1540.1_0_0.0218360071301248_46-65_1	LmxM.25.1540.1	318.66	248.1	318.66	248.1	-0.35984	2489.7	3722.1	1.1566	0.12371	0.87629	0.24742	0.46228	False
LmxM.09.1000.1_71_0.47542735042735_438-457_1	LmxM.09.1000.1	902.42	1047.3	902.42	1047.3	0.21455	10492	15685	1.1566	0.87629	0.12371	0.24743	0.46228	True
LmxM.06.1250.1_29_0.0725244072524407_48-67_1	LmxM.06.1250.1	240.37	182.23	240.37	182.23	-0.39759	1690.1	2526.8	1.1566	0.12371	0.87629	0.24743	0.46228	False
LmxM.26.1200.1_29_0.0826952526799387_165-146_0	LmxM.26.1200.1	363.99	441.3	363.99	441.3	0.27719	2988.8	4469.9	1.1564	0.87624	0.12376	0.24751	0.46242	True
LmxM.36.3600.1_19_0.0343859649122807_43-62_1	LmxM.36.3600.1	295.31	362.26	295.31	362.26	0.2939	2241.3	3352.3	1.1564	0.87623	0.12377	0.24753	0.46243	True
LmxM.22.1340.1_38_0.0924479166666667_138-157_1	LmxM.22.1340.1	526.07	625.73	526.07	625.73	0.24986	4966.3	7429.9	1.1562	0.8762	0.1238	0.24759	0.46252	True
LmxM.32.1120.1_71_0.493292053663571_469-488_1	LmxM.32.1120.1	493.1	588.4	493.1	588.4	0.25445	4541.3	6794.5	1.1562	0.8762	0.1238	0.2476	0.46252	True
LmxM.36.5650.1_43_0.343434343434343_333-352_1	LmxM.36.5650.1	412.06	327.87	412.06	327.87	-0.32885	3544.4	5303.4	1.1561	0.12381	0.87619	0.24762	0.46254	False
LmxM.08_29.0867.1_0_0.0776556776556777_99-118_1	LmxM.08_29.0867.1	504.09	600.84	504.09	600.84	0.25285	4680.9	7004.5	1.1561	0.87618	0.12382	0.24765	0.46256	True
LmxM.26.1800.1_43_0.130994152046784_102-121_1	LmxM.26.1800.1	461.51	552.54	461.51	552.54	0.25921	4143.6	6200.9	1.156	0.87617	0.12383	0.24766	0.46256	True
LmxM.31.0140.1_0_0.134547778843081_416-435_1	LmxM.31.0140.1	458.76	368.12	458.76	368.12	-0.3168	4108.2	6150	1.1558	0.12387	0.87613	0.24774	0.46269	False
LmxM.17.0420.1_67_0.440454817474566_729-748_1	LmxM.17.0420.1	431.29	518.15	431.29	518.15	0.26414	3771.9	5647.7	1.1557	0.87611	0.12389	0.24779	0.46276	True
LmxM.28.0140.1_29_0.0460556315549476_195-214_1	LmxM.28.0140.1	188.17	139.05	188.17	139.05	-0.43377	1206.6	1806.8	1.1557	0.1239	0.8761	0.24781	0.46277	False
LmxM.36.4320.1_29_0.139570087798971_915-934_1	LmxM.36.4320.1	337.89	411.3	337.89	411.3	0.28286	2694.3	4034.7	1.1557	0.87609	0.12391	0.24782	0.46277	True
LmxM.30.2270.1_14_0.244780417566595_333-352_1	LmxM.30.2270.1	469.75	377.63	469.75	377.63	-0.31417	4242.9	6354.3	1.1556	0.12392	0.87608	0.24784	0.46279	False
LmxM.30.0020.1_29_0.112169312169312_100-119_1	LmxM.30.0020.1	451.89	541.57	451.89	541.57	0.26062	4020.5	6023.3	1.1554	0.87604	0.12396	0.24792	0.46292	True
LmxM.26.2460.1_19_0.10250569476082_141-122_0	LmxM.26.2460.1	392.83	474.24	392.83	474.24	0.27106	3313.3	4965.2	1.1552	0.87601	0.12399	0.24799	0.46302	True
LmxM.14.1230.1_81_0.490058479532164_827-846_1	LmxM.14.1230.1	777.42	646.95	777.42	646.95	-0.26467	8511.5	12756	1.1552	0.124	0.876	0.248	0.46303	False
LmxM.33.0950.1_43_0.368440502586844_993-1012_1	LmxM.33.0950.1	543.92	442.03	543.92	442.03	-0.29863	5190.5	7780.6	1.1551	0.12403	0.87597	0.24806	0.46311	False
LmxM.11.1360.1_14_0.199847444698703_252-271_1	LmxM.11.1360.1	923.02	1070	923.02	1070	0.21291	10796	16184	1.155	0.87596	0.12404	0.24808	0.46312	True
LmxM.32.2860.1_38_0.0109514031485284_13-32_1	LmxM.32.2860.1	398.33	316.16	398.33	316.16	-0.33237	3375.9	5061.2	1.155	0.12404	0.87596	0.24809	0.46312	False
LmxM.21.0875.1_43_0.173490813648294_652-671_1	LmxM.21.0875.1	559.03	455.21	559.03	455.21	-0.29581	5389.6	8081	1.1549	0.12406	0.87594	0.24811	0.46314	False
LmxM.12.0660.1_29_0.279513888888889_795-814_1	LmxM.12.0660.1	741.71	867.97	741.71	867.97	0.2265	7970.5	11951	1.1549	0.87594	0.12406	0.24812	0.46314	True
LmxM.30.1480.1_19_0.094478527607362_465-446_0	LmxM.30.1480.1	462.88	554.01	462.88	554.01	0.25875	4151.8	6226.4	1.1548	0.87592	0.12408	0.24816	0.46319	True
LmxM.04.1130.1_62_0.494949494949495_451-432_0	LmxM.04.1130.1	365.36	442.77	365.36	442.77	0.27653	2995.8	4493.2	1.1548	0.87591	0.12409	0.24819	0.46322	True
LmxM.29.3440.1_43_0.293402777777778_672-691_1	LmxM.29.3440.1	416.18	331.53	416.18	331.53	-0.32721	3583.4	5376.6	1.1545	0.12414	0.87586	0.24828	0.4633	False
LmxM.22.1620.1_14_0.236904761904762_1983-2002_1	LmxM.22.1620.1	416.18	331.53	416.18	331.53	-0.32721	3583.4	5376.6	1.1545	0.12414	0.87586	0.24828	0.4633	False
LmxM.33.0380.1_43_0.00937950937950938_45165_1	LmxM.33.0380.1	391.46	310.3	391.46	310.3	-0.33422	3293.2	4941.3	1.1545	0.12414	0.87586	0.24829	0.4633	False
LmxM.16.1660.1_14_0.114275759951224_1302-1321_1	LmxM.16.1660.1	391.46	310.3	391.46	310.3	-0.33422	3293.2	4941.3	1.1545	0.12414	0.87586	0.24829	0.4633	False
LmxM.22.0640.1_38_0.079714231998496_421-440_1	LmxM.22.0640.1	434.04	346.89	434.04	346.89	-0.32249	3797	5697.4	1.1545	0.12415	0.87585	0.24829	0.4633	False
LmxM.26.2710.1_52_0.272955974842767_213-232_1	LmxM.26.2710.1	473.87	381.29	473.87	381.29	-0.31286	4285.5	6431.4	1.1544	0.12416	0.87584	0.24833	0.46332	False
LmxM.09.0650.1_14_0.298796441653584_566-585_1	LmxM.09.0650.1	785.66	917	785.66	917	0.22275	8624.8	12944	1.1544	0.87583	0.12417	0.24833	0.46332	True
LmxM.01.0340.1_71_0.460746460746461_348-367_1	LmxM.01.0340.1	612.6	502.05	612.6	502.05	-0.2866	6110.9	9171.1	1.1544	0.12417	0.87583	0.24833	0.46332	False
LmxM.27.1650.1_29_0.117631917631918_453-472_1	LmxM.27.1650.1	313.17	382.76	313.17	382.76	0.28865	2421.3	3634.1	1.1543	0.87582	0.12418	0.24836	0.46334	True
LmxM.27.1290.1_57_0.418136020151133_502-483_0	LmxM.27.1290.1	1017.8	860.65	1017.8	860.65	-0.24169	12347	18535	1.1542	0.1242	0.8758	0.24841	0.46341	False
LmxM.13.0740.1_38_0.0134003350083752_36-55_1	LmxM.13.0740.1	682.65	563.52	682.65	563.52	-0.27623	7095.7	10654	1.1542	0.12422	0.87578	0.24844	0.46344	False
LmxM.20.0690.1_38_0.0137122911992022_49-68_1	LmxM.20.0690.1	423.05	508.63	423.05	508.63	0.26522	3662.2	5499.4	1.1541	0.87576	0.12424	0.24848	0.46349	True
LmxM.23.0850.1_38_0.193479193479193_444-463_1	LmxM.23.0850.1	339.26	412.76	339.26	412.76	0.28214	2700.9	4057.3	1.1539	0.87572	0.12428	0.24856	0.46363	True
LmxM.25.1400.1_67_0.344276094276094_399-418_1	LmxM.25.1400.1	377.72	298.59	377.72	298.59	-0.33814	3130.8	4703.9	1.1538	0.1243	0.8757	0.2486	0.46367	False
LmxM.34.1260.1_43_0.205340699815838_219-238_1	LmxM.34.1260.1	403.82	486.68	403.82	486.68	0.26864	3432.6	5157.7	1.1537	0.87569	0.12431	0.24862	0.46367	True
LmxM.36.4520.1_0_0.147375079063884_461-480_1	LmxM.36.4520.1	510.96	413.49	510.96	413.49	-0.30468	4749.6	7136.7	1.1537	0.12431	0.87569	0.24862	0.46367	False
LmxM.17.0500.1_38_0.0546041201290643_214-233_1	LmxM.17.0500.1	582.38	475.7	582.38	475.7	-0.29136	5690.4	8551.4	1.1536	0.12432	0.87568	0.24865	0.4637	False
LmxM.29.0400.1_71_0.416493416493416_591-610_1	LmxM.29.0400.1	329.65	257.61	329.65	257.61	-0.35453	2594.9	3899.9	1.1536	0.12434	0.87566	0.24867	0.46372	False
LmxM.27.1560.1_43_0.297894517406713_1422-1441_1	LmxM.27.1560.1	212.9	159.54	212.9	159.54	-0.41397	1423.4	2139.5	1.1535	0.12435	0.87565	0.24869	0.46372	False
LmxM.25.2320.1_43_0.310502283105023_129-148_1	LmxM.25.2320.1	96.148	65.134	96.148	65.134	-0.55478	480.92	723.79	1.1535	0.12435	0.87565	0.24869	0.46372	False
LmxM.06.0630.1_57_0.251900108577633_224-243_1	LmxM.06.0630.1	612.6	723.06	612.6	723.06	0.23882	6101.2	9171.1	1.1535	0.87564	0.12436	0.24871	0.46373	True
LmxM.29.3630.1_57_0.0497311827956989_27-46_1	LmxM.29.3630.1	499.97	403.98	499.97	403.98	-0.30687	4607	6925.5	1.1534	0.12436	0.87564	0.24873	0.46374	False
LmxM.27.0240.1_19_0.0477604553328384_189-208_1	LmxM.27.0240.1	541.17	642.56	541.17	642.56	0.24732	5139.5	7726.4	1.1534	0.87563	0.12437	0.24874	0.46374	True
LmxM.21.0110.1_43_0.166666666666667_93-112_1	LmxM.21.0110.1	336.52	263.46	336.52	263.46	-0.35189	2668.4	4012.1	1.1533	0.12439	0.87561	0.24878	0.46378	False
LmxM.33.0630.1_29_0.465480728504871_1092-1111_1	LmxM.33.0630.1	402.45	319.82	402.45	319.82	-0.33063	3413.9	5133.5	1.1533	0.1244	0.8756	0.2488	0.46378	False
LmxM.36.2740.1_14_0.303267973856209_925-944_1	LmxM.36.2740.1	363.99	286.88	363.99	286.88	-0.34236	2972.6	4469.9	1.1533	0.1244	0.8756	0.2488	0.46378	False
Non-targeting-268	Non-target-39	863.96	1004.1	863.96	1004.1	0.21663	9819	14766	1.1532	0.8756	0.1244	0.24881	0.46378	True
LmxM.32.0550.1_29_0.175711813748624_1110-1129_1	LmxM.32.0550.1	366.73	444.23	366.73	444.23	0.27588	3002.7	4516.5	1.1531	0.87557	0.12443	0.24886	0.46385	True
LmxM.33.2730.1_52_0.016802906448683_27-46_1	LmxM.33.2730.1	350.25	275.17	350.25	275.17	-0.34693	2818.4	4239.3	1.1531	0.12443	0.87557	0.24887	0.46385	False
LmxM.36.1590.1_14_0.371349862258953_1344-1363_1	LmxM.36.1590.1	644.19	529.86	644.19	529.86	-0.2814	6536.1	9832	1.1531	0.12444	0.87556	0.24888	0.46385	False
LmxM.18.1470.1_52_0.0638095238095238_56-75_1	LmxM.18.1470.1	486.23	580.35	486.23	580.35	0.2548	4429.3	6664.2	1.153	0.87554	0.12446	0.24893	0.46392	True
LmxM.31.2501.1_14_0.300645682001614_741-760_1	LmxM.31.2501.1	273.33	210.04	273.33	210.04	-0.37842	2003.1	3014.3	1.1528	0.12449	0.87551	0.24897	0.46398	False
LmxM.29.0230.1_43_0.234082397003745_245-264_1	LmxM.29.0230.1	445.03	533.52	445.03	533.52	0.2611	3915.1	5897.4	1.1523	0.8754	0.1246	0.24921	0.46439	True
LmxM.25.0010.1_71_0.382375478927203_489-508_1	LmxM.25.0010.1	493.1	398.12	493.1	398.12	-0.30797	4510.3	6794.5	1.1522	0.12461	0.87539	0.24923	0.46439	False
LmxM.33.2110.1_29_0.131916777335104_291-310_1	LmxM.33.2110.1	609.85	499.85	609.85	499.85	-0.28644	6050.1	9114.3	1.1522	0.12462	0.87538	0.24923	0.46439	False
LmxM.32.0270.1_63_0.390449438202247_425-406_0	LmxM.32.0270.1	476.62	569.38	476.62	569.38	0.25605	4302	6482.9	1.152	0.87535	0.12465	0.24931	0.46451	True
LmxM.14.1440.1_14_0.348845225784212_1005-1024_1	LmxM.14.1440.1	711.49	589.14	711.49	589.14	-0.27183	7485.7	11282	1.152	0.12467	0.87533	0.24934	0.46455	False
LmxM.33.4330.1_81_0.488405797101449_326-345_1	LmxM.33.4330.1	554.91	657.93	554.91	657.93	0.24527	5306.5	7998.7	1.1519	0.87531	0.12469	0.24937	0.46459	True
LmxM.29.0120.1_29_0.0101822079314041_45291_1	LmxM.29.0120.1	320.03	249.56	320.03	249.56	-0.35758	2483.4	3744.2	1.1517	0.12471	0.87529	0.24943	0.46467	False
Non-targeting-63	Non-target-13	684.02	564.98	684.02	564.98	-0.27539	7085	10683	1.1517	0.12473	0.87527	0.24945	0.4647	False
LmxM.15.1200.1_14_0.21559916080464_1740-1759_1	LmxM.15.1200.1	840.61	703.3	840.61	703.3	-0.25695	9426	14215	1.1516	0.12474	0.87526	0.24948	0.46473	False
LmxM.28.2270.1_29_0.0872193436960276_195-214_1	LmxM.28.2270.1	179.93	132.46	179.93	132.46	-0.43901	1126.7	1699.5	1.1515	0.12476	0.87524	0.24952	0.46477	False
LmxM.33.3290.1_43_0.274755927475593_391-410_1	LmxM.33.3290.1	534.31	433.98	534.31	433.98	-0.2994	5032.3	7591.2	1.1514	0.12477	0.87523	0.24955	0.46477	False
LmxM.32.1600.1_29_0.328078078078078_864-883_1	LmxM.32.1600.1	534.31	433.98	534.31	433.98	-0.2994	5032.3	7591.2	1.1514	0.12477	0.87523	0.24955	0.46477	False
LmxM.36.1490.1_14_0.325277777777778_1165-1184_1	LmxM.36.1490.1	543.92	645.49	543.92	645.49	0.24657	5157.8	7780.6	1.1514	0.87522	0.12478	0.24955	0.46477	True
LmxM.19.1160.1_71_0.336036036036036_363-382_1	LmxM.19.1160.1	326.9	255.41	326.9	255.41	-0.35479	2555.3	3855.2	1.1514	0.12479	0.87521	0.24958	0.46481	False
LmxM.32.3150.1_38_0.199561403508772_87-106_1	LmxM.32.3150.1	251.36	311.03	251.36	311.03	0.30623	1780.6	2686.6	1.1513	0.8752	0.1248	0.2496	0.46481	True
LmxM.16.0710.1_52_0.0320821302534488_89-108_1	LmxM.16.0710.1	807.64	941.15	807.64	941.15	0.22046	8912.7	13448	1.1513	0.8752	0.1248	0.24961	0.46481	True
LmxM.36.4320.1_0_0.0950650923402967_625-644_1	LmxM.36.4320.1	467	558.4	467	558.4	0.25736	4176.5	6303	1.1512	0.87517	0.12483	0.24966	0.46488	True
LmxM.34.2320.1_38_0.00385185185185185_45133_1	LmxM.34.2320.1	618.09	507.17	618.09	507.17	-0.28485	6152	9285.1	1.1511	0.12484	0.87516	0.24967	0.46489	False
LmxM.33.4540.1_67_0.480122324159021_153-172_1	LmxM.33.4540.1	377.72	456.67	377.72	456.67	0.27317	3116.4	4703.9	1.1511	0.87515	0.12485	0.24969	0.4649	True
LmxM.34.1740.1_14_0.271530758226037_946-965_1	LmxM.34.1740.1	340.64	267.12	340.64	267.12	-0.34957	2702.2	4079.9	1.1509	0.12488	0.87512	0.24976	0.46501	False
LmxM.16.0890.1_33_0.330804248861912_661-642_0	LmxM.16.0890.1	274.71	338.11	274.71	338.11	0.29862	2010.1	3035.2	1.1509	0.87511	0.12489	0.24978	0.46502	True
LmxM.20.0190.1_71_0.474036850921273_279-298_1	LmxM.20.0190.1	324.16	395.2	324.16	395.2	0.28509	2523.4	3810.7	1.1508	0.8751	0.1249	0.24981	0.46505	True
LmxM.23.0070.1_29_0.0570570570570571_62-43_0	LmxM.23.0070.1	512.33	414.96	512.33	414.96	-0.30345	4740.8	7163.2	1.1505	0.12497	0.87503	0.24994	0.46527	False
LmxM.33.2530.1_38_0.0666666666666667_447-466_1	LmxM.33.2530.1	668.91	786	668.91	786	0.23239	6854.8	10358	1.1505	0.87502	0.12498	0.24995	0.46528	True
LmxM.19.0730.1_52_0.117443868739206_126-145_1	LmxM.19.0730.1	315.91	385.68	315.91	385.68	0.28706	2433.8	3678.1	1.1504	0.87501	0.12499	0.24998	0.4653	True
LmxM.11.1120.1_52_0.196834817012859_191-210_1	LmxM.11.1120.1	795.28	927.25	795.28	927.25	0.22124	8707.9	13164	1.1502	0.87497	0.12503	0.25005	0.46542	True
LmxM.33.3080.1_38_0.187275985663082_411-430_1	LmxM.33.3080.1	175.81	222.48	175.81	222.48	0.33793	1088.9	1646.5	1.1501	0.87495	0.12505	0.2501	0.46549	True
LmxM.21.0827.1_52_0.373643410852713_236-255_1	LmxM.21.0827.1	605.73	715.01	605.73	715.01	0.23893	5971.3	9029.2	1.1501	0.87494	0.12506	0.25012	0.46549	True
LmxM.36.1870.1_29_0.0961611554541999_249-268_1	LmxM.36.1870.1	468.38	559.86	468.38	559.86	0.2569	4184.7	6328.6	1.15	0.87493	0.12507	0.25015	0.46551	True
LmxM.28.0710.1_38_0.184869169510808_319-338_1	LmxM.28.0710.1	410.69	327.13	410.69	327.13	-0.32726	3490.6	5279	1.15	0.12508	0.87492	0.25015	0.46551	False
LmxM.14.0740.1_38_0.0209713024282561_16-35_1	LmxM.14.0740.1	557.66	660.86	557.66	660.86	0.24456	5325.1	8053.5	1.15	0.87492	0.12508	0.25016	0.46551	True
LmxM.32.1330.1_29_0.434538152610442_537-556_1	LmxM.32.1330.1	468.38	376.9	468.38	376.9	-0.31274	4184	6328.6	1.1499	0.1251	0.8749	0.25019	0.46553	False
LmxM.27.2450.1_29_0.1875_258-239_0	LmxM.27.2450.1	369.48	447.16	369.48	447.16	0.2746	3016.7	4563.1	1.1499	0.8749	0.1251	0.25019	0.46553	True
LmxM.04.0580.1_52_0.0786384976525822_57-76_1	LmxM.04.0580.1	905.16	1049.5	905.16	1049.5	0.21319	10412	15751	1.1498	0.87488	0.12512	0.25023	0.46557	True
LmxM.31.2450.1_71_0.484593837535014_527-508_0	LmxM.31.2450.1	479.37	572.3	479.37	572.3	0.25517	4318.7	6534.5	1.1497	0.87487	0.12513	0.25027	0.46562	True
LmxM.10.0240.1_29_0.149240393208222_327-346_1	LmxM.10.0240.1	846.1	708.43	846.1	708.43	-0.25588	9477	14344	1.1495	0.12517	0.87483	0.25034	0.46571	False
LmxM.04.0570.1_19_0.166230366492147_768-749_0	LmxM.04.0570.1	887.31	745.02	887.31	745.02	-0.25185	10123	15322	1.1495	0.12517	0.87483	0.25035	0.46571	False
LmxM.22.0770.1_34_0.0896551724137931_84-65_0	LmxM.22.0770.1	407.94	491.07	407.94	491.07	0.26697	3455.1	5230.4	1.1494	0.87481	0.12519	0.25039	0.46571	True
LmxM.05.0160.1_14_0.197916666666667_293-312_1	LmxM.05.0160.1	767.81	896.51	767.81	896.51	0.2233	8282.1	12538	1.1494	0.87481	0.12519	0.25039	0.46571	True
LmxM.34.4620.1_19_0.0724137931034483_70-51_0	LmxM.34.4620.1	351.63	426.67	351.63	426.67	0.27834	2815.5	4262.2	1.1494	0.87481	0.12519	0.25039	0.46571	True
LmxM.27.0660.1_43_0.263916175507531_397-416_1	LmxM.27.0660.1	277.45	213.7	277.45	213.7	-0.37513	2032.4	3076.9	1.1494	0.1252	0.8748	0.2504	0.46571	False
LmxM.33.0890.1_57_0.264583333333333_117-136_1	LmxM.33.0890.1	388.71	469.11	388.71	469.11	0.2706	3232.2	4893.6	1.1493	0.87479	0.12521	0.25041	0.46571	True
LmxM.32.0950.1_38_0.002767134951043_45165_1	LmxM.32.0950.1	403.82	321.28	403.82	321.28	-0.32897	3406.5	5157.7	1.1493	0.12521	0.87479	0.25043	0.46571	False
LmxM.21.0310.1_33_0.256628787878788_264-283_1	LmxM.21.0310.1	398.33	480.09	398.33	480.09	0.26874	3342.7	5061.2	1.1493	0.87479	0.12521	0.25043	0.46571	True
LmxM.34.0330.1_38_0.071779744346116_68-87_1	LmxM.34.0330.1	619.47	730.38	619.47	730.38	0.23727	6151.1	9313.7	1.1493	0.87478	0.12522	0.25043	0.46571	True
LmxM.31.0290.1_52_0.201550387596899_201-220_1	LmxM.31.0290.1	576.89	471.31	576.89	471.31	-0.29106	5573.4	8440	1.1492	0.12523	0.87477	0.25047	0.46572	False
LmxM.10.0570.1_67_0.386917188587335_546-565_1	LmxM.10.0570.1	685.4	566.45	685.4	566.45	-0.27455	7074.3	10713	1.1492	0.12524	0.87476	0.25047	0.46572	False
LmxM.29.0735.1_14_0.382513661202186_273-292_1	LmxM.29.0735.1	531.56	431.79	531.56	431.79	-0.29928	4977.1	7537.3	1.1492	0.12524	0.87476	0.25047	0.46572	False
LmxM.26.1860.1_71_0.466666666666667_760-779_1	LmxM.26.1860.1	237.62	294.93	237.62	294.93	0.31055	1642.3	2487.3	1.1492	0.87475	0.12525	0.25049	0.46573	True
LmxM.28.1060.1_38_0.10839445802771_130-149_1	LmxM.28.1060.1	535.68	635.97	535.68	635.97	0.24717	5029.4	7618.2	1.1491	0.87474	0.12526	0.25053	0.46577	True
LmxM.36.0720.1_52_0.0442992011619463_52-71_1	LmxM.36.0720.1	229.38	173.45	229.38	173.45	-0.40123	1564.3	2369.7	1.149	0.12528	0.87472	0.25055	0.46579	False
LmxM.08_29.0560.1_38_0.077175697865353_88-107_1	LmxM.08_29.0560.1	645.56	759.66	645.56	759.66	0.23445	6508.5	9861	1.1489	0.87471	0.12529	0.25058	0.46579	True
LmxM.36.0840.1_43_0.34858110969928_818-837_1	LmxM.36.0840.1	365.36	288.35	365.36	288.35	-0.34047	2965.6	4493.2	1.1489	0.12529	0.87471	0.25058	0.46579	False
LmxM.08_29.2480.1_46_0.0860719874804382_213-232_1	LmxM.08_29.2480.1	365.36	288.35	365.36	288.35	-0.34047	2965.6	4493.2	1.1489	0.12529	0.87471	0.25058	0.46579	False
LmxM.24.0760.1_43_0.428234600648394_1444-1463_1	LmxM.24.0760.1	524.69	623.53	524.69	623.53	0.24856	4884.7	7403.1	1.1488	0.87467	0.12533	0.25066	0.46591	True
LmxM.25.0110.1_14_0.12280701754386_166-185_1	LmxM.25.0110.1	520.57	422.27	520.57	422.27	-0.30127	4831.1	7322.9	1.1487	0.12534	0.87466	0.25069	0.46594	False
LmxM.30.2780.1_71_0.435270132517839_419-438_1	LmxM.30.2780.1	581.01	474.97	581.01	474.97	-0.29017	5622.2	8523.5	1.1486	0.12537	0.87463	0.25073	0.466	False
LmxM.14.1020.1_19_0.053968253968254_58-39_0	LmxM.14.1020.1	620.84	731.85	620.84	731.85	0.23697	6161.1	9342.3	1.1485	0.87461	0.12539	0.25078	0.46605	True
Non-targeting-740	Non-target-11	317.29	387.15	317.29	387.15	0.28627	2440.1	3700.1	1.1485	0.87461	0.12539	0.25078	0.46605	True
LmxM.26.1410.1_43_0.438237119801366_695-714_1	LmxM.26.1410.1	596.12	704.04	596.12	704.04	0.23968	5823.3	8831.6	1.1484	0.87459	0.12541	0.25082	0.4661	True
LmxM.36.1830.1_0_0.183750949126803_479-498_1	LmxM.36.1830.1	258.23	197.6	258.23	197.6	-0.38435	1837.8	2787.9	1.1482	0.12544	0.87456	0.25087	0.46618	False
LmxM.33.0050.1_19_0.0107893242475866_13-32_1	LmxM.33.0050.1	380.47	459.6	380.47	459.6	0.27194	3130.7	4751.2	1.148	0.87451	0.12549	0.25098	0.46635	True
LmxM.09.0440.1_52_0.0995203836930456_157-176_1	LmxM.09.0440.1	585.13	478.63	585.13	478.63	-0.2893	5671.2	8607.2	1.1479	0.1255	0.8745	0.25099	0.46635	False
LmxM.23.1380.1_33_0.246946362187998_1400-1381_0	LmxM.23.1380.1	307.67	239.31	307.67	239.31	-0.36116	2336.5	3546.7	1.1478	0.12552	0.87448	0.25103	0.46641	False
LmxM.10.0110.1_29_0.062233589087809_69-88_1	LmxM.10.0110.1	524.69	425.93	524.69	425.93	-0.3002	4876.6	7403.1	1.1478	0.12553	0.87447	0.25105	0.46642	False
LmxM.19.0240.1_52_0.326388888888889_651-670_1	LmxM.19.0240.1	383.22	303.72	383.22	303.72	-0.33446	3160.3	4798.5	1.1477	0.12555	0.87445	0.2511	0.46648	False
Non-targeting-781	Non-target-65	476.62	384.22	476.62	384.22	-0.31018	4268.8	6482.9	1.1476	0.12557	0.87443	0.25114	0.46654	False
LmxM.30.0440.1_33_0.383448275862069_841-822_0	LmxM.30.0440.1	549.42	651.34	549.42	651.34	0.24511	5194.5	7889.5	1.1475	0.87442	0.12558	0.25116	0.46654	True
LmxM.01.0090.1_52_0.149090909090909_134-115_0	LmxM.01.0090.1	843.35	706.23	843.35	706.23	-0.25567	9401.3	14280	1.1475	0.12559	0.87441	0.25118	0.46654	False
LmxM.36.4630.1_43_0.421276595744681_305-286_0	LmxM.36.4630.1	674.41	791.86	674.41	791.86	0.2313	6897.1	10476	1.1475	0.87441	0.12559	0.25118	0.46654	True
LmxM.08_29.2400.1_43_0.484444444444444_425-444_1	LmxM.08_29.2400.1	729.35	853.33	729.35	853.33	0.22621	7685.8	11676	1.1474	0.87439	0.12561	0.25122	0.4666	True
LmxM.33.1280.1_29_0.153698366954851_154-173_1	LmxM.33.1280.1	504.09	600.11	504.09	600.11	0.2511	4610.3	7004.5	1.1473	0.87438	0.12562	0.25124	0.46662	True
LmxM.22.0570.1_57_0.249619482496195_320-339_1	LmxM.22.0570.1	493.1	587.67	493.1	587.67	0.25266	4471.9	6794.5	1.1473	0.87437	0.12563	0.25125	0.46662	True
LmxM.05.1130.1_57_0.237247924080664_391-410_1	LmxM.05.1130.1	962.85	1113.1	962.85	1113.1	0.20904	11293	17161	1.1472	0.87435	0.12565	0.2513	0.46667	True
LmxM.27.0870.1_14_0.0123293703214443_20-39_1	LmxM.27.0870.1	538.43	638.9	538.43	638.9	0.24642	5047.5	7672.2	1.1471	0.87432	0.12568	0.25135	0.46676	True
LmxM.06.0080.1_57_0.377406281661601_739-758_1	LmxM.06.0080.1-LmxM.06.0090.1	718.36	595.72	718.36	595.72	-0.26966	7520.1	11433	1.1469	0.1257	0.8743	0.2514	0.46681	False
LmxM.24.0960.1_33_0.310913287174415_940-959_1	LmxM.24.0960.1	528.81	429.59	528.81	429.59	-0.29916	4922.2	7483.5	1.1469	0.1257	0.8743	0.2514	0.46681	False
LmxM.28.0240.1_52_0.379857690202518_690-709_1	LmxM.28.0240.1	586.5	693.06	586.5	693.06	0.24046	5677.1	8635.2	1.1467	0.87424	0.12576	0.25151	0.46699	True
LmxM.26.1470.1_29_0.0486208508648901_107-88_0	LmxM.26.1470.1	458.76	368.85	458.76	368.85	-0.31395	4042.1	6150	1.1465	0.12579	0.87421	0.25158	0.46706	False
LmxM.33.1300.1_52_0.0148148148148148_45133_1	LmxM.33.1300.1	458.76	368.85	458.76	368.85	-0.31395	4042.1	6150	1.1465	0.12579	0.87421	0.25158	0.46706	False
LmxM.26.1840.1_34_0.0759878419452888_231-212_0	LmxM.26.1840.1	152.46	194.67	152.46	194.67	0.35054	890.76	1355.3	1.1465	0.87421	0.12579	0.25159	0.46706	True
LmxM.21.1552.1_29_0.498470948012232_648-667_1	LmxM.21.1552.1	472.5	564.25	472.5	564.25	0.25554	4209.5	6405.6	1.1464	0.87419	0.12581	0.25161	0.46708	True
LmxM.34.4680.1_57_0.380952380952381_102-121_1	LmxM.34.4680.1	335.14	262.73	335.14	262.73	-0.35	2621.7	3989.6	1.1464	0.12581	0.87419	0.25163	0.46708	False
LmxM.20.0410.1_0_0.0411706349206349_161-180_1	LmxM.20.0410.1	236.25	179.3	236.25	179.3	-0.39598	1621.5	2467.6	1.1464	0.12582	0.87418	0.25163	0.46708	False
LmxM.26.2120.1_0_0.0751538710722384_925-944_1	LmxM.26.2120.1	391.46	472.04	391.46	472.04	0.26942	3246.7	4941.3	1.1463	0.87417	0.12583	0.25165	0.46708	True
LmxM.36.5150.1_0_0.0633652822151225_122-103_0	LmxM.36.5150.1	298.06	231.26	298.06	231.26	-0.36467	2230.8	3395.2	1.1463	0.12583	0.87417	0.25166	0.46708	False
LmxM.13.1610.1_33_0.164597701149425_350-369_1	LmxM.13.1610.1	745.83	871.63	745.83	871.63	0.22458	7912.3	12043	1.1463	0.87416	0.12584	0.25168	0.46708	True
LmxM.04.0310.1_14_0.0612244897959184_125-106_0	LmxM.04.0310.1	1232.1	1053.9	1232.1	1053.9	-0.2252	15879	24169	1.1463	0.12584	0.87416	0.25168	0.46708	False
LmxM.28.0910.1_29_0.403759057971014_1778-1797_1	LmxM.28.0910.1	494.47	589.14	494.47	589.14	0.25224	4480.4	6820.6	1.1462	0.87414	0.12586	0.25171	0.4671	True
LmxM.14.1180.1_33_0.0509193776520509_117-98_0	LmxM.14.1180.1	597.49	489.6	597.49	489.6	-0.28677	5819.6	8859.7	1.1462	0.12586	0.87414	0.25172	0.4671	False
LmxM.34.3570.1_43_0.235294117647059_847-828_0	LmxM.34.3570.1	255.48	195.4	255.48	195.4	-0.38502	1804.5	2747.3	1.1462	0.12586	0.87414	0.25173	0.4671	False
LmxM.36.2950.1_43_0.266505636070853_325-344_1	LmxM.36.2950.1	431.29	517.41	431.29	517.41	0.2621	3708.6	5647.7	1.146	0.8741	0.1259	0.2518	0.46721	True
LmxM.36.6700.1_67_0.384669479606188_537-556_1	LmxM.36.6700.1	108.51	141.98	108.51	141.98	0.38474	560.07	852.94	1.146	0.87409	0.12591	0.25183	0.46723	True
LmxM.31.3430.1_33_0.141975308641975_355-336_0	LmxM.31.3430.1	575.51	680.62	575.51	680.62	0.24161	5523.3	8412.2	1.1459	0.87409	0.12591	0.25182	0.46723	True
LmxM.07.0780.1_14_0.0711111111111111_56-75_1	LmxM.07.0780.1	293.94	360.07	293.94	360.07	0.29186	2186.6	3330.9	1.1458	0.87407	0.12593	0.25186	0.46727	True
LmxM.14.0640.1_52_0.0939716312056738_98-117_1	LmxM.14.0640.1	815.88	682.08	815.88	682.08	-0.25807	8951.5	13639	1.1457	0.12596	0.87404	0.25191	0.46734	False
LmxM.08.0790.1_43_0.069706498951782_127-146_1	LmxM.08.0790.1	601.61	493.26	601.61	493.26	-0.28594	5869.5	8944.3	1.1456	0.12598	0.87402	0.25195	0.46739	False
LmxM.33.3310.1_29_0.38985228002569_597-616_1	LmxM.33.3310.1	363.99	440.57	363.99	440.57	0.2748	2932.5	4469.9	1.1455	0.87399	0.12601	0.25202	0.46748	True
LmxM.33.0790.1_29_0.113978494623656_99-118_1	LmxM.33.0790.1	484.86	391.54	484.86	391.54	-0.30771	4354.5	6638.2	1.1454	0.12602	0.87398	0.25204	0.46751	False
LmxM.23.0610.1_14_0.141958670260557_306-325_1	LmxM.23.0610.1	473.87	382.02	473.87	382.02	-0.3101	4218	6431.4	1.1453	0.12604	0.87396	0.25209	0.46757	False
LmxM.21.1350.1_29_0.377176421229285_1788-1807_1	LmxM.21.1350.1	328.28	399.59	328.28	399.59	0.28282	2542.7	3877.5	1.1452	0.87394	0.12606	0.25212	0.46762	True
LmxM.36.0180.1_29_0.482663514578408_1222-1241_1	LmxM.36.0180.1	373.6	451.55	373.6	451.55	0.27271	3037.8	4633.4	1.1451	0.87392	0.12608	0.25217	0.46768	True
LmxM.36.6700.1_43_0.384669479606188_542-561_1	LmxM.36.6700.1	89.28	60.011	89.28	60.011	-0.56533	428.33	654.61	1.145	0.12611	0.87389	0.25221	0.46773	False
LmxM.31.3560.1_29_0.193960511033682_331-350_1	LmxM.31.3560.1	373.6	295.67	373.6	295.67	-0.33652	3037.1	4633.4	1.145	0.12611	0.87389	0.25222	0.46773	False
LmxM.36.1140.1_14_0.223311546840959_198-217_1	LmxM.36.1140.1	392.83	473.5	392.83	473.5	0.26884	3254	4965.2	1.1449	0.87387	0.12613	0.25227	0.4678	True
LmxM.31.1875.1_71_0.492662473794549_227-246_1	LmxM.31.1875.1	666.17	782.34	666.17	782.34	0.2316	6748.4	10299	1.1448	0.87385	0.12615	0.25231	0.46783	True
LmxM.13.0580.1_0_0.0613470613470613_279-298_1	LmxM.13.0580.1	571.39	466.92	571.39	466.92	-0.29075	5457.5	8329.1	1.1448	0.12615	0.87385	0.25231	0.46783	False
LmxM.36.1030.1_0_0.0551902769475991_272-291_1	LmxM.36.1030.1	398.33	316.89	398.33	316.89	-0.32905	3316	5061.2	1.1447	0.12616	0.87384	0.25233	0.46784	False
LmxM.03.0240.1_29_0.474885844748858_205-224_1	LmxM.03.0240.1	553.54	655.73	553.54	655.73	0.24403	5222.1	7971.4	1.1446	0.87382	0.12618	0.25236	0.46787	True
LmxM.23.0543.1_33_0.0992841581076875_311-330_1	LmxM.23.0543.1	262.35	201.26	262.35	201.26	-0.38077	1865.9	2849.2	1.1445	0.12622	0.87378	0.25243	0.46799	False
LmxM.30.0810.1_43_0.236661384046487_441-460_1	LmxM.30.0810.1	325.53	254.68	325.53	254.68	-0.35286	2509.6	3832.9	1.1443	0.12624	0.87376	0.25249	0.46807	False
LmxM.36.0030.1_52_0.315904139433551_141-160_1	LmxM.36.0030.1	508.21	604.5	508.21	604.5	0.24988	4636.3	7083.7	1.1441	0.87371	0.12629	0.25257	0.46816	True
LmxM.34.4500.1_67_0.329317269076305_72-91_1	LmxM.34.4500.1	295.31	229.07	295.31	229.07	-0.36505	2194.1	3352.3	1.1441	0.12629	0.87371	0.25257	0.46816	False
LmxM.08.0270.1_33_0.33013589128697_819-838_1	LmxM.08.0270.1	765.06	892.85	765.06	892.85	0.22257	8165.1	12476	1.1441	0.87371	0.12629	0.25258	0.46816	True
LmxM.05.0260.1_81_0.43307757885763_497-516_1	LmxM.05.0260.1	987.57	835.04	987.57	835.04	-0.24179	11634	17776	1.1441	0.12629	0.87371	0.25258	0.46816	False
LmxM.26.0650.1_43_0.0146319158664838_53-72_1	LmxM.26.0650.1	278.83	342.5	278.83	342.5	0.29578	2027.3	3097.9	1.144	0.87369	0.12631	0.25261	0.46819	True
LmxM.36.6430.1_34_0.0192837465564738_46-65_1	LmxM.36.6430.1	427.17	341.77	427.17	341.77	-0.32094	3646.5	5573.4	1.1439	0.12633	0.87367	0.25266	0.46826	False
LmxM.27.1100.1_29_0.0946502057613169_179-198_1	LmxM.27.1100.1	560.4	457.4	560.4	457.4	-0.29242	5304.6	8108.4	1.1439	0.12634	0.87366	0.25268	0.46827	False
LmxM.08_29.1350.1_0_0.119408369408369_327-346_1	LmxM.08_29.1350.1	681.28	799.17	681.28	799.17	0.22996	6950.2	10624	1.1438	0.87366	0.12634	0.25269	0.46827	True
LmxM.30.1270.1_0_0.0302847974328119_146-165_1	LmxM.30.1270.1	409.31	326.4	409.31	326.4	-0.32566	3437.2	5254.7	1.1438	0.12636	0.87364	0.25271	0.46828	False
LmxM.17.1140.1_29_0.0790919952210275_325-344_1	LmxM.17.1140.1	287.07	352.02	287.07	352.02	0.29332	2109.1	3224.4	1.1438	0.87364	0.12636	0.25272	0.46828	True
LmxM.30.0230.1_29_0.039922480620155_100-119_1	LmxM.30.0230.1	255.48	315.43	255.48	315.43	0.30303	1796.8	2747.3	1.1437	0.87363	0.12637	0.25274	0.46829	True
LmxM.36.6070.1_29_0.461447212336892_771-790_1	LmxM.36.6070.1	554.91	657.2	554.91	657.2	0.24367	5231.3	7998.7	1.1437	0.87363	0.12637	0.25275	0.46829	True
LmxM.05.1080.1_38_0.127005960568547_272-291_1	LmxM.05.1080.1-LmxM.05.1080a.1	629.08	740.63	629.08	740.63	0.23516	6221.3	9514.3	1.1436	0.8736	0.1264	0.2528	0.46836	True
LmxM.03.0890.1_0_0.0719461697722567_132-151_1	LmxM.03.0890.1	454.64	543.76	454.64	543.76	0.25772	3971.1	6073.9	1.1435	0.87359	0.12641	0.25283	0.46838	True
LmxM.10.1100.1_77_0.453051643192488_589-570_0	LmxM.10.1100.1	641.44	528.39	641.44	528.39	-0.27923	6390.2	9774	1.1435	0.12642	0.87358	0.25283	0.46838	False
LmxM.01.0560.1_0_0.106645230439443_196-215_1	LmxM.01.0560.1	862.58	723.79	862.58	723.79	-0.25276	9631	14733	1.1434	0.12643	0.87357	0.25287	0.46842	False
LmxM.34.2580.1_43_0.397569444444444_225-244_1	LmxM.34.2580.1	384.59	463.99	384.59	463.99	0.27013	3152.1	4822.2	1.1434	0.87356	0.12644	0.25288	0.46842	True
LmxM.34.1200.1_38_0.0657210401891253_136-155_1	LmxM.34.1200.1	181.31	133.93	181.31	133.93	-0.43418	1122.4	1717.3	1.1434	0.12644	0.87356	0.25289	0.46842	False
LmxM.20.1070.1_43_0.239470517448857_192-211_1	LmxM.20.1070.1	520.57	618.41	520.57	618.41	0.24803	4786.1	7322.9	1.1433	0.87355	0.12645	0.25291	0.46842	True
LmxM.31.1850.1_57_0.429131652661064_762-781_1	LmxM.31.1850.1	347.51	421.54	347.51	421.54	0.27792	2740.8	4193.6	1.1433	0.87354	0.12646	0.25292	0.46842	True
LmxM.26.0350.1_38_0.147866955892986_402-421_1	LmxM.26.0350.1	592	698.91	592	698.91	0.23915	5715.6	8747.2	1.1432	0.87352	0.12648	0.25297	0.4685	True
Non-targeting-854	Non-target-195	543.92	644.76	543.92	644.76	0.24494	5083.8	7780.6	1.1431	0.87351	0.12649	0.25298	0.4685	True
LmxM.36.1600.1_89_0.457861635220126_353-372_1	LmxM.36.1600.1	377.72	299.32	377.72	299.32	-0.33462	3073.2	4703.9	1.1431	0.1265	0.8735	0.25301	0.4685	False
LmxM.32.0560.1_0_0.151515151515152_155-174_1	LmxM.32.0560.1	377.72	299.32	377.72	299.32	-0.33462	3073.2	4703.9	1.1431	0.1265	0.8735	0.25301	0.4685	False
LmxM.15.1200.1_19_0.00530667653955325_38-57_1	LmxM.15.1200.1	460.14	370.31	460.14	370.31	-0.31255	4034	6175.4	1.143	0.12652	0.87348	0.25304	0.46854	False
LmxM.29.1980.1_19_0.0477582846003899_42-61_1	LmxM.29.1980.1	424.42	509.36	424.42	509.36	0.26263	3607.5	5524	1.1428	0.87345	0.12655	0.2531	0.46864	True
LmxM.05.0090.1_52_0.157407407407407_75-94_1	LmxM.05.0090.1	760.94	633.78	760.94	633.78	-0.26343	8085.2	12383	1.1428	0.12657	0.87343	0.25314	0.46867	False
LmxM.30.1090.1_33_0.313695090439276_602-621_1	LmxM.30.1090.1	445.03	532.78	445.03	532.78	0.25912	3850.6	5897.4	1.1428	0.87343	0.12657	0.25314	0.46867	True
LmxM.13.0880.1_43_0.36047619047619_754-773_1	LmxM.13.0880.1	618.09	728.19	618.09	728.19	0.23613	6060.3	9285.1	1.1425	0.87338	0.12662	0.25323	0.46878	True
LmxM.36.0260.1_29_0.0819672131147541_127-108_0	LmxM.36.0260.1	618.09	728.19	618.09	728.19	0.23613	6060.3	9285.1	1.1425	0.87338	0.12662	0.25323	0.46878	True
LmxM.24.1980.1_63_0.453183520599251_369-350_0	LmxM.24.1980.1	568.65	464.72	568.65	464.72	-0.2906	5400	8273.8	1.1425	0.12662	0.87338	0.25324	0.46878	False
LmxM.24.0470.1_43_0.28436018957346_366-347_0	LmxM.24.0470.1	681.28	563.52	681.28	563.52	-0.27333	6933.1	10624	1.1424	0.12664	0.87336	0.25327	0.46881	False
LmxM.17.1100.1_43_0.261111111111111_429-410_0	LmxM.17.1100.1	607.1	498.39	607.1	498.39	-0.28416	5909.8	9057.5	1.1423	0.12666	0.87334	0.25331	0.46881	False
LmxM.29.2940.1_38_0.00690335305719921_44978_1	LmxM.29.2940.1	581.01	686.47	581.01	686.47	0.24026	5561.3	8523.5	1.1423	0.87334	0.12666	0.25331	0.46881	True
LmxM.24.0440.1_34_0.061863173216885_258-239_0	LmxM.24.0440.1	363.99	287.62	363.99	287.62	-0.3387	2916.4	4469.9	1.1423	0.12666	0.87334	0.25332	0.46881	False
LmxM.03.0350.1_14_0.273491949050709_1133-1152_1	LmxM.03.0350.1	593.37	700.38	593.37	700.38	0.23883	5725.3	8775.3	1.1423	0.87334	0.12666	0.25333	0.46881	True
LmxM.34.1130.1_14_0.00617283950617284_45133_1	LmxM.34.1130.1	521.94	619.87	521.94	619.87	0.24764	4795	7349.6	1.1423	0.87333	0.12667	0.25333	0.46881	True
Non-targeting-518	Non-target-82	456.01	545.22	456.01	545.22	0.25725	3979.2	6099.2	1.1423	0.87333	0.12667	0.25334	0.46881	True
LmxM.26.0550.1_71_0.481137909709338_771-790_1	LmxM.26.0550.1	413.44	330.06	413.44	330.06	-0.32404	3475.5	5327.8	1.1422	0.12668	0.87332	0.25336	0.46883	False
LmxM.32.2180.1_38_0.171603196991067_724-743_1	LmxM.32.2180.1	545.29	646.22	545.29	646.22	0.24457	5092.9	7807.8	1.1422	0.87331	0.12669	0.25338	0.46885	True
LmxM.09.0980.1_43_0.168156239655743_504-523_1	LmxM.09.0980.1	799.4	930.91	799.4	930.91	0.21947	8647.1	13258	1.1421	0.87329	0.12671	0.25341	0.46886	True
LmxM.21.1000.1_19_0.097148380860319_609-590_0	LmxM.21.1000.1	435.41	521.81	435.41	521.81	0.26058	3731.9	5722.3	1.1421	0.87329	0.12671	0.25342	0.46886	True
LmxM.36.0300.1_48_0.0573593073593074_56-37_0	LmxM.36.0300.1	486.23	393	486.23	393	-0.30641	4346.1	6664.2	1.1421	0.12671	0.87329	0.25343	0.46886	False
LmxM.28.1190.1_67_0.442698100851342_673-692_1	LmxM.28.1190.1	329.65	258.34	329.65	258.34	-0.35045	2542.4	3899.9	1.1419	0.12676	0.87324	0.25351	0.46897	False
LmxM.10.0320.1_29_0.0329407748762587_186-205_1	LmxM.10.0320.1	512.33	415.69	512.33	415.69	-0.30092	4669.8	7163.2	1.1419	0.12676	0.87324	0.25351	0.46897	False
LmxM.32.2460.1_0_0.138968027856917_434-453_1	LmxM.32.2460.1	304.93	372.51	304.93	372.51	0.28796	2283.8	3503.3	1.1418	0.87324	0.12676	0.25352	0.46897	True
LmxM.18.1560.1_43_0.195626477541371_320-339_1	LmxM.18.1560.1	226.63	281.76	226.63	281.76	0.31286	1519.5	2330.9	1.1418	0.87323	0.12677	0.25353	0.46897	True
LmxM.02.0130.1_71_0.249287749287749_164-183_1	LmxM.02.0130.1	488.98	582.55	488.98	582.55	0.25213	4377.6	6716.2	1.1417	0.87322	0.12678	0.25356	0.46899	True
LmxM.16.1490.1_43_0.307762557077626_333-352_1	LmxM.16.1490.1	634.57	522.54	634.57	522.54	-0.27977	6276.2	9629.5	1.1417	0.12678	0.87322	0.25357	0.46899	False
LmxM.27.1300.1_38_0.0440251572327044_63-82_1	LmxM.27.1300.1	331.02	402.51	331.02	402.51	0.28134	2555.6	3922.3	1.1415	0.87318	0.12682	0.25365	0.46912	True
LmxM.36.2720.1_43_0.0702875399361022_208-189_0	LmxM.36.2720.1	166.2	210.77	166.2	210.77	0.34095	993.38	1524.7	1.1415	0.87317	0.12683	0.25366	0.46912	True
LmxM.13.0480.1_33_0.311111111111111_654-673_1	LmxM.13.0480.1	855.71	717.94	855.71	717.94	-0.25294	9490.9	14571	1.1414	0.12686	0.87314	0.25371	0.4692	False
Non-targeting-159	Non-target-33	381.84	302.98	381.84	302.98	-0.33276	3109.4	4774.8	1.1412	0.12688	0.87312	0.25377	0.46928	False
LmxM.29.2065.1_76_0.434182590233546_406-425_1	LmxM.29.2065.1	435.41	349.09	435.41	349.09	-0.31796	3725.7	5722.3	1.1411	0.12691	0.87309	0.25382	0.46934	False
LmxM.34.2280.1_48_0.407725321888412_576-557_0	LmxM.34.2280.1	457.39	546.69	457.39	546.69	0.25678	3987.2	6124.6	1.1411	0.87308	0.12692	0.25384	0.46937	True
Non-targeting-852	Non-target-47	241.74	299.32	241.74	299.32	0.30709	1657.8	2546.6	1.141	0.87307	0.12693	0.25385	0.46937	True
LmxM.34.4320.1_14_0.135151515151515_213-232_1	LmxM.34.4320.1	358.49	433.98	358.49	433.98	0.275	2849.4	4377.3	1.141	0.87307	0.12693	0.25386	0.46937	True
LmxM.14.0360.1_29_0.15780998389694_487-506_1	LmxM.14.0360.1	706	585.48	706	585.48	-0.26964	7262.9	11162	1.1408	0.12698	0.87302	0.25396	0.46947	False
LmxM.32.0190.1_52_0.0354609929078014_44-63_1	LmxM.32.0190.1	374.98	297.13	374.98	297.13	-0.3347	3030.1	4656.9	1.1408	0.12698	0.87302	0.25397	0.46947	False
LmxM.36.4740.1_14_0.339243498817967_1432-1451_1	LmxM.36.4740.1	374.98	297.13	374.98	297.13	-0.3347	3030.1	4656.9	1.1408	0.12698	0.87302	0.25397	0.46947	False
LmxM.23.1360.1_52_0.18349358974359_220-239_1	LmxM.23.1360.1	374.98	297.13	374.98	297.13	-0.3347	3030.1	4656.9	1.1408	0.12698	0.87302	0.25397	0.46947	False
LmxM.32.2620.1_29_0.114266396213658_165-184_1	LmxM.32.2620.1	535.68	635.24	535.68	635.24	0.24551	4956.2	7618.2	1.1407	0.873	0.127	0.254	0.46949	True
LmxM.22.1180.1_57_0.365612648221344_564-545_0	LmxM.22.1180.1	155.21	112.7	155.21	112.7	-0.4582	903.37	1388.7	1.1407	0.127	0.873	0.254	0.46949	False
LmxM.28.0350.1_14_0.37997256515775_272-291_1	LmxM.28.0350.1	306.3	238.58	306.3	238.58	-0.35913	2292.8	3525	1.1406	0.12702	0.87298	0.25405	0.46955	False
LmxM.33.3490.1_43_0.241784037558685_312-293_0	LmxM.33.3490.1	646.94	533.52	646.94	533.52	-0.27762	6432.2	9890	1.1405	0.12704	0.87296	0.25408	0.46958	False
LmxM.16.1500.1_29_0.0139616055846422_28-9_0	LmxM.16.1500.1	770.56	642.56	770.56	642.56	-0.26169	8191.4	12600	1.1403	0.12709	0.87291	0.25417	0.4697	False
LmxM.30.0150.1_29_0.476190476190476_453-472_1	LmxM.30.0150.1	314.54	383.49	314.54	383.49	0.28511	2376.8	3656.1	1.1403	0.87291	0.12709	0.25418	0.4697	True
LmxM.25.1460.1_29_0.447459086993971_1033-1052_1	LmxM.25.1460.1	524.69	622.8	524.69	622.8	0.24687	4812.6	7403.1	1.1402	0.87291	0.12709	0.25418	0.4697	True
LmxM.30.2930.1_48_0.458167330677291_351-332_0	LmxM.30.2930.1	256.85	196.87	256.85	196.87	-0.38202	1799.1	2767.6	1.1402	0.12709	0.87291	0.25419	0.4697	False
LmxM.28.2200.1_14_0.256680731364276_726-745_1	LmxM.28.2200.1	428.54	343.24	428.54	343.24	-0.31941	3638.8	5598.1	1.1402	0.12711	0.87289	0.25421	0.4697	False
LmxM.17.0700.1_43_0.28967428967429_412-431_1	LmxM.17.0700.1	428.54	343.24	428.54	343.24	-0.31941	3638.8	5598.1	1.1402	0.12711	0.87289	0.25421	0.4697	False
LmxM.09.1190.1_29_0.0385674931129477_66-85_1	LmxM.09.1190.1	662.05	777.22	662.05	777.22	0.23107	6632.5	10211	1.1398	0.87281	0.12719	0.25438	0.46998	True
LmxM.10.0120.1_43_0.342516069788797_366-385_1	LmxM.10.0120.1	483.49	390.81	483.49	390.81	-0.30632	4294.8	6612.2	1.1398	0.12719	0.87281	0.25439	0.46998	False
LmxM.20.1130.1_19_0.0658499234303216_134-115_0	LmxM.20.1130.1	417.56	501.31	417.56	501.31	0.26317	3507.7	5401.1	1.1397	0.87279	0.12721	0.25442	0.47002	True
LmxM.14.0920.1_14_0.216590859865714_994-1013_1	LmxM.14.0920.1	745.83	870.9	745.83	870.9	0.22337	7820.5	12043	1.1396	0.87278	0.12722	0.25444	0.47004	True
LmxM.28.0270.1_81_0.450617283950617_284-303_1	LmxM.28.0270.1	347.51	273.71	347.51	273.71	-0.34327	2722.9	4193.6	1.1396	0.12724	0.87276	0.25447	0.47006	False
LmxM.29.0410.1_14_0.301097393689986_433-452_1	LmxM.29.0410.1	438.16	524.73	438.16	524.73	0.25959	3747.5	5772.1	1.1395	0.87276	0.12724	0.25449	0.47006	True
LmxM.30.0980.1_57_0.04842196281885_102-121_1	LmxM.30.0980.1	461.51	371.78	461.51	371.78	-0.31117	4025.9	6200.9	1.1395	0.12724	0.87276	0.25449	0.47006	False
LmxM.25.0440.1_46_0.0643939393939394_133-152_1	LmxM.25.0440.1	385.96	306.64	385.96	306.64	-0.33094	3145.9	4846	1.1395	0.12726	0.87274	0.25451	0.47008	False
LmxM.12.0867.1_43_0.262121212121212_340-359_1	LmxM.12.0867.1	824.12	690.13	824.12	690.13	-0.25565	8977.1	13830	1.1394	0.12727	0.87273	0.25454	0.47011	False
LmxM.13.1430.1_49_0.309674027339642_585-604_1	LmxM.13.1430.1	828.24	693.79	828.24	693.79	-0.25522	9039	13926	1.1394	0.12728	0.87272	0.25455	0.47011	False
LmxM.34.1210.1_43_0.372727272727273_250-231_0	LmxM.34.1210.1	173.07	127.34	173.07	127.34	-0.43965	1045.4	1611.4	1.1391	0.12733	0.87267	0.25466	0.4703	False
LmxM.26.2210.1_38_0.14451951951952_382-401_1	LmxM.26.2210.1	324.16	394.46	324.16	394.46	0.28242	2471.7	3810.7	1.139	0.87264	0.12736	0.25472	0.47036	True
LmxM.10.0540.1_19_0.0385674931129477_130-111_0	LmxM.10.0540.1	988.95	1140.9	988.95	1140.9	0.20607	11552	17810	1.1389	0.87264	0.12736	0.25472	0.47036	True
LmxM.27.1220.1_38_0.103916866506795_123-142_1	LmxM.27.1220.1	515.08	611.82	515.08	611.82	0.24788	4679.8	7216.3	1.1389	0.87262	0.12738	0.25476	0.4704	True
LmxM.13.0130.1_29_0.293443374598808_629-648_1	LmxM.13.0130.1	513.7	417.15	513.7	417.15	-0.29972	4661.1	7189.7	1.1387	0.12742	0.87258	0.25483	0.47051	False
LmxM.12.0850.1_48_0.310861423220974_258-239_0	LmxM.12.0850.1-LmxM.12.0860.1-LmxM.12.0910.1	733.47	856.99	733.47	856.99	0.22426	7628.7	11768	1.1387	0.87258	0.12742	0.25484	0.47051	True
LmxM.26.2120.1_29_0.0770975056689342_947-966_1	LmxM.26.2120.1	225.26	170.52	225.26	170.52	-0.39961	1498.3	2311.6	1.1386	0.12744	0.87256	0.25489	0.47057	False
LmxM.08_29.1120.1_38_0.18706557872469_615-634_1	LmxM.08_29.1120.1	528.81	430.32	528.81	430.32	-0.29671	4849.9	7483.5	1.1385	0.12746	0.87254	0.25492	0.47061	False
LmxM.12.0700.1_29_0.411949685534591_1041-1060_1	LmxM.12.0700.1	759.57	633.05	759.57	633.05	-0.26249	8003.8	12352	1.1384	0.12747	0.87253	0.25495	0.47063	False
LmxM.34.0830.1_29_0.0948396094839609_336-355_1	LmxM.34.0830.1	243.12	300.79	243.12	300.79	0.30597	1663	2566.5	1.1384	0.87252	0.12748	0.25495	0.47063	True
LmxM.36.5620.1_29_0.441818181818182_1462-1443_0	LmxM.36.5620.1	81.039	108.31	81.039	108.31	0.41409	371.94	574.16	1.1382	0.87245	0.12755	0.25511	0.47079	True
LmxM.06.0070.1_43_0.107246376811594_144-163_1	LmxM.06.0070.1	692.26	810.88	692.26	810.88	0.22787	7035.5	10862	1.1382	0.87247	0.12753	0.25505	0.47079	True
LmxM.22.0690.1_43_0.277222222222222_492-511_1	LmxM.22.0690.1-LmxM.22.0850.1	638.7	750.87	638.7	750.87	0.2331	6291.9	9716.1	1.138	0.87245	0.12755	0.2551	0.47079	True
LmxM.20.1020.1_52_0.270603937270604_806-825_1	LmxM.20.1020.1	734.84	858.45	734.84	858.45	0.22402	7639.8	11798	1.138	0.87244	0.12756	0.25511	0.47079	True
LmxM.36.4040.1_29_0.0378963650425367_42-61_1	LmxM.36.4040.1	234.88	178.57	234.88	178.57	-0.39348	1585.1	2447.9	1.138	0.12756	0.87244	0.25511	0.47079	False
LmxM.21.1190.1_29_0.0930930930930931_213-232_1	LmxM.21.1190.1	365.36	289.08	365.36	289.08	-0.33682	2909.5	4493.2	1.138	0.12756	0.87244	0.25511	0.47079	False
LmxM.17.0720.1_43_0.087431693989071_205-224_1	LmxM.17.0720.1	310.42	242.24	310.42	242.24	-0.35648	2324.2	3590.4	1.1378	0.12759	0.87241	0.25519	0.47091	False
LmxM.06.1230.1_43_0.208616780045351_180-199_1	LmxM.06.1230.1	679.9	562.79	679.9	562.79	-0.27229	6857.7	10594	1.1378	0.1276	0.8724	0.2552	0.47092	False
LmxM.18.1660.1_43_0.0862403100775194_174-193_1	LmxM.18.1660.1	532.93	433.98	532.93	433.98	-0.2957	4895.4	7564.2	1.1377	0.12762	0.87238	0.25524	0.47097	False
LmxM.26.0055.1_71_0.202420242024202_174-193_1	LmxM.26.0055.1	436.79	350.55	436.79	350.55	-0.31648	3717.9	5747.2	1.1375	0.12767	0.87233	0.25534	0.47113	False
LmxM.03.0710.1_43_0.258366800535475_189-208_1	LmxM.03.0710.1	825.5	691.59	825.5	691.59	-0.255	8965	13862	1.1373	0.12771	0.87229	0.25541	0.4712	False
LmxM.18.1320.1_14_0.259687287559483_1149-1130_0	LmxM.18.1320.1	193.67	242.97	193.67	242.97	0.3257	1215.4	1879.4	1.1373	0.87229	0.12771	0.25542	0.4712	True
LmxM.24.1350.1_29_0.0836145481814773_219-238_1	LmxM.24.1350.1	483.49	575.96	483.49	575.96	0.25202	4275.9	6612.2	1.1373	0.87228	0.12772	0.25543	0.4712	True
LmxM.18.0120.1_43_0.328125_133-114_0	LmxM.18.0120.1	586.5	480.82	586.5	480.82	-0.28609	5584	8635.2	1.1372	0.12772	0.87228	0.25544	0.4712	False
LmxM.01.0540.1_38_0.139126305792972_296-277_0	LmxM.01.0540.1	344.76	271.51	344.76	271.51	-0.34343	2682.3	4148	1.1372	0.12772	0.87228	0.25544	0.4712	False
LmxM.21.0480.1_29_0.190849673202614_285-304_1	LmxM.21.0480.1	337.89	265.66	337.89	265.66	-0.34582	2608.6	4034.7	1.1371	0.12774	0.87226	0.25548	0.47124	False
LmxM.36.5870.1_29_0.0996649916247906_234-253_1	LmxM.36.5870.1	667.54	783.07	667.54	783.07	0.22998	6674.1	10329	1.1368	0.87219	0.12781	0.25562	0.47148	True
LmxM.13.1070.1_38_0.175717852684145_1121-1140_1	LmxM.13.1070.1	909.28	1052.4	909.28	1052.4	0.21066	10240	15851	1.1367	0.87217	0.12783	0.25567	0.47155	True
LmxM.36.4530.1_33_0.0898876404494382_153-134_0	LmxM.36.4530.1	103.02	70.989	103.02	70.989	-0.53095	512.85	794.82	1.1365	0.12787	0.87213	0.25574	0.47166	False
LmxM.25.1640.1_14_0.361230329041488_500-519_1	LmxM.25.1640.1	484.86	392.27	484.86	392.27	-0.30502	4286.5	6638.2	1.1364	0.12789	0.87211	0.25578	0.47171	False
LmxM.28.0780.1_81_0.453947368421053_631-612_0	LmxM.28.0780.1	510.96	414.96	510.96	414.96	-0.29959	4608	7136.7	1.1364	0.1279	0.8721	0.2558	0.47172	False
LmxM.28.0200.1_29_0.394086021505376_725-744_1	LmxM.28.0200.1	696.38	815.28	696.38	815.28	0.2271	7067.6	10952	1.1361	0.87204	0.12796	0.25592	0.47192	True
LmxM.36.2190.1_43_0.0527210884353742_103-84_0	LmxM.36.2190.1	412.06	329.33	412.06	329.33	-0.32245	3422.2	5303.4	1.136	0.12797	0.87203	0.25594	0.47192	False
LmxM.36.1210.1_33_0.341176470588235_266-247_0	LmxM.36.1210.1	462.88	373.24	462.88	373.24	-0.30979	4017.8	6226.4	1.136	0.12797	0.87203	0.25594	0.47192	False
LmxM.20.0780.1_43_0.294436238306253_592-611_1	LmxM.20.0780.1	381.84	460.33	381.84	460.33	0.26905	3080.1	4774.8	1.1358	0.87199	0.12801	0.25602	0.47205	True
LmxM.17.0810.1_43_0.137719298245614_148-167_1	LmxM.17.0810.1	616.72	725.99	616.72	725.99	0.23499	5970.1	9256.6	1.1357	0.87197	0.12803	0.25606	0.47209	True
LmxM.36.5250.1_0_0.110202492211838_1125-1144_1	LmxM.36.5250.1	560.4	458.14	560.4	458.14	-0.29012	5229.5	8108.4	1.1357	0.12803	0.87197	0.25607	0.47209	False
LmxM.05.0460.1_43_0.369957537154989_690-709_1	LmxM.05.0460.1	300.81	367.39	300.81	367.39	0.2876	2216.5	3438.3	1.1355	0.87191	0.12809	0.25618	0.47227	True
LmxM.29.3230.1_57_0.47887323943662_208-189_0	LmxM.29.3230.1	815.88	948.47	815.88	948.47	0.217	8790	13639	1.1353	0.87188	0.12812	0.25624	0.47236	True
LmxM.36.6010.1_57_0.320914058618977_642-661_1	LmxM.36.6010.1	579.63	684.28	579.63	684.28	0.23906	5475	8495.6	1.1353	0.87187	0.12813	0.25625	0.47236	True
LmxM.34.4550.1_29_0.0171171171171171_73-92_1	LmxM.34.4550.1	326.9	397.39	326.9	397.39	0.28092	2484.4	3855.2	1.1353	0.87187	0.12813	0.25626	0.47236	True
LmxM.27.0670.1_52_0.310046573519627_463-482_1	LmxM.27.0670.1	284.32	348.36	284.32	348.36	0.29211	2050.3	3182.1	1.1352	0.87185	0.12815	0.2563	0.4724	True
LmxM.23.0730.1_43_0.0488888888888889_79-98_1	LmxM.23.0730.1	602.98	495.46	602.98	495.46	-0.28283	5780.7	8972.6	1.1351	0.12816	0.87184	0.25632	0.4724	False
LmxM.24.1080.1_57_0.25652841781874_325-344_1	LmxM.24.1080.1	564.52	461.79	564.52	461.79	-0.28922	5276.7	8191	1.1351	0.12817	0.87183	0.25634	0.4724	False
LmxM.34.4120.1_0_0.0524984187223276_162-181_1	LmxM.34.4120.1	729.35	606.7	729.35	606.7	-0.26523	7521.5	11676	1.1351	0.12818	0.87182	0.25635	0.4724	False
LmxM.22.0190.1_29_0.0744047619047619_97-116_1	LmxM.22.0190.1	486.23	578.89	486.23	578.89	0.25117	4292.6	6664.2	1.135	0.87182	0.12818	0.25637	0.4724	True
LmxM.11.1220.1_38_0.0227362593910637_108-127_1	LmxM.11.1220.1-LmxM.11.1250.1	653.8	540.1	653.8	540.1	-0.27516	6464.2	10036	1.135	0.12819	0.87181	0.25637	0.4724	False
LmxM.15.1220.1_43_0.274385964912281_384-403_1	LmxM.15.1220.1	583.75	478.63	583.75	478.63	-0.28592	5525.9	8579.3	1.135	0.12819	0.87181	0.25638	0.4724	False
LmxM.36.4760.1_38_0.148994018488309_271-290_1	LmxM.36.4760.1	583.75	478.63	583.75	478.63	-0.28592	5525.9	8579.3	1.135	0.12819	0.87181	0.25638	0.4724	False
LmxM.15.1400.1_43_0.26463963963964_231-250_1	LmxM.15.1400.1	181.31	228.34	181.31	228.34	0.33109	1105.8	1717.3	1.1349	0.87178	0.12822	0.25643	0.47244	True
LmxM.26.1200.1_38_0.1368044920878_261-280_1	LmxM.26.1200.1	181.31	228.34	181.31	228.34	0.33109	1105.8	1717.3	1.1349	0.87178	0.12822	0.25643	0.47244	True
LmxM.29.1370.1_52_0.223572744014733_603-622_1	LmxM.29.1370.1	456.01	367.39	456.01	367.39	-0.31102	3927.5	6099.2	1.1348	0.12822	0.87178	0.25644	0.47244	False
LmxM.23.1750.1_29_0.0188457008244994_45197_1	LmxM.23.1750.1	335.14	263.46	335.14	263.46	-0.346	2569	3989.6	1.1348	0.12822	0.87178	0.25645	0.47244	False
LmxM.33.2150.1_43_0.00498866213151927_19-38_1	LmxM.33.2150.1	657.93	772.1	657.93	772.1	0.23053	6517.6	10123	1.1347	0.87176	0.12824	0.25648	0.47247	True
LmxM.08.0780.1_29_0.11437908496732_171-190_1	LmxM.08.0780.1	966.97	1116.1	966.97	1116.1	0.20668	11114	17263	1.1347	0.87176	0.12824	0.25649	0.47247	True
LmxM.04.0310.1_29_0.0931449502878074_172-191_1	LmxM.04.0310.1-LmxM.34.0640.1	1203.2	1029.7	1203.2	1029.7	-0.22447	15054	23387	1.1346	0.12827	0.87173	0.25653	0.47253	False
LmxM.33.1130.1_14_0.060106981981982_418-437_1	LmxM.33.1130.1	416.18	332.99	416.18	332.99	-0.32087	3460.5	5376.6	1.1346	0.12828	0.87172	0.25656	0.47255	False
LmxM.19.0810.1_38_0.0723809523809524_186-205_1	LmxM.19.0810.1	72.798	47.57	72.798	47.57	-0.60351	318.22	496.68	1.1342	0.12835	0.87165	0.25669	0.47276	False
LmxM.28.1930partial.1_71_0.342198581560284_184-203_1	LmxM.28.1930.1-LmxM.30.3060.1-LmxM.30.3070.1-LmxM.28.1930partial.1	85.159	57.084	85.159	57.084	-0.56887	394.12	614.03	1.1342	0.12835	0.87165	0.2567	0.47276	False
LmxM.07.0400.1_43_0.314270152505447_572-591_1	LmxM.07.0400.1	611.22	502.78	611.22	502.78	-0.28127	5880.4	9142.7	1.1342	0.12836	0.87164	0.25672	0.47278	False
LmxM.14.1020.1_0_0.169312169312169_154-173_1	LmxM.14.1020.1	934.01	1079.5	934.01	1079.5	0.20861	10580	16452	1.1341	0.87162	0.12838	0.25676	0.47282	True
LmxM.20.1040.1_57_0.237775289287047_631-650_1	LmxM.20.1040.1	208.78	260.54	208.78	260.54	0.31815	1339.5	2083	1.1341	0.87162	0.12838	0.25676	0.47282	True
LmxM.16.0910.1_52_0.05175983436853_16-35_1	LmxM.16.0910.1	762.31	635.97	762.31	635.97	-0.26104	7981	12414	1.1339	0.12841	0.87159	0.25682	0.47289	False
LmxM.36.4230.1_43_0.283641975308642_912-931_1	LmxM.36.4230.1	572.77	469.11	572.77	469.11	-0.28745	5372	8356.8	1.1339	0.12842	0.87158	0.25685	0.4729	False
LmxM.10.0550.1_67_0.248456790123457_314-333_1	LmxM.10.0550.1	766.43	639.63	766.43	639.63	-0.26055	8039.4	12507	1.1338	0.12843	0.87157	0.25686	0.4729	False
LmxM.24.0530.1_29_0.365497076023392_240-259_1	LmxM.24.0530.1	201.91	252.49	201.91	252.49	0.32107	1279	1989.7	1.1338	0.87157	0.12843	0.25686	0.4729	True
LmxM.27.0430.1_14_0.329514457174032_599-618_1	LmxM.27.0430.1	162.08	118.56	162.08	118.56	-0.44784	946.94	1473.3	1.1338	0.12843	0.87157	0.25686	0.4729	False
LmxM.33.2820.1_29_0.454920144255538_876-895_1	LmxM.33.2820.1	366.73	290.54	366.73	290.54	-0.33496	2902.6	4516.5	1.1337	0.12845	0.87155	0.2569	0.47292	False
LmxM.34.1320.1_14_0.374605055292259_1893-1912_1	LmxM.34.1320.1	670.29	554.74	670.29	554.74	-0.27252	6675.7	10388	1.1337	0.12846	0.87154	0.25691	0.47292	False
LmxM.36.3450.1_34_0.115384615384615_106-87_0	LmxM.36.3450.1	633.2	744.29	633.2	744.29	0.23285	6169.9	9600.6	1.1337	0.87154	0.12846	0.25691	0.47292	True
LmxM.36.2240.1_19_0.157874617737003_1242-1223_0	LmxM.36.2240.1	557.66	659.39	557.66	659.39	0.24136	5175.1	8053.5	1.1337	0.87153	0.12847	0.25694	0.47295	True
LmxM.26.0740.1_43_0.274091627172196_687-706_1	LmxM.26.0740.1	497.22	403.25	497.22	403.25	-0.30155	4415.6	6873	1.1335	0.12849	0.87151	0.25699	0.47301	False
LmxM.19.0070.1_67_0.339563862928349_425-444_1	LmxM.19.0070.1	302.18	368.85	302.18	368.85	0.28677	2222.5	3459.9	1.1335	0.87149	0.12851	0.25702	0.47305	True
LmxM.11.0520.1_33_0.320457796852647_442-461_1	LmxM.11.0520.1	836.49	971.16	836.49	971.16	0.21513	9068.5	14119	1.1334	0.87148	0.12852	0.25704	0.47306	True
LmxM.33.2220.1_33_0.205673758865248_441-422_0	LmxM.33.2220.1	122.24	86.358	122.24	86.358	-0.49652	643.95	1003	1.1334	0.12852	0.87148	0.25705	0.47306	False
LmxM.06.0250.1_43_0.173237753882915_135-154_1	LmxM.06.0250.1	576.89	472.77	576.89	472.77	-0.28659	5419.9	8440	1.1333	0.12855	0.87145	0.25709	0.47308	False
LmxM.16.0770.1_52_0.322488584474886_560-579_1	LmxM.16.0770.1	1163.4	1332.7	1163.4	1332.7	0.19585	14332	22318	1.1333	0.87145	0.12855	0.2571	0.47308	True
LmxM.26.0930.1_0_0.165700483091787_339-358_1	LmxM.26.0930.1	534.31	633.05	534.31	633.05	0.24422	4874.7	7591.2	1.1333	0.87145	0.12855	0.2571	0.47308	True
LmxM.32.1020.1_43_0.399491094147583_1095-1114_1	LmxM.32.1020.1	420.3	336.65	420.3	336.65	-0.31933	3499	5450.2	1.1331	0.12858	0.87142	0.25716	0.47317	False
LmxM.21.0823.1_29_0.188155668358714_553-572_1	LmxM.21.0823.1	486.23	393.73	486.23	393.73	-0.30374	4278.1	6664.2	1.1331	0.12859	0.87141	0.25717	0.47317	False
LmxM.24.1180.1_14_0.337285902503294_253-272_1	LmxM.24.1180.1	156.58	199.06	156.58	199.06	0.34433	902.21	1405.5	1.133	0.8714	0.1286	0.2572	0.47317	True
LmxM.16.1420.1_14_0.359477124183007_381-400_1	LmxM.16.1420.1	394.21	474.24	394.21	474.24	0.26604	3202.4	4989.1	1.133	0.8714	0.1286	0.2572	0.47317	True
LmxM.34.0990.1_67_0.429457364341085_1101-1120_1	LmxM.34.0990.1	394.21	474.24	394.21	474.24	0.26604	3202.4	4989.1	1.133	0.8714	0.1286	0.2572	0.47317	True
LmxM.13.1350.1_38_0.0947429231658001_325-344_1	LmxM.13.1350.1	596.12	702.57	596.12	702.57	0.23669	5666.4	8831.6	1.1328	0.87135	0.12865	0.2573	0.4733	True
LmxM.09.0960.1_29_0.106474050294275_196-215_1	LmxM.09.0960.1	523.32	620.6	523.32	620.6	0.24555	4732.3	7376.3	1.1327	0.87134	0.12866	0.25732	0.4733	True
LmxM.01.0210.1_29_0.0561129691564474_148-167_1	LmxM.01.0210.1	346.13	272.98	346.13	272.98	-0.34142	2675.7	4170.8	1.1327	0.12866	0.87134	0.25733	0.4733	False
LmxM.07.0080.1_57_0.436431623931624_814-833_1	LmxM.07.0080.1	887.31	1027.5	887.31	1027.5	0.21143	9828.6	15322	1.1327	0.87132	0.12868	0.25735	0.4733	True
LmxM.33.0450.1_19_0.130026305900038_342-361_1	LmxM.33.0450.1	320.03	389.34	320.03	389.34	0.28201	2401.7	3744.2	1.1327	0.87132	0.12868	0.25736	0.4733	True
LmxM.19.0160.1_0_0.0481189851268591_51-70_1	LmxM.19.0160.1	337.89	409.83	337.89	409.83	0.27773	2587.9	4034.7	1.1326	0.87131	0.12869	0.25738	0.4733	True
LmxM.17.0540.1_19_0.0134366925064599_48-67_1	LmxM.17.0540.1	822.75	955.79	822.75	955.79	0.216	8849.8	13798	1.1326	0.87131	0.12869	0.25739	0.4733	True
LmxM.36.3120.1_29_0.188534278959811_314-333_1	LmxM.36.3120.1	464.26	374.7	464.26	374.7	-0.30843	4009.7	6251.9	1.1326	0.1287	0.8713	0.25739	0.4733	False
LmxM.31.3370.1_43_0.386440677966102_1030-1011_0	LmxM.31.3370.1	339.26	267.12	339.26	267.12	-0.34376	2602.1	4057.3	1.1326	0.1287	0.8713	0.2574	0.4733	False
LmxM.36.2490.1_14_0.250170415814588_360-379_1	LmxM.36.2490.1	339.26	267.12	339.26	267.12	-0.34376	2602.1	4057.3	1.1326	0.1287	0.8713	0.2574	0.4733	False
LmxM.29.2220.1_29_0.252469135802469_401-420_1	LmxM.29.2220.1	325.53	255.41	325.53	255.41	-0.34874	2458	3832.9	1.1325	0.12871	0.87129	0.25742	0.47331	False
LmxM.24.0850.1_38_0.0502645502645503_41-22_0	LmxM.24.0850.1	453.27	365.19	453.27	365.19	-0.31095	3878.8	6048.6	1.1325	0.12871	0.87129	0.25743	0.47331	False
LmxM.13.1020.1_0_0.0340192043895748_120-139_1	LmxM.13.1020.1	627.71	517.41	627.71	517.41	-0.27828	6082.2	9485.6	1.1324	0.12872	0.87128	0.25745	0.47333	False
LmxM.12.1310.1_29_0.066972828166858_168-187_1	LmxM.12.1310.1	690.89	573.03	690.89	573.03	-0.2694	6944.9	10832	1.1324	0.12874	0.87126	0.25748	0.47336	False
LmxM.31.2080.1_57_0.152068126520681_239-258_1	LmxM.31.2080.1	531.56	433.25	531.56	433.25	-0.29441	4832.2	7537.3	1.1323	0.12875	0.87125	0.25749	0.47336	False
LmxM.09.0540.1_0_0.159393939393939_519-538_1	LmxM.09.0540.1	855.71	992.38	855.71	992.38	0.21353	9339	14571	1.1322	0.87123	0.12877	0.25755	0.47343	True
LmxM.32.0010.1_38_0.152288375860672_372-391_1	LmxM.32.0010.1	413.44	330.79	413.44	330.79	-0.32086	3414.8	5327.8	1.1322	0.12877	0.87123	0.25755	0.47343	False
LmxM.04.0400.1_29_0.187311178247734_192-173_0	LmxM.04.0400.1	64.556	87.821	64.556	87.821	0.43817	270.63	422.34	1.1321	0.87109	0.12891	0.25782	0.47375	True
LmxM.28.0230.1_57_0.45694022289767_447-466_1	LmxM.28.0230.1	311.79	379.83	311.79	379.83	0.28393	2314.3	3612.2	1.132	0.87118	0.12882	0.25764	0.47357	True
LmxM.07.0620.1_29_0.108181203515889_156-175_1	LmxM.07.0620.1	755.45	630.12	755.45	630.12	-0.26133	7853.5	12259	1.1319	0.12883	0.87117	0.25766	0.47359	False
Non-targeting-769	Non-target-169	759.57	633.78	759.57	633.78	-0.26082	7911.4	12352	1.1318	0.12885	0.87115	0.25771	0.47365	False
LmxM.31.2995.1_29_0.197530864197531_57-76_1	LmxM.31.2995.1	87.906	59.279	87.906	59.279	-0.56062	409.75	641	1.1318	0.12887	0.87113	0.25773	0.47367	False
LmxM.20.0630.1_19_0.167766776677668_603-622_1	LmxM.20.0630.1	524.69	622.07	524.69	622.07	0.24517	4741.1	7403.1	1.1317	0.87113	0.12887	0.25774	0.47367	True
LmxM.36.5000.1_52_0.281397544853635_295-314_1	LmxM.36.5000.1	457.39	545.96	457.39	545.96	0.25486	3922.1	6124.6	1.1317	0.87112	0.12888	0.25775	0.47367	True
LmxM.32.1310.1_43_0.466964729259811_930-949_1	LmxM.32.1310.1	395.58	475.7	395.58	475.7	0.26547	3209.6	5013.1	1.1316	0.8711	0.1289	0.25781	0.47375	True
LmxM.36.4680.1_29_0.120881121427271_660-679_1	LmxM.36.4680.1	363.99	288.35	363.99	288.35	-0.33505	2860.8	4469.9	1.1314	0.12895	0.87105	0.2579	0.47387	False
LmxM.36.5840.1_29_0.18720152817574_189-208_1	LmxM.36.5840.1	537.05	635.97	537.05	635.97	0.24348	4892.6	7645.2	1.1313	0.87104	0.12896	0.25792	0.47387	True
LmxM.19.0720.1_29_0.1243961352657_100-119_1	LmxM.19.0720.1	706	825.52	706	825.52	0.22534	7142.8	11162	1.1313	0.87104	0.12896	0.25792	0.47387	True
LmxM.30.0380.1_29_0.204589371980676_839-858_1	LmxM.30.0380.1	513.7	609.63	513.7	609.63	0.24655	4600.7	7189.7	1.1313	0.87103	0.12897	0.25794	0.47388	True
LmxM.36.5880.1_38_0.0883424408014572_90-109_1	LmxM.36.5880.1	554.91	453.74	554.91	453.74	-0.2898	5117.3	7998.7	1.1312	0.12899	0.87101	0.25799	0.47393	False
LmxM.34.2980.1_29_0.469444444444444_670-689_1	LmxM.34.2980.1	554.91	453.74	554.91	453.74	-0.2898	5117.3	7998.7	1.1312	0.12899	0.87101	0.25799	0.47393	False
LmxM.27.0720.1_29_0.00809061488673139_45133_1	LmxM.27.0720.1	549.42	649.88	549.42	649.88	0.24187	5046.4	7889.5	1.1311	0.87098	0.12902	0.25803	0.47398	True
LmxM.33.4590.1_57_0.297121634168988_323-304_0	LmxM.33.4590.1	574.14	470.58	574.14	470.58	-0.28642	5362.6	8384.5	1.131	0.12903	0.87097	0.25805	0.47398	False
LmxM.15.1540.1_0_0.0943245403677058_113-132_1	LmxM.15.1540.1	780.17	908.22	780.17	908.22	0.21899	8198.4	12818	1.131	0.87097	0.12903	0.25806	0.47398	True
LmxM.30.0610.1_38_0.182142857142857_310-291_0	LmxM.30.0610.1	302.18	235.65	302.18	235.65	-0.35739	2212.7	3459.9	1.131	0.12904	0.87096	0.25807	0.47399	False
LmxM.25.1640.1_14_0.361230329041488_501-520_1	LmxM.25.1640.1	339.26	411.3	339.26	411.3	0.27703	2594.4	4057.3	1.1309	0.87095	0.12905	0.25811	0.47404	True
LmxM.14.0310.1_57_0.361305361305361_303-322_1	LmxM.14.0310.1	214.27	161.74	214.27	161.74	-0.40361	1379.9	2158.5	1.1308	0.12908	0.87092	0.25815	0.47405	False
Non-targeting-88	Non-target-3	483.49	391.54	483.49	391.54	-0.30362	4227.3	6612.2	1.1308	0.12908	0.87092	0.25816	0.47405	False
LmxM.06.0490.1_38_0.181382614647502_262-281_1	LmxM.06.0490.1	483.49	391.54	483.49	391.54	-0.30362	4227.3	6612.2	1.1308	0.12908	0.87092	0.25816	0.47405	False
LmxM.29.2800.1_33_0.299393939393939_241-260_1	LmxM.29.2800.1	189.55	237.85	189.55	237.85	0.32595	1166.5	1824.9	1.1307	0.8709	0.1291	0.25819	0.47408	True
LmxM.34.2660.1_38_0.127420998980632_243-262_1	LmxM.34.2660.1	189.55	237.85	189.55	237.85	0.32595	1166.5	1824.9	1.1307	0.8709	0.1291	0.25819	0.47408	True
LmxM.17.0410.1_57_0.322107888992828_1024-1043_1	LmxM.17.0410.1	559.03	457.4	559.03	457.4	-0.28889	5164	8081	1.1305	0.12913	0.87087	0.25826	0.47418	False
LmxM.36.3120.1_19_0.0608747044917258_99-118_1	LmxM.36.3120.1	399.7	319.08	399.7	319.08	-0.32407	3249.4	5085.3	1.1305	0.12914	0.87086	0.25828	0.47419	False
LmxM.29.0230.1_43_0.234082397003745_246-265_1	LmxM.29.0230.1	428.54	343.97	428.54	343.97	-0.31635	3576.6	5598.1	1.1304	0.12916	0.87084	0.25831	0.47423	False
LmxM.28.0390.1_29_0.192831541218638_531-550_1	LmxM.28.0390.1	348.88	422.27	348.88	422.27	0.27474	2693.5	4216.4	1.1303	0.87083	0.12917	0.25834	0.47425	True
LmxM.36.5980.1_29_0.44695745826602_833-814_0	LmxM.36.5980.1	498.59	404.71	498.59	404.71	-0.30031	4407.1	6899.3	1.1303	0.12918	0.87082	0.25835	0.47425	False
LmxM.16.0510.1_14_0.217054263565891_780-799_1	LmxM.16.0510.1	722.48	843.82	722.48	843.82	0.22368	7361.2	11524	1.1303	0.87082	0.12918	0.25836	0.47425	True
LmxM.14.0610.1_29_0.236303630363036_349-368_1	LmxM.14.0610.1	461.51	372.51	461.51	372.51	-0.30834	3960.5	6200.9	1.1302	0.12919	0.87081	0.25838	0.47426	False
LmxM.28.0990.1_48_0.424460431654676_535-516_0	LmxM.28.0990.1	1037	1192.9	1037	1192.9	0.20185	12150	19023	1.1302	0.87081	0.12919	0.25839	0.47426	True
LmxM.24.2280.1_0_0.174856674856675_422-441_1	LmxM.24.2280.1	322.78	253.22	322.78	253.22	-0.34895	2419.5	3788.5	1.1302	0.1292	0.8708	0.2584	0.47427	False
LmxM.11.0730.1_29_0.125165738530894_468-487_1	LmxM.11.0730.1	587.87	693.06	587.87	693.06	0.23709	5531.7	8663.1	1.1301	0.87078	0.12922	0.25845	0.47432	True
LmxM.28.2020.1_19_0.0557471264367816_93-112_1	LmxM.28.2020.1	374.98	297.86	374.98	297.86	-0.33117	2973.4	4656.9	1.13	0.12923	0.87077	0.25846	0.47432	False
LmxM.17.0130.1_57_0.322964669738863_834-853_1	LmxM.17.0130.1	737.59	860.65	737.59	860.65	0.22233	7571.8	11859	1.13	0.87077	0.12923	0.25847	0.47432	True
LmxM.23.0125.1_29_0.162348877374784_88-107_1	LmxM.23.0125.1	223.89	169.79	223.89	169.79	-0.39699	1463.3	2292.3	1.1299	0.12925	0.87075	0.2585	0.47436	False
LmxM.16.1100.1_52_0.31902206320811_530-549_1	LmxM.16.1100.1	640.07	751.6	640.07	751.6	0.23141	6220.1	9745	1.1299	0.87073	0.12927	0.25854	0.4744	True
LmxM.31.0690.1_57_0.459618208516887_309-328_1	LmxM.31.0690.1	695.01	813.08	695.01	813.08	0.22606	6970.2	10922	1.1298	0.87071	0.12929	0.25857	0.47442	True
LmxM.16.1660.1_14_0.318352059925094_3652-3671_1	LmxM.16.1660.1	527.44	625	527.44	625	0.24442	4758.7	7456.7	1.1298	0.87071	0.12929	0.25858	0.47442	True
LmxM.36.4090.1_52_0.0977675134719015_117-136_1	LmxM.36.4090.1	613.97	722.33	613.97	722.33	0.23414	5870.9	9199.6	1.1297	0.87071	0.12929	0.25858	0.47442	True
LmxM.32.1370.1_57_0.257788161993769_325-344_1	LmxM.32.1370.1	653.8	766.97	653.8	766.97	0.22999	6403.6	10036	1.1297	0.87069	0.12931	0.25861	0.47445	True
LmxM.06.0860.1_67_0.305822136916187_468-487_1	LmxM.06.0860.1	667.54	782.34	667.54	782.34	0.22863	6589.8	10329	1.1296	0.87068	0.12932	0.25864	0.47448	True
LmxM.36.4070.1_29_0.196360153256705_201-220_1	LmxM.36.4070.1	493.1	586.21	493.1	586.21	0.24907	4334.5	6794.5	1.1296	0.87067	0.12933	0.25866	0.4745	True
LmxM.36.5580.1_38_0.19124218051832_208-227_1	LmxM.36.5580.1	225.26	279.56	225.26	279.56	0.31035	1474.5	2311.6	1.1295	0.87065	0.12935	0.25869	0.47453	True
LmxM.23.0470.1_29_0.0322886989553656_27-46_1	LmxM.23.0470.1	633.2	522.54	633.2	522.54	-0.27665	6123.3	9600.6	1.1294	0.12936	0.87064	0.25872	0.47455	False
LmxM.34.0020.1_43_0.385297845373891_300-319_1	LmxM.34.0020.1-LmxM.34.0030.1	502.72	408.37	502.72	408.37	-0.2992	4450.5	6978.1	1.1294	0.12936	0.87064	0.25872	0.47455	False
LmxM.26.0058.1_43_0.193827160493827_153-172_1	LmxM.26.0058.1	421.68	338.11	421.68	338.11	-0.31779	3491.5	5474.8	1.1294	0.12937	0.87063	0.25874	0.47456	False
LmxM.36.4480.1_19_0.0231774125579435_52-71_1	LmxM.36.4480.1	552.16	652.81	552.16	652.81	0.24116	5064.5	7944.1	1.1292	0.87059	0.12941	0.25882	0.47468	True
LmxM.08_29.2620.1_14_0.0813008130081301_40-21_0	LmxM.08_29.2620.1	798.03	668.17	798.03	668.17	-0.25586	8430.7	13227	1.1291	0.12943	0.87057	0.25887	0.4747	False
LmxM.09.1160.1_29_0.203153153153153_441-460_1	LmxM.09.1160.1	798.03	668.17	798.03	668.17	-0.25586	8430.7	13227	1.1291	0.12943	0.87057	0.25887	0.4747	False
LmxM.30.0440b.1_52_0.251121076233184_340-321_0	LmxM.30.0440.1-LmxM.30.0440b.1	835.11	701.11	835.11	701.11	-0.252	8978.5	14086	1.1291	0.12944	0.87056	0.25887	0.4747	False
LmxM.02.0590.1_57_0.382315521628499_597-616_1	LmxM.02.0590.1	802.15	671.83	802.15	671.83	-0.25541	8490.7	13322	1.129	0.12944	0.87056	0.25888	0.4747	False
LmxM.36.1540.1_14_0.341532976827094_951-970_1	LmxM.36.1540.1	443.65	357.14	443.65	357.14	-0.31215	3742.2	5872.3	1.129	0.12946	0.87054	0.25892	0.47473	False
LmxM.32.2960.1_38_0.0947964966512107_178-197_1	LmxM.32.2960.1	322.78	392.27	322.78	392.27	0.2805	2414.2	3788.5	1.1289	0.87054	0.12946	0.25892	0.47473	True
LmxM.20.0600.1_29_0.013039934800326_45197_1	LmxM.20.0600.1	491.73	398.86	491.73	398.86	-0.30131	4312.5	6768.4	1.1289	0.12948	0.87052	0.25896	0.47478	False
LmxM.17.0080.1_81_0.435555555555556_596-577_0	LmxM.17.0080.1-LmxM.17.0081.1-LmxM.17.0082.1-LmxM.17.0083.1-LmxM.17.0085.1	157.96	200.53	157.96	200.53	0.34233	906.04	1422.4	1.1287	0.87049	0.12951	0.25903	0.47488	True
LmxM.28.0770.1_43_0.0840277777777778_111-130_1	LmxM.28.0770.1	418.93	502.05	418.93	502.05	0.26054	3454.2	5425.6	1.1284	0.87042	0.12958	0.25915	0.47509	True
LmxM.09.1220.1_29_0.150849673202614_573-592_1	LmxM.09.1220.1	642.82	754.53	642.82	754.53	0.23084	6240.2	9803	1.1283	0.87041	0.12959	0.25918	0.47512	True
LmxM.34.3500.1_57_0.328874024526198_288-307_1	LmxM.34.3500.1	31.591	17.564	31.591	17.564	-0.81196	98.38	162.13	1.1282	0.12961	0.87039	0.25922	0.47516	False
LmxM.30.0560.1_57_0.2219074598678_227-246_1	LmxM.30.0560.1	517.82	614.02	517.82	614.02	0.24538	4626.6	7269.5	1.1282	0.87039	0.12961	0.25923	0.47516	True
LmxM.30.2630.1_43_0.189435336976321_205-224_1	LmxM.30.2630.1	221.14	167.59	221.14	167.59	-0.39793	1433.7	2253.8	1.1279	0.12968	0.87032	0.25935	0.47536	False
LmxM.10.0550.1_52_0.377314814814815_493-474_0	LmxM.10.0550.1	741.71	618.41	741.71	618.41	-0.26191	7601.7	11951	1.1279	0.12968	0.87032	0.25937	0.47538	False
LmxM.06.0650.1_33_0.308075772681954_931-912_0	LmxM.06.0650.1	93.401	63.671	93.401	63.671	-0.54569	441.94	695.89	1.1278	0.1297	0.8703	0.25939	0.47539	False
LmxM.04.0020.1_33_0.203266787658802_342-323_0	LmxM.04.0020.1-LmxM.10.1310.1	689.52	572.3	689.52	572.3	-0.26838	6869.5	10802	1.1278	0.12971	0.87029	0.25942	0.4754	False
LmxM.26.0290.1_29_0.214460784313725_165-184_1	LmxM.26.0290.1	447.77	360.8	447.77	360.8	-0.3108	3782.2	5947.6	1.1278	0.12971	0.87029	0.25942	0.4754	False
LmxM.34.3720.1_52_0.0325018896447468_35-54_1	LmxM.34.3720.1	510.96	415.69	510.96	415.69	-0.29705	4538	7136.7	1.1277	0.12972	0.87028	0.25944	0.47541	False
LmxM.21.0845.1_38_0.138364779874214_81-100_1	LmxM.21.0845.1	282.95	219.55	282.95	219.55	-0.3645	2009.5	3161	1.1276	0.12975	0.87025	0.25949	0.47546	False
LmxM.32.0030.1_29_0.0436864153201676_69-88_1	LmxM.32.0030.1	685.4	802.1	685.4	802.1	0.22654	6810.2	10713	1.1276	0.87025	0.12975	0.25951	0.47546	True
LmxM.15.0410.1_19_0.0259365994236311_61-42_0	LmxM.15.0410.1	107.14	139.78	107.14	139.78	0.38062	532.89	838.3	1.1275	0.87023	0.12977	0.25954	0.47546	True
LmxM.15.0570.1_33_0.36036036036036_366-347_0	LmxM.15.0570.1	542.55	641.83	542.55	641.83	0.24203	4928.3	7753.5	1.1275	0.87023	0.12977	0.25953	0.47546	True
LmxM.25.2150.1_14_0.311934156378601_373-392_1	LmxM.25.2150.1	657.93	771.36	657.93	771.36	0.22917	6434.3	10123	1.1275	0.87023	0.12977	0.25954	0.47546	True
Non-targeting-51	Non-target-178	484.86	393	484.86	393	-0.30234	4219	6638.2	1.1274	0.12978	0.87022	0.25956	0.47546	False
LmxM.21.0160.1_29_0.0539937527889335_114-133_1	LmxM.21.0160.1	407.94	326.4	407.94	326.4	-0.32083	3324.2	5230.4	1.1274	0.12978	0.87022	0.25956	0.47546	False
LmxM.31.0070.1_67_0.424119241192412_309-328_1	LmxM.31.0070.1	342.01	414.22	342.01	414.22	0.27564	2607.4	4102.6	1.1274	0.87022	0.12978	0.25956	0.47546	True
LmxM.07.0880.1_29_0.161156012735734_655-674_1	LmxM.07.0880.1	1086.5	1247.1	1086.5	1247.1	0.19872	12895	20295	1.1273	0.87019	0.12981	0.25961	0.47554	True
LmxM.28.0870.1_14_0.279123414071511_479-498_1	LmxM.28.0870.1	190.92	239.31	190.92	239.31	0.3244	1170.9	1843	1.1272	0.87017	0.12983	0.25966	0.47557	True
LmxM.06.0890.1_57_0.335540838852097_753-772_1	LmxM.06.0890.1	545.29	445.69	545.29	445.69	-0.29039	4960.2	7807.8	1.1272	0.12983	0.87017	0.25966	0.47557	False
LmxM.30.0460c.1_57_0.379877762106253_798-817_1	LmxM.30.0460c.1-LmxM.30.0460e.1	499.97	406.17	499.97	406.17	-0.29907	4398.7	6925.5	1.1271	0.12986	0.87014	0.25972	0.47563	False
LmxM.31.1500.1_0_0.119907407407407_255-274_1	LmxM.31.1500.1	499.97	406.17	499.97	406.17	-0.29907	4398.7	6925.5	1.1271	0.12986	0.87014	0.25972	0.47563	False
LmxM.36.4551.1_57_0.447420634920635_444-463_1	LmxM.36.4551.1	390.09	469.11	390.09	469.11	0.26552	3122.7	4917.4	1.127	0.87012	0.12988	0.25976	0.47569	True
LmxM.30.2670.1_38_0.0773809523809524_162-181_1	LmxM.30.2670.1	462.88	373.97	462.88	373.97	-0.30697	3952.5	6226.4	1.1268	0.12992	0.87008	0.25984	0.4758	False
LmxM.28.1890.1_52_0.269286754002911_365-384_1	LmxM.28.1890.1	380.47	458.14	380.47	458.14	0.26735	3015.9	4751.2	1.1267	0.87007	0.12993	0.25985	0.4758	True
LmxM.08_29.1570.1_43_0.0240464344941957_32-13_0	LmxM.08_29.1570.1	659.3	772.83	659.3	772.83	0.2289	6444.5	10153	1.1267	0.87007	0.12993	0.25985	0.4758	True
LmxM.33.3950.1_57_0.237392373923739_189-208_1	LmxM.33.3950.1	226.63	281.03	226.63	281.03	0.30913	1479.4	2330.9	1.1267	0.87006	0.12994	0.25989	0.47584	True
LmxM.29.1090.1_0_0.130507904473596_385-404_1	LmxM.29.1090.1	383.22	305.18	383.22	305.18	-0.32755	3045	4798.5	1.1266	0.12996	0.87004	0.25993	0.47588	False
LmxM.29.0640.1_29_0.268006700167504_150-169_1	LmxM.29.0640.1	401.07	320.55	401.07	320.55	-0.32242	3242.2	5109.4	1.1265	0.12997	0.87003	0.25994	0.47588	False
LmxM.33.2840.1_43_0.110947471772214_216-235_1	LmxM.33.2840.1	638.7	527.66	638.7	527.66	-0.27504	6164.4	9716.1	1.1265	0.12999	0.87001	0.25997	0.47592	False
LmxM.21.1430.1_19_0.0590277777777778_80-99_1	LmxM.21.1430.1	410.69	492.53	410.69	492.53	0.26159	3349.2	5279	1.1264	0.87001	0.12999	0.25998	0.47592	True
LmxM.36.6650.1_43_0.161251504211793_261-280_1	LmxM.36.6650.1	112.63	146.37	112.63	146.37	0.37509	569.15	897.25	1.1263	0.86998	0.13002	0.26004	0.47601	True
LmxM.34.2160.1_52_0.288584474885845_313-332_1	LmxM.34.2160.1	486.23	578.16	486.23	578.16	0.24935	4225.1	6664.2	1.1261	0.86993	0.13007	0.26014	0.47617	True
LmxM.04.0380.1_19_0.190207156308851_199-218_1	LmxM.04.0380.1	376.35	299.32	376.35	299.32	-0.32938	2966.4	4680.4	1.1259	0.13011	0.86989	0.26022	0.47629	False
LmxM.15.1320.1_38_0.0669878412479927_285-304_1	LmxM.15.1320.1	620.84	729.65	620.84	729.65	0.23264	5919.8	9342.3	1.1258	0.86986	0.13014	0.26027	0.47636	True
LmxM.36.1640.1_14_0.302118171683389_265-284_1	LmxM.36.1640.1	423.05	339.58	423.05	339.58	-0.31626	3483.9	5499.4	1.1256	0.13016	0.86984	0.26032	0.47644	False
LmxM.15.1250.1_33_0.372093023255814_196-177_0	LmxM.15.1250.1	997.19	1148.3	997.19	1148.3	0.20333	11412	18017	1.1255	0.86982	0.13018	0.26036	0.47645	True
LmxM.19.1560.1_43_0.188996763754045_282-301_1	LmxM.19.1560.1	391.46	470.58	391.46	470.58	0.26495	3129.8	4941.3	1.1255	0.86982	0.13018	0.26037	0.47645	True
LmxM.12.0570.1_14_0.212868632707775_1197-1178_0	LmxM.12.0570.1	634.57	745.02	634.57	745.02	0.23115	6098.9	9629.5	1.1255	0.86981	0.13019	0.26038	0.47645	True
LmxM.17.0430.1_38_0.0162974280621339_57-76_1	LmxM.17.0430.1	634.57	745.02	634.57	745.02	0.23115	6098.9	9629.5	1.1255	0.86981	0.13019	0.26038	0.47645	True
Non-targeting-782	Non-target-52	331.02	260.54	331.02	260.54	-0.34427	2484.1	3922.3	1.1255	0.13019	0.86981	0.26039	0.47645	False
LmxM.31.1270.1_57_0.275173611111111_627-646_1	LmxM.31.1270.1	353	426.67	353	426.67	0.27274	2713.4	4285.1	1.1253	0.86978	0.13022	0.26044	0.47648	True
LmxM.31.1650.1_38_0.0676800579080709_181-200_1	LmxM.31.1650.1	280.2	217.36	280.2	217.36	-0.36491	1974.7	3118.9	1.1253	0.13023	0.86977	0.26046	0.47648	False
LmxM.36.5210.1_33_0.256968048946295_1141-1122_0	LmxM.36.5210.1	498.59	592.06	498.59	592.06	0.24743	4368.1	6899.3	1.1253	0.86977	0.13023	0.26047	0.47648	True
LmxM.09.0030.1_29_0.0103842159916926_45039_1	LmxM.09.0030.1	943.62	1089	943.62	1089	0.2065	10565	16688	1.1253	0.86977	0.13023	0.26047	0.47648	True
LmxM.34.4220.1_67_0.200897867564534_350-369_1	LmxM.34.4220.1	369.48	293.47	369.48	293.47	-0.33128	2888.9	4563.1	1.1253	0.13024	0.86976	0.26048	0.47648	False
LmxM.36.3550.1_43_0.111856823266219_393-412_1	LmxM.36.3550.1	369.48	293.47	369.48	293.47	-0.33128	2888.9	4563.1	1.1253	0.13024	0.86976	0.26048	0.47648	False
LmxM.25.0970.1_52_0.0379159847244954_129-148_1	LmxM.25.0970.1	372.23	448.62	372.23	448.62	0.26865	2917.9	4609.9	1.1251	0.86973	0.13027	0.26054	0.47656	True
LmxM.24.0770.1_67_0.211382113821138_355-374_1	LmxM.24.0770.1	412.06	494	412.06	494	0.26106	3356.6	5303.4	1.1251	0.86972	0.13028	0.26055	0.47656	True
LmxM.07.0300.1_14_0.153964588144727_390-409_1	LmxM.07.0300.1	925.77	782.34	925.77	782.34	-0.24256	10285	16251	1.1251	0.13028	0.86972	0.26056	0.47656	False
LmxM.36.0060.1_57_0.0378250591016548_54-73_1	LmxM.36.0060.1	263.72	203.45	263.72	203.45	-0.3727	1816	2869.7	1.125	0.13029	0.86971	0.26058	0.47658	False
LmxM.26.0200.1_19_0.0663390663390663_87-68_0	LmxM.26.0200.1	487.61	579.62	487.61	579.62	0.24893	4233.4	6690.2	1.125	0.8697	0.1303	0.2606	0.47659	True
LmxM.26.2460.1_29_0.194381169324222_251-270_1	LmxM.26.2460.1	443.65	529.86	443.65	529.86	0.25564	3715.5	5872.3	1.1249	0.86969	0.13031	0.26063	0.47661	True
LmxM.07.0200.1_33_0.271359008410801_609-628_1	LmxM.07.0200.1	146.97	187.35	146.97	187.35	0.34814	815.42	1289.1	1.1248	0.86965	0.13035	0.26069	0.47669	True
LmxM.36.4250.1_43_0.30486798679868_736-755_1	LmxM.36.4250.1	476.62	567.18	476.62	567.18	0.25049	4100.7	6482.9	1.1248	0.86966	0.13034	0.26069	0.47669	True
LmxM.29.1975.1_67_0.478122513922037_594-613_1	LmxM.29.1975.1	497.22	403.98	497.22	403.98	-0.29894	4347.1	6873	1.1247	0.13036	0.86964	0.26071	0.47671	False
LmxM.08_29.0260.1_43_0.314317673378076_555-574_1	LmxM.08_29.0260.1	677.15	792.59	677.15	792.59	0.22678	6662.5	10535	1.1246	0.86963	0.13037	0.26074	0.47674	True
LmxM.23.1610.1_71_0.280797101449275_299-318_1	LmxM.23.1610.1	291.19	355.68	291.19	355.68	0.28771	2079.3	3288.2	1.1246	0.86962	0.13038	0.26077	0.47675	True
LmxM.30.0580.1_43_0.386763812993321_634-653_1	LmxM.30.0580.1	287.07	223.21	287.07	223.21	-0.36155	2038.8	3224.4	1.1246	0.13039	0.86961	0.26077	0.47675	False
Non-targeting-639	Non-target-112	427.17	343.24	427.17	343.24	-0.31479	3522.6	5573.4	1.1243	0.13044	0.86956	0.26088	0.47689	False
LmxM.33.2950.1_29_0.0126083530338849_45291_1	LmxM.33.2950.1	449.15	362.26	449.15	362.26	-0.30938	3774.4	5972.8	1.1242	0.13046	0.86954	0.26092	0.47689	False
LmxM.26.0220.1_81_0.448677248677249_416-435_1	LmxM.26.0220.1	449.15	362.26	449.15	362.26	-0.30938	3774.4	5972.8	1.1242	0.13046	0.86954	0.26092	0.47689	False
LmxM.06.0080.1_52_0.170719351570415_328-347_1	LmxM.06.0080.1-LmxM.06.0090.1	623.59	732.58	623.59	732.58	0.23205	5939.4	9399.5	1.1242	0.86953	0.13047	0.26094	0.47689	True
LmxM.29.2830.1_43_0.0141843971631206_27-46_1	LmxM.29.2830.1	597.49	703.3	597.49	703.3	0.23487	5598.3	8859.7	1.1242	0.86953	0.13047	0.26094	0.47689	True
LmxM.34.4600.1_33_0.355425601039636_543-562_1	LmxM.34.4600.1	380.47	302.98	380.47	302.98	-0.32758	3002.1	4751.2	1.1242	0.13047	0.86953	0.26095	0.47689	False
LmxM.16.1430.1_29_0.158888888888889_282-301_1	LmxM.16.1430.1	896.92	756.73	896.92	756.73	-0.24491	9827	15553	1.1241	0.13048	0.86952	0.26095	0.47689	False
LmxM.03.0330.1_48_0.242088607594937_468-449_0	LmxM.03.0330.1	486.23	394.46	486.23	394.46	-0.30106	4210.7	6664.2	1.1241	0.13048	0.86952	0.26095	0.47689	False
LmxM.01.0170.1_71_0.365998515219005_484-503_1	LmxM.01.0170.1	844.73	979.21	844.73	979.21	0.2129	9042.8	14312	1.1241	0.86952	0.13048	0.26096	0.47689	True
LmxM.26.1350.1_43_0.238425925925926_312-293_0	LmxM.26.1350.1	344.76	417.15	344.76	417.15	0.27426	2620.4	4148	1.124	0.8695	0.1305	0.261	0.47694	True
LmxM.28.0360.1_29_0.0555555555555556_55-36_0	LmxM.28.0360.1	87.906	116.36	87.906	116.36	0.40062	404.9	641	1.124	0.86946	0.13054	0.26109	0.47697	True
LmxM.07.0230.1_57_0.286111111111111_93-112_1	LmxM.07.0230.1	723.85	603.04	723.85	603.04	-0.26305	7298.1	11555	1.1239	0.13052	0.86948	0.26104	0.47696	False
Non-targeting-383	Non-target-22	585.13	689.4	585.13	689.4	0.23621	5436.2	8607.2	1.1239	0.86947	0.13053	0.26105	0.47696	True
LmxM.34.2530.1_43_0.457227138643068_474-455_0	LmxM.34.2530.1	215.65	163.2	215.65	163.2	-0.39987	1375.2	2177.4	1.1239	0.13053	0.86947	0.26106	0.47696	False
LmxM.12.0890.1_49_0.250737463126844_261-242_0	LmxM.12.0890.1-LmxM.12.0891.1-LmxM.12.0990.1	895.55	1035.6	895.55	1035.6	0.20935	9801.9	15520	1.1239	0.86947	0.13053	0.26106	0.47696	True
LmxM.04.0570.1_14_0.265924956369983_1212-1231_1	LmxM.04.0570.1	501.34	407.64	501.34	407.64	-0.29785	4390.2	6951.8	1.1239	0.13054	0.86946	0.26108	0.47697	False
LmxM.19.0350.1_38_0.148766905330151_181-200_1	LmxM.19.0350.1	548.04	647.68	548.04	647.68	0.2406	4964.2	7862.2	1.1237	0.86944	0.13056	0.26112	0.47697	True
LmxM.25.0150.1_29_0.105656848994857_222-241_1	LmxM.25.0150.1	611.22	718.67	611.22	718.67	0.23328	5772.4	9142.7	1.1237	0.86943	0.13057	0.26113	0.47697	True
LmxM.12.0250.1_29_0.0777070063694267_190-171_0	LmxM.12.0250.1	445.03	531.32	445.03	531.32	0.25516	3723.2	5897.4	1.1237	0.86943	0.13057	0.26114	0.47697	True
LmxM.09.1400.1_0_0.137546468401487_227-208_0	LmxM.09.1400.1	1016.4	863.58	1016.4	863.58	-0.23485	11680	18501	1.1237	0.13057	0.86943	0.26114	0.47697	False
LmxM.36.2250.1_43_0.304426377597109_334-353_1	LmxM.36.2250.1	512.33	607.43	512.33	607.43	0.24521	4522.1	7163.2	1.1237	0.86942	0.13058	0.26116	0.47697	True
LmxM.02.0160.1_43_0.212861212861213_518-537_1	LmxM.02.0160.1-LmxM.02.0170.1	477.99	568.64	477.99	568.64	0.25006	4108.9	6508.7	1.1237	0.86942	0.13058	0.26116	0.47697	True
LmxM.21.1040.1_29_0.23489827856025_1493-1512_1	LmxM.21.1040.1	409.31	327.87	409.31	327.87	-0.31923	3316.9	5254.7	1.1236	0.13059	0.86941	0.26119	0.477	False
LmxM.23.1570.1_34_0.137149028077754_386-367_0	LmxM.23.1570.1	644.19	532.78	644.19	532.78	-0.27347	6205.7	9832	1.1235	0.1306	0.8694	0.26121	0.47701	False
LmxM.23.0340.1_14_0.269113149847095_84-103_1	LmxM.23.0340.1	373.6	297.13	373.6	297.13	-0.32942	2924.1	4633.4	1.1235	0.13062	0.86938	0.26124	0.47705	False
LmxM.34.4890.1_38_0.103992571959146_105-124_1	LmxM.34.4890.1	314.54	246.63	314.54	246.63	-0.34963	2305.8	3656.1	1.1231	0.1307	0.8693	0.2614	0.47728	False
LmxM.28.2790.1_60_0.0828199863107461_111-130_1	LmxM.28.2790.1	328.28	258.34	328.28	258.34	-0.34444	2445.4	3877.5	1.1231	0.1307	0.8693	0.2614	0.47728	False
LmxM.36.4900.1_14_0.31775994966179_2013-2032_1	LmxM.36.4900.1	453.27	365.92	453.27	365.92	-0.30807	3814.6	6048.6	1.1231	0.1307	0.8693	0.2614	0.47728	False
LmxM.32.0535.1_43_0.066006600660066_33-52_1	LmxM.32.0535.1	586.5	690.86	586.5	690.86	0.23589	5445.6	8635.2	1.1231	0.86929	0.13071	0.26141	0.47728	True
LmxM.32.1600.1_14_0.154654654654655_404-423_1	LmxM.32.1600.1	537.05	635.24	537.05	635.24	0.24182	4820.4	7645.2	1.123	0.86927	0.13073	0.26145	0.47733	True
LmxM.28.2280.1_38_0.0315976858032933_137-156_1	LmxM.28.2280.1	490.35	582.55	490.35	582.55	0.24809	4250	6742.3	1.1228	0.86924	0.13076	0.26152	0.47743	True
LmxM.31.0490.1_29_0.178104575163399_103-122_1	LmxM.31.0490.1	394.21	473.5	394.21	473.5	0.26382	3144.1	4989.1	1.1227	0.86921	0.13079	0.26158	0.47752	True
Non-targeting-298	Non-target-28	402.45	322.01	402.45	322.01	-0.32079	3234.9	5133.5	1.1226	0.1308	0.8692	0.26159	0.47752	False
LmxM.15.0050.1_81_0.478571428571429_413-394_0	LmxM.15.0050.1	107.14	74.648	107.14	74.648	-0.51547	527.73	838.3	1.1225	0.13082	0.86918	0.26165	0.47759	False
LmxM.16.0830.1_57_0.465301478953356_402-421_1	LmxM.16.0830.1	710.12	829.18	710.12	829.18	0.22333	7087.8	11252	1.1224	0.86916	0.13084	0.26168	0.47764	True
LmxM.08_29.2650.1_38_0.127121357668908_393-412_1	LmxM.08_29.2650.1	384.59	462.53	384.59	462.53	0.26558	3037	4822.2	1.1223	0.86913	0.13087	0.26173	0.47771	True
LmxM.01.0520.1_29_0.145716945996276_306-325_1	LmxM.01.0520.1	587.87	692.33	587.87	692.33	0.23557	5455	8663.1	1.1222	0.86911	0.13089	0.26177	0.47774	True
LmxM.04.0840.1_29_0.309578544061303_798-817_1	LmxM.04.0840.1	725.23	846.01	725.23	846.01	0.22196	7294.4	11585	1.1222	0.86911	0.13089	0.26178	0.47774	True
LmxM.23.0080.1_0_0.112698412698413_135-154_1	LmxM.23.0080.1	413.44	331.53	413.44	331.53	-0.31768	3354.6	5327.8	1.1222	0.13089	0.86911	0.26179	0.47774	False
LmxM.07.1150.1_14_0.216614090431125_1644-1663_1	LmxM.07.1150.1	613.97	721.6	613.97	721.6	0.23268	5791.8	9199.6	1.1221	0.86909	0.13091	0.26181	0.47776	True
LmxM.34.4700.1_0_0.0651420651420651_87-106_1	LmxM.34.4700.1	365.36	440.57	365.36	440.57	0.26938	2828.2	4493.2	1.122	0.86907	0.13093	0.26186	0.47781	True
LmxM.14.0500.1_0_0.152840623428859_301-320_1	LmxM.14.0500.1	575.51	678.42	575.51	678.42	0.23695	5295	8412.2	1.122	0.86907	0.13093	0.26186	0.47781	True
LmxM.16.1420.1_43_0.180205415499533_186-205_1	LmxM.16.1420.1	983.45	834.3	983.45	834.3	-0.23702	11123	17673	1.1219	0.13094	0.86906	0.26189	0.47784	False
LmxM.04.0090.1_0_0.0435175153485013_237-256_1	LmxM.04.0090.1	668.91	554.74	668.91	554.74	-0.26957	6517.9	10358	1.1218	0.13097	0.86903	0.26193	0.47789	False
LmxM.27.1280.1_63_0.225663716814159_161-142_0	LmxM.27.1280.1	405.19	485.95	405.19	485.95	0.26159	3260.4	5181.9	1.1218	0.86902	0.13098	0.26196	0.47791	True
LmxM.36.5500.1_29_0.0778388278388278_78-97_1	LmxM.36.5500.1	721.11	600.84	721.11	600.84	-0.26282	7231.6	11494	1.1218	0.13098	0.86902	0.26196	0.47791	False
LmxM.30.0200.1_33_0.111926605504587_193-174_0	LmxM.30.0200.1	395.58	316.16	395.58	316.16	-0.32241	3153.9	5013.1	1.1217	0.13099	0.86901	0.26198	0.47791	False
LmxM.25.1360.1_29_0.0314009661835749_85-104_1	LmxM.25.1360.1	115.38	81.235	115.38	81.235	-0.50099	582.85	927.13	1.1216	0.13101	0.86899	0.26203	0.47798	False
LmxM.29.1710.1_52_0.285310734463277_196-215_1	LmxM.29.1710.1	528.81	431.79	528.81	431.79	-0.29182	4706.8	7483.5	1.1216	0.13102	0.86898	0.26205	0.47799	False
LmxM.25.0510.1_38_0.163133097762073_274-293_1	LmxM.25.0510.1	729.35	608.16	729.35	608.16	-0.26176	7343	11676	1.1215	0.13104	0.86896	0.26207	0.47801	False
LmxM.07.0715.1_46_0.0436029833620195_73-92_1	LmxM.07.0715.1	436.79	521.81	436.79	521.81	0.25605	3614.2	5747.2	1.1215	0.86896	0.13104	0.26208	0.47801	True
LmxM.23.1370.1_14_0.27_328-309_0	LmxM.23.1370.1	589.25	693.79	589.25	693.79	0.23525	5464.4	8691.1	1.1214	0.86893	0.13107	0.26213	0.47808	True
LmxM.01.0750.1_38_0.0561127029608405_232-251_1	LmxM.01.0750.1	447.77	534.25	447.77	534.25	0.25422	3738.8	5947.6	1.1213	0.86891	0.13109	0.26217	0.47813	True
LmxM.28.0400.1_43_0.242312423124231_391-410_1	LmxM.28.0400.1	395.58	474.97	395.58	474.97	0.26325	3151.3	5013.1	1.1212	0.86891	0.13109	0.26218	0.47813	True
LmxM.24.0090.1_34_0.158602150537634_113-132_1	LmxM.24.0090.1	298.06	232.73	298.06	232.73	-0.3556	2134.1	3395.2	1.1212	0.1311	0.8689	0.2622	0.47814	False
LmxM.22.1150.1_14_0.0588050314465409_176-195_1	LmxM.22.1150.1	304.93	238.58	304.93	238.58	-0.35266	2200.8	3503.3	1.1209	0.13117	0.86883	0.26233	0.47834	False
LmxM.33.1990.1_46_0.0613517060367454_182-201_1	LmxM.33.1990.1	388.71	310.3	388.71	310.3	-0.32409	3074	4893.6	1.1209	0.13117	0.86883	0.26234	0.47834	False
LmxM.02.0580.1_14_0.233315724599401_2646-2665_1	LmxM.02.0580.1	758.19	882.61	758.19	882.61	0.21893	7739.1	12321	1.1208	0.86882	0.13118	0.26236	0.47834	True
LmxM.06.0440.1_29_0.450033534540577_1338-1357_1	LmxM.06.0440.1	417.56	335.19	417.56	335.19	-0.31616	3392.5	5401.1	1.1208	0.13118	0.86882	0.26237	0.47834	False
LmxM.34.3980.1_48_0.469292672596357_1105-1124_1	LmxM.34.3980.1	417.56	335.19	417.56	335.19	-0.31616	3392.5	5401.1	1.1208	0.13118	0.86882	0.26237	0.47834	False
LmxM.06.0760.1_29_0.0206916099773243_67-86_1	LmxM.06.0760.1	1013.7	1165.8	1013.7	1165.8	0.20158	11576	18431	1.1208	0.86881	0.13119	0.26239	0.47835	True
LmxM.16.1280.1_48_0.46_145-126_0	LmxM.16.1280.1	83.786	56.352	83.786	56.352	-0.56398	376.31	600.66	1.1206	0.13122	0.86878	0.26244	0.47842	False
LmxM.26.0058.1_71_0.475308641975309_377-396_1	LmxM.26.0058.1	799.4	670.37	799.4	670.37	-0.25361	8324.3	13258	1.1206	0.13123	0.86877	0.26247	0.47845	False
LmxM.04.1080.1_0_0.192684766214178_506-525_1	LmxM.04.1080.1	366.73	442.03	366.73	442.03	0.26875	2835	4516.5	1.1205	0.86874	0.13126	0.26252	0.47848	True
LmxM.36.0680.1_52_0.37443399512365_1071-1090_1	LmxM.36.0680.1	366.73	442.03	366.73	442.03	0.26875	2835	4516.5	1.1205	0.86874	0.13126	0.26252	0.47848	True
LmxM.36.4250.1_43_0.234323432343234_564-583_1	LmxM.36.4250.1	366.73	442.03	366.73	442.03	0.26875	2835	4516.5	1.1205	0.86874	0.13126	0.26252	0.47848	True
LmxM.32.2850.1_57_0.364502164502164_413-432_1	LmxM.32.2850.1	363.99	289.08	363.99	289.08	-0.3314	2805.7	4469.9	1.1204	0.13127	0.86873	0.26253	0.47848	False
LmxM.08.0620.1_0_0.0272492365515621_226-245_1	LmxM.08.0620.1	622.21	513.76	622.21	513.76	-0.27584	5881.5	9370.9	1.1204	0.13127	0.86873	0.26255	0.47848	False
LmxM.06.0390.1_43_0.183479532163743_499-518_1	LmxM.06.0390.1	671.66	786	671.66	786	0.22649	6537	10417	1.1203	0.86871	0.13129	0.26259	0.47854	True
LmxM.20.0800.1_46_0.146703806870938_161-142_0	LmxM.20.0800.1	438.16	523.27	438.16	523.27	0.25556	3621.9	5772.1	1.1202	0.8687	0.1313	0.26261	0.47855	True
LmxM.27.1840.1_29_0.435061153174141_2246-2227_0	LmxM.27.1840.1	657.93	545.22	657.93	545.22	-0.27062	6350.7	10123	1.1201	0.13133	0.86867	0.26266	0.4786	False
LmxM.25.1630.1_19_0.0201196302338227_33-52_1	LmxM.25.1630.1	598.86	493.26	598.86	493.26	-0.27935	5575.6	8887.9	1.1201	0.13133	0.86867	0.26267	0.4786	False
LmxM.29.0640.1_33_0.363484087102178_212-231_1	LmxM.29.0640.1	285.7	349.09	285.7	349.09	0.2882	2009.4	3203.2	1.1201	0.86866	0.13134	0.26267	0.4786	True
LmxM.13.0150.1_52_0.135724331926864_184-203_1	LmxM.13.0150.1	553.54	653.54	553.54	653.54	0.23919	5000.2	7971.4	1.1201	0.86866	0.13134	0.26269	0.47861	True
LmxM.36.5280.1_29_0.435678073510773_1368-1387_1	LmxM.36.5280.1	329.65	399.59	329.65	399.59	0.27682	2445.7	3899.9	1.1199	0.86863	0.13137	0.26275	0.47868	True
LmxM.23.1460.1_0_0.0446144040790312_63-82_1	LmxM.23.1460.1	269.21	330.06	269.21	330.06	0.293	1851.3	2952.1	1.1199	0.86863	0.13137	0.26275	0.47868	True
LmxM.26.0480.1_43_0.254841997961264_245-264_1	LmxM.26.0480.1	710.12	591.33	710.12	591.33	-0.26369	7055.4	11252	1.1199	0.13139	0.86861	0.26278	0.4787	False
LmxM.14.1320.1_38_0.0543633762517883_69-88_1	LmxM.14.1320.1	311.79	379.1	311.79	379.1	0.28115	2264.8	3612.2	1.1198	0.8686	0.1314	0.2628	0.47872	True
LmxM.18.0530.1_43_0.141049968374447_213-232_1	LmxM.18.0530.1	961.48	1108	961.48	1108	0.20445	10736	17127	1.1197	0.86858	0.13142	0.26284	0.47878	True
LmxM.25.0420.1_19_0.130045776113192_621-640_1	LmxM.25.0420.1	541.17	442.77	541.17	442.77	-0.28896	4842.1	7726.4	1.1195	0.13145	0.86855	0.26291	0.47888	False
LmxM.33.0110.1_43_0.0928462709284627_52-71_1	LmxM.33.0110.1	421.68	338.84	421.68	338.84	-0.31468	3430.6	5474.8	1.1195	0.13147	0.86853	0.26294	0.47891	False
LmxM.05.0830.1_43_0.141150922909881_120-139_1	LmxM.05.0830.1	480.74	390.07	480.74	390.07	-0.30081	4110.1	6560.4	1.1194	0.13149	0.86851	0.26298	0.47897	False
LmxM.14.0500.1_29_0.0849673202614379_162-181_1	LmxM.14.0500.1	530.19	627.19	530.19	627.19	0.24199	4705	7510.4	1.1193	0.8685	0.1315	0.26299	0.47897	True
LmxM.31.3060.1_38_0.00213479719426654_44978_1	LmxM.31.3060.1	288.44	224.68	288.44	224.68	-0.35902	2033.1	3245.6	1.1193	0.13151	0.86849	0.26301	0.47898	False
LmxM.08_29.2810.1_19_0.178378378378378_403-384_0	LmxM.08_29.2810.1	605.73	712.09	605.73	712.09	0.23302	5655.7	9029.2	1.1193	0.86849	0.13151	0.26303	0.47899	True
LmxM.08.0800.1_57_0.234848484848485_119-138_1	LmxM.08.0800.1	944.99	1089.7	944.99	1089.7	0.20537	10472	16721	1.1192	0.86847	0.13153	0.26306	0.479	True
LmxM.07.1040.1_52_0.33025641025641_315-334_1	LmxM.07.1040.1	583.75	480.09	583.75	480.09	-0.28152	5373.1	8579.3	1.1192	0.13153	0.86847	0.26306	0.479	False
LmxM.10.1040.1_29_0.30152027027027_1080-1061_0	LmxM.10.1040.1	377.72	454.48	377.72	454.48	0.26623	2945.5	4703.9	1.1191	0.86845	0.13155	0.2631	0.47906	True
LmxM.36.3860.1_29_0.0453514739229025_34-53_1	LmxM.36.3860.1	229.38	174.91	229.38	174.91	-0.38918	1483.5	2369.7	1.1189	0.13158	0.86842	0.26316	0.47914	False
LmxM.12.0650.1_19_0.197311827956989_360-379_1	LmxM.12.0650.1	674.41	788.93	674.41	788.93	0.22596	6557.6	10476	1.1189	0.86841	0.13159	0.26319	0.47916	True
LmxM.28.1230.1_52_0.0805152979066023_89-108_1	LmxM.28.1230.1	403.82	323.48	403.82	323.48	-0.31917	3227.6	5157.7	1.1187	0.13162	0.86838	0.26325	0.47926	False
LmxM.13.0060.1_29_0.201353637901861_229-248_1	LmxM.13.0060.1	587.87	483.75	587.87	483.75	-0.28072	5421	8663.1	1.1187	0.13163	0.86837	0.26326	0.47926	False
LmxM.34.1950.1_57_0.497175141242938_348-367_1	LmxM.34.1950.1	149.72	109.04	149.72	109.04	-0.45374	827.06	1322.1	1.1186	0.13165	0.86835	0.2633	0.47928	False
LmxM.28.2385.1_38_0.188800605372683_496-515_1	LmxM.28.2385.1	368.11	292.74	368.11	292.74	-0.32951	2840.3	4539.8	1.1186	0.13165	0.86835	0.2633	0.47928	False
LmxM.24.0300.1_19_0.188665175242356_1007-1026_1	LmxM.24.0300.1	295.31	360.07	295.31	360.07	0.28516	2096.7	3352.3	1.1184	0.86831	0.13169	0.26338	0.4794	True
LmxM.27.1110.1_52_0.333333333333333_229-248_1	LmxM.27.1110.1	748.58	871.63	748.58	871.63	0.21929	7570.5	12105	1.1184	0.8683	0.1317	0.26339	0.47941	True
Non-targeting-381	Non-target-152	549.42	450.08	549.42	450.08	-0.28712	4933.3	7889.5	1.1183	0.13172	0.86828	0.26344	0.47943	False
LmxM.03.0690.1_14_0.390074361461364_2409-2428_1	LmxM.03.0690.1	515.08	420.08	515.08	420.08	-0.2935	4512.3	7216.3	1.1183	0.13172	0.86828	0.26344	0.47943	False
LmxM.17.0240.1_52_0.306529797547762_1068-1087_1	LmxM.17.0240.1	543.92	642.56	543.92	642.56	0.24003	4864.8	7780.6	1.1183	0.86827	0.13173	0.26346	0.47943	True
LmxM.34.1490.1_14_0.0705596107055961_49-68_1	LmxM.34.1490.1	315.91	248.1	315.91	248.1	-0.34739	2299.7	3678.1	1.1182	0.13173	0.86827	0.26346	0.47943	False
LmxM.03.0420.1_29_0.0303388494877857_148-167_1	LmxM.03.0420.1	1061.7	1218.5	1061.7	1218.5	0.19852	12289	19656	1.1182	0.86827	0.13173	0.26347	0.47943	True
LmxM.28.0780.1_67_0.274853801169591_366-385_1	LmxM.28.0780.1	331.02	401.05	331.02	401.05	0.2761	2452	3922.3	1.1182	0.86825	0.13175	0.2635	0.47946	True
LmxM.18.0210.1_33_0.3890462700661_405-424_1	LmxM.18.0210.1	634.57	744.29	634.57	744.29	0.22973	6018.3	9629.5	1.118	0.86822	0.13178	0.26356	0.47955	True
LmxM.29.1160.1_43_0.247581104154809_1309-1290_0	LmxM.29.1160.1	361.24	286.88	361.24	286.88	-0.33146	2764.5	4423.5	1.118	0.13178	0.86822	0.26357	0.47955	False
LmxM.36.3720.1_43_0.143842887473461_261-280_1	LmxM.36.3720.1	699.13	581.82	699.13	581.82	-0.26458	6881.3	11012	1.118	0.13179	0.86821	0.26358	0.47955	False
LmxM.16.1480.1_71_0.416145833333333_795-814_1	LmxM.16.1480.1	655.18	543.03	655.18	543.03	-0.2704	6288.7	10065	1.1179	0.13181	0.86819	0.26362	0.4796	False
LmxM.18.1500.1_14_0.343934040047114_1163-1182_1	LmxM.18.1500.1	174.44	219.55	174.44	219.55	0.33016	1017.6	1628.9	1.1178	0.86817	0.13183	0.26366	0.47965	True
LmxM.18.1180.1_14_0.344286941580756_1599-1618_1	LmxM.18.1180.1	553.54	453.74	553.54	453.74	-0.28623	4979.2	7971.4	1.1177	0.13185	0.86815	0.26369	0.47968	False
LmxM.21.1480.1_14_0.358943089430894_879-898_1	LmxM.21.1480.1	278.83	216.63	278.83	216.63	-0.36269	1934.6	3097.9	1.1176	0.13188	0.86812	0.26375	0.47977	False
LmxM.29.1710.1_43_0.285310734463277_199-218_1	LmxM.29.1710.1	462.88	374.7	462.88	374.7	-0.30416	3887.7	6226.4	1.1175	0.13189	0.86811	0.26379	0.47981	False
LmxM.08_29.2250.1_29_0.125295508274232_258-277_1	LmxM.08_29.2250.1	706	824.06	706	824.06	0.22279	6968.9	11162	1.1175	0.8681	0.1319	0.2638	0.47981	True
LmxM.26.2260.1_52_0.302744039586145_669-688_1	LmxM.26.2260.1	359.87	433.98	359.87	433.98	0.26949	2746.7	4400.4	1.1173	0.86807	0.13193	0.26386	0.47991	True
LmxM.05.0220.1_29_0.0875796178343949_169-150_0	LmxM.05.0220.1	181.31	227.6	181.31	227.6	0.32648	1071.7	1717.3	1.1172	0.86805	0.13195	0.26391	0.47997	True
LmxM.24.0300.1_0_0.189224459358688_1011-1030_1	LmxM.24.0300.1	420.3	502.78	420.3	502.78	0.25793	3401	5450.2	1.1172	0.86804	0.13196	0.26393	0.47998	True
LmxM.36.4890.1_43_0.453290870488323_418-437_1	LmxM.36.4890.1	399.7	479.36	399.7	479.36	0.26159	3172.8	5085.3	1.1171	0.86802	0.13198	0.26397	0.48003	True
LmxM.30.0480.1_29_0.14025974025974_168-149_0	LmxM.30.0480.1-LmxM.30.0480b.1	851.59	717.21	851.59	717.21	-0.24746	9029.8	14473	1.117	0.13199	0.86801	0.26398	0.48003	False
LmxM.07.0830.1_29_0.417153183208229_2994-3013_1	LmxM.07.0830.1	916.15	1057.5	916.15	1057.5	0.20681	9992.1	16017	1.117	0.868	0.132	0.264	0.48004	True
LmxM.21.1210.1_57_0.250292397660819_203-222_1	LmxM.21.1210.1	390.09	311.77	390.09	311.77	-0.3224	3066.9	4917.4	1.1169	0.13203	0.86797	0.26405	0.4801	False
LmxM.23.0980.1_52_0.274122807017544_243-262_1	LmxM.23.0980.1	390.09	311.77	390.09	311.77	-0.3224	3066.9	4917.4	1.1169	0.13203	0.86797	0.26405	0.4801	False
LmxM.05.0740.1_57_0.221014492753623_236-255_1	LmxM.05.0740.1	835.11	702.57	835.11	702.57	-0.249	8783.5	14086	1.1167	0.13206	0.86794	0.26411	0.48017	False
LmxM.24.1650.1_14_0.370231394621639_588-607_1	LmxM.24.1650.1	493.1	401.05	493.1	401.05	-0.29743	4236.5	6794.5	1.1167	0.13206	0.86794	0.26412	0.48017	False
LmxM.14.0040.1_29_0.473444118605409_1449-1468_1	LmxM.14.0040.1	826.87	695.25	826.87	695.25	-0.24979	8661.6	13894	1.1166	0.13208	0.86792	0.26416	0.48024	False
LmxM.15.0650.1_57_0.378428637842864_810-829_1	LmxM.15.0650.1	585.13	481.55	585.13	481.55	-0.28052	5363.7	8607.2	1.1164	0.13213	0.86787	0.26425	0.48037	False
LmxM.23.1050.1_81_0.419540229885057_63-82_1	LmxM.23.1050.1-LmxM.23.1061.1	684.02	568.64	684.02	568.64	-0.26609	6656.1	10683	1.1163	0.13215	0.86785	0.2643	0.48045	False
LmxM.08_29.2510.1_52_0.355920602327173_516-535_1	LmxM.08_29.2510.1	612.6	505.7	612.6	505.7	-0.27615	5713.1	9171.1	1.1162	0.13217	0.86783	0.26434	0.48049	False
LmxM.31.3280.1_14_0.104166666666667_264-245_0	LmxM.31.3280.1	269.21	208.58	269.21	208.58	-0.36663	1838.5	2952.1	1.116	0.1322	0.8678	0.26441	0.48052	False
LmxM.29.3050.1_29_0.089169738458838_502-521_1	LmxM.29.3050.1	510.96	605.24	510.96	605.24	0.24386	4444.3	7136.7	1.116	0.86779	0.13221	0.26442	0.48052	True
LmxM.30.3100.1_14_0.35474006116208_228-247_1	LmxM.30.3100.1	326.9	257.61	326.9	257.61	-0.34249	2400.7	3855.2	1.116	0.13221	0.86779	0.26442	0.48052	False
LmxM.16.1550.1_29_0.495415318230852_1831-1850_1	LmxM.16.1550.1	738.96	860.65	738.96	860.65	0.21965	7403.7	11890	1.116	0.86778	0.13222	0.26444	0.48052	True
LmxM.26.2170.1_19_0.0300245098039216_339-358_1	LmxM.26.2170.1	546.67	447.89	546.67	447.89	-0.28694	4878.7	7835	1.116	0.13222	0.86778	0.26444	0.48052	False
LmxM.27.0980.1_38_0.0879684418145957_219-238_1	LmxM.27.0970.1-LmxM.27.0980.1	217.02	269.32	217.02	269.32	0.31021	1367.6	2196.5	1.1159	0.86777	0.13223	0.26445	0.48052	True
Non-targeting-940	Non-target-71	306.3	240.05	306.3	240.05	-0.35034	2194.8	3525	1.1159	0.13223	0.86777	0.26446	0.48052	False
LmxM.36.5250.1_0_0.096183800623053_984-1003_1	LmxM.36.5250.1	512.33	417.88	512.33	417.88	-0.29334	4460.1	7163.2	1.1159	0.13223	0.86777	0.26446	0.48052	False
LmxM.34.3240.1_29_0.0116666666666667_21-40_1	LmxM.34.3240.1	351.63	424.47	351.63	424.47	0.27092	2653.1	4262.2	1.1158	0.86774	0.13226	0.26452	0.48061	True
LmxM.29.3710.1_52_0.0863006923837784_339-358_1	LmxM.29.3710.1	434.04	349.82	434.04	349.82	-0.3104	3546.2	5697.4	1.1157	0.13227	0.86773	0.26454	0.48063	False
LmxM.16.0770.1_14_0.368721461187215_639-658_1	LmxM.16.0770.1	535.68	633.05	535.68	633.05	0.24053	4740.1	7618.2	1.1155	0.86769	0.13231	0.26462	0.48075	True
LmxM.16.1420.1_14_0.331465919701214_351-370_1	LmxM.16.1420.1	593.37	488.87	593.37	488.87	-0.27895	5459.7	8775.3	1.1155	0.13232	0.86768	0.26464	0.48075	False
LmxM.30.2990.1_14_0.318165969316597_1821-1840_1	LmxM.30.2990.1	192.3	144.17	192.3	144.17	-0.41303	1157.9	1861.2	1.1155	0.13233	0.86767	0.26465	0.48075	False
LmxM.24.0810.1_38_0.0535612535612536_90-109_1	LmxM.24.0810.1	192.3	144.17	192.3	144.17	-0.41303	1157.9	1861.2	1.1155	0.13233	0.86767	0.26465	0.48075	False
LmxM.28.2610.1_0_0.00474563401670463_18-37_1	LmxM.28.2610.1	550.79	451.55	550.79	451.55	-0.28604	4924.4	7916.7	1.1154	0.13235	0.86765	0.2647	0.4808	False
LmxM.30.1220.1_52_0.265670402656704_635-654_1	LmxM.30.1220.1	324.16	393	324.16	393	0.27707	2369.9	3810.7	1.1153	0.86763	0.13237	0.26474	0.48086	True
LmxM.24.1730.1_29_0.226224105461394_952-971_1	LmxM.24.1730.1	376.35	300.06	376.35	300.06	-0.32587	2910.3	4680.4	1.1152	0.13239	0.86761	0.26477	0.48088	False
LmxM.20.1380.1_14_0.243055555555556_903-922_1	LmxM.20.1380.1	376.35	300.06	376.35	300.06	-0.32587	2910.3	4680.4	1.1152	0.13239	0.86761	0.26477	0.48088	False
LmxM.22.0150.1_52_0.341754385964912_480-499_1	LmxM.22.0150.1	660.67	548.15	660.67	548.15	-0.26891	6330.4	10182	1.1151	0.1324	0.8676	0.2648	0.48091	False
LmxM.29.0390.1_38_0.158551810237203_123-142_1	LmxM.29.0390.1	488.98	580.35	488.98	580.35	0.24669	4174.5	6716.2	1.115	0.86757	0.13243	0.26487	0.481	True
LmxM.33.1030.1_71_0.499346405228758_374-393_1	LmxM.33.1030.1	711.49	829.91	711.49	829.91	0.22182	7011.6	11282	1.1149	0.86755	0.13245	0.2649	0.481	True
LmxM.31.3210.1_71_0.394216133942161_248-267_1	LmxM.31.3210.1	405.19	324.94	405.19	324.94	-0.31757	3220.4	5181.9	1.1149	0.13245	0.86755	0.2649	0.481	False
LmxM.02.0570.1_14_0.2260402057036_963-982_1	LmxM.02.0570.1	574.14	676.22	574.14	676.22	0.23572	5210.7	8384.5	1.1149	0.86755	0.13245	0.2649	0.481	True
LmxM.08.0650.1_57_0.0530565167243368_38-57_1	LmxM.08.0650.1	682.65	797.71	682.65	797.71	0.22442	6619.7	10654	1.1148	0.86752	0.13248	0.26495	0.48103	True
LmxM.23.0780.1_29_0.458468176914779_1278-1259_0	LmxM.23.0780.1	449.15	363	449.15	363	-0.30648	3711.1	5972.8	1.1147	0.13248	0.86752	0.26496	0.48103	False
LmxM.29.0760.1_29_0.0198300283286119_68-49_0	LmxM.29.0760.1	524.69	620.6	524.69	620.6	0.24178	4599.6	7403.1	1.1147	0.86752	0.13248	0.26497	0.48103	True
LmxM.34.2770.1_29_0.383738601823708_1525-1506_0	LmxM.34.2770.1	233.5	178.57	233.5	178.57	-0.38505	1508.7	2428.3	1.1147	0.13248	0.86752	0.26497	0.48103	False
LmxM.22.0810.1_57_0.296594982078853_323-342_1	LmxM.22.0810.1	832.36	700.38	832.36	700.38	-0.24876	8710.5	14022	1.1146	0.13251	0.86749	0.26501	0.48107	False
LmxM.36.2290.1_14_0.278699861687414_399-418_1	LmxM.36.2290.1	423.05	505.7	423.05	505.7	0.25691	3415.9	5499.4	1.1146	0.86749	0.13251	0.26503	0.48107	True
LmxM.24.1850.1_29_0.00566343042071197_44978_1	LmxM.24.1850.1	549.42	648.41	549.42	648.41	0.23862	4900.4	7889.5	1.1146	0.86748	0.13252	0.26503	0.48107	True
LmxM.36.4240.1_29_0.0218112849691797_42-61_1	LmxM.36.4240.1	737.59	616.21	737.59	616.21	-0.259	7366.2	11859	1.1146	0.13252	0.86748	0.26504	0.48107	False
LmxM.24.1990.1_57_0.394711992445703_412-431_1	LmxM.24.1990.1	372.23	447.89	372.23	447.89	0.2663	2862.2	4609.9	1.1143	0.86743	0.13257	0.26513	0.48121	True
LmxM.24.1290.1_14_0.254220935841775_1050-1069_1	LmxM.24.1290.1	343.38	414.96	343.38	414.96	0.27241	2561.2	4125.3	1.1143	0.86743	0.13257	0.26514	0.48121	True
LmxM.24.2260.1_29_0.193753983428936_298-317_1	LmxM.24.2260.1	505.46	412.03	505.46	412.03	-0.29421	4364.9	7030.9	1.1143	0.13258	0.86742	0.26516	0.48121	False
LmxM.05.0870.1_19_0.0150884495317378_91-72_0	LmxM.05.0870.1	998.56	1148.3	998.56	1148.3	0.20134	11205	18051	1.1142	0.86741	0.13259	0.26518	0.48124	True
LmxM.22.1340.1_19_0.197265625_307-288_0	LmxM.22.1340.1	464.26	376.17	464.26	376.17	-0.30282	3879.7	6251.9	1.1141	0.13263	0.86737	0.26525	0.48135	False
LmxM.22.1610.1_29_0.220702234382125_474-493_1	LmxM.22.1610.1	115.38	149.3	115.38	149.3	0.369	575.25	927.13	1.114	0.86734	0.13266	0.26531	0.48143	True
LmxM.03.0830.1_60_0.297270955165692_308-289_0	LmxM.03.0830.1	883.19	745.75	883.19	745.75	-0.24372	9444.2	15223	1.1139	0.13266	0.86734	0.26533	0.48144	False
LmxM.29.0290.1_43_0.139509417433202_627-646_1	LmxM.29.0290.1	413.44	494.73	413.44	494.73	0.2584	3304.2	5327.8	1.1137	0.8673	0.1327	0.2654	0.48155	True
LmxM.36.6980.1_29_0.102599179206566_231-212_0	LmxM.36.6980.1	249.98	192.48	249.98	192.48	-0.37545	1653.6	2666.5	1.1137	0.13271	0.86729	0.26541	0.48155	False
LmxM.34.0320.1_29_0.0234029095509171_30-49_1	LmxM.34.0320.1	656.55	768.44	656.55	768.44	0.2267	6259.2	10094	1.1136	0.86728	0.13272	0.26544	0.48157	True
LmxM.31.3740.1_57_0.322649572649573_141-160_1	LmxM.31.3740.1	509.58	415.69	509.58	415.69	-0.29318	4408.1	7110.2	1.1135	0.13274	0.86726	0.26548	0.48163	False
LmxM.32.0700.1_67_0.47008547008547_545-564_1	LmxM.32.0700.1	50.821	31.469	50.821	31.469	-0.67446	187.24	306.11	1.1134	0.13276	0.86724	0.26552	0.48163	False
LmxM.30.2810.1_67_0.319047619047619_260-279_1	LmxM.30.2810.1	317.29	249.56	317.29	249.56	-0.34518	2293.6	3700.1	1.1134	0.13276	0.86724	0.26552	0.48163	False
LmxM.34.3380.1_52_0.24330900243309_393-412_1	LmxM.34.3380.1	317.29	249.56	317.29	249.56	-0.34518	2293.6	3700.1	1.1134	0.13276	0.86724	0.26552	0.48163	False
LmxM.36.6480.1_38_0.179807442102524_687-706_1	LmxM.36.6480.1	502.72	595.72	502.72	595.72	0.24445	4325.1	6978.1	1.1134	0.86723	0.13277	0.26554	0.48163	True
LmxM.25.1530.1_33_0.24247311827957_447-466_1	LmxM.25.1530.1	502.72	595.72	502.72	595.72	0.24445	4325.1	6978.1	1.1134	0.86723	0.13277	0.26554	0.48163	True
LmxM.31.2830.1_38_0.0607947805456702_198-217_1	LmxM.31.2830.1	273.33	334.45	273.33	334.45	0.29018	1867.8	3014.3	1.1132	0.86719	0.13281	0.26561	0.48174	True
LmxM.28.2510.1_38_0.176719576719577_328-347_1	LmxM.28.2510.1	468.38	556.93	468.38	556.93	0.24935	3921.2	6328.6	1.1132	0.86719	0.13281	0.26563	0.48174	True
LmxM.06.1040.1_43_0.281235592438912_606-625_1	LmxM.06.1040.1	468.38	379.83	468.38	379.83	-0.30161	3920.5	6328.6	1.1131	0.13284	0.86716	0.26567	0.4818	False
LmxM.29.1622.1_52_0.258397932816537_97-116_1	LmxM.29.1622.1	910.66	1050.9	910.66	1050.9	0.20648	9838.3	15884	1.113	0.86714	0.13286	0.26571	0.48185	True
LmxM.36.1140.1_29_0.471677559912854_430-449_1	LmxM.36.1140.1	564.52	665.25	564.52	665.25	0.23647	5072.5	8191	1.1129	0.86713	0.13287	0.26575	0.48187	True
LmxM.24.0420.1_19_0.025974025974026_27-8_0	LmxM.24.0420.1	809.01	938.23	809.01	938.23	0.21352	8347.8	13480	1.1129	0.86712	0.13288	0.26575	0.48187	True
LmxM.11.0190.1_14_0.123497267759563_217-236_1	LmxM.11.0190.1	373.6	297.86	373.6	297.86	-0.32589	2868.4	4633.4	1.1127	0.13291	0.86709	0.26583	0.48196	False
LmxM.23.1240.1_29_0.240112994350282_518-499_0	LmxM.23.1240.1	133.23	95.872	133.23	95.872	-0.47059	697.94	1127.7	1.1127	0.13292	0.86708	0.26583	0.48196	False
LmxM.33.1240.1_60_0.327250608272506_534-553_1	LmxM.33.1240.1	571.39	469.84	571.39	469.84	-0.28175	5156	8329.1	1.1127	0.13292	0.86708	0.26584	0.48196	False
LmxM.06.1210.1_43_0.38452787258248_670-689_1	LmxM.06.1210.1	498.59	406.17	498.59	406.17	-0.29511	4270.8	6899.3	1.1127	0.13292	0.86708	0.26585	0.48196	False
LmxM.33.1720.1_29_0.0450885668276973_23-42_1	LmxM.36.1270.1-LmxM.33.1720.1	1038.4	884.8	1038.4	884.8	-0.23069	11796	19058	1.1126	0.13294	0.86706	0.26589	0.48198	False
LmxM.31.2940.1_43_0.418732782369146_750-769_1	LmxM.31.2940.1	354.37	427.4	354.37	427.4	0.26962	2666.3	4308.1	1.1126	0.86705	0.13295	0.2659	0.48198	True
LmxM.23.0900.1_14_0.200394065832174_1725-1744_1	LmxM.23.0900.1	348.88	276.64	348.88	276.64	-0.33365	2609.4	4216.4	1.1125	0.13295	0.86705	0.26591	0.48198	False
LmxM.21.0960.1_29_0.169227188081937_723-742_1	LmxM.21.0960.1	701.88	818.93	701.88	818.93	0.22223	6851.1	11072	1.1125	0.86703	0.13297	0.26593	0.48198	True
LmxM.24.0640.1_52_0.175317185697809_295-314_1	LmxM.24.0640.1	299.43	364.46	299.43	364.46	0.28267	2114.3	3416.8	1.1125	0.86703	0.13297	0.26594	0.48198	True
LmxM.04.0127.1_43_0.303186907838071_346-365_1	LmxM.04.0127.1	977.96	830.64	977.96	830.64	-0.23528	10851	17536	1.1124	0.13297	0.86703	0.26594	0.48198	False
LmxM.31.3410.1_0_0.0633836568416008_526-545_1	LmxM.31.3410.1	673.03	786.73	673.03	786.73	0.22489	6463.8	10447	1.1124	0.86702	0.13298	0.26595	0.48198	True
LmxM.25.1770.1_33_0.242128121606949_216-235_1	LmxM.25.1770.1	256.85	198.33	256.85	198.33	-0.37138	1712.4	2767.6	1.1124	0.13298	0.86702	0.26596	0.48198	False
LmxM.32.2930.1_19_0.070432868672047_295-276_0	LmxM.32.2930.1	578.26	680.62	578.26	680.62	0.23475	5238.4	8467.8	1.1123	0.867	0.133	0.266	0.48204	True
LmxM.05.1020.1_0_0.188405797101449_516-535_1	LmxM.05.1020.1	809.01	679.88	809.01	679.88	-0.25054	8337.3	13480	1.1122	0.13303	0.86697	0.26605	0.48206	False
LmxM.23.1263.1_52_0.353086419753086_282-301_1	LmxM.23.1263.1	575.51	473.5	575.51	473.5	-0.28093	5202.9	8412.2	1.1122	0.13303	0.86697	0.26605	0.48206	False
LmxM.36.4280.1_0_0.0064882400648824_13-32_1	LmxM.36.4280.1	747.21	625	747.21	625	-0.25728	7467.6	12074	1.1122	0.13303	0.86697	0.26606	0.48206	False
LmxM.04.1110.1_29_0.0976948408342481_270-251_0	LmxM.04.1110.1	1269.1	1092.6	1269.1	1092.6	-0.21585	15577	25187	1.1122	0.13303	0.86697	0.26606	0.48206	False
LmxM.31.2670.1_0_0.0459334176148335_105-124_1	LmxM.31.2670.1	413.44	332.26	413.44	332.26	-0.31451	3294.9	5327.8	1.1122	0.13304	0.86696	0.26607	0.48206	False
LmxM.22.0080.1_29_0.423505572441743_414-433_1	LmxM.22.0080.1	435.41	351.29	435.41	351.29	-0.30894	3538.6	5722.3	1.1121	0.13305	0.86695	0.26609	0.48207	False
LmxM.08_29.2740.1_19_0.0679012345679012_72-53_0	LmxM.08_29.2740.1	199.16	150.03	199.16	150.03	-0.40636	1207.1	1952.8	1.1119	0.13309	0.86691	0.26618	0.48217	False
LmxM.10.0610.1_52_0.126143790849673_184-203_1	LmxM.10.0610.1	592	695.98	592	695.98	0.23311	5406.9	8747.2	1.1119	0.8669	0.1331	0.26619	0.48217	True
LmxM.34.3530.1_33_0.34192037470726_442-423_0	LmxM.34.3530.1	592	695.98	592	695.98	0.23311	5406.9	8747.2	1.1119	0.8669	0.1331	0.26619	0.48217	True
LmxM.08_29.2030.1_19_0.101021566401816_274-255_0	LmxM.08_29.2030.1	537.05	439.84	537.05	439.84	-0.2875	4725.4	7645.2	1.1118	0.13311	0.86689	0.26621	0.48217	False
LmxM.27.1070.1_33_0.316230717639168_940-959_1	LmxM.27.1070.1	447.77	533.52	447.77	533.52	0.25224	3675.8	5947.6	1.1118	0.86688	0.13312	0.26623	0.48217	True
LmxM.31.1110.1_49_0.332278481012658_318-299_0	LmxM.31.1110.1	186.8	139.78	186.8	139.78	-0.41574	1105.4	1788.8	1.1117	0.13313	0.86687	0.26626	0.48217	False
LmxM.05.0220.1_52_0.0132696390658174_16-35_1	LmxM.05.0220.1	718.36	837.23	718.36	837.23	0.22063	7065	11433	1.1117	0.86687	0.13313	0.26627	0.48217	True
LmxM.30.0800.1_52_0.30974358974359_599-618_1	LmxM.30.0800.1	718.36	837.23	718.36	837.23	0.22063	7065	11433	1.1117	0.86687	0.13313	0.26627	0.48217	True
LmxM.34.1730.1_29_0.186379928315412_201-220_1	LmxM.34.1730.1	326.9	395.93	326.9	395.93	0.27561	2382.3	3855.2	1.1117	0.86687	0.13313	0.26627	0.48217	True
LmxM.08_29.1550.1_43_0.0109780439121756_13-32_1	LmxM.08_29.1550.1	896.92	1035.6	896.92	1035.6	0.20714	9610.5	15553	1.1117	0.86686	0.13314	0.26627	0.48217	True
LmxM.08_29.0550.1_52_0.0526515151515152_128-147_1	LmxM.08_29.0550.1	796.65	924.32	796.65	924.32	0.21419	8149.5	13195	1.1114	0.8668	0.1332	0.26639	0.48232	True
LmxM.26.0620.1_57_0.280528052805281_76-95_1	LmxM.26.0620.1-LmxM.26.0640.1	249.98	307.37	249.98	307.37	0.29709	1646.9	2666.5	1.1114	0.8668	0.1332	0.2664	0.48232	True
LmxM.29.1180.1_29_0.153692614770459_80-61_0	LmxM.29.1180.1	521.94	426.67	521.94	426.67	-0.29018	4539	7349.6	1.1114	0.1332	0.8668	0.2664	0.48232	False
LmxM.34.0060.1_43_0.0288127173373075_49-68_1	LmxM.34.0060.1	505.46	598.65	505.46	598.65	0.24366	4341.9	7030.9	1.1113	0.86679	0.13321	0.26642	0.48232	True
LmxM.29.1850.1_43_0.216399805919457_886-905_1	LmxM.29.1850.1	282.95	345.43	282.95	345.43	0.28694	1952	3161	1.1113	0.86679	0.13321	0.26642	0.48232	True
LmxM.14.0020.1_43_0.259809119830329_740-721_0	LmxM.14.0020.1	642.82	532.78	642.82	532.78	-0.27039	6053.6	9803	1.1113	0.13321	0.86679	0.26643	0.48232	False
LmxM.30.0130.1_43_0.427588996763754_1048-1067_1	LmxM.30.0130.1	450.52	364.46	450.52	364.46	-0.30508	3703.3	5998.1	1.1112	0.13323	0.86677	0.26647	0.48236	False
LmxM.31.0670.1_71_0.453245324532453_407-426_1	LmxM.31.0670.1	541.17	443.5	541.17	443.5	-0.28658	4770.3	7726.4	1.1112	0.13324	0.86676	0.26647	0.48236	False
LmxM.32.2210.1_71_0.414089347079038_231-250_1	LmxM.32.2210.1	567.27	668.17	567.27	668.17	0.2358	5090.7	8246.1	1.1112	0.86675	0.13325	0.2665	0.48238	True
LmxM.30.0680.1_14_0.0965842167255595_73-92_1	LmxM.30.0680.1	953.24	808.69	953.24	808.69	-0.23698	10447	16924	1.1111	0.13326	0.86674	0.26652	0.48238	False
LmxM.29.3330.1_52_0.082693947144075_87-106_1	LmxM.29.3330.1	377.72	301.52	377.72	301.52	-0.32411	2903.4	4703.9	1.1111	0.13327	0.86673	0.26654	0.48238	False
LmxM.30.1910.1_29_0.118473895582329_291-310_1	LmxM.30.1910.1	377.72	301.52	377.72	301.52	-0.32411	2903.4	4703.9	1.1111	0.13327	0.86673	0.26654	0.48238	False
LmxM.15.1460.1_29_0.179375453885258_240-259_1	LmxM.15.1460.1	258.23	316.89	258.23	316.89	0.29432	1720.7	2787.9	1.111	0.86672	0.13328	0.26655	0.48238	True
LmxM.33.2820.1_29_0.0978876867594024_183-202_1	LmxM.33.2820.1	346.13	417.88	346.13	417.88	0.27107	2574.2	4170.8	1.111	0.86672	0.13328	0.26656	0.48238	True
LmxM.24.1630.1_57_0.271929824561404_490-509_1	LmxM.24.1630.1	307.67	241.51	307.67	241.51	-0.34804	2188.8	3546.7	1.111	0.13329	0.86671	0.26658	0.4824	False
LmxM.32.0935.1_43_0.296363636363636_494-475_0	LmxM.32.0935.1	651.06	540.1	651.06	540.1	-0.2691	6155.6	9977.3	1.1108	0.13332	0.86668	0.26665	0.4825	False
LmxM.32.1220.1_43_0.322513524760716_770-789_1	LmxM.32.1220.1	465.63	377.63	465.63	377.63	-0.30148	3871.8	6277.5	1.1107	0.13336	0.86664	0.26672	0.48261	False
LmxM.22.0210.1_43_0.0320762895535327_143-162_1	LmxM.22.0210.1	300.81	365.92	300.81	365.92	0.28186	2120.1	3438.3	1.1105	0.86661	0.13339	0.26678	0.48269	True
Non-targeting-911	Non-target-67	510.96	417.15	510.96	417.15	-0.29199	4399.7	7136.7	1.1104	0.13341	0.86659	0.26683	0.48276	False
LmxM.31.2660.1_43_0.288158795345654_418-437_1	LmxM.31.2660.1	133.23	170.52	133.23	170.52	0.35363	695.15	1127.7	1.1103	0.86657	0.13343	0.26686	0.4828	True
LmxM.01.0790.1_29_0.269130998702983_405-424_1	LmxM.01.0790.1	594.74	698.91	594.74	698.91	0.23249	5425.7	8803.4	1.1102	0.86655	0.13345	0.2669	0.48284	True
LmxM.28.2710.1_67_0.204033214709371_162-181_1	LmxM.28.2710.1	105.76	73.916	105.76	73.916	-0.51105	507.09	823.74	1.11	0.13349	0.86651	0.26698	0.48297	False
LmxM.24.0910.1_43_0.241064006650042_577-596_1	LmxM.24.0910.1	649.68	760.39	649.68	760.39	0.22667	6127.6	9948.2	1.1099	0.86648	0.13352	0.26704	0.48305	True
LmxM.22.1320.1_14_0.167685515367635_1971-1990_1	LmxM.22.1320.1	472.5	561.33	472.5	561.33	0.24805	3945.2	6405.6	1.1099	0.86647	0.13353	0.26706	0.48305	True
LmxM.34.1590.1_33_0.312607944732297_549-530_0	LmxM.34.1590.1	472.5	561.33	472.5	561.33	0.24805	3945.2	6405.6	1.1099	0.86647	0.13353	0.26706	0.48305	True
LmxM.17.0820.1_48_0.438756855575868_726-707_0	LmxM.17.0820.1	67.303	43.911	67.303	43.911	-0.6049	273.61	446.76	1.1096	0.13358	0.86642	0.26715	0.48319	False
LmxM.26.2610.1_52_0.165567765567766_216-235_1	LmxM.26.2610.1	461.51	548.88	461.51	548.88	0.24965	3817.2	6200.9	1.1096	0.86641	0.13359	0.26718	0.48319	True
LmxM.33.0680.1_43_0.379851851851852_1275-1294_1	LmxM.33.0680.1	337.89	408.37	337.89	408.37	0.27258	2483.6	4034.7	1.1096	0.86641	0.13359	0.26718	0.48319	True
LmxM.36.4470.1_43_0.316425120772947_255-274_1	LmxM.36.4470.1	366.73	441.3	366.73	441.3	0.26637	2780.2	4516.5	1.1096	0.86641	0.13359	0.26719	0.48319	True
LmxM.33.1260.1_29_0.107769423558897_294-313_1	LmxM.33.1260.1	428.54	511.56	428.54	511.56	0.25491	3445.8	5598.1	1.1095	0.8664	0.1336	0.2672	0.4832	True
LmxM.27.2440.1_43_0.343621399176955_330-349_1	LmxM.27.2440.1	363.99	289.81	363.99	289.81	-0.32777	2751.1	4469.9	1.1095	0.13361	0.86639	0.26722	0.48321	False
LmxM.31.3220.1_43_0.314194577352472_596-577_0	LmxM.31.3220.1	557.66	657.2	557.66	657.2	0.23656	4954.1	8053.5	1.1092	0.86633	0.13367	0.26735	0.48342	True
LmxM.19.0760.1_57_0.142375168690958_201-220_1	LmxM.19.0760.1	520.57	615.48	520.57	615.48	0.24119	4504	7322.9	1.1091	0.86631	0.13369	0.26738	0.48344	True
LmxM.08_29.1600.1_0_0.131179637787567_261-280_1	LmxM.08_29.1600.1	623.59	731.11	623.59	731.11	0.22917	5781	9399.5	1.1091	0.8663	0.1337	0.26739	0.48344	True
LmxM.05.0980.1_14_0.174273858921162_261-242_0	LmxM.05.0980.1	770.56	895.05	770.56	895.05	0.2158	7749	12600	1.1091	0.8663	0.1337	0.26741	0.48344	True
LmxM.05.0080.1_29_0.452145214521452_270-289_1	LmxM.05.0080.1	545.29	643.29	545.29	643.29	0.23803	4801.7	7807.8	1.109	0.86629	0.13371	0.26741	0.48344	True
LmxM.02.0150.1_29_0.0526497496979113_308-289_0	LmxM.02.0150.1	581.01	478.63	581.01	478.63	-0.27912	5240.9	8523.5	1.1089	0.13373	0.86627	0.26746	0.48347	False
LmxM.23.1520.1_38_0.157450076804916_201-220_1	LmxM.23.1520.1	407.94	488.14	407.94	488.14	0.25836	3216	5230.4	1.1089	0.86627	0.13373	0.26746	0.48347	True
LmxM.19.1170.1_29_0.499833166499833_1493-1512_1	LmxM.19.1170.1	392.83	314.69	392.83	314.69	-0.31906	3052.8	4965.2	1.1089	0.13373	0.86627	0.26747	0.48347	False
LmxM.29.2880.1_29_0.160731948565776_321-340_1	LmxM.29.2880.1	276.08	337.38	276.08	337.38	0.28834	1878.8	3056	1.1089	0.86626	0.13374	0.26749	0.48349	True
LmxM.35.2500.1_43_0.335722819593787_558-577_1	LmxM.35.2500.1	206.03	155.88	206.03	155.88	-0.40016	1257.4	2045.5	1.1088	0.13376	0.86624	0.26752	0.48352	False
LmxM.33.3070.1_38_0.104626708727655_195-214_1	LmxM.33.3070.1	318.66	251.02	318.66	251.02	-0.34299	2287.5	3722.1	1.1087	0.13379	0.86621	0.26758	0.48361	False
Non-targeting-359	Non-target-121	374.98	299.32	374.98	299.32	-0.32412	2861.6	4656.9	1.1086	0.1338	0.8662	0.26761	0.48362	False
LmxM.19.0140.1_29_0.0372142477405635_67-86_1	LmxM.19.0140.1	302.18	367.39	302.18	367.39	0.28105	2126	3459.9	1.1086	0.86619	0.13381	0.26761	0.48362	True
LmxM.32.0550.1_14_0.253578732106339_1607-1626_1	LmxM.32.0550.1	403.82	324.21	403.82	324.21	-0.31592	3169.1	5157.7	1.1086	0.13381	0.86619	0.26762	0.48362	False
LmxM.18.0470.1_43_0.229333333333333_423-442_1	LmxM.18.0470.1	648.31	537.91	648.31	537.91	-0.26887	6094.5	9919.1	1.1085	0.13382	0.86618	0.26763	0.48362	False
LmxM.29.3670.1_48_0.455172413793103_201-182_0	LmxM.29.3670.1	559.03	658.66	559.03	658.66	0.23622	4963.1	8081	1.1083	0.86614	0.13386	0.26773	0.48377	True
LmxM.32.1150.1_38_0.0193752471332542_46-65_1	LmxM.32.1150.1	542.55	444.96	542.55	444.96	-0.28549	4761.5	7753.5	1.1083	0.13388	0.86612	0.26775	0.48379	False
LmxM.30.2000.1_43_0.256813417190776_485-504_1	LmxM.30.2000.1	616.72	510.1	616.72	510.1	-0.27336	5684.2	9256.6	1.1082	0.13388	0.86612	0.26777	0.48379	False
LmxM.36.5050.1_57_0.351990049751244_279-298_1	LmxM.36.5050.1	440.91	525.46	440.91	525.46	0.2526	3575.1	5822.1	1.1082	0.86611	0.13389	0.26778	0.48379	True
LmxM.31.1370.1_19_0.135926390631535_322-341_1	LmxM.31.1370.1	267.84	207.84	267.84	207.84	-0.36432	1799.8	2931.4	1.1081	0.13391	0.86609	0.26781	0.48383	False
LmxM.28.3030.1_29_0.258906285454958_1131-1150_1	LmxM.28.3030.1	63.183	85.626	63.183	85.626	0.43261	251.85	410.28	1.108	0.86595	0.13405	0.2681	0.48413	True
LmxM.29.3310.1_49_0.33983286908078_370-351_0	LmxM.29.3310.1	193.67	145.64	193.67	145.64	-0.40877	1153.5	1879.4	1.108	0.13394	0.86606	0.26788	0.48393	False
LmxM.11.0130.1_29_0.0857142857142857_76-57_0	LmxM.11.0130.1	773.3	897.97	773.3	897.97	0.21538	7771.5	12662	1.1079	0.86605	0.13395	0.26789	0.48393	True
LmxM.26.1860.1_33_0.374311926605505_618-599_0	LmxM.26.1860.1	46.7	28.542	46.7	28.542	-0.69123	164.86	273.28	1.1079	0.13396	0.86604	0.26792	0.48397	False
LmxM.25.2190.1_48_0.441798941798942_504-485_0	LmxM.25.2190.1	572.77	674.03	572.77	674.03	0.23449	5127.2	8356.8	1.1077	0.86601	0.13399	0.26798	0.48403	True
LmxM.19.0680.1_29_0.122822556834957_419-400_0	LmxM.19.0680.1	475.24	564.25	475.24	564.25	0.24719	3961.2	6457.1	1.1077	0.866	0.134	0.268	0.48403	True
LmxM.08_29.2420.1_14_0.0369246332827516_64-83_1	LmxM.08_29.2420.1	475.24	564.25	475.24	564.25	0.24719	3961.2	6457.1	1.1077	0.866	0.134	0.268	0.48403	True
LmxM.27.2250.1_29_0.377867746288799_272-291_1	LmxM.27.2250.1	498.59	590.6	498.59	590.6	0.24386	4232.4	6899.3	1.1077	0.866	0.134	0.26801	0.48403	True
LmxM.04.0970.1_48_0.491735537190083_717-698_0	LmxM.04.0970.1	624.96	517.41	624.96	517.41	-0.27196	5783	9428.2	1.1076	0.13402	0.86598	0.26804	0.48406	False
LmxM.07.1170.1_0_0.0853548966756514_185-204_1	LmxM.07.1170.1-LmxM.25.2460.1	917.52	777.22	917.52	777.22	-0.23914	9842.7	16051	1.1075	0.13405	0.86595	0.2681	0.48413	False
LmxM.08.1030a.1_63_0.415730337078652_671-652_0	LmxM.08.1060.1-LmxM.08.1070.1-LmxM.08.1080.1-LmxM.08.1030a.1-LmxM.08.1040.1-LmxM.08.1040b.1-LmxM.08.1040c.1-LmxM.08.1050.1-LmxM.08.1070partial.1	774.68	899.44	774.68	899.44	0.21517	7782.7	12693	1.1074	0.86593	0.13407	0.26813	0.48414	True
LmxM.33.4220.1_38_0.0947712418300654_51-70_1	LmxM.33.4220.1	712.87	830.64	712.87	830.64	0.22031	6935.8	11312	1.1074	0.86593	0.13407	0.26814	0.48414	True
LmxM.09.0490.1_19_0.182847896440129_223-242_1	LmxM.09.0490.1	510.96	604.5	510.96	604.5	0.24212	4375.6	7136.7	1.1074	0.86593	0.13407	0.26814	0.48414	True
LmxM.07.0100.1_57_0.0680864795095192_201-220_1	LmxM.07.0100.1	951.86	807.96	951.86	807.96	-0.2362	10354	16890	1.1073	0.13408	0.86592	0.26817	0.48414	False
LmxM.31.2450.1_43_0.0709617180205415_68-87_1	LmxM.31.2450.1	512.33	418.62	512.33	418.62	-0.29082	4391.2	7163.2	1.1073	0.13409	0.86591	0.26818	0.48414	False
LmxM.18.0690.1_52_0.158711680248351_399-418_1	LmxM.18.0690.1	467	379.1	467	379.1	-0.30016	3863.9	6303	1.1073	0.13409	0.86591	0.26818	0.48414	False
LmxM.36.2430.1_43_0.106516290726817_74-93_1	LmxM.36.2430.1	523.32	618.41	523.32	618.41	0.24045	4521.1	7376.3	1.1072	0.86589	0.13411	0.26822	0.48418	True
LmxM.30.2230.1_14_0.342941611234294_467-448_0	LmxM.30.2230.1	336.52	266.39	336.52	266.39	-0.33601	2458.8	4012.1	1.1071	0.13412	0.86588	0.26825	0.48422	False
LmxM.36.2890.1_43_0.239843367596672_487-506_1	LmxM.36.2890.1	482.11	392.27	482.11	392.27	-0.29684	4035.9	6586.3	1.107	0.13414	0.86586	0.26828	0.48425	False
LmxM.32.1870.1_29_0.466054109239408_906-925_1	LmxM.32.1870.1	244.49	300.79	244.49	300.79	0.29787	1584.8	2586.4	1.107	0.86585	0.13415	0.2683	0.48426	True
LmxM.24.0761.1_29_0.0652680652680653_106-125_1	LmxM.24.0761.1	321.41	389.34	321.41	389.34	0.27585	2307.5	3766.3	1.1069	0.86584	0.13416	0.26832	0.48428	True
LmxM.21.1675.1_38_0.0422222222222222_45291_1	LmxM.21.1675.1	846.1	713.55	846.1	713.55	-0.2455	8784.9	14344	1.1067	0.1342	0.8658	0.26841	0.48436	False
LmxM.27.1805.1_34_0.032319391634981_54-35_0	LmxM.27.1805.1-LmxM.27.1810.1	714.24	832.11	714.24	832.11	0.22008	6946.4	11342	1.1067	0.86579	0.13421	0.26841	0.48436	True
LmxM.31.3400.1_57_0.23493642896628_428-409_0	LmxM.31.3400.1	714.24	832.11	714.24	832.11	0.22008	6946.4	11342	1.1067	0.86579	0.13421	0.26841	0.48436	True
LmxM.30.1800.1_43_0.0489060489060489_125-106_0	LmxM.30.1800.1	203.28	153.69	203.28	153.69	-0.40122	1229.9	2008.3	1.1067	0.13421	0.86579	0.26841	0.48436	False
LmxM.09.0590.1_14_0.248054145516074_726-745_1	LmxM.09.0590.1	578.26	476.43	578.26	476.43	-0.27892	5184.5	8467.8	1.1066	0.13424	0.86576	0.26847	0.48445	False
LmxM.31.1050.1_71_0.44336569579288_267-286_1	LmxM.31.1050.1	512.33	605.97	512.33	605.97	0.24173	4384	7163.2	1.1064	0.86572	0.13428	0.26857	0.48458	True
LmxM.26.2490.1_0_0.197789806044204_873-892_1	LmxM.26.2490.1	471.12	382.76	471.12	382.76	-0.29898	3904.5	6379.9	1.1063	0.13429	0.86571	0.26858	0.48458	False
LmxM.31.3590.1_19_0.153392330383481_46-65_1	LmxM.31.3590.1	549.42	647.68	549.42	647.68	0.23699	4828.2	7889.5	1.1063	0.86571	0.13429	0.26858	0.48458	True
LmxM.32.2590.1_43_0.213586097946288_669-688_1	LmxM.32.2590.1	486.23	395.93	486.23	395.93	-0.29573	4077.5	6664.2	1.1062	0.13432	0.86568	0.26864	0.48462	False
LmxM.23.1420.1_43_0.487577639751553_481-462_0	LmxM.23.1420.1	315.91	248.83	315.91	248.83	-0.34316	2250.3	3678.1	1.1062	0.13432	0.86568	0.26865	0.48462	False
LmxM.02.0500.1_43_0.132171387073348_361-380_1	LmxM.02.0500.1	1008.2	1157.8	1008.2	1157.8	0.19943	11190	18293	1.1061	0.86566	0.13434	0.26868	0.48462	True
LmxM.20.0630.1_29_0.00275027502750275_45102_1	LmxM.20.0630.1	372.23	297.13	372.23	297.13	-0.32412	2820	4609.9	1.1061	0.13434	0.86566	0.26869	0.48462	False
LmxM.18.1590.1_74_0.40809968847352_255-274_1	LmxM.18.1590.1	372.23	297.13	372.23	297.13	-0.32412	2820	4609.9	1.1061	0.13434	0.86566	0.26869	0.48462	False
LmxM.33.0240.1_0_0.107205185739217_423-442_1	LmxM.33.0240.1	229.38	283.22	229.38	283.22	0.30301	1449.5	2369.7	1.1061	0.86565	0.13435	0.2687	0.48462	True
LmxM.03.0080.1_38_0.141414141414141_231-250_1	LmxM.03.0080.1	434.04	350.55	434.04	350.55	-0.3074	3484.8	5697.4	1.106	0.13436	0.86564	0.26871	0.48462	False
LmxM.27.1100.1_0_0.0941358024691358_186-167_0	LmxM.27.1100.1	488.98	579.62	488.98	579.62	0.24488	4107.9	6716.2	1.106	0.86564	0.13436	0.26872	0.48462	True
LmxM.33.1020.1_0_0.0116703136396791_13-32_1	LmxM.33.1020.1	163.45	120.75	163.45	120.75	-0.43368	911.5	1490.4	1.106	0.13436	0.86564	0.26872	0.48462	False
LmxM.23.0950.1_48_0.497055359246172_840-859_1	LmxM.23.0950.1	190.92	143.44	190.92	143.44	-0.41003	1127.2	1843	1.106	0.13436	0.86564	0.26873	0.48462	False
LmxM.08.1030a.1_60_0.380774032459426_603-622_1	LmxM.08.1060.1-LmxM.08.1070.1-LmxM.08.1080.1-LmxM.08.1030a.1-LmxM.08.1040.1-LmxM.08.1040b.1-LmxM.08.1040c.1-LmxM.08.1050.1-LmxM.08.1070partial.1	454.64	540.83	454.64	540.83	0.24995	3714.5	6073.9	1.1059	0.86563	0.13437	0.26875	0.48464	True
LmxM.22.1230.1_43_0.0492753623188406_130-149_1	LmxM.22.1230.1	443.65	528.39	443.65	528.39	0.25166	3590.4	5872.3	1.1058	0.8656	0.1344	0.26881	0.4847	True
LmxM.14.1330.1_38_0.109356725146199_184-203_1	LmxM.14.1330.1	722.48	603.77	722.48	603.77	-0.25856	7045.9	11524	1.1058	0.1344	0.8656	0.26881	0.4847	False
LmxM.08.1140.1_43_0.140795494544175_390-409_1	LmxM.08.1140.1	800.77	673.3	800.77	673.3	-0.24981	8125	13290	1.1058	0.13441	0.86559	0.26882	0.48471	False
LmxM.31.2880.1_57_0.228458049886621_399-418_1	LmxM.31.2880.1	780.17	655	780.17	655	-0.25194	7833.6	12818	1.1056	0.13446	0.86554	0.26892	0.48485	False
LmxM.13.0740.1_14_0.125963149078727_368-387_1	LmxM.13.0740.1	701.88	818.2	701.88	818.2	0.22095	6765.7	11072	1.1055	0.86553	0.13447	0.26893	0.48485	True
LmxM.21.1410.1_43_0.14039039039039_181-200_1	LmxM.21.1410.1	477.99	567.18	477.99	567.18	0.24635	3977.3	6508.7	1.1055	0.86553	0.13447	0.26894	0.48485	True
LmxM.16.1410.1_67_0.480560866794136_748-767_1	LmxM.16.1410.1	716.99	835.04	716.99	835.04	0.21961	6967.7	11403	1.1055	0.86552	0.13448	0.26895	0.48485	True
LmxM.14.1000.1_19_0.0259344012204424_27-46_1	LmxM.14.1000.1	490.35	399.59	490.35	399.59	-0.29464	4119.2	6742.3	1.1054	0.13449	0.86551	0.26899	0.48486	False
LmxM.09.1300.1_71_0.439878234398782_280-299_1	LmxM.09.1300.1	763.69	887	763.69	887	0.21568	7602.5	12445	1.1054	0.8655	0.1345	0.269	0.48486	True
LmxM.17.1450.1_14_0.144421629021218_201-220_1	LmxM.17.1450.1	590.62	487.41	590.62	487.41	-0.27659	5326.4	8719.2	1.1053	0.13451	0.86549	0.26901	0.48486	False
LmxM.34.0460.1_43_0.322803195352215_883-902_1	LmxM.34.0460.1	590.62	487.41	590.62	487.41	-0.27659	5326.4	8719.2	1.1053	0.13451	0.86549	0.26901	0.48486	False
LmxM.03.0710.1_33_0.294511378848728_214-233_1	LmxM.03.0710.1	630.45	738.43	630.45	738.43	0.22774	5829.6	9543	1.1053	0.86549	0.13451	0.26902	0.48486	True
LmxM.12.0470.1_29_0.059748427672956_127-146_1	LmxM.12.0470.1	949.12	805.76	949.12	805.76	-0.23596	10275	16823	1.1053	0.13452	0.86548	0.26905	0.48489	False
LmxM.13.1520.1_14_0.279422128259338_786-805_1	LmxM.13.1520.1	1057.6	903.1	1057.6	903.1	-0.22764	11939	19550	1.1052	0.13454	0.86546	0.26908	0.48493	False
LmxM.29.1920.1_14_0.262933333333333_488-507_1	LmxM.29.1920.1	287.07	349.82	287.07	349.82	0.28432	1968.9	3224.4	1.1051	0.86544	0.13456	0.26911	0.48496	True
LmxM.18.0910.1_43_0.383664858348403_1266-1285_1	LmxM.18.0910.1	718.36	836.5	718.36	836.5	0.21937	6978.3	11433	1.1049	0.86539	0.13461	0.26922	0.48512	True
LmxM.31.2870.1_43_0.393453573814295_583-602_1	LmxM.31.2870.1	509.58	416.42	509.58	416.42	-0.29065	4339.7	7110.2	1.1049	0.13461	0.86539	0.26922	0.48512	False
LmxM.27.1420.1_14_0.398017736045905_759-778_1	LmxM.27.1420.1	405.19	325.67	405.19	325.67	-0.31433	3161.9	5181.9	1.1047	0.13464	0.86536	0.26928	0.4852	False
LmxM.33.2200.1_14_0.30952380952381_400-419_1	LmxM.33.2200.1	528.81	433.25	528.81	433.25	-0.28695	4565.9	7483.5	1.1046	0.13466	0.86534	0.26931	0.48523	False
LmxM.36.5840.1_29_0.101241642788921_102-121_1	LmxM.36.5840.1	416.18	335.19	416.18	335.19	-0.31142	3280.3	5376.6	1.1046	0.13466	0.86534	0.26932	0.48523	False
LmxM.18.0300.1_29_0.327335047129392_372-391_1	LmxM.18.0300.1	351.63	423.74	351.63	423.74	0.26844	2600.1	4262.2	1.1046	0.86533	0.13467	0.26935	0.48525	True
LmxM.14.1420.1_29_0.14207650273224_281-300_1	LmxM.14.1420.1	515.08	608.9	515.08	608.9	0.24097	4400.9	7216.3	1.1044	0.86529	0.13471	0.26942	0.48535	True
LmxM.07.0910.1_0_0.183832879200727_1005-1024_1	LmxM.07.0910.1	689.52	804.3	689.52	804.3	0.22185	6587.4	10802	1.1044	0.86528	0.13472	0.26944	0.48537	True
LmxM.29.0200.1_19_0.0809906291834003_118-137_1	LmxM.29.0200.1	381.84	458.14	381.84	458.14	0.26216	2910.2	4774.8	1.1041	0.86522	0.13478	0.26956	0.48557	True
LmxM.30.2520.1_0_0.12_300-281_0	LmxM.30.2520.1-LmxM.30.2530.1	592	695.25	592	695.25	0.23159	5331.1	8747.2	1.104	0.86521	0.13479	0.26957	0.48557	True
LmxM.25.2050.1_0_0.163955342902711_507-526_1	LmxM.25.2050.1	491.73	582.55	491.73	582.55	0.24406	4124.3	6768.4	1.1039	0.86519	0.13481	0.26962	0.48561	True
LmxM.15.0980.1_60_0.0996222851746931_201-220_1	LmxM.15.0980.1	703.25	586.94	703.25	586.94	-0.26042	6764.3	11102	1.1039	0.13482	0.86518	0.26963	0.48561	False
LmxM.25.1000.1_52_0.0966183574879227_209-228_1	LmxM.25.1000.1	320.03	252.49	320.03	252.49	-0.34082	2281.4	3744.2	1.1039	0.13482	0.86518	0.26963	0.48561	False
LmxM.30.2870.1_14_0.235555555555556_99-118_1	LmxM.30.2870.1	219.77	167.59	219.77	167.59	-0.38898	1361	2234.6	1.1037	0.13486	0.86514	0.26973	0.48572	False
LmxM.26.1060.1_77_0.434650455927052_438-419_0	LmxM.26.1060.1	413.44	494	413.44	494	0.25627	3245	5327.8	1.1037	0.86514	0.13486	0.26973	0.48572	True
LmxM.26.0410.1_52_0.0825082508250825_14-33_1	LmxM.26.0410.1	715.61	597.92	715.61	597.92	-0.25884	6926.2	11373	1.1036	0.13487	0.86513	0.26975	0.48572	False
LmxM.02.0620.1_29_0.195739781232009_336-355_1	LmxM.02.0620.1	1037	884.8	1037	884.8	-0.22878	11586	19023	1.1036	0.13487	0.86513	0.26975	0.48572	False
LmxM.21.0895.1_29_0.489615784008307_937-956_1	LmxM.21.0895.1	306.3	240.78	306.3	240.78	-0.34597	2146.6	3525	1.1036	0.13488	0.86512	0.26977	0.48573	False
LmxM.32.1240.1_29_0.103762827822121_279-260_0	LmxM.32.1240.1	369.48	294.93	369.48	294.93	-0.32413	2778.7	4563.1	1.1036	0.13489	0.86511	0.26977	0.48573	False
LmxM.29.1200.1_29_0.343594836146971_1049-1030_0	LmxM.29.1200.1	431.29	348.36	431.29	348.36	-0.3073	3438.9	5647.7	1.1035	0.13489	0.86511	0.26979	0.48573	False
LmxM.29.1840.1_57_0.388483373884834_948-967_1	LmxM.29.1840.1	324.16	392.27	324.16	392.27	0.27439	2319.7	3810.7	1.1034	0.86507	0.13493	0.26985	0.48582	True
LmxM.36.1260.1_43_0.353046594982079_390-409_1	LmxM.36.1260.1	230.75	284.69	230.75	284.69	0.30184	1454.4	2389.2	1.1034	0.86507	0.13493	0.26986	0.48582	True
LmxM.33.1000.1_29_0.084431429965837_343-362_1	LmxM.33.1000.1	560.4	461.06	560.4	461.06	-0.28095	4934.4	8108.4	1.1032	0.13497	0.86503	0.26993	0.48592	False
LmxM.02.0710.1_0_0.103096984515077_249-268_1	LmxM.02.0710.1	502.72	410.57	502.72	410.57	-0.29149	4245.8	6978.1	1.1031	0.13499	0.86501	0.26997	0.48597	False
LmxM.32.0680.1_19_0.114688128772636_176-157_0	LmxM.32.0680.1	857.09	723.79	857.09	723.79	-0.24355	8883.6	14603	1.103	0.13501	0.86499	0.27002	0.48603	False
LmxM.26.1290.1_43_0.167792792792793_288-307_1	LmxM.26.1290.1	521.94	427.4	521.94	427.4	-0.28771	4469.6	7349.6	1.1029	0.13505	0.86495	0.27009	0.48614	False
LmxM.32.3050.1_34_0.08199121522694_171-152_0	LmxM.32.3050.1	461.51	374.7	461.51	374.7	-0.29988	3767.5	6200.9	1.1023	0.13516	0.86484	0.27032	0.48653	False
LmxM.33.2620.1_29_0.0203488372093023_45-26_0	LmxM.33.2620.1	568.65	468.38	568.65	468.38	-0.2793	5026.5	8273.8	1.1023	0.13517	0.86483	0.27034	0.48654	False
LmxM.36.0980.1_49_0.195266272189349_108-89_0	LmxM.36.0980.1-LmxM.36.0990.1	107.14	139.05	107.14	139.05	0.3731	509.27	838.3	1.1023	0.86481	0.13519	0.27037	0.48654	True
LmxM.33.3550.1_29_0.0471544715447154_51-70_1	LmxM.33.3550.1	425.8	507.9	425.8	507.9	0.25383	3370.5	5548.7	1.1022	0.86482	0.13518	0.27037	0.48654	True
LmxM.22.0870.1_67_0.319047619047619_258-277_1	LmxM.22.0870.1	424.42	342.5	424.42	342.5	-0.30857	3355.4	5524	1.1022	0.13519	0.86481	0.27037	0.48654	False
LmxM.34.4750.1_52_0.14952380952381_149-168_1	LmxM.34.4750.1	436.79	520.34	436.79	520.34	0.25201	3490.8	5747.2	1.1022	0.86481	0.13519	0.27038	0.48654	True
LmxM.27.2400.1_0_0.109151973131822_126-145_1	LmxM.27.2400.1	271.96	332.26	271.96	332.26	0.28794	1817.9	2993.5	1.1021	0.86478	0.13522	0.27044	0.48661	True
LmxM.15.0680.1_48_0.403940886699507_250-231_0	LmxM.15.0680.1	208.78	259.07	208.78	259.07	0.31005	1264.8	2083	1.102	0.86477	0.13523	0.27046	0.48663	True
LmxM.17.0420.1_38_0.0706163973668462_113-132_1	LmxM.17.0420.1	252.73	195.4	252.73	195.4	-0.36949	1643.3	2706.8	1.1019	0.13525	0.86475	0.2705	0.48667	False
LmxM.08.0530.1_29_0.250208333333333_1193-1212_1	LmxM.08.0530.1	582.38	684.28	582.38	684.28	0.23225	5191.3	8551.4	1.1019	0.86474	0.13526	0.27051	0.48667	True
LmxM.23.1400.1_43_0.137071651090343_84-103_1	LmxM.23.1400.1	572.77	472.04	572.77	472.04	-0.2785	5072.8	8356.8	1.1018	0.13526	0.86474	0.27053	0.48667	False
LmxM.32.0312.1_52_0.254036087369421_528-547_1	LmxM.32.0312.1-LmxM.32.0314.1-LmxM.32.0316.1	572.77	472.04	572.77	472.04	-0.2785	5072.8	8356.8	1.1018	0.13526	0.86474	0.27053	0.48667	False
LmxM.14.1070.1_14_0.270953294945617_843-862_1	LmxM.14.1070.1	640.07	531.32	640.07	531.32	-0.26819	5913.2	9745	1.1016	0.13531	0.86469	0.27062	0.48679	False
LmxM.08_29.0120.1_43_0.34981684981685_951-970_1	LmxM.08_29.0120.1	756.82	878.95	756.82	878.95	0.21556	7457.4	12290	1.1016	0.86469	0.13531	0.27062	0.48679	True
LmxM.21.0680.1_57_0.309941520467836_414-433_1	LmxM.21.0680.1	217.02	165.4	217.02	165.4	-0.38983	1332.4	2196.5	1.1015	0.13534	0.86466	0.27069	0.48688	False
LmxM.24.1370.1_74_0.351648351648352_587-568_0	LmxM.24.1370.1	465.63	378.36	465.63	378.36	-0.2987	3807.7	6277.5	1.1014	0.13536	0.86464	0.27071	0.48688	False
LmxM.34.2720.1_67_0.331133113311331_291-310_1	LmxM.34.2720.1	384.59	308.11	384.59	308.11	-0.31897	2924.9	4822.2	1.1014	0.13536	0.86464	0.27072	0.48688	False
LmxM.28.1330.1_43_0.149357072205737_144-163_1	LmxM.28.1330.1	317.29	250.29	317.29	250.29	-0.34097	2244.3	3700.1	1.1014	0.13536	0.86464	0.27072	0.48688	False
LmxM.23.0450.1_43_0.377677224736048_1245-1264_1	LmxM.23.0450.1	716.99	599.38	716.99	599.38	-0.25808	6915.6	11403	1.1013	0.13537	0.86463	0.27075	0.48691	False
LmxM.34.4110.1_29_0.165861513687601_96-115_1	LmxM.34.4110.1	289.82	352.75	289.82	352.75	0.28262	1980.3	3266.9	1.1011	0.86456	0.13544	0.27087	0.48707	True
LmxM.32.1190.1_38_0.0395090141925585_98-117_1	LmxM.32.1190.1	428.54	346.16	428.54	346.16	-0.30719	3393.3	5598.1	1.1011	0.13544	0.86456	0.27087	0.48707	False
LmxM.20.1550.1_43_0.366500829187396_436-455_1	LmxM.20.1550.1-LmxM.20.1560.1-LmxM.20.1570.1	534.31	438.38	534.31	438.38	-0.28491	4601.4	7591.2	1.101	0.13544	0.86456	0.27088	0.48707	False
LmxM.29.1160.1_38_0.0832859040030355_435-454_1	LmxM.29.1160.1	307.67	373.24	307.67	373.24	0.27789	2149.6	3546.7	1.101	0.86455	0.13545	0.27091	0.48708	True
LmxM.36.0670.1_48_0.349137931034483_495-476_0	LmxM.36.0670.1	427.17	509.36	427.17	509.36	0.25334	3377.9	5573.4	1.101	0.86455	0.13545	0.27091	0.48708	True
LmxM.36.6440.1_57_0.41747572815534_391-372_0	LmxM.36.6440.1	259.6	201.26	259.6	201.26	-0.36564	1701.9	2808.3	1.1009	0.13546	0.86454	0.27093	0.4871	False
LmxM.32.2410.1_33_0.279940119760479_565-546_0	LmxM.32.2410.1	417.56	336.65	417.56	336.65	-0.3099	3273	5401.1	1.1009	0.13547	0.86453	0.27094	0.4871	False
LmxM.33.3950.1_38_0.100861008610086_79-98_1	LmxM.33.3950.1	667.54	779.42	667.54	779.42	0.22323	6258	10329	1.1008	0.86451	0.13549	0.27098	0.48714	True
LmxM.34.0830.1_48_0.44602510460251_1602-1583_0	LmxM.34.0830.1	508.21	600.84	508.21	600.84	0.24113	4290.7	7083.7	1.1006	0.86447	0.13553	0.27105	0.48725	True
LmxM.15.0900.1_38_0.0525641025641026_78-97_1	LmxM.15.0900.1	727.98	846.74	727.98	846.74	0.21776	7053.1	11646	1.1006	0.86446	0.13554	0.27108	0.48728	True
LmxM.26.2700.1_67_0.240049751243781_183-202_1	LmxM.26.2700.1	377.72	302.25	377.72	302.25	-0.32063	2847.9	4703.9	1.1004	0.13558	0.86442	0.27116	0.4874	False
LmxM.31.0270.1_38_0.00565407350295554_18-37_1	LmxM.31.0270.1	317.29	384.22	317.29	384.22	0.27535	2239.9	3700.1	1.1003	0.86441	0.13559	0.27119	0.48743	True
LmxM.33.2530.1_52_0.293979441997063_1998-2017_1	LmxM.33.2530.1	195.04	242.97	195.04	242.97	0.31555	1148.6	1897.7	1.1003	0.86439	0.13561	0.27122	0.48746	True
LmxM.27.1890.1_57_0.244858362436942_628-647_1	LmxM.27.1890.1	182.68	136.86	182.68	136.86	-0.41405	1050	1735.1	1.1002	0.13563	0.86437	0.27126	0.4875	False
LmxM.35.2470.1_57_0.444727891156463_516-535_1	LmxM.35.2470.1	266.47	207.11	266.47	207.11	-0.362	1761.5	2910.8	1.1001	0.13564	0.86436	0.27127	0.4875	False
LmxM.27.1150.1_52_0.152143845089903_212-231_1	LmxM.27.1150.1	668.91	780.88	668.91	780.88	0.22297	6268.1	10358	1.1001	0.86436	0.13564	0.27128	0.4875	True
LmxM.28.1610.1_57_0.223223223223223_218-237_1	LmxM.28.1610.1	335.14	265.66	335.14	265.66	-0.33408	2414	3989.6	1.1001	0.13565	0.86435	0.2713	0.48753	False
LmxM.21.1020.1_43_0.0358649789029536_29-48_1	LmxM.21.1020.1	542.55	445.69	542.55	445.69	-0.28312	4690.4	7753.5	1.0999	0.13568	0.86432	0.27136	0.4876	False
LmxM.04.0040.1_43_0.311926605504587_412-393_0	LmxM.04.0040.1	593.37	490.34	593.37	490.34	-0.27465	5307.9	8775.3	1.0999	0.13569	0.86431	0.27139	0.48763	False
LmxM.01.0050.1_57_0.353353353353353_702-721_1	LmxM.01.0050.1	417.56	498.39	417.56	498.39	0.25474	3266.8	5401.1	1.0999	0.8643	0.1357	0.2714	0.48763	True
LmxM.23.1660.1_57_0.0323709536307962_26-45_1	LmxM.23.1660.1	346.13	417.15	346.13	417.15	0.26854	2521.9	4170.8	1.0997	0.86427	0.13573	0.27147	0.48773	True
LmxM.34.2800.1_29_0.122194513715711_150-131_0	LmxM.34.2800.1	265.09	324.21	265.09	324.21	0.28943	1747.3	2890.2	1.0996	0.86424	0.13576	0.27151	0.48777	True
LmxM.25.0680.1_38_0.0797522260936895_406-425_1	LmxM.25.0680.1	328.28	259.81	328.28	259.81	-0.33632	2344.1	3877.5	1.0996	0.13576	0.86424	0.27151	0.48777	False
LmxM.26.1090.1_29_0.1002331002331_133-114_0	LmxM.26.1090.1	370.86	296.4	370.86	296.4	-0.32235	2772	4586.5	1.0994	0.13579	0.86421	0.27158	0.48786	False
LmxM.03.0560.1_71_0.317204301075269_638-657_1	LmxM.03.0560.1	637.32	529.12	637.32	529.12	-0.26795	5853.4	9687.2	1.0993	0.13582	0.86418	0.27163	0.48793	False
LmxM.30.1020.1_0_0.13375350140056_376-395_1	LmxM.30.1020.1	447.77	363	447.77	363	-0.30207	3593.7	5947.6	1.0993	0.13582	0.86418	0.27164	0.48793	False
LmxM.30.1440a.1_33_0.279334145351198_685-704_1	LmxM.30.1440.1-LmxM.30.1442.1-LmxM.30.1440a.1-LmxM.30.1440b.1	700.5	816.01	700.5	816.01	0.2199	6670.4	11042	1.0992	0.86416	0.13584	0.27168	0.48796	True
LmxM.27.1180.1_29_0.483057525610717_610-629_1	LmxM.27.1180.1	321.41	253.95	321.41	253.95	-0.33867	2275.3	3766.3	1.0992	0.13584	0.86416	0.27169	0.48796	False
LmxM.28.1860.1_57_0.399077277970012_342-361_1	LmxM.28.1860.1	462.88	549.62	462.88	549.62	0.24729	3761.3	6226.4	1.0992	0.86415	0.13585	0.27169	0.48796	True
LmxM.34.1080.1_34_0.18467583497053_286-267_0	LmxM.34.1080.1	280.2	218.82	280.2	218.82	-0.35527	1883.8	3118.9	1.0991	0.13587	0.86413	0.27173	0.488	False
LmxM.09.0470.1_57_0.250127616130679_484-503_1	LmxM.09.0470.1	734.84	615.48	734.84	615.48	-0.25534	7123.6	11798	1.0989	0.13591	0.86409	0.27181	0.48811	False
LmxM.30.1670.1_57_0.312131919905771_256-275_1	LmxM.30.1670.1	314.54	248.1	314.54	248.1	-0.34113	2207.5	3656.1	1.0989	0.13591	0.86409	0.27182	0.48811	False
LmxM.32.0300.1_52_0.217488789237668_296-277_0	LmxM.32.0300.1	1035.6	1187.1	1035.6	1187.1	0.19667	11462	18989	1.0987	0.86406	0.13594	0.27188	0.48821	True
LmxM.29.0090.1_81_0.490538573508006_328-347_1	LmxM.29.0090.1	512.33	419.35	512.33	419.35	-0.2883	4322.9	7163.2	1.0986	0.13597	0.86403	0.27193	0.48827	False
LmxM.17.0380.1_29_0.106666666666667_84-103_1	LmxM.17.0380.1	440.91	524.73	440.91	524.73	0.25059	3513.5	5822.1	1.0986	0.86403	0.13597	0.27194	0.48827	True
LmxM.29.1400.1_43_0.128760529482551_209-228_1	LmxM.29.1400.1	282.95	344.7	282.95	344.7	0.28388	1906.5	3161	1.0983	0.86397	0.13603	0.27207	0.48846	True
LmxM.21.1190.1_29_0.403260403260403_933-952_1	LmxM.21.1190.1	357.12	429.59	357.12	429.59	0.26588	2626.2	4354.2	1.0983	0.86396	0.13604	0.27207	0.48846	True
LmxM.13.0430.1_46_0.0575097710776103_99-118_1	LmxM.13.0430.1	814.51	942.62	814.51	942.62	0.2105	8205.8	13607	1.0982	0.86395	0.13605	0.2721	0.48849	True
LmxM.10.0960.1_14_0.3424204874019_825-844_1	LmxM.10.0960.1	487.61	577.43	487.61	577.43	0.24346	4033.8	6690.2	1.0981	0.86393	0.13607	0.27215	0.48855	True
LmxM.27.1960.1_14_0.307037896365043_392-411_1	LmxM.27.1960.1	549.42	646.95	549.42	646.95	0.23536	4756.6	7889.5	1.0981	0.86392	0.13608	0.27216	0.48855	True
LmxM.29.0660.1_38_0.0545045045045045_118-137_1	LmxM.29.0660.1	535.68	439.84	535.68	439.84	-0.28381	4592.8	7618.2	1.0981	0.13609	0.86391	0.27218	0.48855	False
LmxM.23.0150.1_43_0.387829246139873_423-442_1	LmxM.23.0150.1	337.89	407.64	337.89	407.64	0.27	2432.3	4034.7	1.098	0.86391	0.13609	0.27218	0.48855	True
LmxM.10.1220.1_49_0.309446254071661_289-270_0	LmxM.10.1220.1	75.545	50.497	75.545	50.497	-0.5718	313.68	522.17	1.098	0.1361	0.8639	0.27221	0.48857	False
LmxM.28.2170.1_43_0.0557259713701432_105-124_1	LmxM.28.2170.1	398.33	476.43	398.33	476.43	0.25772	3050.2	5061.2	1.0979	0.86387	0.13613	0.27226	0.48861	True
LmxM.36.1955.1_52_0.395495495495496_435-454_1	LmxM.36.1955.1	586.5	484.48	586.5	484.48	-0.27518	5204	8635.2	1.0979	0.13613	0.86387	0.27226	0.48861	False
LmxM.30.2390.1_71_0.359144542772861_478-497_1	LmxM.30.2390.1	374.98	300.06	374.98	300.06	-0.32061	2806.5	4656.9	1.0979	0.13613	0.86387	0.27226	0.48861	False
LmxM.15.0440a.1_43_0.226571767497034_576-557_0	LmxM.15.0440a.1-LmxM.15.0440b.1	877.69	742.82	877.69	742.82	-0.2404	9094.8	15092	1.0978	0.13614	0.86386	0.27228	0.48861	False
LmxM.12.0080.1_57_0.33495145631068_216-197_0	LmxM.12.0080.1	377.72	453.01	377.72	453.01	0.26159	2834.2	4703.9	1.0977	0.86384	0.13616	0.27232	0.48865	True
LmxM.32.1090.1_81_0.452614379084967_266-285_1	LmxM.32.1090.1	357.12	284.69	357.12	284.69	-0.326	2623.2	4354.2	1.0977	0.13617	0.86383	0.27234	0.48865	False
LmxM.24.0810.1_43_0.236467236467236_412-431_1	LmxM.24.0810.1	453.27	538.64	453.27	538.64	0.24845	3644	6048.6	1.0977	0.86383	0.13617	0.27234	0.48865	True
LmxM.29.1600.1_38_0.0755305867665418_114-133_1	LmxM.29.1600.1	563.15	662.32	563.15	662.32	0.23362	4917.2	8163.4	1.0976	0.86381	0.13619	0.27238	0.48871	True
LmxM.36.5270.1_43_0.104929895974672_221-240_1	LmxM.36.5270.1	385.96	309.57	385.96	309.57	-0.31728	2918	4846	1.0974	0.13623	0.86377	0.27246	0.48883	False
LmxM.08.0040.1_57_0.497101449275362_336-355_1	LmxM.08.0040.1	431.29	513.76	431.29	513.76	0.25188	3400.2	5647.7	1.0973	0.86375	0.13625	0.27251	0.48888	True
LmxM.24.1120.1_38_0.0978692668833514_268-287_1	LmxM.24.1120.1	550.79	648.41	550.79	648.41	0.23502	4765.4	7916.7	1.0972	0.86373	0.13627	0.27255	0.48894	True
LmxM.36.1710.1_49_0.225667527993109_255-274_1	LmxM.36.1710.1	368.11	442.03	368.11	442.03	0.26337	2732.5	4539.8	1.0972	0.86372	0.13628	0.27256	0.48894	True
LmxM.12.0520.1_67_0.35024154589372_134-153_1	LmxM.12.0520.1	767.81	890.66	767.81	890.66	0.21386	7545.7	12538	1.0971	0.86371	0.13629	0.27259	0.48895	True
LmxM.27.1440.1_57_0.246913580246914_150-169_1	LmxM.27.1440.1	407.94	328.6	407.94	328.6	-0.31118	3147.6	5230.4	1.0971	0.1363	0.8637	0.2726	0.48895	False
LmxM.29.3710.1_52_0.0321463897131553_122-141_1	LmxM.29.3710.1	325.53	257.61	325.53	257.61	-0.33643	2306.5	3832.9	1.097	0.13631	0.86369	0.27262	0.48895	False
LmxM.19.0470.1_43_0.0202578268876611_16-35_1	LmxM.19.0470.1	388.71	465.45	388.71	465.45	0.25933	2944.7	4893.6	1.097	0.86369	0.13631	0.27263	0.48895	True
LmxM.06.0770.1_0_0.185069444444444_1061-1080_1	LmxM.06.0770.1	590.62	693.06	590.62	693.06	0.23038	5246.5	8719.2	1.097	0.86368	0.13632	0.27263	0.48895	True
Non-targeting-549	Non-target-193	543.92	447.16	543.92	447.16	-0.28204	4681.6	7780.6	1.097	0.13632	0.86368	0.27264	0.48895	False
LmxM.04.0800.1_43_0.376906318082789_343-362_1	LmxM.04.0800.1	723.85	605.97	723.85	605.97	-0.25607	6948.7	11555	1.0967	0.13638	0.86362	0.27277	0.48916	False
LmxM.10.1040.1_34_0.116835585585586_408-427_1	LmxM.10.1040.1	1427.1	1238.3	1427.1	1238.3	-0.2046	17827	29649	1.0966	0.13641	0.86359	0.27281	0.48921	False
LmxM.25.1200.1_48_0.0499213836477987_122-141_1	LmxM.25.1200.1	189.55	142.71	189.55	142.71	-0.407	1096.9	1824.9	1.0965	0.13644	0.86356	0.27288	0.48931	False
LmxM.05.0790.1_43_0.482905982905983_557-576_1	LmxM.05.0790.1	475.24	387.15	475.24	387.15	-0.2951	3880.7	6457.1	1.0963	0.13646	0.86354	0.27293	0.48937	False
LmxM.08_29.1575.1_29_0.142199194012666_244-263_1	LmxM.08_29.1575.1	662.05	772.83	662.05	772.83	0.22291	6136.4	10211	1.0963	0.86353	0.13647	0.27294	0.48938	True
LmxM.29.1960.1_67_0.414481897627965_657-676_1	LmxM.29.1960.1	211.52	262	211.52	262	0.30743	1273.9	2120.6	1.0961	0.86348	0.13652	0.27304	0.48952	True
LmxM.28.1040.1_29_0.14172604908947_354-373_1	LmxM.28.1040.1	390.09	313.23	390.09	313.23	-0.31566	2953.4	4917.4	1.096	0.13654	0.86346	0.27308	0.48959	False
LmxM.12.0670.1_52_0.155882352941176_170-151_0	LmxM.12.0670.1	928.51	1068.5	928.51	1068.5	0.20238	9797.4	16318	1.0958	0.86342	0.13658	0.27316	0.4897	True
LmxM.20.0220.1_43_0.127719298245614_360-379_1	LmxM.20.0220.1	464.26	377.63	464.26	377.63	-0.29723	3751.9	6251.9	1.0956	0.13664	0.86336	0.27328	0.48988	False
LmxM.16.0730.1_33_0.347207586933614_1983-1964_0	LmxM.16.0730.1	513.7	420.81	513.7	420.81	-0.28715	4314.5	7189.7	1.0955	0.13664	0.86336	0.27328	0.48988	False
Non-targeting-302	Non-target-146	593.37	695.98	593.37	695.98	0.22977	5265	8775.3	1.0954	0.86334	0.13666	0.27333	0.48994	True
LmxM.26.0450.1_43_0.0737463126843658_92-111_1	LmxM.26.0450.1	479.37	567.91	479.37	567.91	0.24407	3920.3	6534.5	1.0954	0.86333	0.13667	0.27335	0.48995	True
LmxM.36.4920.1_38_0.120018752930145_250-269_1	LmxM.36.4920.1	740.34	859.92	740.34	859.92	0.21575	7149.8	11921	1.0952	0.8633	0.1367	0.27341	0.49003	True
LmxM.13.1330.1_29_0.370892018779343_543-562_1	LmxM.13.1330.1	789.78	914.81	789.78	914.81	0.21176	7815.2	13038	1.0949	0.86322	0.13678	0.27355	0.49027	True
LmxM.18.1240.1_29_0.497167755991285_1134-1153_1	LmxM.18.1240.1	483.49	394.46	483.49	394.46	-0.29291	3962.4	6612.2	1.0948	0.13681	0.86319	0.27362	0.49037	False
LmxM.22.1000.1_43_0.0736961451247165_124-143_1	LmxM.22.1000.1	244.49	188.82	244.49	188.82	-0.37106	1549.8	2586.4	1.0947	0.13682	0.86318	0.27364	0.49038	False
LmxM.36.2570.1_0_0.0722114764667956_109-128_1	LmxM.36.2570.1	416.18	335.92	416.18	335.92	-0.30828	3221.3	5376.6	1.0946	0.13684	0.86316	0.27367	0.49042	False
LmxM.27.1680.1_43_0.267392619479734_435-454_1	LmxM.27.1680.1	141.47	103.19	141.47	103.19	-0.45148	732.85	1223.8	1.0945	0.13688	0.86312	0.27375	0.49054	False
LmxM.11.0130.1_29_0.0297619047619048_21-40_1	LmxM.11.0130.1	635.95	528.39	635.95	528.39	-0.26684	5784.2	9658.3	1.0944	0.13688	0.86312	0.27377	0.49054	False
LmxM.17.0450.1_29_0.426624737945493_2028-2047_1	LmxM.17.0450.1	737.59	618.41	737.59	618.41	-0.25388	7102.1	11859	1.0944	0.13689	0.86311	0.27378	0.49054	False
LmxM.09.1130.1_57_0.368191721132898_162-181_1	LmxM.09.1130.1	774.68	897.97	774.68	897.97	0.21283	7601.2	12693	1.0944	0.8631	0.1369	0.27379	0.49054	True
LmxM.23.0543.1_33_0.329598506069094_1064-1045_0	LmxM.23.0543.1	457.39	543.03	457.39	543.03	0.24711	3667.2	6124.6	1.0943	0.86309	0.13691	0.27382	0.49057	True
LmxM.34.2290.1_29_0.0352035203520352_156-175_1	LmxM.34.2290.1	600.24	496.92	600.24	496.92	-0.27201	5336.9	8916.1	1.0941	0.13695	0.86305	0.2739	0.49064	False
LmxM.23.0720.1_67_0.203293583191369_348-367_1	LmxM.23.0720.1	600.24	496.92	600.24	496.92	-0.27201	5336.9	8916.1	1.0941	0.13695	0.86305	0.2739	0.49064	False
LmxM.32.0530.1_29_0.0167469603119982_67-86_1	LmxM.32.0530.1	600.24	496.92	600.24	496.92	-0.27201	5336.9	8916.1	1.0941	0.13695	0.86305	0.2739	0.49064	False
LmxM.23.0480.1_0_0.187031835205993_794-813_1	LmxM.23.0480.1	530.19	625	530.19	625	0.23694	4494.4	7510.4	1.094	0.86302	0.13698	0.27395	0.4907	True
LmxM.26.1560.1_29_0.379248976686243_2120-2139_1	LmxM.26.1560.1	487.61	398.12	487.61	398.12	-0.29184	4003.6	6690.2	1.094	0.13698	0.86302	0.27395	0.4907	False
LmxM.24.0760.1_52_0.130268199233716_432-451_1	LmxM.24.0760.1	376.35	301.52	376.35	301.52	-0.31887	2799.7	4680.4	1.0938	0.13702	0.86298	0.27405	0.49085	False
LmxM.36.2930.1_43_0.473880597014925_771-752_0	LmxM.36.2930.1	228.01	281.03	228.01	281.03	0.30045	1405.6	2350.3	1.0937	0.86295	0.13705	0.2741	0.49092	True
LmxM.34.3060.1_29_0.137950937950938_472-491_1	LmxM.34.3060.1	277.45	338.11	277.45	338.11	0.28432	1839.7	3076.9	1.0935	0.86292	0.13708	0.27417	0.49101	True
LmxM.20.1370.1_52_0.0284178187403994_29-48_1	LmxM.20.1370.1-LmxM.20.1370a.1	624.96	731.11	624.96	731.11	0.226	5634.2	9428.2	1.0932	0.86286	0.13714	0.27428	0.49118	True
LmxM.29.0808.1_71_0.451137884872825_334-353_1	LmxM.29.0808.1	624.96	731.11	624.96	731.11	0.226	5634.2	9428.2	1.0932	0.86286	0.13714	0.27428	0.49118	True
LmxM.18.0490.1_71_0.440599769319493_375-394_1	LmxM.18.0490.1	664.79	554.01	664.79	554.01	-0.26257	6136.8	10270	1.0932	0.13715	0.86285	0.2743	0.49119	False
LmxM.19.0340.1_29_0.154684095860566_216-197_0	LmxM.19.0340.1	342.01	412.03	342.01	412.03	0.26799	2451.2	4102.6	1.0931	0.86284	0.13716	0.27433	0.4912	True
LmxM.16.0510.1_14_0.286821705426357_1032-1051_1	LmxM.16.0510.1	553.54	455.94	553.54	455.94	-0.27928	4762.6	7971.4	1.0931	0.13717	0.86283	0.27434	0.4912	False
LmxM.31.2990.1_14_0.342995169082126_778-797_1	LmxM.31.2990.1	190.92	237.85	190.92	237.85	0.31558	1101.1	1843	1.0931	0.86283	0.13717	0.27435	0.4912	True
LmxM.34.4540.1_38_0.0219582433405328_57-76_1	LmxM.34.4540.1	461.51	375.44	461.51	375.44	-0.29707	3704.2	6200.9	1.093	0.13719	0.86281	0.27438	0.49123	False
LmxM.33.1210.1_14_0.294600938967136_497-516_1	LmxM.33.1210.1	333.77	264.93	333.77	264.93	-0.33213	2369.6	3967.1	1.093	0.1372	0.8628	0.2744	0.49125	False
LmxM.34.2590.1_52_0.32858837485172_273-292_1	LmxM.34.2590.1	557.66	655.73	557.66	655.73	0.23335	4809.5	8053.5	1.0929	0.86278	0.13722	0.27445	0.49131	True
LmxM.23.0670.1_67_0.24_279-260_0	LmxM.23.0670.1	699.13	813.81	699.13	813.81	0.21884	6575.8	11012	1.0929	0.86277	0.13723	0.27445	0.49131	True
LmxM.11.1010.1_14_0.177325581395349_376-357_0	LmxM.11.1010.1	447.77	532.05	447.77	532.05	0.24829	3551.4	5947.6	1.0928	0.86276	0.13724	0.27448	0.49132	True
LmxM.36.5870.1_29_0.0996649916247906_231-250_1	LmxM.36.5870.1	788.41	663.78	788.41	663.78	-0.24789	7766	13006	1.0928	0.13724	0.86276	0.27449	0.49132	False
LmxM.32.2280.1_14_0.274204028589993_840-859_1	LmxM.32.2280.1	532.93	627.92	532.93	627.92	0.23622	4511.6	7564.2	1.0922	0.86262	0.13738	0.27475	0.49177	True
LmxM.07.0120.1_38_0.125037844383893_821-840_1	LmxM.07.0120.1	265.09	206.38	265.09	206.38	-0.35965	1723.6	2890.2	1.0921	0.13739	0.86261	0.27478	0.49179	False
LmxM.31.0590.1_49_0.0410094637223975_47-28_0	LmxM.31.0590.1	391.46	314.69	391.46	314.69	-0.31402	2946.4	4941.3	1.0921	0.1374	0.8626	0.27481	0.49179	False
LmxM.34.0060.1_29_0.14207650273224_280-299_1	LmxM.34.0060.1	495.85	586.21	495.85	586.21	0.24107	4082.5	6846.8	1.092	0.86259	0.13741	0.27482	0.49179	True
LmxM.10.1320.1_57_0.441350210970464_519-538_1	LmxM.10.1320.1	495.85	586.21	495.85	586.21	0.24107	4082.5	6846.8	1.092	0.86259	0.13741	0.27482	0.49179	True
LmxM.09.0140.1_29_0.0311111111111111_42-61_1	LmxM.09.0140.1	559.03	657.2	559.03	657.2	0.23301	4818.3	8081	1.092	0.86259	0.13741	0.27482	0.49179	True
Non-targeting-537	Non-target-78	402.45	324.21	402.45	324.21	-0.31102	3060.7	5133.5	1.092	0.13742	0.86258	0.27484	0.49179	False
LmxM.28.1920.1_19_0.178362573099415_54-73_1	LmxM.28.1920.1	320.03	253.22	320.03	253.22	-0.33666	2232.2	3744.2	1.0919	0.13743	0.86257	0.27486	0.4918	False
LmxM.12.0510.1_0_0.0350154479917611_107-88_0	LmxM.12.0510.1	830.99	701.84	830.99	701.84	-0.24337	8340.1	13990	1.0919	0.13744	0.86256	0.27487	0.4918	False
LmxM.31.2180.1_38_0.0441595441595442_25-44_1	LmxM.31.2180.1	499.97	409.1	499.97	409.1	-0.28874	4128.4	6925.5	1.0919	0.13744	0.86256	0.27488	0.4918	False
LmxM.29.2230.1_43_0.196547144754316_139-158_1	LmxM.29.2230.1	597.49	494.73	597.49	494.73	-0.27178	5280	8859.7	1.0917	0.13747	0.86253	0.27494	0.49189	False
LmxM.31.1880.1_57_0.308477585441633_698-679_0	LmxM.31.1880.1	472.5	559.86	472.5	559.86	0.24429	3816.2	6405.6	1.0916	0.86249	0.13751	0.27502	0.49201	True
LmxM.15.1480.1_57_0.380594343000358_1060-1079_1	LmxM.15.1480.1-LmxM.15.1481.1	814.51	687.2	814.51	687.2	-0.24487	8103.4	13607	1.0914	0.13756	0.86244	0.27511	0.49212	False
LmxM.16.0800.1_43_0.244414655942806_541-560_1	LmxM.16.0800.1	438.16	521.07	438.16	521.07	0.24951	3437.4	5772.1	1.0913	0.86244	0.13756	0.27512	0.49212	True
LmxM.28.0510.1_81_0.438687392055268_498-517_1	LmxM.28.0510.1	469.75	382.76	469.75	382.76	-0.29478	3784.1	6354.3	1.0913	0.13756	0.86244	0.27512	0.49212	False
LmxM.21.0125.1_52_0.263049732840115_634-653_1	LmxM.21.0125.1	534.31	629.39	534.31	629.39	0.23587	4520.1	7591.2	1.0913	0.86242	0.13758	0.27515	0.49212	True
LmxM.26.1230.1_14_0.398398068904981_3627-3646_1	LmxM.26.1230.1	534.31	629.39	534.31	629.39	0.23587	4520.1	7591.2	1.0913	0.86242	0.13758	0.27515	0.49212	True
LmxM.07.0340.1_29_0.0344551282051282_40-59_1	LmxM.07.0340.1	232.13	178.57	232.13	178.57	-0.37657	1434.2	2408.7	1.0913	0.13758	0.86242	0.27516	0.49212	False
LmxM.26.2050.1_33_0.387276785714286_1045-1026_0	LmxM.26.2050.1	285.7	223.94	285.7	223.94	-0.34995	1906.6	3203.2	1.0911	0.13762	0.86238	0.27524	0.49222	False
LmxM.20.0280.1_57_0.359765051395007_484-503_1	LmxM.20.0280.1	521.94	615.48	521.94	615.48	0.2374	4374.6	7349.6	1.0911	0.86238	0.13762	0.27524	0.49222	True
LmxM.20.1330.1_38_0.164035087719298_181-200_1	LmxM.20.1330.1	509.58	601.58	509.58	601.58	0.239	4231.4	7110.2	1.091	0.86236	0.13764	0.27528	0.49227	True
LmxM.34.0300.1_29_0.037037037037037_30-49_1	LmxM.34.0300.1	609.85	505.7	609.85	505.7	-0.26968	5423.2	9114.3	1.0909	0.13766	0.86234	0.27532	0.49232	False
LmxM.13.1200.1_52_0.259856630824373_139-158_1	LmxM.13.1200.1	587.87	689.4	587.87	689.4	0.22947	5153.5	8663.1	1.0908	0.86231	0.13769	0.27538	0.49234	True
LmxM.06.1250.1_0_0.0725244072524407_45-64_1	LmxM.06.1250.1	363.99	436.91	363.99	436.91	0.26279	2658.9	4469.9	1.0907	0.86231	0.13769	0.27539	0.49234	True
LmxM.18.0830.1_0_0.109579356663132_304-323_1	LmxM.18.0830.1	548.04	644.76	548.04	644.76	0.23407	4676.8	7862.2	1.0907	0.8623	0.1377	0.27539	0.49234	True
LmxM.31.2500.1_43_0.235173824130879_111-130_1	LmxM.31.2500.1	168.95	125.88	168.95	125.88	-0.42164	927.42	1559.2	1.0907	0.1377	0.8623	0.2754	0.49234	False
LmxM.33.0410.1_43_0.0411718131433096_42-61_1	LmxM.33.0410.1	168.95	125.88	168.95	125.88	-0.42164	927.42	1559.2	1.0907	0.1377	0.8623	0.2754	0.49234	False
LmxM.31.2800.1_29_0.121034651049292_492-511_1	LmxM.31.2800.1	384.59	460.33	384.59	460.33	0.25873	2868.3	4822.2	1.0907	0.8623	0.1377	0.27541	0.49234	True
LmxM.26.2030.1_29_0.124001681378731_288-307_1	LmxM.26.2030.1	644.19	752.34	644.19	752.34	0.22357	5847.9	9832	1.0907	0.86229	0.13771	0.27542	0.49234	True
LmxM.29.2640.1_19_0.0907630522088353_222-241_1	LmxM.29.2640.1	678.53	566.45	678.53	566.45	-0.26004	6281	10565	1.0904	0.13776	0.86224	0.27552	0.49246	False
LmxM.31.1300.1_81_0.490196078431373_390-409_1	LmxM.31.1300.1	331.02	262.73	331.02	262.73	-0.33221	2331.8	3922.3	1.0904	0.13776	0.86224	0.27553	0.49246	False
LmxM.34.3390.1_67_0.430925221799747_333-352_1	LmxM.34.3390.1	203.28	154.42	203.28	154.42	-0.39441	1193.9	2008.3	1.0904	0.13777	0.86223	0.27554	0.49246	False
LmxM.32.1370.1_43_0.430685358255452_543-562_1	LmxM.32.1370.1	262.35	320.55	262.35	320.55	0.28808	1693.8	2849.2	1.0904	0.86223	0.13777	0.27554	0.49246	True
LmxM.13.0680.1_43_0.226737338044759_381-400_1	LmxM.13.0680.1	535.68	630.85	535.68	630.85	0.23552	4528.7	7618.2	1.0904	0.86223	0.13777	0.27555	0.49246	True
LmxM.12.1170.1_52_0.254130223517979_518-537_1	LmxM.12.1170.1	682.65	570.11	682.65	570.11	-0.25949	6332.8	10654	1.0903	0.13778	0.86222	0.27556	0.49246	False
LmxM.25.0960.1_38_0.025297619047619_31-50_1	LmxM.25.0960.1	315.91	382.02	315.91	382.02	0.27334	2185.2	3678.1	1.0901	0.86216	0.13784	0.27568	0.49266	True
LmxM.31.2170.1_14_0.332244008714597_605-624_1	LmxM.31.2170.1	348.88	278.1	348.88	278.1	-0.32607	2504.7	4216.4	1.09	0.13786	0.86214	0.27572	0.49267	False
LmxM.27.1260.1_52_0.257232704402516_402-421_1	LmxM.27.1260.1	428.54	510.1	428.54	510.1	0.25079	3325.4	5598.1	1.09	0.86214	0.13786	0.27573	0.49267	True
LmxM.08_29.0400.1_43_0.283433133732535_135-154_1	LmxM.08_29.0400.1	344.76	414.96	344.76	414.96	0.26667	2463.9	4148	1.0899	0.86213	0.13787	0.27574	0.49267	True
LmxM.31.3790.1_0_0.0633333333333333_15-34_1	LmxM.31.3790.1	626.33	520.34	626.33	520.34	-0.267	5617.1	9456.8	1.0899	0.13787	0.86213	0.27574	0.49267	False
LmxM.19.1610.1_29_0.272401433691756_238-219_0	LmxM.19.1610.1	374.98	449.35	374.98	449.35	0.26042	2766	4656.9	1.0899	0.86212	0.13788	0.27575	0.49267	True
LmxM.36.2460.1_29_0.479755178907721_1022-1003_0	LmxM.36.2460.1	324.16	256.88	324.16	256.88	-0.33444	2263.1	3810.7	1.0899	0.13789	0.86211	0.27578	0.49269	False
LmxM.19.0250.1_14_0.256088280060883_666-685_1	LmxM.19.0250.1	325.53	393	325.53	393	0.27099	2276.2	3832.9	1.0898	0.86211	0.13789	0.27579	0.49269	True
LmxM.33.0470.1_34_0.178521617852162_388-369_0	LmxM.33.0470.1	335.14	403.98	335.14	403.98	0.26877	2369.1	3989.6	1.0898	0.8621	0.1379	0.2758	0.49269	True
LmxM.32.2470.1_52_0.0658333333333333_68-87_1	LmxM.32.2470.1	535.68	440.57	535.68	440.57	-0.28142	4522.9	7618.2	1.0897	0.13793	0.86207	0.27586	0.49276	False
LmxM.10.0380.1_43_0.296561604584527_626-607_0	LmxM.34.5150.1-LmxM.10.0380.1	109.88	141.98	109.88	141.98	0.36675	515.04	867.64	1.0896	0.86204	0.13796	0.27592	0.49283	True
LmxM.08_29.1140.1_43_0.0446859903381642_33-52_1	LmxM.08_29.1140.1	1097.5	941.15	1097.5	941.15	-0.22145	12216	20580	1.0895	0.13796	0.86204	0.27591	0.49283	False
LmxM.22.0190.1_52_0.154761904761905_200-219_1	LmxM.22.0190.1	563.15	661.59	563.15	661.59	0.23203	4844.9	8163.4	1.0895	0.86203	0.13797	0.27594	0.49284	True
LmxM.25.1570.1_0_0.113245997088792_771-790_1	LmxM.25.1570.1	451.89	536.44	451.89	536.44	0.24694	3574.2	6023.3	1.0894	0.86201	0.13799	0.27598	0.49287	True
LmxM.25.0070.1_14_0.0950782997762864_76-95_1	LmxM.25.0070.1	451.89	536.44	451.89	536.44	0.24694	3574.2	6023.3	1.0894	0.86201	0.13799	0.27598	0.49287	True
LmxM.36.1710.1_43_0.493540051679587_584-565_0	LmxM.36.1710.1	298.06	361.53	298.06	361.53	0.27768	2014.4	3395.2	1.0893	0.86199	0.13801	0.27601	0.49291	True
LmxM.27.1070.1_29_0.194500335345406_573-592_1	LmxM.27.1070.1	190.92	144.17	190.92	144.17	-0.40274	1092.7	1843	1.089	0.13809	0.86191	0.27618	0.49318	False
LmxM.15.1545.1_29_0.198804185351271_129-148_1	LmxM.15.1545.1	464.26	550.35	464.26	550.35	0.24494	3705.9	6251.9	1.0888	0.86188	0.13812	0.27624	0.49325	True
LmxM.28.1020.1_29_0.115180467091295_211-230_1	LmxM.28.1020.1	171.69	215.16	171.69	215.16	0.32391	944.83	1594	1.0888	0.86188	0.13812	0.27624	0.49325	True
LmxM.30.0690.1_38_0.0568260568260568_79-98_1	LmxM.30.0690.1	407.94	486.68	407.94	486.68	0.25403	3099.7	5230.4	1.0887	0.86186	0.13814	0.27629	0.49331	True
LmxM.17.0510.1_0_0.126169732171668_386-405_1	LmxM.17.0510.1	708.75	824.06	708.75	824.06	0.21719	6648.4	11222	1.0885	0.86182	0.13818	0.27636	0.49337	True
Non-targeting-564	Non-target-123	296.68	233.46	296.68	233.46	-0.34445	1998.8	3373.7	1.0885	0.13818	0.86182	0.27636	0.49337	False
LmxM.28.1110.1_52_0.37989417989418_712-731_1	LmxM.28.1110.1	296.68	233.46	296.68	233.46	-0.34445	1998.8	3373.7	1.0885	0.13818	0.86182	0.27636	0.49337	False
LmxM.08_29.2190.1_57_0.340064995357474_1456-1475_1	LmxM.08_29.2190.1	789.78	914.07	789.78	914.07	0.2106	7724	13038	1.0885	0.86182	0.13818	0.27637	0.49337	True
LmxM.21.1170.1_52_0.206349206349206_283-302_1	LmxM.21.1170.1	289.82	227.6	289.82	227.6	-0.34726	1935.2	3266.9	1.0885	0.13819	0.86181	0.27639	0.49338	False
LmxM.06.0520.1_14_0.16535018430753_953-934_0	LmxM.06.0520.1	414.81	335.19	414.81	335.19	-0.30666	3170	5352.2	1.0884	0.13822	0.86178	0.27643	0.49341	False
LmxM.33.1320.1_43_0.120016963528414_276-295_1	LmxM.33.1320.1	414.81	335.19	414.81	335.19	-0.30666	3170	5352.2	1.0884	0.13822	0.86178	0.27643	0.49341	False
LmxM.33.0820.1_63_0.204081632653061_160-141_0	LmxM.33.0820.1-LmxM.33.0840.1	1120.8	962.38	1120.8	962.38	-0.21965	12550	21191	1.0883	0.13822	0.86178	0.27645	0.49341	False
LmxM.28.1080.1_29_0.103591160220994_231-212_0	LmxM.28.1080.1	219.77	168.32	219.77	168.32	-0.38273	1323.1	2234.6	1.0882	0.13825	0.86175	0.2765	0.49349	False
LmxM.32.1210.1_52_0.292026897214217_301-320_1	LmxM.32.1210.1	200.54	152.22	200.54	152.22	-0.3954	1167.1	1971.2	1.0882	0.13826	0.86174	0.27652	0.4935	False
LmxM.28.1165.1_43_0.194014447884417_370-389_1	LmxM.28.1165.1	552.16	649.15	552.16	649.15	0.23306	4702.9	7944.1	1.0881	0.86173	0.13827	0.27654	0.4935	True
LmxM.04.0500.1_0_0.0591702813925036_526-545_1	LmxM.04.0500.1	513.7	605.97	513.7	605.97	0.23788	4256.3	7189.7	1.0881	0.86173	0.13827	0.27654	0.4935	True
LmxM.21.0885.1_0_0.062316715542522_262-243_0	LmxM.21.0885.1	252.73	196.13	252.73	196.13	-0.36412	1601.6	2706.8	1.0878	0.13833	0.86167	0.27667	0.49369	False
LmxM.08.0910.1_14_0.172277540698593_1080-1099_1	LmxM.08.0910.1	565.9	664.52	565.9	664.52	0.23138	4862.7	8218.5	1.0878	0.86166	0.13834	0.27668	0.49369	True
LmxM.22.1650.1_57_0.450777202072539_529-510_0	LmxM.22.1650.1	623.59	518.15	623.59	518.15	-0.26676	5558.8	9399.5	1.0876	0.13839	0.86161	0.27679	0.49387	False
LmxM.25.0840.1_57_0.203508771929825_226-245_1	LmxM.25.0840.1	346.13	275.91	346.13	275.91	-0.32609	2465.9	4170.8	1.0874	0.13843	0.86157	0.27686	0.49395	False
LmxM.34.5310.1_52_0.355555555555556_393-412_1	LmxM.34.5310.1	527.44	621.34	527.44	621.34	0.23596	4408.4	7456.7	1.0874	0.86157	0.13843	0.27687	0.49395	True
LmxM.08_29.1060.1_29_0.346641906530486_1111-1130_1	LmxM.08_29.1060.1	627.71	521.81	627.71	521.81	-0.26611	5607.6	9485.6	1.0874	0.13844	0.86156	0.27688	0.49395	False
LmxM.08_29.2770.1_29_0.484552845528455_294-313_1	LmxM.08_29.2770.1	776.05	898.71	776.05	898.71	0.21145	7522.3	12725	1.0873	0.86156	0.13844	0.27688	0.49395	True
LmxM.06.0412.1_43_0.32280701754386_178-197_1	LmxM.06.0412.1	445.03	361.53	445.03	361.53	-0.29902	3485.7	5897.4	1.0873	0.13846	0.86154	0.27692	0.494	False
LmxM.27.1805.1_74_0.245880861850444_378-397_1	LmxM.27.1805.1-LmxM.27.1810.1	454.64	539.37	454.64	539.37	0.24605	3589.5	6073.9	1.0872	0.86152	0.13848	0.27696	0.49403	True
LmxM.31.0810.1_14_0.245306022921239_1001-1020_1	LmxM.31.0810.1	122.24	87.821	122.24	87.821	-0.47255	592.49	1003	1.0872	0.13848	0.86152	0.27697	0.49403	False
LmxM.27.1670.1_76_0.420977011494253_579-598_1	LmxM.27.1670.1	460.14	374.7	460.14	374.7	-0.29559	3649.2	6175.4	1.0871	0.13849	0.86151	0.27698	0.49403	False
LmxM.23.0730.1_43_0.325555555555556_582-601_1	LmxM.23.0730.1	681.28	793.32	681.28	793.32	0.21937	6277	10624	1.087	0.86149	0.13851	0.27702	0.49408	True
LmxM.26.2500.1_43_0.125_62-43_0	LmxM.26.2500.1	560.4	462.53	560.4	462.53	-0.27639	4790	8108.4	1.087	0.13853	0.86147	0.27705	0.49411	False
LmxM.34.2650.1_67_0.333333333333333_257-276_1	LmxM.34.2650.1	608.48	712.09	608.48	712.09	0.2265	5367.3	9085.9	1.0869	0.86147	0.13853	0.27706	0.49411	True
LmxM.33.1170.1_14_0.327336331834083_651-670_1	LmxM.33.1170.1	494.47	404.71	494.47	404.71	-0.28836	4028.8	6820.6	1.0869	0.13854	0.86146	0.27708	0.49413	False
LmxM.36.0750.1_43_0.266977708657335_1023-1042_1	LmxM.36.0750.1	314.54	248.83	314.54	248.83	-0.33689	2159.1	3656.1	1.0868	0.13857	0.86143	0.27713	0.49419	False
LmxM.19.0530.1_52_0.223935389133627_603-622_1	LmxM.19.0530.1	273.33	332.99	273.33	332.99	0.28387	1779.4	3014.3	1.0866	0.86138	0.13862	0.27723	0.49434	True
LmxM.08_29.0520.1_52_0.0729613733905579_61-42_0	LmxM.08_29.0520.1	648.31	540.1	648.31	540.1	-0.26301	5854.6	9919.1	1.0865	0.13863	0.86137	0.27726	0.49434	False
Non-targeting-62	Non-target-200	479.37	391.54	479.37	391.54	-0.2913	3856.9	6534.5	1.0865	0.13863	0.86137	0.27726	0.49434	False
LmxM.16.0780.1_14_0.2377334040172_4031-4050_1	LmxM.16.0780.1	847.47	977.75	847.47	977.75	0.20606	8485.3	14376	1.0865	0.86137	0.13863	0.27726	0.49434	True
LmxM.03.0060.1_67_0.280538302277433_260-279_1	LmxM.03.0060.1	623.59	728.92	623.59	728.92	0.22483	5547.3	9399.5	1.0864	0.86136	0.13864	0.27729	0.49434	True
LmxM.34.2350.1_29_0.0625429553264605_84-103_1	LmxM.34.2350.1	729.35	846.74	729.35	846.74	0.21504	6890.9	11676	1.0864	0.86136	0.13864	0.27729	0.49434	True
LmxM.25.0320.1_29_0.170289855072464_90-109_1	LmxM.25.0320.1	307.67	242.97	307.67	242.97	-0.33936	2093.1	3546.7	1.0864	0.13865	0.86135	0.2773	0.49434	False
LmxM.36.4160.1_29_0.272636815920398_265-284_1	LmxM.36.4160.1	449.15	365.19	449.15	365.19	-0.2978	3524.3	5972.8	1.0863	0.13867	0.86133	0.27733	0.49435	False
LmxM.33.2490.1_57_0.201738050900062_315-334_1	LmxM.33.2490.1	517.82	425.2	517.82	425.2	-0.28371	4289.4	7269.5	1.0863	0.13867	0.86133	0.27733	0.49435	False
LmxM.34.1830.1_29_0.00855855855855856_15-34_1	LmxM.34.1830.1	399.7	477.16	399.7	477.16	0.25498	3000.3	5085.3	1.0863	0.86132	0.13868	0.27736	0.49437	True
LmxM.31.0390.1_0_0.184259259259259_195-214_1	LmxM.31.0390.1	300.81	237.12	300.81	237.12	-0.34194	2028	3438.3	1.0861	0.13871	0.86129	0.27743	0.49447	False
LmxM.36.5230.1_14_0.201090661213361_290-309_1	LmxM.36.5230.1	456.01	540.83	456.01	540.83	0.24561	3597.1	6099.2	1.0861	0.86127	0.13873	0.27745	0.4945	True
LmxM.05.0950.1_0_0.131279794646131_354-373_1	LmxM.05.0950.1	287.07	225.41	287.07	225.41	-0.34749	1901.1	3224.4	1.0859	0.13876	0.86124	0.27752	0.4946	False
LmxM.31.2120.1_0_0.0857843137254902_172-191_1	LmxM.31.2120.1	572.77	473.5	572.77	473.5	-0.27404	4926.5	8356.8	1.0858	0.13878	0.86122	0.27755	0.49463	False
LmxM.31.2380.1_46_0.16834451901566_295-314_1	LmxM.31.2380.1	545.29	449.35	545.29	449.35	-0.27862	4602.4	7807.8	1.0858	0.13879	0.86121	0.27757	0.49464	False
LmxM.26.1730.1_38_0.0578297595841455_175-194_1	LmxM.26.1730.1	483.49	395.2	483.49	395.2	-0.29024	3897.5	6612.2	1.0858	0.13879	0.86121	0.27758	0.49464	False
LmxM.33.3610.1_14_0.122605363984674_56-75_1	LmxM.33.3610.1	715.61	831.38	715.61	831.38	0.21604	6700.5	11373	1.0855	0.86115	0.13885	0.27769	0.49481	True
LmxM.10.1130.1_29_0.140178766078047_636-655_1	LmxM.10.1130.1	734.84	616.95	734.84	616.95	-0.25192	6950	11798	1.0854	0.13887	0.86113	0.27774	0.49486	False
LmxM.08_29.1250.1_29_0.186301369863014_1025-1006_0	LmxM.08_29.1250.1	710.12	594.99	710.12	594.99	-0.2548	6627.4	11252	1.0854	0.13888	0.86112	0.27776	0.49489	False
LmxM.08_29.0600.1_19_0.0621761658031088_115-96_0	LmxM.08_29.0600.1	1182.6	1346.6	1182.6	1346.6	0.18718	13444	22832	1.0852	0.86109	0.13891	0.27783	0.49499	True
LmxM.36.5270.1_29_0.110357304387155_240-259_1	LmxM.36.5270.1	427.17	346.16	427.17	346.16	-0.30257	3281.1	5573.4	1.0851	0.13894	0.86106	0.27788	0.49501	False
LmxM.33.2940.1_33_0.183050847457627_172-153_0	LmxM.33.2940.1	427.17	346.16	427.17	346.16	-0.30257	3281.1	5573.4	1.0851	0.13894	0.86106	0.27788	0.49501	False
LmxM.16.1000.1_52_0.126105344098424_318-337_1	LmxM.16.1000.1-LmxM.16.1015.1	814.51	687.93	814.51	687.93	-0.24333	8010.5	13607	1.0851	0.13894	0.86106	0.27788	0.49501	False
LmxM.22.0650.1_29_0.134397870924817_196-215_1	LmxM.22.0650.1	310.42	375.44	310.42	375.44	0.27355	2113.6	3590.4	1.0851	0.86105	0.13895	0.27789	0.49501	True
LmxM.29.0200.1_57_0.36813922356091_539-558_1	LmxM.29.0200.1	361.24	289.08	361.24	289.08	-0.3205	2603.7	4423.5	1.085	0.13896	0.86104	0.27793	0.49502	False
LmxM.34.1680.1_43_0.01194743130227_44946_1	LmxM.34.1680.1	624.96	519.61	624.96	519.61	-0.26587	5549.3	9428.2	1.085	0.13897	0.86103	0.27793	0.49502	False
LmxM.32.1820.1_67_0.406805877803558_522-541_1	LmxM.32.1820.1	401.07	478.63	401.07	478.63	0.25445	3007.3	5109.4	1.085	0.86103	0.13897	0.27794	0.49502	True
LmxM.03.0210.1_43_0.265046296296296_222-241_1	LmxM.03.0210.1	1137.3	1296.8	1137.3	1296.8	0.18923	12726	21625	1.0849	0.86102	0.13898	0.27797	0.49506	True
LmxM.02.0110.1_29_0.198059360730594_689-708_1	LmxM.02.0110.1	986.2	1130.7	986.2	1130.7	0.19708	10440	17742	1.0849	0.86101	0.13899	0.27799	0.49507	True
LmxM.28.2260.1_43_0.171898355754858_111-130_1	LmxM.28.2260.1	320.03	386.41	320.03	386.41	0.27115	2203.1	3744.2	1.0848	0.861	0.139	0.27801	0.49508	True
LmxM.17.1010.1_11_0.185185185185185_183-164_0	LmxM.17.1010.1	557.66	655	557.66	655	0.23174	4738	8053.5	1.0847	0.86098	0.13902	0.27804	0.49512	True
LmxM.14.0710.1_57_0.493923611111111_572-553_0	LmxM.14.0730.1-LmxM.14.0710.1-LmxM.14.0720.1-LmxM.14.0730a.1	318.66	252.49	318.66	252.49	-0.33463	2189.5	3722.1	1.0847	0.13904	0.86096	0.27807	0.49515	False
LmxM.01.0100.1_43_0.129746835443038_134-115_0	LmxM.01.0100.1	589.25	488.14	589.25	488.14	-0.27107	5111.4	8691.1	1.0845	0.13906	0.86094	0.27813	0.49519	False
LmxM.12.0440.1_19_0.0998463901689708_198-179_0	LmxM.12.0440.1	469.75	556.2	469.75	556.2	0.24324	3737	6354.3	1.0845	0.86094	0.13906	0.27813	0.49519	True
LmxM.34.3640.1_14_0.224422442244224_129-148_1	LmxM.34.3640.1	571.39	670.37	571.39	670.37	0.2301	4898.3	8329.1	1.0845	0.86093	0.13907	0.27813	0.49519	True
LmxM.26.1150.1_43_0.189509306260575_444-463_1	LmxM.26.1150.1	446.4	529.86	446.4	529.86	0.24675	3482.4	5922.5	1.0844	0.86091	0.13909	0.27817	0.49524	True
LmxM.06.0700.1_38_0.0480072463768116_102-121_1	LmxM.06.0700.1	718.36	834.3	718.36	834.3	0.21558	6721.3	11433	1.0843	0.86089	0.13911	0.27822	0.4953	True
LmxM.06.0830.1_29_0.132003798670465_552-571_1	LmxM.06.0830.1	1057.6	906.02	1057.6	906.02	-0.22298	11491	19550	1.0842	0.13913	0.86087	0.27826	0.49535	False
LmxM.13.0240.1_0_0.121212121212121_108-127_1	LmxM.13.0240.1	336.52	267.86	336.52	267.86	-0.32813	2357.2	4012.1	1.084	0.13918	0.86082	0.27837	0.49552	False
LmxM.36.2910.1_29_0.199807877041306_203-222_1	LmxM.36.2910.1	61.809	40.251	61.809	40.251	-0.60653	232.37	398.31	1.084	0.13919	0.86081	0.27838	0.49552	False
LmxM.11.0720.1_33_0.372069317023445_723-742_1	LmxM.11.0720.1	802.15	927.25	802.15	927.25	0.20885	7825.1	13322	1.0839	0.86079	0.13921	0.27841	0.49554	True
LmxM.29.2990.1_71_0.410757946210269_513-494_0	LmxM.29.2990.1	391.46	467.65	391.46	467.65	0.25597	2902.5	4941.3	1.0839	0.86079	0.13921	0.27842	0.49554	True
LmxM.28.0470.1_52_0.389376829778335_928-947_1	LmxM.28.0470.1	266.47	324.94	266.47	324.94	0.28524	1709.5	2910.8	1.0838	0.86077	0.13923	0.27846	0.49559	True
LmxM.34.1160.1_57_0.498241500586166_1282-1263_0	LmxM.34.1160.1	657.93	548.88	657.93	548.88	-0.26099	5945	10123	1.0838	0.13924	0.86076	0.27847	0.4956	False
LmxM.08_29.0540.1_52_0.336646785950961_505-524_1	LmxM.08_29.0540.1	350.25	420.81	350.25	420.81	0.26409	2489.3	4239.3	1.0837	0.86075	0.13925	0.2785	0.49563	True
LmxM.19.1370.1_14_0.115004492362983_252-271_1	LmxM.19.1370.1	413.44	492.53	413.44	492.53	0.252	3128.1	5327.8	1.0836	0.86074	0.13926	0.27852	0.49564	True
LmxM.16.1520.1_14_0.373658253553815_1284-1303_1	LmxM.16.1520.1	605.73	502.78	605.73	502.78	-0.26827	5299.7	9029.2	1.0835	0.1393	0.8607	0.2786	0.49576	False
LmxM.33.4070.1_43_0.0570048309178744_114-133_1	LmxM.33.4070.1	370.86	444.23	370.86	444.23	0.25981	2691.9	4586.5	1.0834	0.86069	0.13931	0.27861	0.49576	True
LmxM.30.0640.1_0_0.0479279279279279_130-149_1	LmxM.30.0640.1	340.64	409.83	340.64	409.83	0.26609	2394	4079.9	1.0833	0.86067	0.13933	0.27867	0.49583	True
LmxM.08.0540.1_29_0.431539187913126_453-472_1	LmxM.08.0540.1	519.2	426.67	519.2	426.67	-0.28258	4281.1	7296.2	1.0833	0.13934	0.86066	0.27868	0.49583	False
LmxM.16.0710.1_38_0.0542188001283285_165-184_1	LmxM.16.0710.1	689.52	802.1	689.52	802.1	0.21791	6337.8	10802	1.0832	0.86065	0.13935	0.2787	0.49583	True
LmxM.12.0350.1_0_0.173659673659674_295-314_1	LmxM.12.0350.1	480.74	393	480.74	393	-0.29005	3849	6560.4	1.0832	0.13935	0.86065	0.27871	0.49583	False
LmxM.34.1690.1_29_0.0208333333333333_24-43_1	LmxM.34.1690.1	398.33	321.28	398.33	321.28	-0.30925	2968.1	5061.2	1.083	0.13941	0.86059	0.27881	0.496	False
LmxM.33.0880.1_14_0.311516452074392_866-885_1	LmxM.33.0880.1	465.63	379.83	465.63	379.83	-0.29314	3681	6277.5	1.0829	0.13942	0.86058	0.27883	0.49601	False
LmxM.06.0110.1_19_0.0978441127694859_182-163_0	LmxM.06.0110.1	788.41	911.88	788.41	911.88	0.20965	7622.1	13006	1.0826	0.86051	0.13949	0.27898	0.4962	True
LmxM.14.0520.1_29_0.421212121212121_135-154_1	LmxM.14.0520.1	322.78	256.15	322.78	256.15	-0.33243	2220.2	3788.5	1.0826	0.13949	0.86051	0.27898	0.4962	False
LmxM.31.0010.1_19_0.133333333333333_59-40_0	LmxM.31.0010.1	322.78	256.15	322.78	256.15	-0.33243	2220.2	3788.5	1.0826	0.13949	0.86051	0.27898	0.4962	False
LmxM.20.0780.1_57_0.424421467257509_859-878_1	LmxM.20.0780.1	188.17	234.19	188.17	234.19	0.31411	1058.7	1806.8	1.0825	0.86049	0.13951	0.27901	0.4962	True
Non-targeting-70	Non-target-48	521.94	614.75	521.94	614.75	0.23569	4306.4	7349.6	1.0825	0.86049	0.13951	0.27902	0.4962	True
LmxM.23.1140.1_0_0.0225862496897493_84-103_1	LmxM.23.1140.1	521.94	614.75	521.94	614.75	0.23569	4306.4	7349.6	1.0825	0.86049	0.13951	0.27902	0.4962	True
LmxM.29.3690.1_52_0.319587628865979_565-546_0	LmxM.29.3690.1	850.22	720.14	850.22	720.14	-0.23926	8461	14441	1.0825	0.13952	0.86048	0.27903	0.49621	False
LmxM.34.1560.1_29_0.392805495300072_2165-2184_1	LmxM.34.1560.1	550.79	454.48	550.79	454.48	-0.27674	4638.1	7916.7	1.0825	0.13952	0.86048	0.27905	0.49622	False
LmxM.36.2590.1_29_0.495337995337995_846-865_1	LmxM.36.2590.1	755.45	875.29	755.45	875.29	0.21217	7180.9	12259	1.0824	0.86046	0.13954	0.27909	0.49626	True
LmxM.36.5520.1_43_0.165680473372781_176-157_0	LmxM.36.5520.1	527.44	433.98	527.44	433.98	-0.28077	4366.9	7456.7	1.0823	0.13957	0.86043	0.27914	0.49629	False
LmxM.19.1100.1_52_0.209857723577236_822-841_1	LmxM.19.1100.1	707.37	821.86	707.37	821.86	0.21614	6553.9	11192	1.0822	0.86042	0.13958	0.27915	0.49629	True
LmxM.33.3750.1_43_0.0713842333954066_105-124_1	LmxM.33.3750.1	561.78	659.39	561.78	659.39	0.23076	4764.4	8135.9	1.0822	0.86042	0.13958	0.27916	0.49629	True
LmxM.30.0370.1_67_0.303878252331861_609-628_1	LmxM.30.0370.1	340.64	271.51	340.64	271.51	-0.32613	2389	4079.9	1.0822	0.13959	0.86041	0.27917	0.49629	False
LmxM.25.0470.1_29_0.102206736353078_347-366_1	LmxM.25.0470.1	469.75	383.49	469.75	383.49	-0.29203	3720.7	6354.3	1.0822	0.13959	0.86041	0.27918	0.49629	False
LmxM.36.5160.1_43_0.219081272084806_375-356_0	LmxM.36.5160.1	469.75	383.49	469.75	383.49	-0.29203	3720.7	6354.3	1.0822	0.13959	0.86041	0.27918	0.49629	False
LmxM.31.1320.1_60_0.353553921568627_574-593_1	LmxM.31.1320.1	837.86	709.16	837.86	709.16	-0.24029	8281.9	14151	1.0819	0.13965	0.86035	0.27929	0.49645	False
LmxM.31.2950.1_57_0.265350877192982_111-130_1	LmxM.31.2950.1-LmxM.31.2951.1	638.7	532.05	638.7	532.05	-0.26311	5686.5	9716.1	1.0819	0.13965	0.86035	0.27929	0.49645	False
LmxM.18.0970.1_29_0.166266218164344_1045-1026_0	LmxM.18.0970.1	488.98	400.32	488.98	400.32	-0.28797	3930.3	6716.2	1.0819	0.13966	0.86034	0.27932	0.49647	False
LmxM.15.0940.1_29_0.171970965940815_611-630_1	LmxM.15.0940.1	618.09	722.33	618.09	722.33	0.2245	5432.8	9285.1	1.0818	0.86032	0.13968	0.27935	0.49652	True
LmxM.36.0550.1_52_0.206196581196581_189-208_1	LmxM.36.0550.1	461.51	546.69	461.51	546.69	0.24387	3627.8	6200.9	1.0817	0.86031	0.13969	0.27939	0.49655	True
LmxM.16.0050.1_43_0.319655521783181_626-645_1	LmxM.16.0050.1	984.83	840.89	984.83	840.89	-0.2277	10359	17707	1.0817	0.1397	0.8603	0.2794	0.49655	False
LmxM.25.2155.1_43_0.0608465608465608_43-62_1	LmxM.25.2155.1	523.32	616.21	523.32	616.21	0.23533	4314.8	7376.3	1.0816	0.86029	0.13971	0.27942	0.49657	True
LmxM.24.2150.1_43_0.344988344988345_144-163_1	LmxM.24.2150.1	383.22	458.14	383.22	458.14	0.257	2806.3	4798.5	1.0815	0.86027	0.13973	0.27947	0.49663	True
LmxM.22.1580.1_29_0.413003663003663_447-466_1	LmxM.22.1580.1	633.2	739.16	633.2	739.16	0.2229	5614	9600.6	1.0814	0.86025	0.13975	0.2795	0.49667	True
LmxM.04.0740.1_29_0.397022332506204_969-950_0	LmxM.04.0740.1	416.18	495.46	416.18	495.46	0.251	3142.4	5376.6	1.0812	0.86019	0.13981	0.27962	0.49686	True
LmxM.17.0700.1_43_0.34996534996535_501-520_1	LmxM.17.0700.1	405.19	483.02	405.19	483.02	0.25289	3028.3	5181.9	1.0811	0.86018	0.13982	0.27965	0.49688	True
LmxM.09.0500.1_14_0.369339518444886_1665-1684_1	LmxM.09.0500.1	619.47	723.79	619.47	723.79	0.22422	5442.3	9313.7	1.081	0.86016	0.13984	0.27968	0.49689	True
LmxM.23.0020.1_67_0.487847222222222_557-576_1	LmxM.23.0020.1	619.47	723.79	619.47	723.79	0.22422	5442.3	9313.7	1.081	0.86016	0.13984	0.27968	0.49689	True
LmxM.08.0170.1_38_0.129511677282378_240-259_1	LmxM.08.0170.1	567.27	469.11	567.27	469.11	-0.27357	4817.6	8246.1	1.0809	0.13986	0.86014	0.27972	0.49694	False
LmxM.07.0920.1_14_0.0465557501459428_310-329_1	LmxM.07.0920.1	692.26	579.62	692.26	579.62	-0.25581	6344.1	10862	1.0808	0.13989	0.86011	0.27979	0.49701	False
LmxM.04.0860.1_33_0.270408163265306_324-305_0	LmxM.04.0860.1	700.5	586.94	700.5	586.94	-0.25478	6448.5	11042	1.0808	0.1399	0.8601	0.2798	0.49701	False
LmxM.27.2450.1_29_0.322172619047619_423-442_1	LmxM.27.2450.1	704.63	590.6	704.63	590.6	-0.25428	6501	11132	1.0808	0.1399	0.8601	0.27981	0.49701	False
LmxM.16.1230.1_14_0.227180899908173_1233-1252_1	LmxM.16.1230.1	940.87	1080.2	940.87	1080.2	0.19903	9706.3	16620	1.0807	0.8601	0.1399	0.27981	0.49701	True
LmxM.06.0190.1_14_0.337301587301587_591-610_1	LmxM.06.0190.1	524.69	617.68	524.69	617.68	0.23497	4323.1	7403.1	1.0807	0.86009	0.13991	0.27983	0.49702	True
LmxM.30.1160.1_52_0.167195767195767_308-327_1	LmxM.30.1160.1	243.12	297.86	243.12	297.86	0.29191	1498.5	2566.5	1.0806	0.86007	0.13993	0.27987	0.49705	True
LmxM.07.0630.1_29_0.435595776772247_1440-1459_1	LmxM.07.0630.1-LmxM.07.0650.1	571.39	472.77	571.39	472.77	-0.27281	4863	8329.1	1.0806	0.13994	0.86006	0.27987	0.49705	False
LmxM.21.0210.1_29_0.148286604361371_231-250_1	LmxM.21.0210.1	615.35	511.56	615.35	511.56	-0.26602	5385.7	9228.1	1.0804	0.13998	0.86002	0.27997	0.4972	False
LmxM.32.1160.1_52_0.0698198198198198_21-40_1	LmxM.32.1160.1	384.59	459.6	384.59	459.6	0.25644	2813.1	4822.2	1.0801	0.85996	0.14004	0.28008	0.49737	True
LmxM.17.1030.1_38_0.0565040650406504_133-152_1	LmxM.17.1030.1	607.1	709.89	607.1	709.89	0.22531	5282.4	9057.5	1.08	0.85993	0.14007	0.28014	0.49744	True
LmxM.08_29.0780.1_0_0.0415282392026578_81-62_0	LmxM.08_29.0780.1	1640	1435.1	1640	1435.1	-0.19238	20983	35979	1.08	0.14007	0.85993	0.28014	0.49744	False
LmxM.22.0300.1_38_0.11959739490823_198-217_1	LmxM.22.0300.1	579.63	480.09	579.63	480.09	-0.27132	4954.4	8495.6	1.08	0.14008	0.85992	0.28015	0.49744	False
LmxM.25.0230.1_38_0.0709219858156028_65-84_1	LmxM.25.0230.1	406.57	484.48	406.57	484.48	0.25238	3035.3	5206.1	1.0798	0.85989	0.14011	0.28021	0.49753	True
LmxM.11.0070.1_52_0.263808914480699_1230-1249_1	LmxM.11.0070.1	355.75	284.69	355.75	284.69	-0.32046	2524.7	4331.1	1.0797	0.14013	0.85987	0.28026	0.49759	False
LmxM.15.0440b.1_29_0.0872653475393201_168-187_1	LmxM.15.0440a.1-LmxM.15.0440b.1	313.17	248.1	313.17	248.1	-0.33483	2117.1	3634.1	1.0794	0.1402	0.8598	0.2804	0.49782	False
LmxM.16.1350.1_29_0.0283452972575005_147-166_1	LmxM.16.1350.1	682.65	794.05	682.65	794.05	0.21779	6205.3	10654	1.0793	0.85978	0.14022	0.28045	0.49788	True
LmxM.27.2110.1_19_0.0707070707070707_171-152_0	LmxM.27.2110.1	354.37	425.2	354.37	425.2	0.2622	2508.4	4308.1	1.0791	0.85973	0.14027	0.28054	0.49801	True
LmxM.31.1090.1_14_0.379345603271984_1849-1868_1	LmxM.31.1090.1	429.92	510.83	429.92	510.83	0.24825	3273.2	5622.9	1.079	0.85971	0.14029	0.28059	0.49806	True
LmxM.17.1380.1_43_0.136006289308176_340-359_1	LmxM.17.1380.1	818.63	692.33	818.63	692.33	-0.24144	7976.3	13702	1.079	0.1403	0.8597	0.28059	0.49806	False
LmxM.16.0310.1_43_0.183357522980165_375-394_1	LmxM.16.0310.1	306.3	242.24	306.3	242.24	-0.33726	2051.7	3525	1.0789	0.14031	0.85969	0.28061	0.49806	False
LmxM.26.1930.1_38_0.199530516431925_1098-1117_1	LmxM.26.1930.1	527.44	620.6	527.44	620.6	0.23426	4339.9	7456.7	1.0789	0.85969	0.14031	0.28063	0.49806	True
LmxM.06.0210.1_43_0.288461538461538_589-570_0	LmxM.06.0210.1	527.44	620.6	527.44	620.6	0.23426	4339.9	7456.7	1.0789	0.85969	0.14031	0.28063	0.49806	True
LmxM.24.0590.1_38_0.0266472868217054_49-68_1	LmxM.24.0590.1	453.27	537.17	453.27	537.17	0.24453	3520.2	6048.6	1.0789	0.85968	0.14032	0.28065	0.49807	True
LmxM.25.0450.1_43_0.359119496855346_564-583_1	LmxM.25.0450.1	208.78	159.54	208.78	159.54	-0.38591	1212.1	2083	1.0788	0.14034	0.85966	0.28068	0.49809	False
LmxM.33.0560.1_29_0.0592829250976216_331-350_1	LmxM.33.0560.1	664.79	555.47	664.79	555.47	-0.25877	5975.7	10270	1.0788	0.14035	0.85965	0.28069	0.49809	False
LmxM.21.1569.1_52_0.0182403433476395_60-41_0	LmxM.21.1569.1	348.88	278.83	348.88	278.83	-0.32229	2453.2	4216.4	1.0787	0.14036	0.85964	0.28071	0.49809	False
LmxM.19.0180.1_29_0.140522875816993_165-184_1	LmxM.19.0180.1	348.88	278.83	348.88	278.83	-0.32229	2453.2	4216.4	1.0787	0.14036	0.85964	0.28071	0.49809	False
LmxM.32.0940.1_38_0.108092812676853_375-394_1	LmxM.32.0940.1	490.35	401.78	490.35	401.78	-0.28676	3922.4	6742.3	1.0787	0.14037	0.85963	0.28074	0.4981	False
LmxM.10.0190.1_29_0.145738779626828_282-301_1	LmxM.10.0190.1	673.03	562.79	673.03	562.79	-0.25767	6077	10447	1.0786	0.14038	0.85962	0.28075	0.4981	False
LmxM.04.0310.1_34_0.106750392464678_209-190_0	LmxM.04.0310.1-LmxM.34.0640.1	600.24	498.39	600.24	498.39	-0.26778	5186.7	8916.1	1.0786	0.14038	0.85962	0.28075	0.4981	False
LmxM.19.0680.1_38_0.0507824033067611_166-185_1	LmxM.19.0680.1	228.01	280.3	228.01	280.3	0.2967	1367.1	2350.3	1.0786	0.85961	0.14039	0.28078	0.49813	True
LmxM.23.1310.1_0_0.176824996497128_2520-2539_1	LmxM.23.1310.1	465.63	551.08	465.63	551.08	0.2426	3650.8	6277.5	1.0785	0.85959	0.14041	0.28081	0.49816	True
LmxM.34.1270.1_34_0.0670391061452514_75-56_0	LmxM.34.1270.1	177.19	133.2	177.19	133.2	-0.40905	967.59	1664.1	1.0784	0.14043	0.85957	0.28085	0.4982	False
LmxM.34.2920.1_29_0.484099943214083_1701-1720_1	LmxM.34.2920.1	414.81	335.92	414.81	335.92	-0.30353	3112	5352.2	1.0784	0.14044	0.85956	0.28087	0.4982	False
LmxM.36.5230.1_14_0.325835037491479_475-494_1	LmxM.36.5230.1	414.81	335.92	414.81	335.92	-0.30353	3112	5352.2	1.0784	0.14044	0.85956	0.28087	0.4982	False
LmxM.33.2950.1_29_0.0291568163908589_30-49_1	LmxM.33.2950.1	278.83	338.84	278.83	338.84	0.28033	1801	3097.9	1.0783	0.85955	0.14045	0.28091	0.49823	True
LmxM.26.1920.1_29_0.104097452934662_89-108_1	LmxM.26.1920.1	782.92	905.29	782.92	905.29	0.20928	7487.9	12881	1.0783	0.85954	0.14046	0.28092	0.49823	True
LmxM.08_29.2460.1_0_0.0769230769230769_58-39_0	LmxM.08_29.2460.1-LmxM.08_29.2461.1	129.11	93.676	129.11	93.676	-0.45869	627.87	1080.5	1.0782	0.14047	0.85953	0.28093	0.49823	False
LmxM.26.1290.1_43_0.0900900900900901_157-176_1	LmxM.26.1290.1	244.49	299.32	244.49	299.32	0.29086	1503.4	2586.4	1.0782	0.85953	0.14047	0.28094	0.49823	True
LmxM.01.0490.1_0_0.0848831664282308_173-192_1	LmxM.01.0490.1	716.99	832.11	716.99	832.11	0.21455	6626.4	11403	1.0781	0.8595	0.1405	0.281	0.49833	True
LmxM.16.1540.1_29_0.16728809346259_669-688_1	LmxM.16.1540.1	1027.4	879.68	1027.4	879.68	-0.22373	10912	18779	1.078	0.14051	0.85949	0.28102	0.49833	False
LmxM.19.0690.1_57_0.119162640901771_361-380_1	LmxM.19.0690.1	315.91	381.29	315.91	381.29	0.27058	2137.1	3678.1	1.078	0.85948	0.14052	0.28103	0.49833	True
LmxM.26.2510.1_49_0.0349794238683128_59-40_0	LmxM.26.2510.1	749.95	868.7	749.95	868.7	0.2118	7050.5	12136	1.0779	0.85947	0.14053	0.28106	0.49835	True
LmxM.33.0820.1_38_0.197278911564626_141-160_1	LmxM.33.0820.1-LmxM.33.0840.1	342.01	272.98	342.01	272.98	-0.32419	2382.8	4102.6	1.0778	0.14057	0.85943	0.28113	0.49846	False
LmxM.36.6090.1_63_0.422138836772983_678-659_0	LmxM.36.6090.1	517.82	425.93	517.82	425.93	-0.28123	4221.9	7269.5	1.0777	0.14057	0.85943	0.28115	0.49847	False
LmxM.30.0030.1_29_0.107954545454545_348-329_0	LmxM.30.0030.1	516.45	608.16	516.45	608.16	0.23541	4205.6	7242.9	1.0776	0.8594	0.1406	0.28119	0.49853	True
LmxM.26.1200.1_43_0.239918325676365_473-454_0	LmxM.26.1200.1	420.3	499.85	420.3	499.85	0.24952	3163.9	5450.2	1.0775	0.85937	0.14063	0.28125	0.49861	True
LmxM.07.0890.1_29_0.350877192982456_670-651_0	LmxM.07.0890.1	626.33	731.11	626.33	731.11	0.22283	5489.4	9456.8	1.0775	0.85936	0.14064	0.28127	0.49862	True
LmxM.15.0180.1_38_0.122266845158411_267-286_1	LmxM.15.0180.1	398.33	474.97	398.33	474.97	0.2533	2936.9	5061.2	1.0773	0.85933	0.14067	0.28135	0.49871	True
LmxM.30.1260.1_43_0.237791932059448_441-460_1	LmxM.30.1260.1	479.37	566.45	479.37	566.45	0.24036	3791.7	6534.5	1.0773	0.85932	0.14068	0.28136	0.49871	True
LmxM.34.5150.1_43_0.0938818565400844_175-194_1	LmxM.34.5150.1	671.66	781.61	671.66	781.61	0.21842	6044.5	10417	1.0773	0.85932	0.14068	0.28136	0.49871	True
LmxM.36.3620.1_19_0.0128205128205128_44946_1	LmxM.36.3620.1	521.94	429.59	521.94	429.59	-0.28033	4264.4	7349.6	1.0772	0.14069	0.85931	0.28137	0.49871	False
LmxM.28.1690.1_29_0.114021830394626_672-691_1	LmxM.28.1690.1	464.26	379.1	464.26	379.1	-0.29166	3626.1	6251.9	1.077	0.14073	0.85927	0.28146	0.49885	False
LmxM.34.1030.1_29_0.180428134556575_114-133_1	LmxM.34.1030.1	585.13	485.21	585.13	485.21	-0.26963	4991.4	8607.2	1.077	0.14075	0.85925	0.2815	0.49889	False
LmxM.07.0802.1_38_0.0885122410546139_88-107_1	LmxM.07.0802.1	1140	981.4	1140	981.4	-0.21596	12582	21698	1.0769	0.14076	0.85924	0.28151	0.49889	False
LmxM.31.2560.1_29_0.455555555555556_571-590_1	LmxM.31.2560.1	335.14	267.12	335.14	267.12	-0.32618	2313.4	3989.6	1.0769	0.14076	0.85924	0.28153	0.49889	False
LmxM.22.0410.1_14_0.0480581167924001_162-181_1	LmxM.22.0410.1	449.15	365.92	449.15	365.92	-0.29492	3463.2	5972.8	1.0769	0.14077	0.85923	0.28154	0.49889	False
LmxM.36.3600.1_43_0.0764912280701754_99-118_1	LmxM.36.3600.1	543.92	638.9	543.92	638.9	0.2318	4510.5	7780.6	1.0768	0.85921	0.14079	0.28158	0.49893	True
LmxM.36.3980.1_60_0.0943223443223443_93-112_1	LmxM.36.3980.1	298.06	360.8	298.06	360.8	0.27477	1968.3	3395.2	1.0768	0.85921	0.14079	0.28158	0.49893	True
LmxM.29.0550.1_19_0.126436781609195_234-215_0	LmxM.29.0550.1	456.01	540.1	456.01	540.1	0.24366	3535.3	6099.2	1.0767	0.85919	0.14081	0.28162	0.49894	True
LmxM.29.0450.1_71_0.305285868392665_273-292_1	LmxM.29.0450.1	456.01	540.1	456.01	540.1	0.24366	3535.3	6099.2	1.0767	0.85919	0.14081	0.28162	0.49894	True
LmxM.33.0240.1_0_0.18648716030915_745-764_1	LmxM.33.0240.1	432.66	513.76	432.66	513.76	0.24731	3287.8	5672.5	1.0767	0.85919	0.14081	0.28163	0.49894	True
LmxM.36.5710.1_43_0.102756892230576_78-97_1	LmxM.36.5710.1	363.99	292.01	363.99	292.01	-0.31692	2590.7	4469.9	1.0766	0.14082	0.85918	0.28164	0.49894	False
LmxM.13.0420.1_34_0.111940298507463_229-210_0	LmxM.13.0420.1	642.82	749.41	642.82	749.41	0.22103	5681.1	9803	1.0766	0.85917	0.14083	0.28166	0.49895	True
LmxM.34.4040.1_14_0.294970161977835_342-361_1	LmxM.34.4040.1	505.46	595.72	505.46	595.72	0.2366	4073.4	7030.9	1.0764	0.85913	0.14087	0.28173	0.49902	True
LmxM.36.3180.1_38_0.0637845499645641_276-257_0	LmxM.36.3180.1	593.37	492.53	593.37	492.53	-0.26822	5084.1	8775.3	1.0764	0.14087	0.85913	0.28173	0.49902	False
LmxM.30.0630.1_14_0.0257731958762887_86-67_0	LmxM.30.0630.1	307.67	371.78	307.67	371.78	0.27224	2054.7	3546.7	1.0764	0.85913	0.14087	0.28175	0.49902	True
LmxM.30.2260.1_14_0.214362272240086_396-415_1	LmxM.30.2260.1	377.72	451.55	377.72	451.55	0.25693	2725.1	4703.9	1.0764	0.85913	0.14087	0.28175	0.49902	True
LmxM.17.1070.1_29_0.239855072463768_322-341_1	LmxM.17.1070.1	754.07	873.09	754.07	873.09	0.21117	7082.7	12228	1.0763	0.8591	0.1409	0.28179	0.49903	True
LmxM.21.0845.1_52_0.138364779874214_80-99_1	LmxM.21.0845.1	421.68	501.31	421.68	501.31	0.24904	3171.1	5474.8	1.0763	0.8591	0.1409	0.28179	0.49903	True
LmxM.31.3250.1_43_0.0192713038241494_58-77_1	LmxM.31.3250.1	421.68	501.31	421.68	501.31	0.24904	3171.1	5474.8	1.0763	0.8591	0.1409	0.28179	0.49903	True
LmxM.03.0780.1_11_0.0173713536545395_164-145_0	LmxM.03.0780.1	2451.8	2181.6	2451.8	2181.6	-0.16834	36487	63011	1.0762	0.14093	0.85907	0.28186	0.49912	False
LmxM.02.0080.1_29_0.183700734802939_546-565_1	LmxM.02.0080.1	410.69	488.87	410.69	488.87	0.25085	3056.4	5279	1.0761	0.85905	0.14095	0.28189	0.49913	True
LmxM.12.0340.1_0_0.162127107652399_997-1016_1	LmxM.12.0340.1	410.69	488.87	410.69	488.87	0.25085	3056.4	5279	1.0761	0.85905	0.14095	0.28189	0.49913	True
LmxM.27.1060.1_52_0.211640211640212_277-296_1	LmxM.27.1060.1	510.96	420.08	510.96	420.08	-0.28193	4129.3	7136.7	1.0757	0.14102	0.85898	0.28204	0.49938	False
LmxM.03.0940.1_14_0.341438703140831_334-353_1	LmxM.03.0940.1	289.82	228.34	289.82	228.34	-0.34265	1890	3266.9	1.0757	0.14104	0.85896	0.28208	0.49942	False
LmxM.33.2340.1_38_0.0195856873822976_48-67_1	LmxM.33.2340.1	457.39	541.57	457.39	541.57	0.24323	3542.9	6124.6	1.0756	0.85895	0.14105	0.2821	0.49942	True
LmxM.09.0150.1_52_0.266666666666667_96-115_1	LmxM.09.0150.1-LmxM.09.0180.1	472.5	386.41	472.5	386.41	-0.28948	3705.2	6405.6	1.0756	0.14106	0.85894	0.28212	0.49942	False
Non-targeting-490	Non-target-124	357.12	286.15	357.12	286.15	-0.31863	2518.3	4354.2	1.0755	0.14107	0.85893	0.28215	0.49942	False
LmxM.32.1910.1_52_0.340740740740741_591-610_1	LmxM.32.1910.1	357.12	286.15	357.12	286.15	-0.31863	2518.3	4354.2	1.0755	0.14107	0.85893	0.28215	0.49942	False
LmxM.36.2430.1_67_0.208020050125313_156-175_1	LmxM.36.2430.1	357.12	286.15	357.12	286.15	-0.31863	2518.3	4354.2	1.0755	0.14107	0.85893	0.28215	0.49942	False
LmxM.25.1100.1_52_0.121746431570109_135-154_1	LmxM.25.1100.1	506.84	597.19	506.84	597.19	0.23623	4081.5	7057.3	1.0755	0.85892	0.14108	0.28215	0.49942	True
LmxM.08_29.0440.1_52_0.221347331583552_250-269_1	LmxM.08_29.0440.1	1001.3	1146.1	1001.3	1146.1	0.19462	10478	18120	1.0754	0.8589	0.1411	0.2822	0.49948	True
LmxM.09.0360.1_49_0.39186295503212_1105-1086_0	LmxM.09.0360.1	675.78	786	675.78	786	0.21768	6074.3	10506	1.0754	0.85889	0.14111	0.28222	0.49948	True
LmxM.05.1020.1_0_0.188405797101449_515-534_1	LmxM.05.1020.1	515.08	423.74	515.08	423.74	-0.28101	4171.4	7216.3	1.0752	0.14114	0.85886	0.28228	0.49957	False
LmxM.24.1940.1_43_0.269754768392371_305-286_0	LmxM.24.1940.1	542.55	447.89	542.55	447.89	-0.27605	4480.1	7753.5	1.075	0.14119	0.85881	0.28237	0.49971	False
LmxM.15.0890.1_29_0.189964157706093_421-440_1	LmxM.15.0890.1	1806.2	2024.3	1806.2	2024.3	0.16436	23779	41156	1.075	0.85881	0.14119	0.28238	0.49971	True
LmxM.29.2660.1_52_0.0449582530507386_60-79_1	LmxM.29.2660.1	476.62	390.07	476.62	390.07	-0.28842	3745	6482.9	1.0749	0.14122	0.85878	0.28243	0.49978	False
LmxM.20.1020.1_38_0.115448782115449_340-359_1	LmxM.20.1020.1	677.15	787.47	677.15	787.47	0.21743	6084.2	10535	1.0747	0.85875	0.14125	0.2825	0.49986	True
LmxM.08_29.0110.1_19_0.0369588173178458_320-301_0	LmxM.08_29.0110.1	1186.7	1349.5	1186.7	1349.5	0.1853	13249	22943	1.0747	0.85875	0.14125	0.2825	0.49986	True
LmxM.24.1100.1_29_0.102937213689033_376-395_1	LmxM.24.1100.1	328.28	395.2	328.28	395.2	0.26692	2239.2	3877.5	1.0747	0.85874	0.14126	0.28251	0.49986	True
LmxM.07.0470.1_38_0.0375586854460094_85-104_1	LmxM.07.0470.1	662.05	770.63	662.05	770.63	0.21881	5895.6	10211	1.0746	0.85872	0.14128	0.28256	0.49991	True
LmxM.32.2190.1_38_0.12129300118624_403-422_1	LmxM.32.2190.1	350.25	280.3	350.25	280.3	-0.32042	2446.9	4239.3	1.0744	0.14132	0.85868	0.28263	0.5	False
LmxM.22.1550.1_19_0.154511075094543_281-300_1	LmxM.22.1550.1	212.9	163.2	212.9	163.2	-0.38146	1234.9	2139.5	1.0744	0.14132	0.85868	0.28263	0.5	False
LmxM.31.0650.1_71_0.23321554770318_209-190_0	LmxM.31.0650.1	435.41	516.68	435.41	516.68	0.24638	3302.5	5722.3	1.0744	0.85867	0.14133	0.28266	0.50003	True
LmxM.08.0150.1_57_0.424103737604882_551-570_1	LmxM.08.0150.1	646.94	540.1	646.94	540.1	-0.25995	5706.9	9890	1.0743	0.14135	0.85865	0.2827	0.50005	False
LmxM.22.0210.1_43_0.145860424794105_667-686_1	LmxM.22.0210.1	171.69	128.8	171.69	128.8	-0.41186	919.67	1594	1.0742	0.14136	0.85864	0.28271	0.50005	False
LmxM.36.4895.1_43_0.208708708708709_132-151_1	LmxM.36.4895.1	405.19	327.87	405.19	327.87	-0.30467	2989.8	5181.9	1.0742	0.14136	0.85864	0.28273	0.50005	False
LmxM.34.3860.1_52_0.147694103911267_243-262_1	LmxM.34.3860.1	405.19	327.87	405.19	327.87	-0.30467	2989.8	5181.9	1.0742	0.14136	0.85864	0.28273	0.50005	False
LmxM.19.0460.1_57_0.38963963963964_338-357_1	LmxM.19.0460.1	561.78	658.66	561.78	658.66	0.22916	4693.2	8135.9	1.0741	0.85861	0.14139	0.28278	0.50012	True
LmxM.14.1490.1_43_0.0157604412923562_32-51_1	LmxM.14.1490.1	659.3	551.08	659.3	551.08	-0.25824	5855.7	10153	1.074	0.1414	0.8586	0.28281	0.50015	False
LmxM.04.0290.1_49_0.263274336283186_361-342_0	LmxM.04.0290.1	633.2	738.43	633.2	738.43	0.22148	5536.7	9600.6	1.074	0.85858	0.14142	0.28284	0.50016	True
LmxM.32.0690.1_14_0.260215053763441_117-136_1	LmxM.32.0690.1	348.88	418.62	348.88	418.62	0.26221	2431.6	4216.4	1.074	0.85858	0.14142	0.28284	0.50016	True
LmxM.26.1560.1_29_0.445986830396868_2502-2521_1	LmxM.26.1560.1	222.51	273.71	222.51	273.71	0.29755	1310.6	2273	1.0738	0.85855	0.14145	0.28289	0.50021	True
LmxM.10.0980.1_49_0.35609756097561_663-644_0	LmxM.10.0980.1	447.77	530.59	447.77	530.59	0.24432	3429.1	5947.6	1.0738	0.85855	0.14145	0.2829	0.50021	True
LmxM.36.1590.1_19_0.180165289256198_659-640_0	LmxM.36.1590.1	43.953	27.078	43.953	27.078	-0.67897	142.38	251.96	1.0738	0.14145	0.85855	0.28291	0.50021	False
LmxM.31.0970.1_0_0.0666314119513485_384-365_0	LmxM.31.0970.1	527.44	434.72	527.44	434.72	-0.27835	4298.8	7456.7	1.0738	0.14146	0.85854	0.28292	0.50022	False
LmxM.02.0380.1_57_0.0666666666666667_81-100_1	LmxM.02.0380.1	1119.4	1275.6	1119.4	1275.6	0.18826	12195	21155	1.0737	0.85853	0.14147	0.28294	0.50022	True
LmxM.25.0130.1_52_0.170603674540682_317-336_1	LmxM.25.0130.1	795.28	918.47	795.28	918.47	0.20752	7587.5	13164	1.0737	0.85852	0.14148	0.28297	0.50022	True
LmxM.31.3470.1_29_0.457527826596368_778-797_1	LmxM.31.3470.1	830.99	957.99	830.99	957.99	0.20494	8063.8	13990	1.0737	0.85852	0.14148	0.28297	0.50022	True
LmxM.31.1770.1_38_0.062905317769131_90-109_1	LmxM.31.1770.1	380.47	454.48	380.47	454.48	0.2558	2738.4	4751.2	1.0737	0.85851	0.14149	0.28298	0.50022	True
LmxM.24.0840.1_46_0.165266106442577_111-130_1	LmxM.24.0840.1	300.81	237.85	300.81	237.85	-0.33751	1981.7	3438.3	1.0736	0.14149	0.85851	0.28298	0.50022	False
LmxM.09.0480.1_46_0.0898670334708849_193-212_1	LmxM.09.0480.1	835.11	707.69	835.11	707.69	-0.23853	8117.6	14086	1.0736	0.14151	0.85849	0.28302	0.50025	False
LmxM.33.0340.1_29_0.0639269406392694_150-169_1	LmxM.33.0340.1	590.62	690.86	590.62	690.86	0.22581	5024	8719.2	1.0735	0.85848	0.14152	0.28304	0.50028	True
Non-targeting-555	Non-target-165	325.53	259.07	325.53	259.07	-0.32829	2208.2	3832.9	1.0734	0.14154	0.85846	0.28309	0.50033	False
LmxM.29.2160.1_29_0.143810991268618_276-295_1	LmxM.29.2160.1	508.21	417.88	508.21	417.88	-0.28171	4079.4	7083.7	1.0732	0.14159	0.85841	0.28318	0.50047	False
LmxM.12.0100.1_43_0.27536231884058_234-215_0	LmxM.12.0100.1	814.51	939.69	814.51	939.69	0.20602	7835.1	13607	1.0731	0.8584	0.1416	0.28321	0.5005	True
LmxM.36.4400.1_43_0.170470262793914_489-508_1	LmxM.36.4400.1	300.81	363.73	300.81	363.73	0.2732	1979.6	3438.3	1.0731	0.85838	0.14162	0.28324	0.5005	True
Non-targeting-613	Non-target-8	329.65	396.66	329.65	396.66	0.26623	2245.2	3899.9	1.073	0.85838	0.14162	0.28325	0.5005	True
LmxM.09.0420.1_43_0.230406996300034_679-698_1	LmxM.09.0420.1	329.65	396.66	329.65	396.66	0.26623	2245.2	3899.9	1.073	0.85838	0.14162	0.28325	0.5005	True
LmxM.09.0970.1_43_0.0403292181069959_42-61_1	LmxM.09.0970.1	567.27	469.84	567.27	469.84	-0.27133	4746	8246.1	1.0729	0.14166	0.85834	0.28332	0.5006	False
LmxM.27.2090.1_14_0.243847874720358_104-123_1	LmxM.27.2090.1	280.2	220.29	280.2	220.29	-0.3457	1795	3118.9	1.0729	0.14166	0.85834	0.28333	0.5006	False
LmxM.15.0595.1_0_0.176256233218259_916-935_1	LmxM.15.0595.1	354.37	283.96	354.37	283.96	-0.3186	2479.3	4308.1	1.0728	0.14167	0.85833	0.28334	0.5006	False
LmxM.08.0960.1_29_0.16489988221437_273-292_1	LmxM.08.0960.1	615.35	512.29	615.35	512.29	-0.26396	5310	9228.1	1.0728	0.14169	0.85831	0.28337	0.50063	False
LmxM.08_29.2000.1_38_0.0785984848484848_159-178_1	LmxM.08_29.2000.1	987.57	844.55	987.57	844.55	-0.22546	10228	17776	1.0727	0.14169	0.85831	0.28339	0.50063	False
LmxM.25.2380.1_34_0.130555555555556_289-270_0	LmxM.25.2380.1	439.53	357.87	439.53	357.87	-0.29578	3334.2	5797.1	1.0725	0.14174	0.85826	0.28349	0.50078	False
LmxM.30.1210.1_14_0.209913909066451_3118-3137_1	LmxM.30.1210.1	365.36	293.47	365.36	293.47	-0.31515	2584.2	4493.2	1.0725	0.14175	0.85825	0.28349	0.50078	False
LmxM.08_29.2640.1_52_0.0731523378582202_88-107_1	LmxM.08_29.2640.1	461.51	545.96	461.51	545.96	0.24194	3565.7	6200.9	1.0724	0.85823	0.14177	0.28354	0.50083	True
LmxM.23.0090.1_57_0.323727185398655_328-347_1	LmxM.23.0090.1	376.35	302.98	376.35	302.98	-0.31191	2691.3	4680.4	1.0724	0.14177	0.85823	0.28355	0.50083	False
LmxM.07.0930.1_43_0.475327291037261_462-481_1	LmxM.07.0930.1	493.1	404.71	493.1	404.71	-0.28435	3906.4	6794.5	1.0723	0.14179	0.85821	0.28358	0.50086	False
LmxM.02.0120.1_0_0.122960254587311_1813-1832_1	LmxM.02.0120.1	516.45	425.2	516.45	425.2	-0.27988	4163.2	7242.9	1.0722	0.14182	0.85818	0.28364	0.50092	False
LmxM.09.0620.1_52_0.347604485219164_678-697_1	LmxM.09.0620.1	516.45	425.2	516.45	425.2	-0.27988	4163.2	7242.9	1.0722	0.14182	0.85818	0.28364	0.50092	False
LmxM.27.1850.1_38_0.0285958173282117_61-80_1	LmxM.27.1850.1	667.54	776.49	667.54	776.49	0.21781	5934.8	10329	1.072	0.85814	0.14186	0.28372	0.50104	True
LmxM.27.1410.1_57_0.450354609929078_502-521_1	LmxM.27.1410.1	92.027	120.02	92.027	120.02	0.37955	391.87	682.05	1.072	0.8581	0.1419	0.2838	0.50109	True
LmxM.10.0540.1_29_0.120293847566575_397-378_0	LmxM.10.0540.1	873.57	1004.8	873.57	1004.8	0.20173	8613.6	14994	1.0719	0.85811	0.14189	0.28377	0.50109	True
LmxM.16.0090.1_29_0.11758691206544_112-131_1	LmxM.16.0090.1	458.76	374.7	458.76	374.7	-0.29129	3532.8	6150	1.0719	0.14189	0.85811	0.28378	0.50109	False
LmxM.16.0930.1_81_0.467571644042232_300-319_1	LmxM.16.0930.1	748.58	866.5	748.58	866.5	0.21079	6953.3	12105	1.0718	0.8581	0.1419	0.28379	0.50109	True
LmxM.34.4240.1_71_0.499442586399108_440-459_1	LmxM.34.4240.1	497.22	408.37	497.22	408.37	-0.28338	3947.3	6873	1.0717	0.14192	0.85808	0.28384	0.50112	False
LmxM.34.1180.1_43_0.0673635307781649_228-247_1	LmxM.34.1180.1	428.54	348.36	428.54	348.36	-0.2981	3214.9	5598.1	1.0717	0.14193	0.85807	0.28385	0.50112	False
LmxM.07.0380.1_0_0.0645463927197673_683-702_1	LmxM.07.0380.1	818.63	944.08	818.63	944.08	0.20547	7869	13702	1.0717	0.85807	0.14193	0.28385	0.50112	True
LmxM.14.1260.1_49_0.156862745098039_81-62_0	LmxM.14.1260.1	443.65	361.53	443.65	361.53	-0.29457	3372	5872.3	1.0717	0.14194	0.85806	0.28388	0.50113	False
LmxM.33.2190.1_33_0.223427331887202_931-912_0	LmxM.33.2190.1	292.56	354.21	292.56	354.21	0.27501	1900.3	3309.5	1.0716	0.85806	0.14194	0.28388	0.50113	True
LmxM.09.1150.1_57_0.206018518518519_171-190_1	LmxM.09.1150.1	131.86	167.59	131.86	167.59	0.34364	638.42	1111.9	1.0716	0.85805	0.14195	0.28391	0.50115	True
LmxM.31.2460.1_14_0.219836400817996_648-629_0	LmxM.31.2460.1	706	592.79	706	592.79	-0.25174	6407.6	11162	1.0715	0.14197	0.85803	0.28394	0.50118	False
LmxM.09.1160.1_29_0.136936936936937_300-319_1	LmxM.09.1160.1	685.4	574.5	685.4	574.5	-0.25423	6149.1	10713	1.0714	0.14199	0.85801	0.28398	0.50123	False
LmxM.36.2640.1_29_0.415458937198068_683-702_1	LmxM.36.2640.1	462.88	378.36	462.88	378.36	-0.29018	3571.7	6226.4	1.0711	0.14206	0.85794	0.28412	0.50146	False
LmxM.25.1910.1_43_0.12952380952381_130-149_1	LmxM.25.1910.1	596.12	495.46	596.12	495.46	-0.26634	5065.9	8831.6	1.0711	0.14207	0.85793	0.28413	0.50146	False
LmxM.29.3190.1_29_0.187739463601533_248-229_0	LmxM.29.3190.1	178.56	222.48	178.56	222.48	0.31569	964.52	1681.8	1.071	0.85791	0.14209	0.28417	0.5015	True
LmxM.30.2690.1_14_0.0364464692482916_152-133_0	LmxM.30.2690.1	298.06	235.65	298.06	235.65	-0.33764	1947.1	3395.2	1.071	0.14209	0.85791	0.28418	0.5015	False
LmxM.33.4280.1_38_0.160919540229885_193-212_1	LmxM.33.4280.1	567.27	664.52	567.27	664.52	0.22789	4728.2	8246.1	1.0709	0.85789	0.14211	0.28423	0.50155	True
LmxM.24.0555.1_29_0.464419475655431_120-139_1	LmxM.24.0555.1	394.21	469.84	394.21	469.84	0.25265	2860.6	4989.1	1.0709	0.85788	0.14212	0.28423	0.50155	True
LmxM.28.1650.1_29_0.0216706067769898_49-68_1	LmxM.28.1650.1	432.66	352.02	432.66	352.02	-0.29684	3252	5672.5	1.0708	0.14213	0.85787	0.28427	0.50158	False
LmxM.23.0470.1_48_0.203228869895537_206-225_1	LmxM.23.0470.1	560.4	463.99	560.4	463.99	-0.27184	4647.8	8108.4	1.0707	0.14215	0.85785	0.2843	0.50162	False
LmxM.07.0350.1_38_0.00506585612968592_45039_1	LmxM.07.0350.1	765.06	645.49	765.06	645.49	-0.24484	7148.9	12476	1.0705	0.14219	0.85781	0.28437	0.50171	False
LmxM.28.2910.1_38_0.0559234731420162_72-91_1	LmxM.28.2910.1	451.89	534.98	451.89	534.98	0.243	3451.5	6023.3	1.0705	0.85781	0.14219	0.28438	0.50171	True
LmxM.18.1430.1_14_0.0972716488730724_323-342_1	LmxM.18.1430.1	263.72	206.38	263.72	206.38	-0.35219	1643.9	2869.7	1.0704	0.14223	0.85777	0.28445	0.5018	False
LmxM.15.1380.1_43_0.257440476190476_339-358_1	LmxM.15.1380.1	486.23	398.86	486.23	398.86	-0.28513	3817.4	6664.2	1.0703	0.14223	0.85777	0.28446	0.5018	False
LmxM.30.1800.1_57_0.277134277134277_639-658_1	LmxM.30.1800.1-LmxM.30.1800a.1	612.6	510.1	612.6	510.1	-0.2637	5253.4	9171.1	1.0703	0.14223	0.85777	0.28447	0.5018	False
LmxM.24.0030.1_29_0.199600798403194_97-116_1	LmxM.24.0030.1	217.02	166.86	217.02	166.86	-0.37719	1257.9	2196.5	1.0703	0.14225	0.85775	0.28451	0.50185	False
LmxM.30.0460a.1_29_0.0969927996611605_226-245_1	LmxM.30.0460a.1	277.45	218.09	277.45	218.09	-0.34592	1762.1	3076.9	1.0702	0.14226	0.85774	0.28452	0.50185	False
LmxM.22.1320.1_14_0.170742061470538_2000-2019_1	LmxM.22.1320.1	541.17	635.24	541.17	635.24	0.23082	4424.3	7726.4	1.0702	0.85773	0.14227	0.28455	0.50187	True
LmxM.30.0680.1_57_0.459363957597173_393-374_0	LmxM.30.0680.1	671.66	780.88	671.66	780.88	0.21707	5964.3	10417	1.0701	0.85771	0.14229	0.28458	0.5019	True
LmxM.30.2310.1_43_0.188214599824098_210-229_1	LmxM.30.2310.1	554.91	650.61	554.91	650.61	0.22916	4579.3	7998.7	1.07	0.8577	0.1423	0.2846	0.50192	True
LmxM.17.0390.1_0_0.170153417015342_606-625_1	LmxM.17.0390.1	624.96	521.07	624.96	521.07	-0.26182	5396.2	9428.2	1.0699	0.14233	0.85767	0.28466	0.502	False
LmxM.23.0900.1_0_0.125289754288363_1078-1097_1	LmxM.23.0900.1	436.79	355.68	436.79	355.68	-0.29561	3289.3	5747.2	1.0699	0.14233	0.85767	0.28467	0.502	False
LmxM.26.1840.1_52_0.321513002364066_945-964_1	LmxM.26.1840.1	373.6	300.79	373.6	300.79	-0.31182	2651	4633.4	1.0697	0.14237	0.85763	0.28475	0.50212	False
LmxM.33.1900a.1_57_0.32991452991453_183-202_1	LmxM.33.1900a.1	384.59	458.87	384.59	458.87	0.25415	2758.5	4822.2	1.0696	0.8576	0.1424	0.28479	0.50218	True
LmxM.28.0450.1_33_0.083864118895966_245-226_0	LmxM.28.0450.1	576.89	478.63	576.89	478.63	-0.26887	4827.5	8440	1.0696	0.14241	0.85759	0.28482	0.5022	False
LmxM.28.1060.1_0_0.140179299103504_169-188_1	LmxM.28.1060.1	322.78	388.61	322.78	388.61	0.26701	2166.7	3788.5	1.0695	0.85758	0.14242	0.28485	0.50221	True
LmxM.13.1180.1_14_0.305322128851541_105-124_1	LmxM.13.1180.1	583.75	682.81	583.75	682.81	0.22577	4906.2	8579.3	1.0695	0.85757	0.14243	0.28487	0.50221	True
LmxM.26.0920.1_71_0.420542635658915_214-233_1	LmxM.26.0920.1	583.75	682.81	583.75	682.81	0.22577	4906.2	8579.3	1.0695	0.85757	0.14243	0.28487	0.50221	True
LmxM.32.1380.1_43_0.274653626731866_332-351_1	LmxM.32.1380.1	429.92	510.1	429.92	510.1	0.24618	3214.3	5622.9	1.0692	0.85752	0.14248	0.28496	0.50235	True
LmxM.26.0150.1_43_0.0806900389538119_142-161_1	LmxM.26.0150.1	545.29	450.82	545.29	450.82	-0.27394	4463.1	7807.8	1.0692	0.14248	0.85752	0.28497	0.50235	False
LmxM.15.1230.1_38_0.0149051490514905_18-37_1	LmxM.15.1230.1	791.16	913.34	791.16	913.34	0.20695	7464.5	13069	1.0688	0.85742	0.14258	0.28517	0.50266	True
LmxM.33.0560.1_29_0.0204117855875044_110-129_1	LmxM.33.0560.1	343.38	412.03	343.38	412.03	0.26222	2356	4125.3	1.0688	0.85741	0.14259	0.28518	0.50266	True
LmxM.21.0865.1_43_0.378102189781022_781-762_0	LmxM.21.0865.1	302.18	239.31	302.18	239.31	-0.33525	1976	3459.9	1.0687	0.14259	0.85741	0.28518	0.50266	False
LmxM.18.1040.1_29_0.476827757125155_1921-1940_1	LmxM.18.1040.1	442.28	524	442.28	524	0.2441	3339.2	5847.2	1.0687	0.8574	0.1426	0.2852	0.50266	True
LmxM.32.0565.1_77_0.413793103448276_189-170_0	LmxM.32.0565.1	374.98	447.89	374.98	447.89	0.25572	2658.2	4656.9	1.0685	0.85734	0.14266	0.28531	0.50284	True
LmxM.23.1045.1_57_0.457777777777778_621-602_0	LmxM.23.1045.1	377.72	304.45	377.72	304.45	-0.31022	2684.7	4703.9	1.0684	0.14267	0.85733	0.28535	0.50288	False
LmxM.33.3530.1_29_0.0702033598585323_393-412_1	LmxM.33.3530.1	295.31	233.46	295.31	233.46	-0.33778	1912.9	3352.3	1.0683	0.1427	0.8573	0.28539	0.50294	False
LmxM.05.0370.1_29_0.0762195121951219_82-63_0	LmxM.05.0370.1	1008.2	1152.7	1008.2	1152.7	0.19303	10437	18293	1.0682	0.85729	0.14271	0.28542	0.50296	True
LmxM.14.0130.1_34_0.107648725212465_120-101_0	LmxM.14.0130.1	445.03	363	445.03	363	-0.29321	3364.6	5897.4	1.0682	0.14272	0.85728	0.28543	0.50296	False
LmxM.08_29.1390.1_43_0.31924882629108_744-763_1	LmxM.08_29.1390.1	1193.6	1031.2	1193.6	1031.2	-0.21085	13193	23127	1.0681	0.14273	0.85727	0.28547	0.50301	False
LmxM.31.0540.1_43_0.31640625_493-474_0	LmxM.31.0540.1	320.03	254.68	320.03	254.68	-0.32838	2135.5	3744.2	1.068	0.14275	0.85725	0.28551	0.50306	False
LmxM.32.2920.1_0_0.173588924387646_159-178_1	LmxM.32.2920.1	288.44	227.6	288.44	227.6	-0.34043	1850.7	3245.6	1.0679	0.14278	0.85722	0.28556	0.50312	False
LmxM.01.0240.1_29_0.0930316091954023_255-274_1	LmxM.01.0240.1	530.19	437.64	530.19	437.64	-0.27617	4282.1	7510.4	1.0678	0.14279	0.85721	0.28559	0.50315	False
LmxM.20.1210.1_52_0.393333333333333_644-663_1	LmxM.20.1210.1	483.49	396.66	483.49	396.66	-0.28492	3769.3	6612.2	1.0678	0.14281	0.85719	0.28563	0.5032	False
LmxM.32.0040.1_38_0.0409468969929623_61-80_1	LmxM.32.0040.1	572.77	670.37	572.77	670.37	0.22665	4763.3	8356.8	1.0677	0.85717	0.14283	0.28565	0.50322	True
LmxM.28.0390.1_19_0.145519713261649_403-422_1	LmxM.28.0390.1	314.54	379.1	314.54	379.1	0.26854	2083.7	3656.1	1.0676	0.85716	0.14284	0.28568	0.50325	True
LmxM.14.1350.1_49_0.1072_209-190_0	LmxM.14.1350.1	565.9	469.11	565.9	469.11	-0.27008	4683.7	8218.5	1.0676	0.14285	0.85715	0.2857	0.50325	False
LmxM.34.0310.1_14_0.241433021806854_306-325_1	LmxM.34.0310.1	493.1	581.09	493.1	581.09	0.23643	3870.6	6794.5	1.0674	0.8571	0.1429	0.28579	0.50339	True
LmxM.12.0110.1_0_0.17977067977068_432-451_1	LmxM.12.0110.1	570.02	472.77	570.02	472.77	-0.26934	4728.5	8301.4	1.0673	0.14291	0.85709	0.28582	0.50343	False
LmxM.19.1540.1_19_0.189376443418014_498-479_0	LmxM.19.1540.1	616.72	719.4	616.72	719.4	0.22186	5272.1	9256.6	1.0673	0.85708	0.14292	0.28584	0.50344	True
LmxM.30.1240.1_0_0.143780708559607_549-568_1	LmxM.30.1240.1	631.83	736.24	631.83	736.24	0.22031	5450.6	9571.8	1.0672	0.85705	0.14295	0.28589	0.5035	True
LmxM.34.4050.1_33_0.22976098689283_900-881_0	LmxM.34.4050.1	277.45	336.65	277.45	336.65	0.27808	1752	3076.9	1.0671	0.85704	0.14296	0.28591	0.50351	True
LmxM.36.1220.1_14_0.295257181028724_439-458_1	LmxM.36.1220.1	381.84	308.11	381.84	308.11	-0.30865	2718.6	4774.8	1.0671	0.14296	0.85704	0.28592	0.50351	False
LmxM.36.4410.1_48_0.499136442141624_285-304_1	LmxM.36.4410.1	468.38	383.49	468.38	383.49	-0.28781	3603.1	6328.6	1.0671	0.14297	0.85703	0.28593	0.50351	False
LmxM.36.1420.1_29_0.188612099644128_325-306_0	LmxM.36.1420.1	195.04	148.56	195.04	148.56	-0.3904	1080.1	1897.7	1.0669	0.143	0.857	0.286	0.50359	False
LmxM.30.0400.1_29_0.165777303450729_463-482_1	LmxM.30.0400.1	574.14	671.83	574.14	671.83	0.22634	4772.1	8384.5	1.0669	0.857	0.143	0.28601	0.50359	True
LmxM.06.0500.1_57_0.372405372405372_600-619_1	LmxM.06.0500.1	578.26	480.09	578.26	480.09	-0.2679	4818.6	8467.8	1.0668	0.14303	0.85697	0.28605	0.50362	False
LmxM.15.0920.1_43_0.27105449398443_760-779_1	LmxM.15.0920.1	655.18	548.15	655.18	548.15	-0.25688	5727.3	10065	1.0668	0.14303	0.85697	0.28606	0.50362	False
LmxM.08_29.0280.1_29_0.470189701897019_688-707_1	LmxM.08_29.0280.1	655.18	548.15	655.18	548.15	-0.25688	5727.3	10065	1.0668	0.14303	0.85697	0.28606	0.50362	False
LmxM.32.3020.1_14_0.201367521367521_585-604_1	LmxM.32.3020.1	582.38	483.75	582.38	483.75	-0.2672	4864	8551.4	1.0666	0.14308	0.85692	0.28616	0.50377	False
LmxM.36.0880.1_57_0.342163355408389_300-319_1	LmxM.36.0880.1	534.31	627.19	534.31	627.19	0.23084	4313.8	7591.2	1.0661	0.85681	0.14319	0.28639	0.50414	True
LmxM.28.2130.1_38_0.0256410256410256_45007_1	LmxM.28.2130.1	269.21	327.13	269.21	327.13	0.28019	1677.4	2952.1	1.066	0.8568	0.1432	0.28641	0.50414	True
LmxM.12.0075.1_29_0.124542124542125_29-48_1	LmxM.12.0075.1	495.85	407.64	495.85	407.64	-0.28198	3890.5	6846.8	1.066	0.1432	0.8568	0.28641	0.50414	False
LmxM.31.1360.1_43_0.175669099756691_354-373_1	LmxM.31.1360.1	434.04	514.49	434.04	514.49	0.24479	3236	5697.4	1.0658	0.85675	0.14325	0.28651	0.50428	True
LmxM.20.1000.1_14_0.345712975699221_747-766_1	LmxM.20.1000.1	476.62	390.81	476.62	390.81	-0.28572	3681.9	6482.9	1.0658	0.14326	0.85674	0.28652	0.50428	False
LmxM.31.0660.1_33_0.249206349206349_150-169_1	LmxM.31.0660.1	476.62	390.81	476.62	390.81	-0.28572	3681.9	6482.9	1.0658	0.14326	0.85674	0.28652	0.50428	False
LmxM.36.4840.1_33_0.285871964679912_1031-1050_1	LmxM.36.4840.1	412.06	334.45	412.06	334.45	-0.30025	3011.5	5303.4	1.0657	0.14328	0.85672	0.28656	0.50432	False
LmxM.09.0440.1_52_0.167865707434053_271-290_1	LmxM.09.0440.1	855.71	984.33	855.71	984.33	0.20179	8271.2	14571	1.0655	0.85668	0.14332	0.28664	0.50441	True
LmxM.36.4960.1_29_0.238582140422631_692-711_1	LmxM.36.4960.1	855.71	984.33	855.71	984.33	0.20179	8271.2	14571	1.0655	0.85668	0.14332	0.28664	0.50441	True
LmxM.34.3970.1_60_0.21970768505422_459-478_1	LmxM.34.3970.1	499.97	411.3	499.97	411.3	-0.28104	3931.3	6925.5	1.0655	0.14332	0.85668	0.28665	0.50441	False
LmxM.10.0560.1_49_0.161290322580645_190-171_0	LmxM.10.0560.1	743.08	626.46	743.08	626.46	-0.24594	6800.7	11982	1.0654	0.14334	0.85666	0.28668	0.50442	False
LmxM.15.1340.1_67_0.417562724014337_462-481_1	LmxM.15.1340.1	798.03	675.49	798.03	675.49	-0.24017	7507.2	13227	1.0654	0.14334	0.85666	0.28668	0.50442	False
LmxM.19.0540.1_57_0.210922787193974_346-327_0	LmxM.19.0540.1-LmxM.19.0570.1	1291.1	1462.2	1291.1	1462.2	0.17941	14638	25795	1.0653	0.85664	0.14336	0.28673	0.50448	True
LmxM.09.0820.1_33_0.11864406779661_197-178_0	LmxM.09.0820.1	832.36	706.23	832.36	706.23	-0.23677	7954.9	14022	1.0652	0.1434	0.8566	0.28679	0.50455	False
LmxM.14.1100.1_0_0.0832321597194118_1229-1248_1	LmxM.14.1100.1-LmxM.14.1110.1-LmxM.14.1100partial.1	832.36	706.23	832.36	706.23	-0.23677	7954.9	14022	1.0652	0.1434	0.8566	0.28679	0.50455	False
LmxM.33.1340.1_29_0.052790346907994_216-197_0	LmxM.33.1340.1	471.12	556.2	471.12	556.2	0.23904	3619.2	6379.9	1.0652	0.8566	0.1434	0.28681	0.50455	True
LmxM.04.0450.1_33_0.144110275689223_353-334_0	LmxM.04.0450.1	1119.4	964.57	1119.4	964.57	-0.2146	11991	21155	1.0647	0.1435	0.8565	0.287	0.50487	False
LmxM.14.1030.1_34_0.0375494071146245_64-45_0	LmxM.14.1030.1	435.41	515.95	435.41	515.95	0.24434	3243.3	5722.3	1.0647	0.85649	0.14351	0.28702	0.50488	True
LmxM.28.2230.1_43_0.219450469992769_600-619_1	LmxM.28.2230.1	93.401	121.49	93.401	121.49	0.37575	394.4	695.89	1.0647	0.85646	0.14354	0.28708	0.50492	True
LmxM.34.0730.1_14_0.22661217075386_495-514_1	LmxM.34.0730.1	368.11	439.84	368.11	439.84	0.25621	2572.6	4539.8	1.0646	0.85647	0.14353	0.28706	0.50492	True
LmxM.05.0260.1_38_0.0545609548167093_61-80_1	LmxM.05.0260.1	484.86	398.12	484.86	398.12	-0.2837	3761.5	6638.2	1.0646	0.14354	0.85646	0.28707	0.50492	False
LmxM.11.0890.1_43_0.0975529100529101_291-310_1	LmxM.11.0890.1	767.81	887	767.81	887	0.20793	7102.9	12538	1.0644	0.85644	0.14356	0.28713	0.50498	True
LmxM.27.1295.1_33_0.0454545454545455_27-8_0	LmxM.27.1295.1	357.12	286.88	357.12	286.88	-0.31496	2466.6	4354.2	1.0644	0.14357	0.85643	0.28714	0.50498	False
LmxM.31.1410.1_52_0.266017842660178_324-343_1	LmxM.31.1410.1	447.77	529.86	447.77	529.86	0.24233	3368.7	5947.6	1.0643	0.85641	0.14359	0.28718	0.50501	True
LmxM.26.2300.1_0_0.0461621041331186_168-187_1	LmxM.26.2300.1	575.51	477.89	575.51	477.89	-0.26764	4764.6	8412.2	1.0643	0.14359	0.85641	0.28718	0.50501	False
LmxM.19.0700.1_14_0.238952297336845_1626-1645_1	LmxM.19.0700.1	347.51	416.42	347.51	416.42	0.26032	2374.6	4193.6	1.0642	0.85638	0.14362	0.28724	0.50509	True
LmxM.17.0640.1_33_0.270609318996416_460-441_0	LmxM.17.0640.1	918.9	1053.9	918.9	1053.9	0.1975	9107	16084	1.0642	0.85637	0.14363	0.28726	0.50509	True
LmxM.10.0290.1_52_0.287461773700306_370-389_1	LmxM.10.0290.1	234.88	182.23	234.88	182.23	-0.36437	1385.8	2447.9	1.0641	0.14365	0.85635	0.2873	0.50515	False
LmxM.36.2020.1_52_0.247501469723692_417-436_1	LmxM.36.2020.1-LmxM.36.2030.1	512.33	422.27	512.33	422.27	-0.27829	4055	7163.2	1.064	0.14366	0.85634	0.28731	0.50515	False
LmxM.34.3460.1_43_0.296296296296296_321-340_1	LmxM.34.3460.1	142.85	105.39	142.85	105.39	-0.43524	701.71	1240.1	1.0639	0.14368	0.85632	0.28736	0.50521	False
LmxM.31.3820.1_67_0.498148148148148_534-553_1	LmxM.31.3820.1	78.292	103.19	78.292	103.19	0.39398	309.97	548	1.0636	0.85619	0.14381	0.28762	0.50549	True
LmxM.22.0740.1_43_0.116919617762788_203-222_1	LmxM.22.0740.1	498.59	586.94	498.59	586.94	0.23491	3902.4	6899.3	1.0636	0.85625	0.14375	0.28751	0.50544	True
LmxM.34.4110.1_29_0.460547504025765_282-301_1	LmxM.34.4110.1	413.44	491.07	413.44	491.07	0.24771	3013.4	5327.8	1.0636	0.85624	0.14376	0.28752	0.50544	True
LmxM.20.1350.1_52_0.310333333333333_928-947_1	LmxM.20.1350.1	236.25	289.08	236.25	289.08	0.29004	1395.5	2467.6	1.0635	0.85623	0.14377	0.28755	0.50544	True
LmxM.34.1390.1_33_0.0884955752212389_188-169_0	LmxM.34.1390.1	538.43	631.58	538.43	631.58	0.22982	4338.9	7672.2	1.0635	0.85623	0.14377	0.28755	0.50544	True
LmxM.36.3660.1_57_0.338129496402878_290-271_0	LmxM.36.3660.1	552.16	646.95	552.16	646.95	0.22818	4492.4	7944.1	1.0635	0.85622	0.14378	0.28756	0.50544	True
LmxM.26.1930.1_0_0.0462260743950885_253-272_1	LmxM.26.1930.1	228.01	279.56	228.01	279.56	0.29294	1329.1	2350.3	1.0635	0.85622	0.14378	0.28757	0.50544	True
LmxM.01.0460.1_14_0.355493998153278_1536-1555_1	LmxM.01.0460.1	748.58	631.58	748.58	631.58	-0.24483	6844.1	12105	1.0634	0.1438	0.8562	0.2876	0.50548	False
LmxM.34.4040.1_57_0.0750213128729753_78-97_1	LmxM.34.4040.1	655.18	761.85	655.18	761.85	0.21731	5689.5	10065	1.0633	0.85617	0.14383	0.28765	0.50552	True
LmxM.29.3170.1_52_0.250809061488673_306-325_1	LmxM.29.3170.1	369.48	441.3	369.48	441.3	0.25563	2579.1	4563.1	1.0632	0.85616	0.14384	0.28769	0.50556	True
LmxM.11.0870.1_29_0.0664787408973456_279-298_1	LmxM.11.0870.1	552.16	457.4	552.16	457.4	-0.27109	4489.7	7944.1	1.0632	0.14385	0.85615	0.28771	0.50557	False
LmxM.28.2390.1_14_0.343166175024582_1391-1410_1	LmxM.28.2390.1	461.51	545.22	461.51	545.22	0.24001	3504.1	6200.9	1.0631	0.85613	0.14387	0.28773	0.50559	True
LmxM.32.2820.1_29_0.0610644257703081_102-121_1	LmxM.32.2820.1	380.47	453.74	380.47	453.74	0.25348	2684.5	4751.2	1.063	0.85612	0.14388	0.28776	0.50563	True
LmxM.27.0670.1_43_0.373253493013972_565-546_0	LmxM.27.0670.1-LmxM.30.0330.1-LmxM.30.0340.1	553.54	648.41	553.54	648.41	0.22786	4501	7971.4	1.0627	0.85604	0.14396	0.28793	0.50589	True
LmxM.11.0470.1_29_0.188114387846291_417-436_1	LmxM.11.0470.1	782.92	662.32	782.92	662.32	-0.241	7271.9	12881	1.0626	0.14399	0.85601	0.28797	0.50592	False
LmxM.34.2970.1_43_0.139982502187227_156-175_1	LmxM.34.2970.1	318.66	383.49	318.66	383.49	0.26639	2101.2	3722.1	1.0626	0.85601	0.14399	0.28798	0.50592	True
LmxM.32.0750.1_14_0.134025075659317_300-319_1	LmxM.32.0750.1	458.76	375.44	458.76	375.44	-0.28848	3471.6	6150	1.0625	0.144	0.856	0.288	0.50592	False
LmxM.25.1450.1_52_0.0871212121212121_106-125_1	LmxM.25.1450.1	458.76	375.44	458.76	375.44	-0.28848	3471.6	6150	1.0625	0.144	0.856	0.288	0.50592	False
LmxM.36.6310.1_57_0.296988577362409_281-300_1	LmxM.36.6310.1	398.33	322.74	398.33	322.74	-0.30272	2856.4	5061.2	1.0624	0.14402	0.85598	0.28805	0.50597	False
LmxM.30.1230.1_29_0.123703703703704_330-349_1	LmxM.30.1230.1	626.33	729.65	626.33	729.65	0.21995	5337.1	9456.8	1.0624	0.85598	0.14402	0.28805	0.50597	True
LmxM.29.2030.1_74_0.435719784449577_569-550_0	LmxM.29.2030.1	673.03	781.61	673.03	781.61	0.21547	5894.4	10447	1.0623	0.85595	0.14405	0.2881	0.50603	True
LmxM.22.0690.1_57_0.228888888888889_408-427_1	LmxM.22.0690.1-LmxM.22.0850.1	359.87	430.32	359.87	430.32	0.25731	2482.1	4400.4	1.0621	0.85592	0.14408	0.28817	0.50612	True
LmxM.15.0640.1_33_0.292307692307692_1201-1182_0	LmxM.15.0640.1	637.32	532.78	637.32	532.78	-0.25803	5464.2	9687.2	1.0621	0.14409	0.85591	0.28818	0.50612	False
LmxM.10.1210.1_29_0.100352112676056_178-159_0	LmxM.10.1210.1	810.39	933.83	810.39	933.83	0.20432	7619.5	13512	1.062	0.85588	0.14412	0.28824	0.50615	True
LmxM.28.2080.1_38_0.185932721712538_297-316_1	LmxM.28.2080.1	387.34	313.23	387.34	313.23	-0.30549	2746	4869.7	1.062	0.14412	0.85588	0.28825	0.50615	False
LmxM.16.1590.1_14_0.375736160188457_312-331_1	LmxM.16.1590.1	482.11	395.93	482.11	395.93	-0.28348	3713.8	6586.3	1.062	0.14413	0.85587	0.28826	0.50615	False
LmxM.29.1220.1_38_0.0798424633011099_219-238_1	LmxM.29.1220.1	678.53	569.38	678.53	569.38	-0.25262	5957.2	10565	1.062	0.14413	0.85587	0.28826	0.50615	False
LmxM.12.0450.1_33_0.308913308913309_1006-1025_1	LmxM.12.0450.1	657.93	551.08	657.93	551.08	-0.25524	5708	10123	1.0619	0.14413	0.85587	0.28827	0.50615	False
LmxM.22.1150.1_14_0.293710691823899_930-949_1	LmxM.22.1150.1	271.96	330.06	271.96	330.06	0.27841	1687.9	2993.5	1.0619	0.85587	0.14413	0.28827	0.50615	True
LmxM.33.3350.1_52_0.0117719950433705_45197_1	LmxM.33.3350.1	427.17	506.44	427.17	506.44	0.24504	3141.6	5573.4	1.0618	0.85583	0.14417	0.28834	0.50624	True
LmxM.34.3570.1_43_0.278991596638655_1000-981_0	LmxM.34.3570.1	427.17	506.44	427.17	506.44	0.24504	3141.6	5573.4	1.0618	0.85583	0.14417	0.28834	0.50624	True
LmxM.29.2910.1_19_0.0602928509905254_63-82_1	LmxM.29.2910.1	381.84	455.21	381.84	455.21	0.25293	2691.1	4774.8	1.0617	0.85582	0.14418	0.28837	0.50626	True
LmxM.08.0135.1_57_0.389647326507395_681-700_1	LmxM.08.0135.1	868.08	997.5	868.08	997.5	0.20029	8375.9	14863	1.0616	0.8558	0.1442	0.28841	0.5063	True
LmxM.22.0190.1_52_0.154761904761905_199-218_1	LmxM.22.0190.1	690.89	801.37	690.89	801.37	0.21373	6103	10832	1.0615	0.85577	0.14423	0.28846	0.50637	True
LmxM.21.0610.1_14_0.330438977327545_681-700_1	LmxM.21.0610.1	509.58	420.08	509.58	420.08	-0.27805	4005.5	7110.2	1.0615	0.14424	0.85576	0.28848	0.50639	False
LmxM.18.1050.1_41_0.191268191268191_832-813_0	LmxM.18.1050.1	486.23	399.59	486.23	399.59	-0.28249	3753.7	6664.2	1.0614	0.14426	0.85574	0.28852	0.50643	False
LmxM.04.0600.1_19_0.124459234608985_1128-1109_0	LmxM.04.0600.1	402.45	326.4	402.45	326.4	-0.30131	2891.3	5133.5	1.0613	0.14427	0.85573	0.28853	0.50643	False
LmxM.28.2900.1_43_0.0551378446115288_84-103_1	LmxM.28.2900.1	570.02	666.71	570.02	666.71	0.22569	4674.7	8301.4	1.0612	0.85571	0.14429	0.28858	0.50649	True
LmxM.13.0520.1_71_0.424133811230585_348-367_1	LmxM.13.0520.1	451.89	534.25	451.89	534.25	0.24103	3391	6023.3	1.0611	0.85568	0.14432	0.28864	0.50658	True
LmxM.28.0060.1_29_0.0747599451303155_102-121_1	LmxM.28.0060.1	464.26	548.15	464.26	548.15	0.23918	3519.3	6251.9	1.061	0.85567	0.14433	0.28867	0.50659	True
LmxM.33.1050.1_29_0.144555397051831_297-316_1	LmxM.33.1050.1	513.7	423.74	513.7	423.74	-0.27717	4046.9	7189.7	1.061	0.14434	0.85566	0.28869	0.50659	False
LmxM.25.0280.1_43_0.0975254730713246_210-191_0	LmxM.25.0280.1	589.25	490.34	589.25	490.34	-0.26461	4891.8	8691.1	1.061	0.14435	0.85565	0.2887	0.50659	False
LmxM.06.0350.1_57_0.366300366300366_390-409_1	LmxM.06.0350.1	759.57	877.48	759.57	877.48	0.20794	6952	12352	1.061	0.85565	0.14435	0.2887	0.50659	True
LmxM.08_29.0380.1_0_0.0604490500863558_171-190_1	LmxM.08_29.0380.1	490.35	403.25	490.35	403.25	-0.28153	3793.8	6742.3	1.0608	0.14438	0.85562	0.28876	0.50667	False
LmxM.34.0920.1_34_0.0286144578313253_121-102_0	LmxM.34.0920.1	391.46	316.89	391.46	316.89	-0.30402	2780.3	4941.3	1.0608	0.14439	0.85561	0.28877	0.50667	False
LmxM.21.1590.1_38_0.173132183908046_237-256_1	LmxM.21.1590.1	405.19	481.55	405.19	481.55	0.24852	2915.4	5181.9	1.0608	0.8556	0.1444	0.28879	0.50669	True
LmxM.14.0890.1_29_0.415911379657603_821-840_1	LmxM.14.0890.1	660.67	767.71	660.67	767.71	0.21631	5728.1	10182	1.0607	0.85559	0.14441	0.28881	0.5067	True
LmxM.20.0650.1_46_0.0423996391520072_91-110_1	LmxM.20.0650.1	428.54	507.9	428.54	507.9	0.24458	3148.7	5598.1	1.0606	0.85557	0.14443	0.28886	0.50677	True
LmxM.11.0070.1_43_0.275965024525485_1287-1306_1	LmxM.11.0070.1	760.94	878.95	760.94	878.95	0.20774	6962.6	12383	1.0605	0.85553	0.14447	0.28893	0.50687	True
LmxM.29.3140.1_67_0.446327683615819_309-328_1	LmxM.29.3140.1	490.35	577.43	490.35	577.43	0.23537	3790.8	6742.3	1.0604	0.85552	0.14448	0.28895	0.50688	True
LmxM.31.1802.1_52_0.255411255411255_112-131_1	LmxM.31.1802.1	340.64	408.37	340.64	408.37	0.26094	2293.8	4079.9	1.0604	0.85552	0.14448	0.28896	0.50688	True
LmxM.14.0360.1_33_0.0763285024154589_246-227_0	LmxM.14.0360.1	716.99	603.77	716.99	603.77	-0.24757	6408.8	11403	1.0602	0.14452	0.85548	0.28904	0.507	False
Non-targeting-245	Non-target-59	421.68	343.24	421.68	343.24	-0.29616	3076.5	5474.8	1.0601	0.14454	0.85546	0.28908	0.50703	False
LmxM.18.1330.1_52_0.166666666666667_284-303_1	LmxM.18.1330.1	613.97	512.29	613.97	512.29	-0.26074	5169.4	9199.6	1.0601	0.14455	0.85545	0.28909	0.50703	False
LmxM.16.0130.1_52_0.322169059011164_195-214_1	LmxM.16.0130.1-LmxM.16.0131.1	417.56	495.46	417.56	495.46	0.24626	3034.5	5401.1	1.06	0.85543	0.14457	0.28914	0.50709	True
LmxM.29.2940.1_19_0.0808678500986193_79-98_1	LmxM.29.2940.1	255.48	311.03	255.48	311.03	0.28287	1543.2	2747.3	1.0599	0.85541	0.14459	0.28917	0.50713	True
LmxM.22.0970.1_29_0.470487007399759_2730-2749_1	LmxM.22.0970.1	504.09	592.79	504.09	592.79	0.23343	3934.4	7004.5	1.0599	0.8554	0.1446	0.28919	0.50713	True
LmxM.34.4730.1_43_0.0726698262243286_43-62_1	LmxM.34.4730.1	456.01	373.24	456.01	373.24	-0.28827	3425.8	6099.2	1.0599	0.1446	0.8554	0.2892	0.50713	False
LmxM.08_29.0970.1_29_0.0768341998844598_403-384_0	LmxM.08_29.0970.1	646.94	752.34	646.94	752.34	0.21744	5554.6	9890	1.0598	0.85539	0.14461	0.28922	0.50714	True
LmxM.01.0590.1_29_0.175487465181058_195-176_0	LmxM.01.0590.1	944.99	807.96	944.99	807.96	-0.22577	9389.7	16721	1.0598	0.14463	0.85537	0.28926	0.50717	False
LmxM.36.5790.1_57_0.406306306306306_446-465_1	LmxM.36.5790.1	395.58	320.55	395.58	320.55	-0.30257	2814.8	5013.1	1.0597	0.14464	0.85536	0.28928	0.50717	False
LmxM.25.1030.1_38_0.16742944317315_432-451_1	LmxM.25.1030.1	252.73	197.6	252.73	197.6	-0.35345	1519.8	2706.8	1.0597	0.14464	0.85536	0.28928	0.50717	False
LmxM.25.2095.1_43_0.392290249433107_342-361_1	LmxM.25.2095.1	164.82	123.68	164.82	123.68	-0.41141	846.37	1507.5	1.0597	0.14464	0.85536	0.28928	0.50717	False
LmxM.19.1320.1_43_0.104336043360434_146-165_1	LmxM.19.1320.1-LmxM.19.1345.1-LmxM.19.1345apartial.1	638.7	534.25	638.7	534.25	-0.25718	5454.8	9716.1	1.0596	0.14466	0.85534	0.28931	0.50719	False
LmxM.05.0610.1_29_0.197530864197531_540-559_1	LmxM.05.0610.1	646.94	541.57	646.94	541.57	-0.25606	5551.6	9890	1.0596	0.14467	0.85533	0.28935	0.50723	False
LmxM.04.0350.1_29_0.0606629143214509_381-400_1	LmxM.04.0350.1	874.94	1004.8	874.94	1004.8	0.19947	8434.3	15027	1.0595	0.85532	0.14468	0.28937	0.50724	True
LmxM.01.0400.1_14_0.219013237063779_361-380_1	LmxM.01.0400.1	545.29	638.9	545.29	638.9	0.22817	4381	7807.8	1.0593	0.85528	0.14472	0.28944	0.50735	True
LmxM.32.2980.1_29_0.380242825607064_1368-1387_1	LmxM.32.2980.1	340.64	272.98	340.64	272.98	-0.31841	2288.9	4079.9	1.0593	0.14474	0.85526	0.28948	0.5074	False
LmxM.07.0670.1_43_0.149019607843137_69-88_1	LmxM.07.0670.1	1052.1	904.56	1052.1	904.56	-0.2178	10888	19409	1.0592	0.14475	0.85525	0.28949	0.5074	False
LmxM.28.1730.1_49_0.247983870967742_742-723_0	LmxM.28.1730.1	32.965	46.838	32.965	46.838	0.49411	96.232	171.58	1.0591	0.85436	0.14564	0.29127	0.50934	True
LmxM.23.0110.1_29_0.116666666666667_129-148_1	LmxM.23.0110.1	751.33	634.51	751.33	634.51	-0.24344	6823	12166	1.0591	0.14479	0.85521	0.28957	0.50751	False
LmxM.21.1140.1_29_0.425985090521832_394-413_1	LmxM.21.1140.1	633.2	736.97	633.2	736.97	0.21862	5383.8	9600.6	1.059	0.85521	0.14479	0.28959	0.50752	True
LmxM.29.1100.1_43_0.254385964912281_229-248_1	LmxM.29.1100.1	342.01	409.83	342.01	409.83	0.2603	2299.9	4102.6	1.0589	0.85517	0.14483	0.28966	0.50759	True
LmxM.34.4330.1_29_0.0181623931623932_30-49_1	LmxM.34.4330.1	578.26	480.82	578.26	480.82	-0.26571	4747	8467.8	1.0589	0.14483	0.85517	0.28966	0.50759	False
LmxM.25.0580.1_67_0.253054101221641_136-155_1	LmxM.25.0580.1	362.61	292.01	362.61	292.01	-0.31148	2492.7	4446.7	1.0589	0.14483	0.85517	0.28967	0.50759	False
LmxM.29.1800.1_46_0.158156028368794_216-235_1	LmxM.29.1800.1	74.171	98.067	74.171	98.067	0.39823	285.51	509.38	1.0588	0.85508	0.14492	0.28984	0.50779	True
LmxM.08_29.0450.1_29_0.158974358974359_306-325_1	LmxM.08_29.0450.1	103.02	73.185	103.02	73.185	-0.48761	444.94	794.82	1.0586	0.14489	0.85511	0.28978	0.50775	False
LmxM.32.0060.1_48_0.496567505720824_657-638_0	LmxM.32.0060.1	26.097	14.637	26.097	14.637	-0.79319	65.67	125.79	1.0586	0.14489	0.85511	0.28979	0.50775	False
LmxM.21.1620.1_38_0.173998044965787_172-191_1	LmxM.21.1620.1	589.25	687.93	589.25	687.93	0.22305	4869.5	8691.1	1.0586	0.8551	0.1449	0.2898	0.50775	True
LmxM.36.2100.1_43_0.0763701707097934_78-97_1	LmxM.36.2100.1	464.26	380.56	464.26	380.56	-0.28612	3502.6	6251.9	1.0585	0.14491	0.85509	0.28982	0.50776	False
LmxM.36.0060.1_43_0.285460992907801_489-470_0	LmxM.36.0060.1	414.81	337.38	414.81	337.38	-0.29727	2997.6	5352.2	1.0584	0.14495	0.85505	0.28989	0.50785	False
LmxM.24.1170.1_19_0.179727427597956_638-619_0	LmxM.24.1170.1	149.72	111.24	149.72	111.24	-0.42524	740.17	1322.1	1.0582	0.14497	0.85503	0.28995	0.50793	False
Non-targeting-845	Non-target-120	468.38	552.54	468.38	552.54	0.23795	3542	6328.6	1.058	0.85497	0.14503	0.29006	0.50807	True
LmxM.08_29.2490.1_29_0.37268002969562_493-512_1	LmxM.08_29.2490.1	515.08	425.2	515.08	425.2	-0.27605	4038.8	7216.3	1.058	0.14503	0.85497	0.29006	0.50807	False
LmxM.34.2125.1_57_0.0188457008244994_45133_1	LmxM.34.2125.1	396.95	472.04	396.95	472.04	0.24937	2819.1	5037.1	1.058	0.85497	0.14503	0.29007	0.50807	True
LmxM.20.0020.1_29_0.0126984126984127_45228_1	LmxM.20.0020.1	468.38	384.22	468.38	384.22	-0.28507	3541.3	6328.6	1.0579	0.14505	0.85495	0.29011	0.5081	False
Non-targeting-997	Non-target-128	602.98	502.78	602.98	502.78	-0.26172	5020.6	8972.6	1.0579	0.14506	0.85494	0.29011	0.5081	False
LmxM.31.2880.1_67_0.228458049886621_395-414_1	LmxM.31.2880.1	385.96	459.6	385.96	459.6	0.25131	2711	4846	1.0578	0.85492	0.14508	0.29016	0.50816	True
Non-targeting-902	Non-target-120	374.98	447.16	374.98	447.16	0.25336	2605.1	4656.9	1.0577	0.85491	0.14509	0.29018	0.50817	True
LmxM.08_29.2150.1_0_0.0475077881619938_57-76_1	LmxM.08_29.2150.1	733.47	848.21	733.47	848.21	0.20942	6582.5	11768	1.0577	0.85491	0.14509	0.29019	0.50817	True
LmxM.30.0070.1_43_0.0182264283210655_41-60_1	LmxM.30.0070.1	434.04	354.21	434.04	354.21	-0.29246	3186	5697.4	1.0576	0.14513	0.85487	0.29026	0.50826	False
LmxM.09.1400.1_33_0.381040892193309_620-601_0	LmxM.09.1400.1	615.35	513.76	615.35	513.76	-0.25985	5160.3	9228.1	1.0575	0.14513	0.85487	0.29027	0.50826	False
LmxM.22.0510.1_19_0.142602495543672_246-227_0	LmxM.22.0510.1	693.64	583.28	693.64	583.28	-0.2496	6089.3	10892	1.0574	0.14516	0.85484	0.29032	0.50832	False
LmxM.28.2350.1_52_0.226666666666667_184-203_1	LmxM.28.2350.1	576.89	674.03	576.89	674.03	0.22416	4718.4	8440	1.0574	0.85484	0.14516	0.29033	0.50832	True
LmxM.08.0090.1_38_0.00646678424456202_15-34_1	LmxM.08.0090.1	824.12	948.47	824.12	948.47	0.20251	7731.2	13830	1.0574	0.85483	0.14517	0.29034	0.50833	True
LmxM.26.0770.1_52_0.107711918419375_159-178_1	LmxM.26.0770.1	193.67	147.83	193.67	147.83	-0.38733	1050.5	1879.4	1.0573	0.14518	0.85482	0.29037	0.50834	False
LmxM.13.0420.1_29_0.299004975124378_592-611_1	LmxM.13.0420.1	652.43	758.19	652.43	758.19	0.21643	5592.7	10006	1.0573	0.8548	0.1452	0.29039	0.50836	True
LmxM.21.0480.1_19_0.163398692810458_246-265_1	LmxM.21.0480.1	482.11	567.91	482.11	567.91	0.23585	3680.8	6586.3	1.0572	0.85479	0.14521	0.29041	0.50836	True
LmxM.32.1260.1_14_0.341118188251946_958-977_1	LmxM.32.1260.1	1049.4	902.37	1049.4	902.37	-0.21754	10807	19339	1.0572	0.14521	0.85479	0.29042	0.50836	False
LmxM.26.1440.1_43_0.301546391752577_705-686_0	LmxM.26.1440.1	734.84	849.67	734.84	849.67	0.2092	6592.8	11798	1.0572	0.85478	0.14522	0.29044	0.50836	True
LmxM.21.1170.1_43_0.308080808080808_420-439_1	LmxM.21.1170.1	640.07	535.71	640.07	535.71	-0.25634	5445.3	9745	1.0571	0.14522	0.85478	0.29044	0.50836	False
LmxM.29.1790.1_43_0.381016644174539_840-859_1	LmxM.29.1790.1	637.32	741.36	637.32	741.36	0.21783	5411.9	9687.2	1.057	0.85475	0.14525	0.2905	0.50843	True
LmxM.17.0710.1_33_0.0617283950617284_160-141_0	LmxM.17.0710.1	249.98	195.4	249.98	195.4	-0.35378	1489.6	2666.5	1.057	0.14526	0.85474	0.29051	0.50843	False
LmxM.16.0820.1_29_0.371689497716895_805-824_1	LmxM.16.0820.1	445.03	526.2	445.03	526.2	0.24121	3294.3	5897.4	1.057	0.85474	0.14526	0.29052	0.50843	True
LmxM.07.1060.1_52_0.18705501618123_279-298_1	LmxM.07.1060.1	521.94	612.55	521.94	612.55	0.23053	4105.1	7349.6	1.0569	0.85473	0.14527	0.29055	0.50845	True
LmxM.34.3180.1_14_0.271157167530225_153-172_1	LmxM.34.3180.1	476.62	391.54	476.62	391.54	-0.28303	3619.4	6482.9	1.0567	0.14533	0.85467	0.29065	0.50862	False
LmxM.33.1170.1_14_0.264367816091954_525-544_1	LmxM.33.1170.1	578.26	675.49	578.26	675.49	0.22386	4727.1	8467.8	1.0566	0.85466	0.14534	0.29067	0.50863	True
LmxM.24.0810.1_14_0.370940170940171_656-637_0	LmxM.24.0810.1	20.603	30.737	20.603	30.737	0.55495	51.353	92.022	1.0565	0.85228	0.14772	0.29545	0.51349	True
LmxM.26.1170.1_60_0.119949494949495_179-198_1	LmxM.26.1170.1	575.51	478.63	575.51	478.63	-0.26544	4693.5	8412.2	1.0563	0.14541	0.85459	0.29081	0.50885	False
LmxM.21.0810.1_38_0.053921568627451_115-134_1	LmxM.21.0810.1	42.58	26.346	42.58	26.346	-0.6723	131.76	241.48	1.0561	0.14547	0.85453	0.29094	0.50899	False
LmxM.06.0610.1_60_0.209554831704669_190-209_1	LmxM.06.0610.1	320.03	255.41	320.03	255.41	-0.32425	2087.9	3744.2	1.0561	0.14547	0.85453	0.29094	0.50899	False
LmxM.36.3970.1_14_0.366066966516742_1461-1480_1	LmxM.36.3970.1	523.32	614.02	523.32	614.02	0.23019	4113.2	7376.3	1.0561	0.85453	0.14547	0.29094	0.50899	True
LmxM.31.2220.1_19_0.154561175961954_710-729_1	LmxM.31.2220.1	471.12	555.47	471.12	555.47	0.23714	3557.2	6379.9	1.056	0.85451	0.14549	0.29097	0.50899	True
LmxM.34.2520.1_43_0.304568527918782_363-344_0	LmxM.34.2520.1	324.16	389.34	324.16	389.34	0.26361	2124.6	3810.7	1.056	0.85451	0.14549	0.29098	0.50899	True
LmxM.33.1720.1_33_0.294685990338164_186-167_0	LmxM.33.1720.1	583.75	485.95	583.75	485.95	-0.26407	4783.3	8579.3	1.056	0.14549	0.85451	0.29098	0.50899	False
LmxM.27.0360.1_43_0.224251648909183_439-458_1	LmxM.27.0360.1	129.11	94.408	129.11	94.408	-0.44758	602.21	1080.5	1.056	0.14549	0.85451	0.29099	0.50899	False
LmxM.31.1580.1_57_0.0268562401263823_26-45_1	LmxM.31.1580.1	171.69	129.54	171.69	129.54	-0.40375	888.55	1594	1.0559	0.1455	0.8545	0.29101	0.50899	False
LmxM.23.1670.1_29_0.0235109717868339_50-31_0	LmxM.23.1670.1	446.4	527.66	446.4	527.66	0.24078	3301.6	5922.5	1.0559	0.85449	0.14551	0.29101	0.50899	True
LmxM.04.0870.1_38_0.167783361250698_596-615_1	LmxM.04.0870.1	565.9	661.59	565.9	661.59	0.22502	4578.3	8218.5	1.0555	0.85441	0.14559	0.29118	0.50928	True
LmxM.28.1450.1_43_0.256150506512301_536-517_0	LmxM.28.1450.1	159.33	119.29	159.33	119.29	-0.41452	801.59	1439.3	1.0554	0.14561	0.85439	0.29122	0.50932	False
LmxM.12.0330.1_14_0.395129043984006_1084-1103_1	LmxM.12.0330.1	510.96	600.11	510.96	600.11	0.23162	3974.4	7136.7	1.0554	0.85437	0.14563	0.29126	0.50933	True
LmxM.34.2800.1_33_0.0872817955112219_113-94_0	LmxM.34.2800.1	423.05	501.31	423.05	501.31	0.24435	3062.6	5499.4	1.0554	0.85437	0.14563	0.29126	0.50933	True
LmxM.26.0310.1_33_0.366766467065868_739-720_0	LmxM.26.0310.1	472.5	556.93	472.5	556.93	0.23674	3564.8	6405.6	1.055	0.85429	0.14571	0.29143	0.50952	True
LmxM.34.0460.1_43_0.322803195352215_884-903_1	LmxM.34.0460.1	516.45	426.67	516.45	426.67	-0.27494	4030.7	7242.9	1.055	0.14572	0.85428	0.29143	0.50952	False
LmxM.29.3550.1_19_0.16078431372549_251-232_0	LmxM.29.3550.1	616.72	515.22	616.72	515.22	-0.25897	5151.1	9256.6	1.055	0.14572	0.85428	0.29144	0.50952	False
LmxM.36.0460.1_0_0.154261057173679_280-299_1	LmxM.36.0460.1	156.58	196.13	156.58	196.13	0.32306	782.14	1405.5	1.055	0.85428	0.14572	0.29145	0.50952	True
LmxM.18.1380.1_38_0.101143359718558_111-130_1	LmxM.18.1380.1	342.01	274.44	342.01	274.44	-0.31651	2282.8	4102.6	1.0549	0.14573	0.85427	0.29146	0.50952	False
LmxM.36.1230.1_33_0.384879725085911_678-659_0	LmxM.36.1230.1	431.29	352.02	431.29	352.02	-0.29226	3142.2	5647.7	1.0549	0.14575	0.85425	0.29149	0.50952	False
LmxM.30.2110.1_19_0.190123456790123_613-632_1	LmxM.30.2110.1	431.29	352.02	431.29	352.02	-0.29226	3142.2	5647.7	1.0549	0.14575	0.85425	0.29149	0.50952	False
LmxM.33.1280.1_43_0.198847262247839_218-199_0	LmxM.33.1280.1	678.53	570.11	678.53	570.11	-0.25077	5877.5	10565	1.0548	0.14575	0.85425	0.2915	0.50952	False
LmxM.36.4800.1_0_0.087890625_139-120_0	LmxM.36.4800.1	498.59	586.21	498.59	586.21	0.23311	3838	6899.3	1.0548	0.85424	0.14576	0.29152	0.50952	True
LmxM.14.0420.1_29_0.112876935615322_273-292_1	LmxM.14.0420.1	498.59	586.21	498.59	586.21	0.23311	3838	6899.3	1.0548	0.85424	0.14576	0.29152	0.50952	True
LmxM.13.1570.1_43_0.284097340124505_499-518_1	LmxM.13.1570.1	813.14	936.03	813.14	936.03	0.20283	7551.6	13575	1.0548	0.85424	0.14576	0.29153	0.50952	True
LmxM.36.4450.1_43_0.396356474643033_801-820_1	LmxM.36.4450.1	412.06	488.87	412.06	488.87	0.24605	2950	5303.4	1.0547	0.85423	0.14577	0.29154	0.50952	True
LmxM.13.0940.1_33_0.336547291092746_726-745_1	LmxM.13.0940.1	670.29	562.79	670.29	562.79	-0.25177	5777.9	10388	1.0547	0.14577	0.85423	0.29155	0.50952	False
Non-targeting-572	Non-target-6	645.56	540.83	645.56	540.83	-0.25494	5484.2	9861	1.0547	0.14579	0.85421	0.29158	0.50957	False
LmxM.05.0400.1_14_0.384446276449574_1392-1411_1	LmxM.05.0400.1	450.52	368.85	450.52	368.85	-0.28785	3335.1	5998.1	1.0545	0.14582	0.85418	0.29164	0.50964	False
LmxM.08_29.2330.1_71_0.366757000903342_395-414_1	LmxM.08_29.2330.1	777.42	896.51	777.42	896.51	0.20537	7090.9	12756	1.0544	0.85415	0.14585	0.29169	0.50971	True
LmxM.34.3730.1_29_0.14615690959777_360-379_1	LmxM.34.3730.1	357.12	426.67	357.12	426.67	0.25604	2418.3	4354.2	1.0539	0.85405	0.14595	0.29191	0.51007	True
LmxM.20.0160.1_29_0.113316790736146_271-290_1	LmxM.20.0160.1	368.11	439.11	368.11	439.11	0.25381	2520.4	4539.8	1.0537	0.854	0.146	0.292	0.51021	True
LmxM.33.0200.1_43_0.0199485199485199_22-41_1	LmxM.33.0200.1	501.34	413.49	501.34	413.49	-0.27732	3858.7	6951.8	1.0536	0.14603	0.85397	0.29205	0.51022	False
LmxM.31.3450.1_43_0.0898809523809524_143-162_1	LmxM.31.3450.1	513.7	603.04	513.7	603.04	0.2309	3990.5	7189.7	1.0536	0.85397	0.14603	0.29207	0.51022	True
LmxM.28.1320.1_43_0.2_304-285_0	LmxM.28.1320.1	413.44	490.34	413.44	490.34	0.24556	2956.9	5327.8	1.0536	0.85396	0.14604	0.29208	0.51022	True
LmxM.24.0710.1_23_0.0450885668276973_59-40_0	LmxM.24.0710.1	532.93	441.3	532.93	441.3	-0.27163	4198.1	7564.2	1.0536	0.14604	0.85396	0.29209	0.51022	False
LmxM.12.0280.1_38_0.139740018570102_294-313_1	LmxM.12.0280.1	629.08	731.85	629.08	731.85	0.21797	5280.3	9514.3	1.0535	0.85396	0.14604	0.29209	0.51022	True
LmxM.32.0830.1_29_0.250797993616051_542-561_1	LmxM.32.0830.1	629.08	731.85	629.08	731.85	0.21797	5280.3	9514.3	1.0535	0.85396	0.14604	0.29209	0.51022	True
LmxM.24.1340.1_43_0.0477264186396092_120-139_1	LmxM.24.1340.1	299.43	237.85	299.43	237.85	-0.33093	1896.2	3416.8	1.0535	0.14605	0.85395	0.2921	0.51022	False
LmxM.21.0870.1_43_0.203234105108416_549-568_1	LmxM.21.0870.1	368.11	297.13	368.11	297.13	-0.30811	2519	4539.8	1.0535	0.14607	0.85393	0.29213	0.51024	False
LmxM.18.0560.1_43_0.192475940507437_212-231_1	LmxM.18.0560.1	744.46	859.92	744.46	859.92	0.20775	6665.5	12013	1.0534	0.85393	0.14607	0.29214	0.51024	True
LmxM.25.1800.1_29_0.0782380013149244_231-250_1	LmxM.25.1800.1	156.58	117.1	156.58	117.1	-0.41617	779.66	1405.5	1.0533	0.14609	0.85391	0.29218	0.51029	False
LmxM.09.1290.1_29_0.442890442890443_753-772_1	LmxM.09.1290.1	357.12	287.62	357.12	287.62	-0.3113	2415.5	4354.2	1.0533	0.1461	0.8539	0.29219	0.51029	False
LmxM.34.3040.1_57_0.214460784313725_171-190_1	LmxM.34.3040.1	537.05	444.96	537.05	444.96	-0.27083	4240.5	7645.2	1.0532	0.14612	0.85388	0.29223	0.51034	False
LmxM.10.0715.1_60_0.289134438305709_150-169_1	LmxM.10.0715.1-LmxM.10.0720.1	645.56	750.14	645.56	750.14	0.21629	5468.3	9861	1.0531	0.85386	0.14614	0.29228	0.51041	True
LmxM.06.0220.1_34_0.128919860627178_118-99_0	LmxM.06.0220.1	888.68	758.19	888.68	758.19	-0.22882	8513.6	15355	1.053	0.14616	0.85384	0.29232	0.51044	False
LmxM.03.0580.1_57_0.312849162011173_177-158_0	LmxM.03.0580.1	475.24	559.86	475.24	559.86	0.23594	3580	6457.1	1.053	0.85384	0.14616	0.29233	0.51044	True
LmxM.14.0940.1_48_0.464869281045752_1132-1151_1	LmxM.14.0940.1	837.86	963.11	837.86	963.11	0.20077	7843.7	14151	1.0529	0.85381	0.14619	0.29239	0.51049	True
LmxM.03.0890.1_29_0.197204968944099_388-369_0	LmxM.03.0890.1	556.28	650.61	556.28	650.61	0.2256	4448.8	8026.1	1.0529	0.8538	0.1462	0.29239	0.51049	True
LmxM.16.1420.1_38_0.19140989729225_198-217_1	LmxM.16.1420.1	597.49	498.39	597.49	498.39	-0.26117	4910.7	8859.7	1.0529	0.1462	0.8538	0.2924	0.51049	False
LmxM.33.1310.1_43_0.00926756352765321_22-41_1	LmxM.33.1310.1	438.16	518.15	438.16	518.15	0.2414	3199	5772.1	1.0528	0.85379	0.14621	0.29242	0.51052	True
LmxM.33.2240.1_43_0.0214326001128032_66-85_1	LmxM.33.2240.1	600.24	699.64	600.24	699.64	0.22075	4940.9	8916.1	1.0528	0.85378	0.14622	0.29245	0.51054	True
LmxM.14.1110.1_67_0.347198151357597_2395-2414_1	LmxM.14.1110.1-LmxM.14.1100partial.1	391.46	465.45	391.46	465.45	0.24919	2737.6	4941.3	1.0526	0.85375	0.14625	0.2925	0.51061	True
LmxM.26.1880.1_43_0.0385487528344671_75-94_1	LmxM.26.1880.1	358.49	428.13	358.49	428.13	0.25545	2424.6	4377.3	1.0525	0.85372	0.14628	0.29256	0.51067	True
LmxM.36.6730.1_0_0.116427432216906_285-304_1	LmxM.36.6730.1	251.36	305.91	251.36	305.91	0.28235	1488.1	2686.6	1.0525	0.85371	0.14629	0.29257	0.51067	True
LmxM.08_29.1890.1_29_0.0612930310663308_66-85_1	LmxM.08_29.1890.1	1100.2	1251.5	1100.2	1251.5	0.18568	11438	20652	1.0525	0.85371	0.14629	0.29258	0.51067	True
LmxM.10.0380.1_43_0.120821394460363_244-263_1	LmxM.10.0380.1	747.21	862.85	747.21	862.85	0.20734	6686.3	12074	1.0524	0.85369	0.14631	0.29261	0.51071	True
LmxM.21.0510.1_29_0.495255041518387_830-849_1	LmxM.21.0510.1	513.7	424.47	513.7	424.47	-0.27468	3981.3	7189.7	1.0524	0.14631	0.85369	0.29263	0.51071	False
LmxM.34.4700.1_89_0.472626472626473_674-693_1	LmxM.34.4700.1	946.37	810.15	946.37	810.15	-0.22395	9277.4	16755	1.0523	0.14632	0.85368	0.29264	0.51072	False
LmxM.08.1040b.1_29_0.398148148148148_422-441_1	LmxM.08.1080.1-LmxM.08.1040b.1	626.33	524	626.33	524	-0.25691	5236	9456.8	1.0523	0.14633	0.85367	0.29266	0.51072	False
LmxM.36.5860.1_14_0.245833333333333_536-517_0	LmxM.36.5860.1	285.7	226.14	285.7	226.14	-0.33594	1773.5	3203.2	1.0523	0.14633	0.85367	0.29267	0.51072	False
LmxM.31.0630.1_29_0.0926916221033868_49-68_1	LmxM.31.0630.1	586.5	684.28	586.5	684.28	0.22209	4779.9	8635.2	1.0522	0.85364	0.14636	0.29272	0.51077	True
LmxM.16.0090.1_43_0.11758691206544_107-126_1	LmxM.16.0090.1	696.38	806.49	696.38	806.49	0.2115	6062	10952	1.0522	0.85364	0.14636	0.29272	0.51077	True
LmxM.34.2800.1_29_0.122194513715711_151-132_0	LmxM.34.2800.1	553.54	459.6	553.54	459.6	-0.26777	4412.1	7971.4	1.0521	0.14637	0.85363	0.29274	0.51077	False
LmxM.06.0440.1_29_0.450033534540577_1339-1358_1	LmxM.06.0440.1	743.08	627.92	743.08	627.92	-0.24258	6631.1	11982	1.0521	0.14638	0.85362	0.29277	0.51079	False
LmxM.32.1070.1_33_0.225409836065574_171-152_0	LmxM.32.1070.1	214.27	165.4	214.27	165.4	-0.37153	1194.4	2158.5	1.052	0.1464	0.8536	0.2928	0.51079	False
LmxM.34.2970.1_52_0.137357830271216_147-166_1	LmxM.34.2970.1	214.27	165.4	214.27	165.4	-0.37153	1194.4	2158.5	1.052	0.1464	0.8536	0.2928	0.51079	False
LmxM.36.3410.1_43_0.386103781882146_432-451_1	LmxM.36.3410.1	413.44	336.65	413.44	336.65	-0.29562	2948.1	5327.8	1.052	0.1464	0.8536	0.2928	0.51079	False
LmxM.36.3060.1_34_0.131541725601132_282-263_0	LmxM.36.3060.1	467	383.49	467	383.49	-0.28358	3487.5	6303	1.052	0.14641	0.85359	0.29282	0.5108	False
LmxM.10.0300.1_14_0.28503046127067_651-670_1	LmxM.10.0300.1	490.35	403.98	490.35	403.98	-0.27892	3730.3	6742.3	1.0519	0.14642	0.85358	0.29283	0.5108	False
LmxM.08.0440.1_0_0.0777639407776394_557-576_1	LmxM.08.0440.1	738.96	624.26	738.96	624.26	-0.24299	6578	11890	1.0519	0.14642	0.85358	0.29285	0.5108	False
LmxM.09.0870.1_29_0.217113665389527_329-348_1	LmxM.09.0870.1	278.83	220.29	278.83	220.29	-0.33863	1713.6	3097.9	1.0518	0.14644	0.85356	0.29288	0.51084	False
LmxM.04.0127.1_43_0.181739879414298_200-219_1	LmxM.04.0127.1	781.54	662.32	781.54	662.32	-0.23847	7107.2	12850	1.0518	0.14645	0.85355	0.29291	0.51086	False
LmxM.31.3700.1_0_0.0870577281191806_180-199_1	LmxM.31.3700.1	734.84	620.6	734.84	620.6	-0.2434	6525.2	11798	1.0517	0.14646	0.85354	0.29292	0.51086	False
LmxM.20.1420.1_0_0.026655674635889_91-110_1	LmxM.20.1420.1	572.77	668.91	572.77	668.91	0.2235	4621.5	8356.8	1.0517	0.85353	0.14647	0.29294	0.51087	True
LmxM.07.0615.1_57_0.270833333333333_204-223_1	LmxM.07.0615.1	298.06	359.34	298.06	359.34	0.26892	1877.5	3395.2	1.0516	0.85352	0.14648	0.29296	0.51088	True
LmxM.33.1430.1_67_0.46158290005777_795-814_1	LmxM.33.1430.1	664.79	771.36	664.79	771.36	0.21421	5678.8	10270	1.0516	0.85351	0.14649	0.29297	0.51088	True
LmxM.36.2490.1_43_0.106339468302658_167-148_0	LmxM.36.2490.1	416.18	493.26	416.18	493.26	0.2446	2970.8	5376.6	1.0512	0.85342	0.14658	0.29316	0.51117	True
LmxM.32.2140.1_29_0.170138888888889_485-504_1	LmxM.32.2140.1	258.23	202.72	258.23	202.72	-0.34761	1540.4	2787.9	1.0512	0.14658	0.85342	0.29316	0.51117	False
LmxM.34.5020.1_19_0.0867630700778643_237-218_0	LmxM.34.5020.1	234.88	286.88	234.88	286.88	0.28746	1352.4	2447.9	1.0512	0.85341	0.14659	0.29318	0.51118	True
LmxM.23.1500.1_67_0.269367448471926_369-388_1	LmxM.23.1500.1	545.29	638.17	545.29	638.17	0.22652	4312.8	7807.8	1.0511	0.85339	0.14661	0.29323	0.51124	True
LmxM.31.2440.1_38_0.0151878497202238_14-33_1	LmxM.31.2440.1	787.04	906.76	787.04	906.76	0.20404	7166.2	12975	1.051	0.85337	0.14663	0.29325	0.51126	True
LmxM.19.0500.1_67_0.224444444444444_193-212_1	LmxM.19.0500.1	332.4	266.39	332.4	266.39	-0.31828	2178.3	3944.7	1.0509	0.14665	0.85335	0.29329	0.51131	False
LmxM.24.1490.1_14_0.0718654434250764_83-102_1	LmxM.24.1490.1	218.39	267.86	218.39	267.86	0.29331	1223.3	2215.5	1.0508	0.85333	0.14667	0.29333	0.51135	True
LmxM.29.1370.1_43_0.123020257826888_325-344_1	LmxM.29.1370.1	582.38	485.21	582.38	485.21	-0.26285	4720.7	8551.4	1.0508	0.14669	0.85331	0.29337	0.51139	False
LmxM.10.1080.1_46_0.0451832907075874_99-118_1	LmxM.10.1080.1	706	594.99	706	594.99	-0.24642	6161.5	11162	1.0507	0.14669	0.85331	0.29338	0.51139	False
LmxM.30.1990.1_0_0.0415400202634245_75-94_1	LmxM.30.1990.1	534.31	442.77	534.31	442.77	-0.27057	4189.8	7591.2	1.0506	0.14671	0.85329	0.29342	0.51144	False
LmxM.08_29.2040.1_0_0.191816523325515_732-751_1	LmxM.08_29.2040.1	436.79	357.14	436.79	357.14	-0.2897	3171.7	5747.2	1.0506	0.14673	0.85327	0.29345	0.51145	False
LmxM.25.2170.1_29_0.381913303437967_502-521_1	LmxM.25.2170.1	491.73	578.16	491.73	578.16	0.23317	3735.1	6768.4	1.0506	0.85327	0.14673	0.29345	0.51145	True
LmxM.27.1265.1_71_0.483360611020186_876-895_1	LmxM.27.1265.1	354.37	285.42	354.37	285.42	-0.3112	2377.3	4308.1	1.0505	0.14674	0.85326	0.29347	0.51146	False
LmxM.36.3010.1_14_0.119825708061002_46-65_1	LmxM.36.3010.1	339.26	406.17	339.26	406.17	0.25899	2238.5	4057.3	1.0504	0.85324	0.14676	0.29351	0.51151	True
LmxM.36.2480.1_43_0.379393939393939_309-328_1	LmxM.36.2480.1	479.37	394.46	479.37	394.46	-0.28058	3604.1	6534.5	1.0503	0.1468	0.8532	0.29359	0.51162	False
LmxM.28.3010.1_71_0.234469696969697_609-628_1	LmxM.28.3010.1	598.86	499.85	598.86	499.85	-0.26025	4901.8	8887.9	1.0502	0.1468	0.8532	0.2936	0.51162	False
LmxM.16.1000.1_67_0.482506728181469_1249-1268_1	LmxM.16.1000.1-LmxM.16.1015.1	575.51	671.83	575.51	671.83	0.2229	4638.9	8412.2	1.0502	0.85318	0.14682	0.29363	0.51165	True
LmxM.33.2360.1_43_0.201693610469592_255-274_1	LmxM.33.2360.1	417.56	494.73	417.56	494.73	0.24413	2977.7	5401.1	1.0501	0.85316	0.14684	0.29369	0.51171	True
LmxM.09.0020.1_38_0.0118279569892473_18-37_1	LmxM.09.0020.1	280.2	338.84	280.2	338.84	0.27327	1719.5	3118.9	1.0501	0.85315	0.14685	0.29369	0.51171	True
LmxM.34.0840.1_19_0.0517647058823529_69-50_0	LmxM.34.0840.1	350.25	418.62	350.25	418.62	0.25656	2336.8	4239.3	1.05	0.85313	0.14687	0.29373	0.51176	True
LmxM.30.1800.1_33_0.200772200772201_472-453_0	LmxM.30.1800.1	440.91	360.8	440.91	360.8	-0.28855	3208.5	5822.1	1.0498	0.14689	0.85311	0.29379	0.5118	False
LmxM.21.1140.1_60_0.294994675186368_274-293_1	LmxM.21.1140.1	289.82	349.82	289.82	349.82	0.27063	1800.3	3266.9	1.0498	0.8531	0.1469	0.29379	0.5118	True
LmxM.23.1050.1_29_0.126436781609195_18-37_1	LmxM.23.1050.1-LmxM.23.1061.1	660.67	554.74	660.67	554.74	-0.25171	5611	10182	1.0498	0.1469	0.8531	0.29379	0.5118	False
LmxM.01.0190.1_52_0.260575296108291_147-166_1	LmxM.01.0190.1	648.31	543.76	648.31	543.76	-0.25328	5465.3	9919.1	1.0497	0.14692	0.85308	0.29383	0.5118	False
LmxM.33.3030.1_34_0.0997150997150997_112-93_0	LmxM.33.3030.1	635.95	532.78	635.95	532.78	-0.25492	5321.5	9658.3	1.0497	0.14692	0.85308	0.29384	0.5118	False
LmxM.34.2060.1_38_0.0110420979986197_45197_1	LmxM.34.2060.1	635.95	532.78	635.95	532.78	-0.25492	5321.5	9658.3	1.0497	0.14692	0.85308	0.29384	0.5118	False
LmxM.15.0350.1_34_0.194902548725637_394-375_0	LmxM.15.0350.1	1160.6	1004.1	1160.6	1004.1	-0.20884	12254	22245	1.0496	0.14694	0.85306	0.29389	0.51187	False
LmxM.32.2380.1_49_0.227522935779817_379-360_0	LmxM.32.2380.1	418.93	496.19	418.93	496.19	0.24365	2984.7	5425.6	1.0489	0.85289	0.14711	0.29422	0.51241	True
LmxM.13.0530.1_14_0.209816612729234_771-790_1	LmxM.13.0530.1	395.58	469.84	395.58	469.84	0.24764	2757.7	5013.1	1.0489	0.85289	0.14711	0.29423	0.51241	True
LmxM.34.1940.1_57_0.24962962962963_329-348_1	LmxM.34.1940.1	241.74	188.82	241.74	188.82	-0.35483	1400.6	2546.6	1.0488	0.14713	0.85287	0.29427	0.51246	False
LmxM.28.0090.1_33_0.0162241887905605_43-24_0	LmxM.28.0090.1	766.43	649.15	766.43	649.15	-0.23928	6878.2	12507	1.0488	0.14714	0.85286	0.29428	0.51246	False
LmxM.34.3960.1_67_0.311575282854656_347-366_1	LmxM.34.3960.1-LmxM.34.4010.1	578.26	674.76	578.26	674.76	0.2223	4656.3	8467.8	1.0487	0.85284	0.14716	0.29432	0.5125	True
LmxM.29.0410.1_52_0.303840877914952_446-427_0	LmxM.29.0410.1	318.66	254.68	318.66	254.68	-0.32219	2046.7	3722.1	1.0487	0.14716	0.85284	0.29433	0.5125	False
LmxM.29.3700.1_29_0.0598290598290598_150-169_1	LmxM.29.3700.1	262.35	206.38	262.35	206.38	-0.34468	1566.1	2849.2	1.0485	0.14721	0.85279	0.29441	0.51263	False
LmxM.36.0065.1_19_0.143446852425181_135-154_1	LmxM.36.0065.1	399.7	324.94	399.7	324.94	-0.29792	2794.6	5085.3	1.0484	0.14723	0.85277	0.29447	0.51267	False
LmxM.25.0470.1_19_0.121080139372822_422-403_0	LmxM.25.0470.1	527.44	436.91	527.44	436.91	-0.2711	4097.6	7456.7	1.0484	0.14724	0.85276	0.29448	0.51267	False
LmxM.31.1010.1_67_0.283772981614708_345-364_1	LmxM.31.1010.1	527.44	436.91	527.44	436.91	-0.2711	4097.6	7456.7	1.0484	0.14724	0.85276	0.29448	0.51267	False
LmxM.24.1310.1_52_0.0326797385620915_15-34_1	LmxM.24.1310.1	362.61	432.52	362.61	432.52	0.25369	2443.4	4446.7	1.0483	0.85276	0.14724	0.29449	0.51267	True
LmxM.18.0520.1_43_0.00584007187780773_44978_1	LmxM.18.0520.1	923.02	789.66	923.02	789.66	-0.22486	8892.1	16184	1.0483	0.14726	0.85274	0.29452	0.51269	False
LmxM.10.0360.1_74_0.402947154471545_786-805_1	LmxM.10.0360.1-LmxM.10.0370.1-LmxM.10.0380.1	564.52	659.39	564.52	659.39	0.22373	4500	8191	1.0482	0.85273	0.14727	0.29454	0.51271	True
LmxM.22.0860.1_57_0.247113731269958_996-1015_1	LmxM.22.0860.1-LmxM.24.0440.1-LmxM.24.0450.1	852.97	979.21	852.97	979.21	0.19891	7968.4	14506	1.0482	0.85272	0.14728	0.29456	0.51273	True
LmxM.04.0520.1_38_0.180673591438464_567-586_1	LmxM.04.0520.1	624.96	726.72	624.96	726.72	0.21732	5177.8	9428.2	1.048	0.85269	0.14731	0.29463	0.5128	True
LmxM.05.0380.1_57_0.0361856108982546_74-93_1	LmxM.05.0380.1	822.75	699.64	822.75	699.64	-0.23352	7577.5	13798	1.048	0.14732	0.85268	0.29463	0.5128	False
LmxM.30.0350.1_38_0.172526041666667_258-277_1	LmxM.30.0350.1	293.94	233.46	293.94	233.46	-0.33108	1828.8	3330.9	1.0479	0.14734	0.85266	0.29468	0.51286	False
Non-targeting-860	Non-target-36	609.85	709.89	609.85	709.89	0.2188	5003.9	9114.3	1.0479	0.85265	0.14735	0.2947	0.51288	True
LmxM.36.0760.1_49_0.320093457943925_829-810_0	LmxM.36.0760.1	495.85	582.55	495.85	582.55	0.23205	3758.5	6846.8	1.0478	0.85264	0.14736	0.29473	0.5129	True
LmxM.10.1140.1_74_0.466297322253001_501-520_1	LmxM.10.1140.1	596.12	497.65	596.12	497.65	-0.25997	4847.3	8831.6	1.0477	0.14738	0.85262	0.29477	0.51295	False
LmxM.07.0550.1_29_0.0510665804783452_244-225_0	LmxM.07.0550.1	641.44	745.02	641.44	745.02	0.21564	5364	9774	1.0477	0.8526	0.1474	0.29479	0.51297	True
LmxM.18.0470.1_14_0.371733333333333_693-712_1	LmxM.18.0470.1	504.09	416.42	504.09	416.42	-0.27504	3842.9	7004.5	1.0475	0.14743	0.85257	0.29487	0.51306	False
LmxM.26.1350.1_43_0.345679012345679_442-461_1	LmxM.26.1350.1	666.17	559.86	666.17	559.86	-0.2504	5650.4	10299	1.0475	0.14744	0.85256	0.29487	0.51306	False
Non-targeting-568	Non-target-15	321.41	385.68	321.41	385.68	0.26226	2065.6	3766.3	1.0473	0.85252	0.14748	0.29495	0.51316	True
LmxM.11.0540.1_38_0.111798042246265_210-229_1	LmxM.11.0540.1	629.08	526.93	629.08	526.93	-0.25519	5217.5	9514.3	1.0473	0.14749	0.85251	0.29497	0.51316	False
LmxM.17.0370.1_46_0.00294985250737463_45007_1	LmxM.17.0370.1	633.2	530.59	633.2	530.59	-0.25463	5264.8	9600.6	1.0473	0.14749	0.85251	0.29498	0.51316	False
LmxM.13.0500.1_19_0.0127559583752937_73-92_1	LmxM.13.0500.1	637.32	534.25	637.32	534.25	-0.25408	5312.2	9687.2	1.0473	0.14749	0.85251	0.29498	0.51316	False
LmxM.20.1030.1_43_0.216133942161339_136-155_1	LmxM.20.1030.1	457.39	375.44	457.39	375.44	-0.28416	3358.1	6124.6	1.0472	0.14751	0.85249	0.29502	0.51318	False
LmxM.36.6590.1_43_0.137647663071392_259-278_1	LmxM.36.6590.1	438.16	358.6	438.16	358.6	-0.28833	3164.5	5772.1	1.0471	0.14752	0.85248	0.29504	0.51318	False
LmxM.28.1660.1_43_0.375469336670839_905-886_0	LmxM.28.1660.1	508.21	420.08	508.21	420.08	-0.27417	3883.5	7083.7	1.0471	0.14752	0.85248	0.29505	0.51318	False
LmxM.33.2430.1_38_0.11413267408323_273-292_1	LmxM.33.2430.1	152.46	191.01	152.46	191.01	0.3233	743	1355.3	1.0471	0.85247	0.14753	0.29505	0.51318	True
LmxM.30.3030.1_14_0.321760576740656_1692-1711_1	LmxM.30.3030.1	480.74	395.93	480.74	395.93	-0.27937	3596.4	6560.4	1.0471	0.14753	0.85247	0.29506	0.51318	False
LmxM.30.0250.1_43_0.0156991602774735_39-58_1	LmxM.30.0250.1	363.99	433.98	363.99	433.98	0.25311	2449.7	4469.9	1.0469	0.85244	0.14756	0.29512	0.51327	True
LmxM.36.1210.1_43_0.0797385620915033_51-70_1	LmxM.36.1210.1	497.22	584.01	497.22	584.01	0.23168	3766.4	6873	1.0469	0.85243	0.14757	0.29515	0.51329	True
LmxM.16.0200.1_43_0.25_228-209_0	LmxM.16.0200.1	726.6	839.43	726.6	839.43	0.20797	6364.7	11615	1.0469	0.85242	0.14758	0.29517	0.5133	True
LmxM.16.0180.1_52_0.1280353200883_48-67_1	LmxM.16.0180.1	423.05	345.43	423.05	345.43	-0.29167	3012.4	5499.4	1.0467	0.14763	0.85237	0.29525	0.51343	False
LmxM.04.1160.1_19_0.116303219106957_105-124_1	LmxM.04.1160.1	421.68	499.12	421.68	499.12	0.24272	2998.6	5474.8	1.0466	0.85236	0.14764	0.29527	0.51344	True
Non-targeting-947	Non-target-169	458.76	540.83	458.76	540.83	0.23696	3367.9	6150	1.0465	0.85234	0.14766	0.29531	0.51349	True
LmxM.30.0670.1_67_0.477342229635808_1713-1732_1	LmxM.30.0670.1	407.94	332.26	407.94	332.26	-0.29525	2864	5230.4	1.0465	0.14767	0.85233	0.29534	0.51349	False
LmxM.36.2400.1_48_0.455260570304818_460-479_1	LmxM.36.2400.1	446.4	526.93	446.4	526.93	0.23878	3242.4	5922.5	1.0464	0.85231	0.14769	0.29538	0.51349	True
LmxM.19.1140.1_38_0.0295250320924262_75-56_0	LmxM.19.1140.1	344.76	277.37	344.76	277.37	-0.31276	2270.6	4148	1.0463	0.1477	0.8523	0.29541	0.51349	False
LmxM.31.1970.1_0_0.058165548098434_45-64_1	LmxM.31.1970.1	82.412	57.084	82.412	57.084	-0.52212	320.76	587.37	1.0463	0.1477	0.8523	0.29541	0.51349	False
LmxM.18.1160.1_49_0.4_138-119_0	LmxM.18.1160.1	82.412	57.084	82.412	57.084	-0.52212	320.76	587.37	1.0463	0.1477	0.8523	0.29541	0.51349	False
LmxM.11.0400.1_46_0.048817011081162_160-179_1	LmxM.11.0400.1	839.23	963.84	839.23	963.84	0.1995	7763.6	14183	1.0463	0.85229	0.14771	0.29542	0.51349	True
LmxM.31.0950.1_57_0.101960784313725_277-296_1	LmxM.31.0950.1	484.86	570.11	484.86	570.11	0.23322	3633.6	6638.2	1.0463	0.85229	0.14771	0.29542	0.51349	True
LmxM.28.1690.1_14_0.278253568429891_1651-1670_1	LmxM.28.1690.1	693.64	802.83	693.64	802.83	0.21064	5962	10892	1.0463	0.85229	0.14771	0.29542	0.51349	True
LmxM.13.0650.1_38_0.183114035087719_327-346_1	LmxM.13.0650.1	553.54	646.95	553.54	646.95	0.2246	4363.2	7971.4	1.0463	0.85229	0.14771	0.29543	0.51349	True
LmxM.23.1065.1_33_0.307407407407407_503-484_0	LmxM.23.1065.1	273.33	215.89	273.33	215.89	-0.33894	1649.7	3014.3	1.0462	0.14773	0.85227	0.29546	0.5135	False
LmxM.31.2640.1_19_0.1375_172-153_0	LmxM.31.2640.1	488.98	403.25	488.98	403.25	-0.27749	3675.1	6716.2	1.0461	0.14775	0.85225	0.2955	0.51354	False
LmxM.34.2790.1_81_0.43424317617866_535-516_0	LmxM.34.2790.1	498.59	585.48	498.59	585.48	0.23131	3774.2	6899.3	1.046	0.85222	0.14778	0.29557	0.51364	True
LmxM.19.0590.1_19_0.00592105263157895_30-11_0	LmxM.19.0590.1	322.78	387.15	322.78	387.15	0.26158	2071.4	3788.5	1.0457	0.85215	0.14785	0.29569	0.51384	True
LmxM.26.1660.1_0_0.0469094922737307_81-100_1	LmxM.26.1660.1	354.37	423.01	354.37	423.01	0.25475	2355.3	4308.1	1.0457	0.85214	0.14786	0.29572	0.51384	True
Non-targeting-597	Non-target-116	662.05	767.71	662.05	767.71	0.21332	5582	10211	1.0456	0.85213	0.14787	0.29574	0.51384	True
LmxM.08_29.1210.1_38_0.116487455197133_126-145_1	LmxM.08_29.1210.1	662.05	767.71	662.05	767.71	0.21332	5582	10211	1.0456	0.85213	0.14787	0.29574	0.51384	True
LmxM.30.1250.1_38_0.122212037885732_397-416_1	LmxM.30.1250.1	581.01	484.48	581.01	484.48	-0.26162	4658.6	8523.5	1.0455	0.14789	0.85211	0.29578	0.5139	False
LmxM.11.1330.1_38_0.129129129129129_682-701_1	LmxM.11.1330.1	679.9	572.3	679.9	572.3	-0.24815	5788.8	10594	1.0454	0.14793	0.85207	0.29585	0.514	False
LmxM.29.3570.1_57_0.109862671660424_77-96_1	LmxM.29.3570.1	497.22	410.57	497.22	410.57	-0.27567	3754.6	6873	1.0453	0.14795	0.85205	0.2959	0.51406	False
Non-targeting-722	Non-target-103	145.6	108.31	145.6	108.31	-0.42337	694.98	1272.7	1.0451	0.14798	0.85202	0.29596	0.51412	False
LmxM.33.0670.1_19_0.0800255061374143_498-517_1	LmxM.33.0670.1	431.29	352.75	431.29	352.75	-0.28928	3084.4	5647.7	1.0451	0.14798	0.85202	0.29597	0.51412	False
LmxM.19.1345.1_29_0.0627147766323024_149-130_0	LmxM.19.1345.1	450.52	369.58	450.52	369.58	-0.285	3275.6	5998.1	1.0451	0.14799	0.85201	0.29598	0.51412	False
LmxM.13.1420.1_71_0.202429149797571_161-142_0	LmxM.13.1420.1	291.19	231.26	291.19	231.26	-0.33115	1795.6	3288.2	1.0451	0.14799	0.85201	0.29599	0.51412	False
LmxM.32.1040.1_19_0.180339985218034_240-259_1	LmxM.32.1040.1	337.89	271.51	337.89	271.51	-0.31449	2202.9	4034.7	1.045	0.14802	0.85198	0.29603	0.51418	False
LmxM.04.0840.1_48_0.277011494252874_732-713_0	LmxM.04.0840.1	473.87	390.07	473.87	390.07	-0.2801	3511	6431.4	1.0449	0.14803	0.85197	0.29606	0.5142	False
LmxM.34.3060.1_29_0.137950937950938_471-490_1	LmxM.34.3060.1	385.96	313.23	385.96	313.23	-0.30038	2645.2	4846	1.0448	0.14805	0.85195	0.29609	0.51421	False
LmxM.30.2640.1_38_0.115603939865215_216-235_1	LmxM.30.2640.1	385.96	313.23	385.96	313.23	-0.30038	2645.2	4846	1.0448	0.14805	0.85195	0.29609	0.51421	False
LmxM.21.0827.1_67_0.471317829457364_300-319_1	LmxM.21.0827.1	618.09	517.41	618.09	517.41	-0.25605	5068	9285.1	1.0448	0.14805	0.85195	0.29611	0.51421	False
LmxM.07.0080.1_29_0.189636752136752_349-368_1	LmxM.07.0080.1	993.07	1132.9	993.07	1132.9	0.18987	9775.9	17913	1.0447	0.85193	0.14807	0.29615	0.51426	True
LmxM.36.2950.1_43_0.160225442834138_190-209_1	LmxM.36.2950.1	96.148	68.062	96.148	68.062	-0.4923	394.42	723.79	1.0446	0.1481	0.8519	0.2962	0.5143	False
LmxM.30.2320.1_14_0.353158602150538_1044-1063_1	LmxM.30.2320.1	541.17	449.35	541.17	449.35	-0.2677	4215.6	7726.4	1.0446	0.1481	0.8519	0.2962	0.5143	False
LmxM.36.6450.1_62_0.112794612794613_57-76_1	LmxM.36.6450.1	803.52	682.81	803.52	682.81	-0.23453	7285.3	13353	1.0446	0.14811	0.85189	0.29621	0.5143	False
LmxM.31.2130.1_14_0.36963696369637_444-463_1	LmxM.31.2130.1	344.76	412.03	344.76	412.03	0.25648	2262.7	4148	1.0445	0.85187	0.14813	0.29626	0.51436	True
LmxM.15.1340.1_67_0.417562724014337_459-478_1	LmxM.15.1340.1	505.46	417.88	505.46	417.88	-0.27391	3835	7030.9	1.0445	0.14814	0.85186	0.29627	0.51436	False
LmxM.36.6950.1_48_0.361041141897565_422-441_1	LmxM.36.6950.1	284.32	225.41	284.32	225.41	-0.33367	1735.4	3182.1	1.0444	0.14815	0.85185	0.2963	0.51439	False
LmxM.10.0700.1_29_0.0528455284552846_126-145_1	LmxM.10.0700.1	324.16	388.61	324.16	388.61	0.2609	2077.2	3810.7	1.0441	0.85179	0.14821	0.29643	0.51458	True
LmxM.08.0540.1_43_0.170915958451369_177-196_1	LmxM.08.0540.1	515.08	603.77	515.08	603.77	0.22881	3933.4	7216.3	1.0441	0.85178	0.14822	0.29644	0.51458	True
LmxM.06.0070.1_34_0.0456521739130435_66-47_0	LmxM.06.0070.1	907.91	1039.2	907.91	1039.2	0.19468	8621.3	15818	1.0441	0.85177	0.14823	0.29645	0.51458	True
LmxM.12.0867.1_0_0.120454545454545_166-147_0	LmxM.12.0867.1	1019.2	1161.4	1019.2	1161.4	0.18835	10121	18570	1.044	0.85176	0.14824	0.29647	0.51458	True
LmxM.33.4140.1_14_0.0758226037195994_95-114_1	LmxM.33.4140.1	401.07	475.7	401.07	475.7	0.24562	2784.5	5109.4	1.044	0.85176	0.14824	0.29648	0.51458	True
LmxM.13.0970.1_0_0.142699724517906_255-274_1	LmxM.13.0970.1	420.3	343.24	420.3	343.24	-0.29146	2969.7	5450.2	1.0439	0.14826	0.85174	0.29652	0.51464	False
LmxM.25.1110.1_14_0.167405369606195_3277-3296_1	LmxM.25.1110.1	229.38	178.57	229.38	178.57	-0.35947	1290.9	2369.7	1.0438	0.14829	0.85171	0.29659	0.51473	False
LmxM.34.5050.1_0_0.185413456599897_354-373_1	LmxM.34.5050.1	513.7	425.2	513.7	425.2	-0.2722	3916.3	7189.7	1.0437	0.1483	0.8517	0.2966	0.51473	False
LmxM.01.0750.1_29_0.49450811843362_2065-2084_1	LmxM.01.0750.1	587.87	685.01	587.87	685.01	0.22026	4717.4	8663.1	1.0436	0.85166	0.14834	0.29668	0.51484	True
LmxM.29.0530.1_0_0.0410958904109589_61-42_0	LmxM.29.0530.1	160.7	200.53	160.7	200.53	0.31761	792.88	1456.3	1.0435	0.85164	0.14836	0.29672	0.51486	True
LmxM.14.0540.1_38_0.103303303303303_166-185_1	LmxM.14.0540.1	787.04	668.17	787.04	668.17	-0.23588	7064.2	12975	1.0435	0.14836	0.85164	0.29672	0.51486	False
LmxM.23.0640.1_43_0.14176245210728_249-268_1	LmxM.23.0640.1	206.03	253.22	206.03	253.22	0.29622	1113.3	2045.5	1.0433	0.8516	0.1484	0.2968	0.51498	True
LmxM.31.3110.1_29_0.0574593284873659_162-181_1	LmxM.31.3110.1	438.16	517.41	438.16	517.41	0.23936	3140.7	5772.1	1.0432	0.85157	0.14843	0.29686	0.51505	True
LmxM.30.2115.1_0_0.13719806763285_136-155_1	LmxM.30.2115.1	438.16	517.41	438.16	517.41	0.23936	3140.7	5772.1	1.0432	0.85157	0.14843	0.29686	0.51505	True
LmxM.26.2520.1_57_0.253741496598639_363-382_1	LmxM.26.2520.1	313.17	250.29	313.17	250.29	-0.32217	1976.7	3634.1	1.043	0.14847	0.85153	0.29695	0.51518	False
LmxM.08_29.0700.1_29_0.175707000463607_372-391_1	LmxM.08_29.0700.1	578.26	482.29	578.26	482.29	-0.26133	4605.5	8467.8	1.043	0.14848	0.85152	0.29697	0.51518	False
LmxM.11.0910.1_19_0.19505376344086_904-923_1	LmxM.11.0910.1	304.93	366.65	304.93	366.65	0.26517	1905.2	3503.3	1.0429	0.85151	0.14849	0.29699	0.51519	True
LmxM.31.1000.1_52_0.360544217687075_579-598_1	LmxM.31.1000.1	357.12	425.93	357.12	425.93	0.25357	2367.7	4354.2	1.0429	0.85149	0.14851	0.29702	0.51519	True
LmxM.30.1280.1_19_0.173151750972763_806-787_0	LmxM.30.1280.1	357.12	425.93	357.12	425.93	0.25357	2367.7	4354.2	1.0429	0.85149	0.14851	0.29702	0.51519	True
LmxM.32.3100.1_43_0.195994277539342_264-283_1	LmxM.32.3100.1	249.98	196.13	249.98	196.13	-0.34842	1449.9	2666.5	1.0428	0.14851	0.85149	0.29703	0.51519	False
LmxM.28.1000.1_48_0.210695187165775_599-580_0	LmxM.28.1000.1	526.07	436.18	526.07	436.18	-0.26976	4039.7	7429.9	1.0428	0.14852	0.85148	0.29704	0.51519	False
LmxM.14.1300.1_29_0.302987861811391_639-658_1	LmxM.14.1300.1	545.29	637.44	545.29	637.44	0.22486	4245.1	7807.8	1.0428	0.85148	0.14852	0.29705	0.51519	True
LmxM.28.1750.1_29_0.411038489469862_1128-1147_1	LmxM.28.1750.1	368.11	297.86	368.11	297.86	-0.30457	2467.4	4539.8	1.0426	0.14857	0.85143	0.29714	0.51532	False
LmxM.25.1900.1_67_0.431223628691983_507-526_1	LmxM.25.1900.1	325.53	390.07	325.53	390.07	0.26023	2083	3832.9	1.0425	0.85142	0.14858	0.29716	0.51534	True
LmxM.24.1910.1_57_0.192837465564738_62-81_1	LmxM.24.1910.1	530.19	439.84	530.19	439.84	-0.26897	4081.3	7510.4	1.0425	0.14859	0.85141	0.29717	0.51534	False
LmxM.26.1730.1_38_0.0578297595841455_174-193_1	LmxM.26.1730.1	517.82	606.7	517.82	606.7	0.22811	3949.4	7269.5	1.0424	0.85138	0.14862	0.29723	0.5154	True
LmxM.26.1230.1_19_0.0724160631994733_664-645_0	LmxM.26.1230.1	414.81	491.07	414.81	491.07	0.24294	2907.7	5352.2	1.0424	0.85138	0.14862	0.29723	0.5154	True
LmxM.15.0970.1_33_0.314214463840399_384-365_0	LmxM.15.0970.1	635.95	533.52	635.95	533.52	-0.25295	5246.3	9658.3	1.0423	0.14864	0.85136	0.29727	0.51545	False
LmxM.17.0160.1_33_0.349076597033_1147-1166_1	LmxM.17.0160.1	605.73	704.77	605.73	704.77	0.21814	4904.1	9029.2	1.0422	0.85135	0.14865	0.2973	0.51546	True
LmxM.33.4150.1_29_0.401444788441692_775-794_1	LmxM.33.4150.1	471.12	387.88	471.12	387.88	-0.27985	3464.9	6379.9	1.0422	0.14866	0.85134	0.29731	0.51547	False
LmxM.15.0680.1_63_0.339901477832512_217-198_0	LmxM.15.0680.1	719.73	608.16	719.73	608.16	-0.24264	6224	11463	1.0421	0.14869	0.85131	0.29738	0.51557	False
LmxM.29.2670.1_67_0.269196025293586_289-308_1	LmxM.29.2670.1	653.8	758.19	653.8	758.19	0.2134	5448.3	10036	1.042	0.8513	0.1487	0.2974	0.51557	True
LmxM.11.0870.1_29_0.060840967817712_252-271_1	LmxM.11.0870.1	538.43	447.16	538.43	447.16	-0.26742	4165.1	7672.2	1.042	0.14871	0.85129	0.29741	0.51557	False
LmxM.32.1830.1_29_0.475295755045233_1362-1381_1	LmxM.32.1830.1	336.52	402.51	336.52	402.51	0.25766	2177.9	4012.1	1.0419	0.85128	0.14872	0.29744	0.51557	True
LmxM.36.1320.1_14_0.387578616352201_486-505_1	LmxM.36.1320.1	336.52	402.51	336.52	402.51	0.25766	2177.9	4012.1	1.0419	0.85128	0.14872	0.29744	0.51557	True
LmxM.36.2790.1_14_0.398561507936508_3209-3228_1	LmxM.36.2790.1	502.72	415.69	502.72	415.69	-0.27364	3786.9	6978.1	1.0418	0.14875	0.85125	0.2975	0.51563	False
LmxM.25.0220.1_29_0.03828197945845_79-98_1	LmxM.25.0220.1	315.91	379.1	315.91	379.1	0.26227	1996	3678.1	1.0418	0.85125	0.14875	0.29751	0.51563	True
LmxM.30.0800.1_29_0.0805128205128205_151-170_1	LmxM.30.0800.1	795.28	914.81	795.28	914.81	0.20177	7143.4	13164	1.0418	0.85124	0.14876	0.29751	0.51563	True
LmxM.10.0730.1_52_0.299054373522459_246-265_1	LmxM.10.0730.1	792.53	673.3	792.53	673.3	-0.2349	7108.4	13101	1.0417	0.14877	0.85123	0.29754	0.51563	False
LmxM.05.1090.1_29_0.031304347826087_59-40_0	LmxM.05.1090.1	711.49	600.84	711.49	600.84	-0.24348	6121.5	11282	1.0417	0.14877	0.85123	0.29754	0.51563	False
LmxM.22.1490.1_43_0.33425160697888_358-377_1	LmxM.22.1490.1	475.24	391.54	475.24	391.54	-0.27887	3503.5	6457.1	1.0417	0.14877	0.85123	0.29755	0.51563	False
LmxM.30.1050.1_43_0.365451388888889_414-433_1	LmxM.30.1050.1	561.78	655.73	561.78	655.73	0.22274	4413.9	8135.9	1.0416	0.85121	0.14879	0.29758	0.51563	True
LmxM.15.1390.1_57_0.214444444444444_188-207_1	LmxM.15.1390.1	1210.1	1370	1210.1	1370	0.17894	12788	23572	1.0416	0.85121	0.14879	0.29758	0.51563	True
LmxM.30.1680.1_43_0.0483091787439614_34-53_1	LmxM.30.1680.1	505.46	592.79	505.46	592.79	0.22951	3813.5	7030.9	1.0415	0.85118	0.14882	0.29763	0.5157	True
LmxM.26.1940.1_33_0.182072829131653_203-184_0	LmxM.26.1940.1	576.89	672.57	576.89	672.57	0.22103	4577.3	8440	1.0415	0.85117	0.14883	0.29766	0.51572	True
LmxM.14.0840.1_14_0.275826177465522_1054-1073_1	LmxM.14.0840.1	788.41	669.64	788.41	669.64	-0.23524	7053.5	13006	1.0415	0.14883	0.85117	0.29767	0.51572	False
Non-targeting-332	Non-target-135	706	816.01	706	816.01	0.20864	6050.9	11162	1.0413	0.85112	0.14888	0.29775	0.5158	True
LmxM.17.1120.1_57_0.330532212885154_113-132_1	LmxM.17.1120.1	706	816.01	706	816.01	0.20864	6050.9	11162	1.0413	0.85112	0.14888	0.29775	0.5158	True
LmxM.23.1055.1_74_0.296401515151515_303-322_1	LmxM.23.1055.1	453.27	534.25	453.27	534.25	0.23666	3278.8	6048.6	1.0412	0.85112	0.14888	0.29777	0.5158	True
LmxM.32.0190.1_43_0.281108961960026_431-450_1	LmxM.32.0190.1	306.3	368.12	306.3	368.12	0.26444	1910.8	3525	1.0412	0.85111	0.14889	0.29777	0.5158	True
LmxM.07.0960.1_19_0.0380622837370242_138-119_0	LmxM.07.0960.1	548.04	640.36	548.04	640.36	0.22423	4261.7	7862.2	1.0412	0.85111	0.14889	0.29778	0.5158	True
LmxM.08_29.1710.1_38_0.185353995745974_603-622_1	LmxM.08_29.1710.1	784.29	665.98	784.29	665.98	-0.23559	6998.8	12912	1.0412	0.1489	0.8511	0.29779	0.5158	False
LmxM.30.0560.1_67_0.425873465533522_444-463_1	LmxM.30.0560.1	267.84	324.21	267.84	324.21	0.27461	1588.6	2931.4	1.0411	0.85108	0.14892	0.29783	0.51583	True
LmxM.32.1610.1_0_0.0197322057787174_21-40_1	LmxM.32.1610.1	428.54	506.44	428.54	506.44	0.24042	3033.6	5598.1	1.0411	0.85108	0.14892	0.29785	0.51583	True
LmxM.07.0760.1_14_0.245480010185893_957-976_1	LmxM.07.0760.1	428.54	506.44	428.54	506.44	0.24042	3033.6	5598.1	1.0411	0.85108	0.14892	0.29785	0.51583	True
LmxM.27.2260.1_29_0.467948717948718_1602-1621_1	LmxM.27.2260.1	49.447	67.33	49.447	67.33	0.43773	159.89	295.06	1.041	0.85077	0.14923	0.29845	0.51644	True
LmxM.27.0060.1_38_0.103603603603604_41-60_1	LmxM.27.0060.1	387.34	314.69	387.34	314.69	-0.29879	2638.6	4869.7	1.041	0.14894	0.85106	0.29788	0.51585	False
LmxM.23.0870.1_29_0.165714285714286_267-248_0	LmxM.23.0870.1-LmxM.23.0880a.1	563.15	657.2	563.15	657.2	0.22244	4422.3	8163.4	1.0409	0.85104	0.14896	0.29793	0.51592	True
LmxM.31.2270.1_52_0.222601182355616_974-993_1	LmxM.31.2270.1	328.28	263.46	328.28	263.46	-0.31622	2100.3	3877.5	1.0408	0.14898	0.85102	0.29796	0.51595	False
LmxM.25.1850.1_38_0.194125159642401_297-316_1	LmxM.25.1850.1	578.26	674.03	578.26	674.03	0.22074	4585.9	8467.8	1.0407	0.851	0.149	0.298	0.51599	True
LmxM.14.0650.1_14_0.24009324009324_209-190_0	LmxM.14.0650.1	707.37	817.47	707.37	817.47	0.20842	6060.8	11192	1.0407	0.851	0.149	0.29801	0.51599	True
LmxM.34.2100.1_52_0.0737667127708622_150-169_1	LmxM.34.2100.1	506.84	594.26	506.84	594.26	0.22915	3821.3	7057.3	1.0406	0.85098	0.14902	0.29804	0.516	True
LmxM.24.1780.1_19_0.168935955622794_667-686_1	LmxM.24.1780.1	339.26	272.98	339.26	272.98	-0.31259	2196.9	4057.3	1.0406	0.14902	0.85098	0.29804	0.516	False
LmxM.21.0825.1_0_0.0768381984150868_762-781_1	LmxM.21.0825.1	571.39	476.43	571.39	476.43	-0.26171	4508.8	8329.1	1.0405	0.14905	0.85095	0.2981	0.51609	False
LmxM.33.4250.1_52_0.270376616076447_477-496_1	LmxM.33.4250.1	405.19	480.09	405.19	480.09	0.24414	2804.7	5181.9	1.0404	0.85093	0.14907	0.29813	0.51612	True
LmxM.36.6240.1_52_0.234551195308976_513-532_1	LmxM.36.6240.1	657.93	762.58	657.93	762.58	0.21267	5476.6	10123	1.0402	0.85087	0.14913	0.29826	0.51629	True
LmxM.33.0410.1_0_0.0292953285827395_33-52_1	LmxM.33.0410.1	292.56	232.73	292.56	232.73	-0.32885	1790.2	3309.5	1.0401	0.14914	0.85086	0.29828	0.51629	False
LmxM.21.1600.1_57_0.400537634408602_291-310_1	LmxM.21.1600.1	657.93	553.27	657.93	553.27	-0.24951	5475.8	10123	1.0401	0.14914	0.85086	0.29829	0.51629	False
LmxM.33.1590.1_43_0.117486338797814_218-199_0	LmxM.33.1590.1	587.87	491.07	587.87	491.07	-0.2591	4685.8	8663.1	1.0401	0.14915	0.85085	0.2983	0.51629	False
LmxM.11.1300.1_29_0.119429590017825_62-81_1	LmxM.11.1300.1	174.44	132.46	174.44	132.46	-0.39452	880.97	1628.9	1.0401	0.14916	0.85084	0.29832	0.51629	False
LmxM.26.2070.1_14_0.323449468742278_1302-1321_1	LmxM.26.2070.1	653.8	549.62	653.8	549.62	-0.25002	5427.7	10036	1.04	0.14916	0.85084	0.29832	0.51629	False
LmxM.31.0690.1_57_0.173274596182085_109-128_1	LmxM.31.0690.1	859.84	985.8	859.84	985.8	0.19701	7933	14668	1.04	0.85084	0.14916	0.29833	0.51629	True
LmxM.36.4580.1_38_0.0625459896983076_78-97_1	LmxM.36.4580.1	67.303	89.285	67.303	89.285	0.40253	241.6	446.76	1.04	0.85072	0.14928	0.29857	0.51657	True
LmxM.26.2560.1_52_0.36428110896196_561-580_1	LmxM.26.2560.1	596.12	498.39	596.12	498.39	-0.25785	4775.5	8831.6	1.0399	0.14919	0.85081	0.29837	0.51635	False
LmxM.36.6080.1_48_0.306763285024155_391-372_0	LmxM.36.6080.1	491.73	406.17	491.73	406.17	-0.27514	3659.6	6768.4	1.0399	0.14919	0.85081	0.29839	0.51635	False
LmxM.33.3350.1_29_0.0117719950433705_45291_1	LmxM.33.3350.1	241.74	294.2	241.74	294.2	0.28227	1376	2546.6	1.0395	0.85072	0.14928	0.29856	0.51657	True
LmxM.14.1100partial.1_52_0.382547993019197_1093-1112_1	LmxM.14.1100partial.1	912.03	780.88	912.03	780.88	-0.22372	8600.3	15917	1.0395	0.14928	0.85072	0.29856	0.51657	False
LmxM.01.0320.1_14_0.364718614718615_333-352_1	LmxM.01.0320.1	693.64	802.1	693.64	802.1	0.20932	5882.3	10892	1.0393	0.85067	0.14933	0.29867	0.51672	True
LmxM.36.2470.1_52_0.323617339312407_429-448_1	LmxM.36.2470.1	332.4	267.12	332.4	267.12	-0.31434	2130.3	3944.7	1.0393	0.14934	0.85066	0.29868	0.51672	False
LmxM.26.1755.1_67_0.402449693788276_456-475_1	LmxM.26.1755.1	704.63	594.99	704.63	594.99	-0.24361	6010	11132	1.0391	0.14937	0.85063	0.29874	0.51681	False
LmxM.10.1270.1_43_0.157112526539278_140-159_1	LmxM.10.1270.1	644.19	747.21	644.19	747.21	0.21373	5307	9832	1.039	0.8506	0.1494	0.2988	0.51687	True
LmxM.18.1650.1_43_0.370625358577166_642-661_1	LmxM.18.1650.1	449.15	368.85	449.15	368.85	-0.28346	3223.8	5972.8	1.039	0.14941	0.85059	0.29881	0.51687	False
LmxM.33.4060.1_81_0.471150312385153_1273-1292_1	LmxM.33.4060.1	418.93	495.46	418.93	495.46	0.24153	2928.4	5425.6	1.039	0.85059	0.14941	0.29882	0.51687	True
LmxM.26.0200.1_74_0.263718263718264_311-330_1	LmxM.26.0200.1	288.44	347.63	288.44	347.63	0.2684	1751.3	3245.6	1.0388	0.85056	0.14944	0.29888	0.51693	True
LmxM.28.1260.1_29_0.113201911589008_372-391_1	LmxM.28.1260.1	278.83	336.65	278.83	336.65	0.27098	1671.6	3097.9	1.0388	0.85056	0.14944	0.29888	0.51693	True
LmxM.17.0490.1_38_0.133551673944687_360-379_1	LmxM.17.0490.1	766.43	882.61	766.43	882.61	0.20336	6747.8	12507	1.0388	0.85055	0.14945	0.29891	0.51695	True
LmxM.36.2340.1_43_0.284789644012945_345-364_1	LmxM.36.2340.1	504.09	417.15	504.09	417.15	-0.27251	3779	7004.5	1.0388	0.14946	0.85054	0.29892	0.51695	False
LmxM.25.1750.1_38_0.0722610722610723_26-45_1	LmxM.25.1750.1	350.25	417.88	350.25	417.88	0.25404	2287	4239.3	1.0387	0.85053	0.14947	0.29893	0.51696	True
LmxM.20.0480.1_14_0.293532338308458_467-486_1	LmxM.20.0480.1	469.75	552.54	469.75	552.54	0.23373	3427.3	6354.3	1.0386	0.85051	0.14949	0.29898	0.51701	True
LmxM.36.5630.1_38_0.120056497175141_79-98_1	LmxM.36.5630.1	993.07	854.06	993.07	854.06	-0.21731	9661.2	17913	1.0386	0.1495	0.8505	0.299	0.51701	False
LmxM.34.2370.1_19_0.165654110976104_403-422_1	LmxM.34.2370.1	395.58	469.11	395.58	469.11	0.2454	2703.6	5013.1	1.0386	0.8505	0.1495	0.29901	0.51701	True
LmxM.11.0560.1_29_0.139864448552064_450-469_1	LmxM.11.0560.1	921.64	789.66	921.64	789.66	-0.22272	8709.8	16151	1.0385	0.14951	0.85049	0.29902	0.51701	False
LmxM.11.1220.1_29_0.097864768683274_498-479_0	LmxM.11.1220.1-LmxM.11.1250.1	684.02	576.69	684.02	576.69	-0.24585	5759.7	10683	1.0384	0.14954	0.85046	0.29909	0.5171	False
LmxM.11.0140.1_81_0.489192263936291_420-439_1	LmxM.11.0140.1	314.54	251.75	314.54	251.75	-0.32009	1971	3656.1	1.0384	0.14955	0.85045	0.2991	0.5171	False
LmxM.25.1040.1_52_0.225777777777778_503-522_1	LmxM.25.1040.1	223.89	174.18	223.89	174.18	-0.36037	1235.4	2292.3	1.0382	0.14958	0.85042	0.29916	0.5172	False
LmxM.33.2160.1_29_0.397018970189702_576-595_1	LmxM.33.2160.1	384.59	312.5	384.59	312.5	-0.29862	2598.7	4822.2	1.0382	0.14959	0.85041	0.29919	0.51722	False
LmxM.34.2330.1_43_0.0851449275362319_228-247_1	LmxM.34.2330.1	497.22	583.28	497.22	583.28	0.22988	3703.1	6873	1.0381	0.85038	0.14962	0.29924	0.51728	True
LmxM.08_29.1850.1_38_0.125741399762752_100-119_1	LmxM.08_29.1850.1	730.72	618.41	730.72	618.41	-0.2404	6307.2	11707	1.038	0.14962	0.85038	0.29925	0.51728	False
LmxM.36.3930.1_29_0.163779163779164_705-724_1	LmxM.36.3930.1	953.24	818.2	953.24	818.2	-0.22013	9117	16924	1.038	0.14964	0.85036	0.29928	0.51731	False
LmxM.04.0840.1_38_0.14176245210728_364-383_1	LmxM.04.0840.1	583.75	679.88	583.75	679.88	0.21958	4620.5	8579.3	1.0378	0.85033	0.14967	0.29934	0.51739	True
LmxM.08.1100.1_14_0.306010928961749_340-321_0	LmxM.08.1100.1	190.92	146.37	190.92	146.37	-0.38109	992.48	1843	1.0378	0.14968	0.85032	0.29936	0.5174	False
LmxM.21.0060.1_38_0.0735524256651017_90-109_1	LmxM.21.0060.1	539.8	630.85	539.8	630.85	0.22449	4145	7699.3	1.0377	0.85029	0.14971	0.29943	0.5175	True
LmxM.26.1160.1_38_0.013745704467354_36-55_1	LmxM.26.1160.1	373.6	444.23	373.6	444.23	0.24919	2494.1	4633.4	1.0376	0.85027	0.14973	0.29946	0.51751	True
LmxM.07.1070.1_33_0.235255135851557_350-369_1	LmxM.07.1070.1	373.6	444.23	373.6	444.23	0.24919	2494.1	4633.4	1.0376	0.85027	0.14973	0.29946	0.51751	True
LmxM.34.2030.1_29_0.191514299109236_810-829_1	LmxM.34.2030.1	718.36	607.43	718.36	607.43	-0.24162	6152.7	11433	1.0374	0.14977	0.85023	0.29953	0.51761	False
LmxM.28.3010.1_29_0.181060606060606_474-493_1	LmxM.28.3010.1	134.61	99.531	134.61	99.531	-0.43179	615.16	1143.6	1.0374	0.14979	0.85021	0.29957	0.51761	False
LmxM.32.2760.1_29_0.0112612612612613_21-40_1	LmxM.32.2760.1	237.62	185.89	237.62	185.89	-0.35255	1338.2	2487.3	1.0373	0.14979	0.85021	0.29959	0.51761	False
LmxM.25.1320.1_33_0.10482180293501_92-111_1	LmxM.25.1320.1	289.82	230.53	289.82	230.53	-0.3289	1757.4	3266.9	1.0372	0.14981	0.85019	0.29962	0.51761	False
LmxM.04.0710.1_43_0.189098532494759_444-463_1	LmxM.04.0710.1	289.82	230.53	289.82	230.53	-0.3289	1757.4	3266.9	1.0372	0.14981	0.85019	0.29962	0.51761	False
LmxM.34.1020.1_52_0.0310077519379845_30-49_1	LmxM.34.1020.1	170.32	211.5	170.32	211.5	0.3108	848.08	1576.6	1.0372	0.85018	0.14982	0.29963	0.51761	True
LmxM.31.1510.1_29_0.321280602636535_845-864_1	LmxM.31.1510.1	403.82	329.33	403.82	329.33	-0.29337	2774.4	5157.7	1.0372	0.14982	0.85018	0.29963	0.51761	False
LmxM.13.1330.1_57_0.346747149564051_506-525_1	LmxM.13.1330.1	817.26	695.98	817.26	695.98	-0.23142	7353.3	13671	1.0372	0.14982	0.85018	0.29964	0.51761	False
LmxM.26.1660.1_52_0.288631346578366_519-538_1	LmxM.26.1660.1	512.33	600.11	512.33	600.11	0.22775	3852.9	7163.2	1.0372	0.85018	0.14982	0.29965	0.51761	True
LmxM.05.0310.1_29_0.112338858195212_57-76_1	LmxM.05.0310.1	498.59	584.74	498.59	584.74	0.22951	3710.9	6899.3	1.0372	0.85017	0.14983	0.29965	0.51761	True
LmxM.19.1590.1_57_0.12409571508069_214-233_1	LmxM.19.1590.1	270.59	327.13	270.59	327.13	0.27287	1598.8	2972.8	1.0371	0.85016	0.14984	0.29968	0.51761	True
LmxM.08_29.0740.1_57_0.0115864527629234_45039_1	LmxM.08_29.0740.1	1026	1168	1026	1168	0.18682	10081	18744	1.0371	0.85016	0.14984	0.29968	0.51761	True
LmxM.01.0660.1_33_0.297619047619048_1295-1314_1	LmxM.01.0660.1	320.03	383.49	320.03	383.49	0.26021	2013.1	3744.2	1.037	0.85013	0.14987	0.29975	0.51771	True
LmxM.27.1490.1_14_0.137226970560304_280-299_1	LmxM.27.1490.1	541.17	632.31	541.17	632.31	0.22416	4153.2	7726.4	1.0369	0.8501	0.1499	0.2998	0.51775	True
LmxM.04.0720.1_43_0.208209693372898_417-436_1	LmxM.04.0720.1	616.72	716.48	616.72	716.48	0.21598	4975.8	9256.6	1.0369	0.8501	0.1499	0.2998	0.51775	True
LmxM.23.0160.1_52_0.268184693232132_418-437_1	LmxM.23.0160.1	532.93	442.77	532.93	442.77	-0.26686	4065	7564.2	1.0367	0.14993	0.85007	0.29986	0.51784	False
LmxM.09.0330.1_67_0.205399061032864_536-517_0	LmxM.09.0330.1	633.2	734.77	633.2	734.77	0.21432	5158.3	9600.6	1.0366	0.85004	0.14996	0.29991	0.5179	True
LmxM.04.0040.1_52_0.237003058103976_307-326_1	LmxM.04.0040.1	1122.2	971.16	1122.2	971.16	-0.20833	11404	21227	1.0366	0.14997	0.85003	0.29994	0.51792	False
LmxM.25.2240.1_52_0.32202380952381_537-556_1	LmxM.25.2240.1	527.44	616.95	527.44	616.95	0.22574	4005.7	7456.7	1.0365	0.85002	0.14998	0.29996	0.51793	True
LmxM.01.0150.1_0_0.188034188034188_69-50_0	LmxM.01.0150.1	282.95	224.68	282.95	224.68	-0.33138	1697.8	3161	1.0365	0.14999	0.85001	0.29998	0.51796	False
LmxM.13.1170.1_38_0.185932721712538_301-320_1	LmxM.13.1170.1	446.4	366.65	446.4	366.65	-0.28322	3179.7	5922.5	1.0362	0.15005	0.84995	0.3001	0.51813	False
LmxM.10.0350.1_52_0.322162645218945_716-735_1	LmxM.10.0350.1	701.88	810.88	701.88	810.88	0.208	5941.2	11072	1.036	0.84989	0.15011	0.30022	0.51829	True
LmxM.24.1180.1_43_0.0171277997364954_45070_1	LmxM.24.1180.1	701.88	810.88	701.88	810.88	0.208	5941.2	11072	1.036	0.84989	0.15011	0.30022	0.51829	True
LmxM.30.2710.1_29_0.424270353302611_1377-1396_1	LmxM.30.2710.1	447.77	527.66	447.77	527.66	0.23635	3190.9	5947.6	1.0359	0.84987	0.15013	0.30027	0.51835	True
LmxM.05.0700.1_14_0.292171571456049_1513-1532_1	LmxM.05.0700.1	410.69	485.95	410.69	485.95	0.24221	2831.8	5279	1.0358	0.84985	0.15015	0.3003	0.51839	True
LmxM.36.6530.1_52_0.176716917922948_200-219_1	LmxM.36.6530.1	450.52	370.31	450.52	370.31	-0.28215	3216.6	5998.1	1.0356	0.15019	0.84981	0.30037	0.51847	False
LmxM.02.0740.1_43_0.0476190476190476_87-106_1	LmxM.02.0740.1	874.94	1001.9	874.94	1001.9	0.19526	8058.4	15027	1.0356	0.84981	0.15019	0.30037	0.51847	True
LmxM.32.1730.1_43_0.264354958985831_705-724_1	LmxM.32.1730.1	412.06	336.65	412.06	336.65	-0.29083	2843.6	5303.4	1.0355	0.15021	0.84979	0.30041	0.51852	False
LmxM.33.1980.1_43_0.0531400966183575_41-22_0	LmxM.33.1980.1	487.61	572.3	487.61	572.3	0.23063	3586.8	6690.2	1.0355	0.84978	0.15022	0.30044	0.51852	True
LmxM.03.0220.1_43_0.201725997842503_182-201_1	LmxM.03.0220.1	515.08	603.04	515.08	603.04	0.22706	3868.8	7216.3	1.0355	0.84978	0.15022	0.30044	0.51852	True
LmxM.36.2035.1_0_0.0670553935860058_142-123_0	LmxM.36.2035.1	221.14	171.98	221.14	171.98	-0.36083	1208.2	2253.8	1.0354	0.15023	0.84977	0.30047	0.51854	False
LmxM.25.2000.1_0_0.193022088353414_763-782_1	LmxM.25.2000.1	188.17	144.17	188.17	144.17	-0.38194	968.06	1806.8	1.0352	0.15029	0.84971	0.30059	0.51873	False
LmxM.29.3370.1_29_0.0272108843537415_46-65_1	LmxM.29.3370.1	281.58	339.58	281.58	339.58	0.26934	1682	3139.9	1.0351	0.84969	0.15031	0.30063	0.51877	True
LmxM.08.1170.1_29_0.375470278404816_490-509_1	LmxM.08.1170.1	788.41	670.37	788.41	670.37	-0.23367	6966.9	13006	1.035	0.15033	0.84967	0.30065	0.51879	False
LmxM.30.2340.1_43_0.187214611872146_202-221_1	LmxM.30.2340.1	640.07	537.91	640.07	537.91	-0.25045	5218.6	9745	1.0349	0.15036	0.84964	0.30071	0.51885	False
LmxM.06.1230.1_57_0.336734693877551_306-287_0	LmxM.06.1230.1	517.82	429.59	517.82	429.59	-0.26892	3892.4	7269.5	1.0348	0.15037	0.84963	0.30075	0.51885	False
LmxM.16.0120.1_38_0.0611040876527602_140-159_1	LmxM.16.0120.1	517.82	429.59	517.82	429.59	-0.26892	3892.4	7269.5	1.0348	0.15037	0.84963	0.30075	0.51885	False
LmxM.33.0380.1_43_0.210678210678211_286-305_1	LmxM.33.0380.1	517.82	429.59	517.82	429.59	-0.26892	3892.4	7269.5	1.0348	0.15037	0.84963	0.30075	0.51885	False
LmxM.33.3620.1_33_0.185483870967742_354-335_0	LmxM.33.3620.1	590.62	494	590.62	494	-0.25726	4668.3	8719.2	1.0348	0.15038	0.84962	0.30076	0.51885	False
LmxM.33.2460.1_14_0.295705055112125_771-790_1	LmxM.33.2460.1	594.74	497.65	594.74	497.65	-0.25665	4713	8803.4	1.0348	0.15039	0.84961	0.30078	0.51885	False
LmxM.19.1310.1_43_0.0646918624446714_184-203_1	LmxM.19.1310.1	623.59	523.27	623.59	523.27	-0.25259	5031.8	9399.5	1.0347	0.1504	0.8496	0.3008	0.51885	False
LmxM.13.0270.1_29_0.0889143293264644_461-480_1	LmxM.13.0270.1	602.98	504.97	602.98	504.97	-0.25545	4803	8972.6	1.0347	0.15041	0.84959	0.30081	0.51885	False
LmxM.27.1895.1_43_0.0237691001697793_93-74_0	LmxM.27.1895.1	615.35	515.95	615.35	515.95	-0.25371	4939.6	9228.1	1.0347	0.15041	0.84959	0.30082	0.51885	False
LmxM.10.1195.1_48_0.415789473684211_242-223_0	LmxM.10.1195.1	615.35	515.95	615.35	515.95	-0.25371	4939.6	9228.1	1.0347	0.15041	0.84959	0.30082	0.51885	False
LmxM.31.1920.1_29_0.181236673773987_261-242_0	LmxM.31.1920.1	458.76	377.63	458.76	377.63	-0.28009	3291	6150	1.0345	0.15044	0.84956	0.30089	0.51894	False
LmxM.32.2240.1_29_0.113247863247863_101-120_1	LmxM.32.2240.1	354.37	422.27	354.37	422.27	0.25226	2305.3	4308.1	1.0345	0.84955	0.15045	0.3009	0.51894	True
LmxM.36.6280.1_57_0.256319811875367_426-445_1	LmxM.36.6280.1-LmxM.36.6300.1	858.46	983.6	858.46	983.6	0.1961	7829.8	14636	1.0344	0.84952	0.15048	0.30095	0.51902	True
LmxM.04.0730.1_38_0.125845033801352_245-226_0	LmxM.04.0730.1	987.57	849.67	987.57	849.67	-0.21675	9508.5	17776	1.0343	0.15049	0.84951	0.30099	0.51903	False
LmxM.14.0030.1_60_0.0713407134071341_48-67_1	LmxM.14.0030.1	987.57	849.67	987.57	849.67	-0.21675	9508.5	17776	1.0343	0.15049	0.84951	0.30099	0.51903	False
LmxM.32.1650.1_29_0.444862155388471_349-368_1	LmxM.32.1650.1	530.19	440.57	530.19	440.57	-0.26657	4015.4	7510.4	1.0341	0.15055	0.84945	0.3011	0.51921	False
LmxM.36.6390.1_34_0.17741935483871_172-153_0	LmxM.36.6390.1	450.52	530.59	450.52	530.59	0.23552	3205.4	5998.1	1.0338	0.84939	0.15061	0.30122	0.51938	True
LmxM.18.0450.1_19_0.181425485961123_257-238_0	LmxM.18.0450.1	881.81	1009.2	881.81	1009.2	0.19448	8115.7	15191	1.0337	0.84936	0.15064	0.30128	0.51945	True
LmxM.10.1320.1_67_0.264135021097046_304-323_1	LmxM.10.1320.1	490.35	575.23	490.35	575.23	0.22988	3602	6742.3	1.0337	0.84936	0.15064	0.30129	0.51945	True
LmxM.08_29.2630.1_19_0.137698733495015_504-523_1	LmxM.08_29.2630.1	824.12	702.57	824.12	702.57	-0.22991	7387.4	13830	1.0336	0.15066	0.84934	0.30133	0.51949	False
LmxM.29.1975.1_0_0.158313444709626_192-211_1	LmxM.29.1975.1	405.19	330.79	405.19	330.79	-0.29188	2767.7	5181.9	1.0335	0.15067	0.84933	0.30135	0.51949	False
LmxM.34.0660.1_29_0.0437417654808959_159-178_1	LmxM.34.0660.1	263.72	319.08	263.72	319.08	0.27399	1532.6	2869.7	1.0335	0.84932	0.15068	0.30136	0.51949	True
LmxM.19.0590.1_43_0.0331140350877193_142-161_1	LmxM.19.0590.1	374.98	304.45	374.98	304.45	-0.29972	2487.1	4656.9	1.0335	0.15068	0.84932	0.30136	0.51949	False
LmxM.34.2410.1_0_0.0241964608161791_60-79_1	LmxM.34.2410.1	390.09	317.62	390.09	317.62	-0.29564	2625.5	4917.4	1.0334	0.15072	0.84928	0.30143	0.51959	False
LmxM.27.0170.1_38_0.0347517730496454_42-61_1	LmxM.27.0170.1	298.06	237.85	298.06	237.85	-0.32432	1812.5	3395.2	1.0333	0.15073	0.84927	0.30147	0.51963	False
LmxM.11.1080.1_67_0.412951167728238_774-793_1	LmxM.11.1080.1	355.75	423.74	355.75	423.74	0.25167	2311.4	4331.1	1.0331	0.84923	0.15077	0.30154	0.51974	True
LmxM.33.2810.1_14_0.0455743879472693_112-131_1	LmxM.33.2810.1	390.09	462.53	390.09	462.53	0.24517	2623.9	4917.4	1.033	0.84921	0.15079	0.30159	0.51979	True
LmxM.08.0360.1_77_0.480905233380481_1030-1011_0	LmxM.08.0360.1	1070	1215.6	1070	1215.6	0.18391	10601	19868	1.033	0.8492	0.1508	0.3016	0.51979	True
LmxM.31.1560.1_19_0.0304017372421281_89-70_0	LmxM.31.1560.1	548.04	639.63	548.04	639.63	0.22258	4194.4	7862.2	1.0329	0.84919	0.15081	0.30163	0.51982	True
LmxM.11.0380.1_29_0.0451083772700644_147-166_1	LmxM.11.0380.1	363.99	294.93	363.99	294.93	-0.30257	2384.2	4469.9	1.0329	0.15084	0.84916	0.30167	0.51984	False
LmxM.22.1620.1_0_0.194761904761905_1630-1649_1	LmxM.22.1620.1	363.99	294.93	363.99	294.93	-0.30257	2384.2	4469.9	1.0329	0.15084	0.84916	0.30167	0.51984	False
LmxM.09.1300.1_33_0.237442922374429_162-143_0	LmxM.09.1300.1	563.15	656.47	563.15	656.47	0.22083	4353.8	8163.4	1.0328	0.84915	0.15085	0.3017	0.51988	True
LmxM.33.4580.1_43_0.203476482617587_192-211_1	LmxM.33.4580.1	563.15	469.84	563.15	469.84	-0.26083	4353	8163.4	1.0327	0.15087	0.84913	0.30174	0.51992	False
LmxM.36.6050.1_14_0.365461847389558_357-376_1	LmxM.36.6050.1	103.02	73.916	103.02	73.916	-0.47344	423.38	794.82	1.0326	0.15089	0.84911	0.30178	0.51997	False
Non-targeting-948	Non-target-137	439.53	518.15	439.53	518.15	0.23689	3090.1	5797.1	1.0325	0.84908	0.15092	0.30183	0.52004	True
LmxM.25.2100.1_57_0.448756218905473_447-466_1	LmxM.25.2100.1	379.1	308.11	379.1	308.11	-0.29826	2519.8	4727.5	1.0325	0.15092	0.84908	0.30185	0.52004	False
LmxM.32.1410.1_0_0.114124293785311_195-214_1	LmxM.32.1410.1	379.1	450.08	379.1	450.08	0.24703	2519.7	4727.5	1.0324	0.84907	0.15093	0.30186	0.52004	True
LmxM.03.0820.1_19_0.0780459770114943_675-694_1	LmxM.03.0820.1	353	285.42	353	285.42	-0.30562	2283.5	4285.1	1.0324	0.15095	0.84905	0.3019	0.52007	False
LmxM.32.2940.1_48_0.0449897750511247_81-100_1	LmxM.32.2940.1	266.47	210.77	266.47	210.77	-0.33685	1551	2910.8	1.0323	0.15096	0.84904	0.30192	0.52007	False
LmxM.20.0810.1_43_0.421290031574199_924-943_1	LmxM.20.0810.1	266.47	210.77	266.47	210.77	-0.33685	1551	2910.8	1.0323	0.15096	0.84904	0.30192	0.52007	False
LmxM.10.1080.1_52_0.25234441602728_585-604_1	LmxM.10.1080.1	693.64	801.37	693.64	801.37	0.20801	5803.2	10892	1.0323	0.84903	0.15097	0.30194	0.52007	True
LmxM.34.3770.1_67_0.392857142857143_770-751_0	LmxM.34.3770.1	583.75	488.14	583.75	488.14	-0.25758	4571	8579.3	1.0323	0.15097	0.84903	0.30195	0.52007	False
LmxM.20.0920.1_52_0.0538888888888889_88-107_1	LmxM.20.0920.1	59.062	79.039	59.062	79.039	0.41425	199.54	374.65	1.0321	0.84881	0.15119	0.30237	0.52058	True
LmxM.19.0430.1_67_0.449514817728822_1710-1729_1	LmxM.19.0430.1	456.01	375.44	456.01	375.44	-0.27983	3246.4	6099.2	1.0318	0.15109	0.84891	0.30218	0.52043	False
Non-targeting-485	Non-target-92	738.96	626.46	738.96	626.46	-0.23793	6328.6	11890	1.0318	0.15109	0.84891	0.30218	0.52043	False
LmxM.29.0350.1_43_0.273867975995636_496-515_1	LmxM.29.0350.1	346.13	412.76	346.13	412.76	0.25331	2219.7	4170.8	1.0317	0.84889	0.15111	0.30221	0.52046	True
LmxM.05.0720.1_14_0.00383141762452107_45260_1	LmxM.05.0720.1	232.13	181.5	232.13	181.5	-0.35325	1281.7	2408.7	1.0316	0.15113	0.84887	0.30225	0.5205	False
Non-targeting-806	Non-target-110	769.18	653.54	769.18	653.54	-0.23472	6686.8	12569	1.0315	0.15115	0.84885	0.3023	0.52056	False
LmxM.25.1620.1_52_0.353881278538813_158-139_0	LmxM.25.1620.1	239	187.35	239	187.35	-0.34957	1333.5	2507	1.0314	0.15117	0.84883	0.30234	0.52058	False
LmxM.29.0650.1_57_0.301507537688442_369-350_0	LmxM.29.0650.1	550.79	642.56	550.79	642.56	0.22196	4211	7916.7	1.0314	0.84883	0.15117	0.30235	0.52058	True
LmxM.27.2420.1_60_0.121749408983452_93-112_1	LmxM.27.2420.1	467	548.88	467	548.88	0.23261	3352.2	6303	1.0314	0.84881	0.15119	0.30238	0.52058	True
LmxM.36.2260.1_52_0.379065040650407_370-389_1	LmxM.36.2260.1	467	548.88	467	548.88	0.23261	3352.2	6303	1.0314	0.84881	0.15119	0.30238	0.52058	True
LmxM.21.0300.1_43_0.0329218106995885_33-14_0	LmxM.21.0300.1	274.71	331.53	274.71	331.53	0.27033	1614.1	3035.2	1.0313	0.84881	0.15119	0.30239	0.52058	True
LmxM.27.0610.1_43_0.339080459770115_465-484_1	LmxM.27.0610.1	357.12	289.08	357.12	289.08	-0.304	2314.8	4354.2	1.0311	0.15124	0.84876	0.30247	0.5207	False
LmxM.31.1970.1_43_0.37248322147651_336-317_0	LmxM.31.1970.1	151.09	188.82	151.09	188.82	0.31968	711.65	1338.7	1.0311	0.84876	0.15124	0.30248	0.5207	True
LmxM.30.3190.1_43_0.356237218813906_865-884_1	LmxM.30.3190.1	100.27	128.8	100.27	128.8	0.35816	407.16	766.19	1.0309	0.84869	0.15131	0.30262	0.52085	True
LmxM.16.1090.1_43_0.0249921899406436_150-169_1	LmxM.16.1090.1	597.49	694.52	597.49	694.52	0.21677	4707.6	8859.7	1.0309	0.8487	0.1513	0.3026	0.52085	True
LmxM.08.0790.1_43_0.069706498951782_128-147_1	LmxM.08.0790.1	789.78	907.49	789.78	907.49	0.20018	6927	13038	1.0308	0.84869	0.15131	0.30262	0.52085	True
LmxM.27.1040.1_74_0.207936507936508_252-271_1	LmxM.27.1040.1	539.8	449.35	539.8	449.35	-0.26404	4090.4	7699.3	1.0308	0.15132	0.84868	0.30264	0.52085	False
LmxM.21.1180.1_38_0.0646766169154229_48-67_1	LmxM.21.1180.1	539.8	449.35	539.8	449.35	-0.26404	4090.4	7699.3	1.0308	0.15132	0.84868	0.30264	0.52085	False
LmxM.30.1330.1_29_0.172317857763867_988-1007_1	LmxM.30.1330.1	369.48	439.11	369.48	439.11	0.24845	2423.8	4563.1	1.0307	0.84866	0.15134	0.30268	0.5209	True
LmxM.34.2760.1_43_0.300053676865271_555-574_1	LmxM.34.2760.1	495.85	410.57	495.85	410.57	-0.27168	3636.5	6846.8	1.0307	0.15135	0.84865	0.3027	0.5209	False
LmxM.05.0740.1_52_0.136775362318841_141-160_1	LmxM.05.0740.1	582.38	677.69	582.38	677.69	0.21831	4541.8	8551.4	1.0307	0.84865	0.15135	0.3027	0.5209	True
LmxM.31.2530.1_0_0.0139033715676051_34-53_1	LmxM.31.2530.1	304.93	365.92	304.93	365.92	0.26229	1860.3	3503.3	1.0306	0.84863	0.15137	0.30275	0.52091	True
LmxM.05.0480.1_19_0.0383275261324042_73-54_0	LmxM.05.0480.1	86.533	60.743	86.533	60.743	-0.50355	332.56	627.47	1.0306	0.15138	0.84862	0.30275	0.52091	False
LmxM.21.1565.1_0_0.00665834373699542_45228_1	LmxM.21.1565.1	663.42	767.71	663.42	767.71	0.21034	5437.8	10241	1.0305	0.84862	0.15138	0.30275	0.52091	True
LmxM.29.2950.1_43_0.217253839205059_477-496_1	LmxM.29.2950.1	421.68	345.43	421.68	345.43	-0.28699	2906.7	5474.8	1.0305	0.1514	0.8486	0.30279	0.52096	False
LmxM.26.2670.1_29_0.189537329127234_717-736_1	LmxM.26.2670.1	358.49	426.67	358.49	426.67	0.25052	2323.7	4377.3	1.0304	0.84859	0.15141	0.30282	0.52099	True
LmxM.36.4970.1_14_0.278892072588348_289-308_1	LmxM.36.4970.1	221.14	270.05	221.14	270.05	0.2871	1196.1	2253.8	1.0303	0.84856	0.15144	0.30289	0.52106	True
LmxM.24.2110.1_43_0.377158034528552_562-581_1	LmxM.24.2110.1	429.92	507.17	429.92	507.17	0.2379	2983.9	5622.9	1.0302	0.84854	0.15146	0.30291	0.52106	True
Non-targeting-588	Non-target-118	482.11	565.72	482.11	565.72	0.23027	3494.8	6586.3	1.0302	0.84853	0.15147	0.30293	0.52106	True
LmxM.33.0060.1_33_0.399937460913071_1276-1295_1	LmxM.33.0060.1	417.56	493.26	417.56	493.26	0.23986	2865.8	5401.1	1.0301	0.84853	0.15147	0.30294	0.52106	True
LmxM.14.0790.1_29_0.293652675677812_3711-3730_1	LmxM.14.0790.1	417.56	493.26	417.56	493.26	0.23986	2865.8	5401.1	1.0301	0.84853	0.15147	0.30294	0.52106	True
LmxM.10.0750.1_0_0.056668378702277_327-346_1	LmxM.10.0750.1	538.43	628.65	538.43	628.65	0.22313	4070.5	7672.2	1.0301	0.84852	0.15148	0.30296	0.52106	True
LmxM.17.0270.1_37_0.319753086419753_254-273_1	LmxM.17.0270.1	445.03	365.92	445.03	365.92	-0.28165	3128.7	5897.4	1.0301	0.15149	0.84851	0.30297	0.52106	False
LmxM.36.2000.1_29_0.0151041666666667_51-70_1	LmxM.36.2000.1	445.03	365.92	445.03	365.92	-0.28165	3128.7	5897.4	1.0301	0.15149	0.84851	0.30297	0.52106	False
LmxM.32.2440.1_52_0.0125911199469848_45197_1	LmxM.32.2440.1	754.07	867.97	754.07	867.97	0.20269	6486.1	12228	1.03	0.84849	0.15151	0.30302	0.52112	True
LmxM.33.1070.1_43_0.113385315139701_341-360_1	LmxM.33.1070.1	615.35	714.28	615.35	714.28	0.21477	4894.1	9228.1	1.0299	0.84847	0.15153	0.30306	0.52116	True
LmxM.17.0750.1_14_0.252667922159448_798-817_1	LmxM.17.0750.1	425.8	349.09	425.8	349.09	-0.28582	2942	5548.7	1.0298	0.15156	0.84844	0.30312	0.52125	False
LmxM.32.0790.1_0_0.127679757161829_670-689_1	LmxM.32.0790.1	306.3	245.17	306.3	245.17	-0.32	1868.5	3525	1.0296	0.15159	0.84841	0.30318	0.52128	False
LmxM.08_29.1240.1_14_0.088613406795225_183-202_1	LmxM.08_29.1240.1	585.13	489.6	585.13	489.6	-0.25665	4562.3	8607.2	1.0296	0.15159	0.84841	0.30319	0.52128	False
LmxM.34.3470.1_29_0.313946216385241_493-512_1	LmxM.34.3470.1	391.46	319.08	391.46	319.08	-0.29409	2619	4941.3	1.0296	0.1516	0.8484	0.3032	0.52128	False
LmxM.30.1270.1_34_0.113116726835138_571-552_0	LmxM.30.1270.1-LmxM.30.1280.1-LmxM.30.1290.1	589.25	493.26	589.25	493.26	-0.25604	4606.5	8691.1	1.0296	0.1516	0.8484	0.3032	0.52128	False
LmxM.25.0680.1_38_0.0391018195896245_196-215_1	LmxM.25.0680.1	285.7	343.97	285.7	343.97	0.26694	1697.8	3203.2	1.0296	0.8484	0.1516	0.30321	0.52128	True
LmxM.32.2610.1_43_0.230027548209366_330-349_1	LmxM.32.2610.1	266.47	322.01	266.47	322.01	0.27223	1542.6	2910.8	1.0295	0.84839	0.15161	0.30323	0.5213	True
LmxM.36.4840.1_33_0.346026490066225_1258-1239_0	LmxM.36.4840.1	476.62	393.73	476.62	393.73	-0.27498	3435	6482.9	1.0294	0.15164	0.84836	0.30328	0.52131	False
LmxM.19.0170.1_29_0.0496311200536553_225-206_0	LmxM.19.0170.1	774.68	890.66	774.68	890.66	0.20103	6725.6	12693	1.0294	0.84836	0.15164	0.30328	0.52131	True
LmxM.06.0050.1_57_0.123849964614296_165-184_1	LmxM.06.0050.1	443.65	522.54	443.65	522.54	0.23561	3111.4	5872.3	1.0294	0.84836	0.15164	0.30329	0.52131	True
LmxM.03.0640.1_71_0.485370051635112_854-835_0	LmxM.03.0640.1	370.86	440.57	370.86	440.57	0.2479	2430.1	4586.5	1.0294	0.84836	0.15164	0.30329	0.52131	True
LmxM.29.0550.1_14_0.33552271483306_609-628_1	LmxM.29.0550.1	510.96	597.92	510.96	597.92	0.22634	3781.1	7136.7	1.0294	0.84835	0.15165	0.3033	0.52131	True
LmxM.16.1500.1_19_0.0139616055846422_31-12_0	LmxM.16.1500.1	616.72	715.74	616.72	715.74	0.21451	4903	9256.6	1.0293	0.84832	0.15168	0.30336	0.52139	True
LmxM.23.0355.1_46_0.0199818346957312_15-34_1	LmxM.23.0355.1	649.68	752.34	649.68	752.34	0.21134	5268.8	9948.2	1.0292	0.84831	0.15169	0.30339	0.52141	True
LmxM.30.2000.1_43_0.110062893081761_220-201_0	LmxM.30.2000.1	732.1	620.6	732.1	620.6	-0.23801	6215.2	11737	1.0291	0.15171	0.84829	0.30343	0.52144	False
LmxM.33.1440.1_29_0.0242976461655277_57-76_1	LmxM.33.1440.1	199.16	153.69	199.16	153.69	-0.37182	1034	1952.8	1.0291	0.15172	0.84828	0.30343	0.52144	False
LmxM.24.1410.1_43_0.339594843462247_918-937_1	LmxM.24.1410.1	480.74	397.39	480.74	397.39	-0.27406	3473.3	6560.4	1.029	0.15174	0.84826	0.30347	0.52149	False
LmxM.16.0960.1_29_0.342194955691888_493-512_1	LmxM.16.0960.1	727.98	616.95	727.98	616.95	-0.23839	6163.8	11646	1.0289	0.15177	0.84823	0.30354	0.52157	False
LmxM.05.0170.1_19_0.0109217999126256_18-37_1	LmxM.05.0170.1	457.39	537.91	457.39	537.91	0.23346	3241.6	6124.6	1.0289	0.84823	0.15177	0.30355	0.52157	True
LmxM.15.0520.1_52_0.105451295799821_109-128_1	LmxM.15.0520.1	681.28	575.23	681.28	575.23	-0.24371	5622.8	10624	1.0288	0.15178	0.84822	0.30356	0.52157	False
LmxM.07.0320.1_0_0.0090351726363343_25-44_1	LmxM.07.0320.1	723.85	613.29	723.85	613.29	-0.23878	6112.7	11555	1.0286	0.15183	0.84817	0.30366	0.52171	False
LmxM.36.5100.1_29_0.0297800338409475_82-101_1	LmxM.36.5100.1	281.58	223.94	281.58	223.94	-0.32907	1660.7	3139.9	1.0285	0.15186	0.84814	0.30372	0.5218	False
LmxM.30.1830.1_33_0.03003663003663_131-112_0	LmxM.30.1830.1	556.28	648.41	556.28	648.41	0.22073	4244.1	8026.1	1.0284	0.84812	0.15188	0.30377	0.52186	True
LmxM.33.2840.1_19_0.0535100638193422_104-123_1	LmxM.33.2840.1	354.37	286.88	354.37	286.88	-0.30385	2277.4	4308.1	1.0282	0.15192	0.84808	0.30384	0.52196	False
LmxM.14.0405.1_52_0.193436960276339_102-121_1	LmxM.14.0405.1	664.79	560.59	664.79	560.59	-0.24555	5428.8	10270	1.0282	0.15192	0.84808	0.30385	0.52196	False
LmxM.14.1490.1_52_0.266745468873128_680-661_0	LmxM.14.1490.1	686.77	793.32	686.77	793.32	0.2078	5676.5	10743	1.028	0.84803	0.15197	0.30395	0.5221	True
LmxM.08_29.2660.1_29_0.481481481481481_1371-1390_1	LmxM.08_29.2660.1	458.76	539.37	458.76	539.37	0.23306	3248.8	6150	1.0279	0.848	0.152	0.30401	0.52215	True
LmxM.23.0310.1_38_0.0645737621235324_246-265_1	LmxM.23.0310.1	438.16	360.07	438.16	360.07	-0.28247	3049.1	5772.1	1.0279	0.15201	0.84799	0.30402	0.52215	False
LmxM.20.0250.1_57_0.493859649122807_566-547_0	LmxM.20.0250.1	587.87	683.54	587.87	683.54	0.21718	4576.3	8663.1	1.0279	0.84799	0.15201	0.30402	0.52215	True
LmxM.08_29.0170.1_71_0.495169082125604_195-214_1	LmxM.08_29.0170.1	545.29	454.48	545.29	454.48	-0.26231	4124.1	7807.8	1.0278	0.15202	0.84798	0.30404	0.52217	False
LmxM.31.0360.1_52_0.385104450499546_417-436_1	LmxM.31.0360.1	361.24	429.59	361.24	429.59	0.24938	2336	4423.5	1.0277	0.84796	0.15204	0.30409	0.52223	True
LmxM.24.2060.1_29_0.174603174603175_348-367_1	LmxM.24.2060.1	384.59	313.23	384.59	313.23	-0.29525	2546.2	4822.2	1.0276	0.15206	0.84794	0.30412	0.52223	False
LmxM.23.0590.1_19_0.2_251-232_0	LmxM.23.0590.1	418.93	343.24	418.93	343.24	-0.28675	2864.8	5425.6	1.0276	0.15206	0.84794	0.30413	0.52223	False
LmxM.14.1340.1_57_0.3285140562249_402-421_1	LmxM.14.1340.1	949.12	1082.4	949.12	1082.4	0.18939	8882.3	16823	1.0276	0.84793	0.15207	0.30413	0.52223	True
LmxM.08_29.0750.1_57_0.274019607843137_551-570_1	LmxM.08_29.0750.1	472.5	554.74	472.5	554.74	0.23105	3381.8	6405.6	1.0276	0.84792	0.15208	0.30416	0.52225	True
LmxM.33.1380.1_19_0.166410256410256_646-665_1	LmxM.33.1380.1	653.8	756.73	653.8	756.73	0.21062	5296.6	10036	1.0274	0.84788	0.15212	0.30423	0.52236	True
LmxM.04.0310.1_0_0.0612244897959184_124-105_0	LmxM.04.0310.1	883.19	1009.9	883.19	1009.9	0.19329	8034.2	15223	1.0274	0.84788	0.15212	0.30424	0.52236	True
LmxM.20.1130.1_0_0.127616130678918_246-265_1	LmxM.20.1130.1	179.93	137.59	179.93	137.59	-0.38467	896.62	1699.5	1.0272	0.15215	0.84785	0.30431	0.52245	False
LmxM.34.4390.1_52_0.11864406779661_156-137_0	LmxM.34.4390.1	623.59	524	623.59	524	-0.25058	4958.6	9399.5	1.0272	0.15217	0.84783	0.30434	0.52246	False
LmxM.33.3190.1_57_0.188519243313764_279-298_1	LmxM.33.3190.1	589.25	685.01	589.25	685.01	0.2169	4584.9	8691.1	1.0272	0.84783	0.15217	0.30434	0.52246	True
LmxM.29.1690.1_52_0.117412935323383_108-127_1	LmxM.29.1690.1	574.14	480.09	574.14	480.09	-0.2576	4422.6	8384.5	1.0271	0.15219	0.84781	0.30437	0.52249	False
LmxM.36.0430.1_19_0.172222222222222_97-78_0	LmxM.36.0430.1	841.98	964.57	841.98	964.57	0.19589	7514.5	14247	1.0271	0.8478	0.1522	0.30439	0.5225	True
LmxM.21.1510.1_29_0.177747315512908_772-791_1	LmxM.21.1510.1	118.12	86.358	118.12	86.358	-0.44746	504.56	957.28	1.027	0.15222	0.84778	0.30444	0.52256	False
LmxM.08.0150.1_0_0.128909229595728_165-184_1	LmxM.08.0150.1	689.52	796.25	689.52	796.25	0.20735	5695.8	10802	1.0269	0.84777	0.15223	0.30446	0.52256	True
LmxM.31.3810.1_38_0.0979710144927536_162-181_1	LmxM.31.3810.1	460.14	540.83	460.14	540.83	0.23266	3256.1	6175.4	1.0269	0.84777	0.15223	0.30447	0.52256	True
LmxM.33.0240.1_14_0.281475941161805_1124-1143_1	LmxM.33.0240.1	373.6	443.5	373.6	443.5	0.24682	2442.7	4633.4	1.0268	0.84775	0.15225	0.3045	0.52259	True
LmxM.30.0380.1_19_0.0879227053140097_360-379_1	LmxM.30.0380.1	446.4	367.39	446.4	367.39	-0.28035	3121.6	5922.5	1.0267	0.15228	0.84772	0.30455	0.52264	False
LmxM.26.0710.1_43_0.0428934932751727_111-130_1	LmxM.26.0710.1	446.4	367.39	446.4	367.39	-0.28035	3121.6	5922.5	1.0267	0.15228	0.84772	0.30455	0.52264	False
LmxM.28.1730.1_29_0.443884408602151_1314-1333_1	LmxM.28.1730.1	447.77	526.93	447.77	526.93	0.23435	3132.7	5947.6	1.0264	0.84764	0.15236	0.30472	0.5229	True
LmxM.15.1040.1_67_0.426666666666667_249-268_1	LmxM.15.1040.1-LmxM.15.1160.1	895.55	767.71	895.55	767.71	-0.22195	8171.8	15520	1.0262	0.1524	0.8476	0.3048	0.523	False
LmxM.36.4330.1_38_0.0444581028477771_214-233_1	LmxM.36.4330.1	450.52	371.05	450.52	371.05	-0.27931	3158.2	5998.1	1.0262	0.1524	0.8476	0.3048	0.523	False
LmxM.19.1370.1_52_0.115004492362983_245-264_1	LmxM.19.1370.1	325.53	262	325.53	262	-0.31214	2017.9	3832.9	1.0261	0.15242	0.84758	0.30483	0.52303	False
LmxM.21.1240.1_43_0.0807600950118765_316-297_0	LmxM.21.1240.1	454.64	374.7	454.64	374.7	-0.2783	3194.9	6073.9	1.0257	0.15252	0.84748	0.30504	0.52334	False
LmxM.31.2480.1_71_0.476543209876543_184-203_1	LmxM.31.2480.1	454.64	374.7	454.64	374.7	-0.2783	3194.9	6073.9	1.0257	0.15252	0.84748	0.30504	0.52334	False
LmxM.28.2360.1_43_0.238095238095238_168-187_1	LmxM.28.2360.1	488.98	573.03	488.98	573.03	0.22842	3532.6	6716.2	1.0257	0.84747	0.15253	0.30505	0.52334	True
LmxM.10.1320.1_48_0.377215189873418_455-436_0	LmxM.10.1320.1	957.36	1091.2	957.36	1091.2	0.18858	8954.5	17026	1.0256	0.84746	0.15254	0.30507	0.52335	True
LmxM.01.0010.1_48_0.456716417910448_462-443_0	LmxM.01.0010.1	240.37	188.82	240.37	188.82	-0.34664	1328.9	2526.8	1.0256	0.15254	0.84746	0.30509	0.52335	False
Non-targeting-224	Non-target-147	576.89	671.1	576.89	671.1	0.21789	4438.3	8440	1.0255	0.84745	0.15255	0.30511	0.52336	True
LmxM.28.2770.1_52_0.238676844783715_466-485_1	LmxM.28.2770.1	486.23	402.51	486.23	402.51	-0.27199	3504.3	6664.2	1.0255	0.15256	0.84744	0.30512	0.52336	False
LmxM.11.0090.1_43_0.0594560404807084_85-104_1	LmxM.11.0090.1	546.67	637.44	546.67	637.44	0.22124	4119.5	7835	1.0255	0.84743	0.15257	0.30515	0.52339	True
LmxM.29.2590.1_86_0.485521885521886_711-730_1	LmxM.29.2590.1	704.63	596.45	704.63	596.45	-0.24008	5850.6	11132	1.0253	0.15262	0.84738	0.30524	0.52352	False
LmxM.34.1480.1_29_0.134343434343434_130-149_1	LmxM.34.1480.1	494.47	409.83	494.47	409.83	-0.27026	3582	6820.6	1.0249	0.15271	0.84729	0.30543	0.52382	False
LmxM.17.0450.1_19_0.142767295597484_686-667_0	LmxM.17.0450.1	416.18	341.04	416.18	341.04	-0.28651	2823.2	5376.6	1.0248	0.15273	0.84727	0.30547	0.52386	False
LmxM.27.1640.1_43_0.467628560858306_1254-1273_1	LmxM.27.1640.1	381.84	311.03	381.84	311.03	-0.29505	2507	4774.8	1.0247	0.15274	0.84726	0.30548	0.52386	False
LmxM.30.0080.1_52_0.213001383125864_147-166_1	LmxM.30.0080.1	271.96	215.89	271.96	215.89	-0.3317	1571.7	2993.5	1.0247	0.15274	0.84726	0.30549	0.52386	False
LmxM.22.1210.1_14_0.176269739650021_815-834_1	LmxM.22.1210.1	329.65	265.66	329.65	265.66	-0.3103	2047.3	3899.9	1.0247	0.15276	0.84724	0.30552	0.52389	False
LmxM.22.1050.1_38_0.0117443868739206_28-47_1	LmxM.22.1050.1	571.39	477.89	571.39	477.89	-0.25729	4370.9	8329.1	1.0245	0.15281	0.84719	0.30561	0.52397	False
LmxM.34.2660.1_43_0.127420998980632_245-264_1	LmxM.34.2660.1	207.4	253.95	207.4	253.95	0.29083	1083.3	2064.2	1.0245	0.84719	0.15281	0.30561	0.52397	True
LmxM.30.2260.1_48_0.471596998928189_873-892_1	LmxM.30.2260.1	207.4	253.95	207.4	253.95	0.29083	1083.3	2064.2	1.0245	0.84719	0.15281	0.30561	0.52397	True
LmxM.31.3390.1_67_0.213533000554631_374-393_1	LmxM.31.3390.1	289.82	231.26	289.82	231.26	-0.32435	1714.3	3266.9	1.0244	0.15281	0.84719	0.30563	0.52397	False
LmxM.31.1570.1_43_0.20264116575592_438-457_1	LmxM.31.1570.1	575.51	481.55	575.51	481.55	-0.25666	4414.1	8412.2	1.0244	0.15282	0.84718	0.30563	0.52397	False
LmxM.28.0940.1_33_0.315899581589958_912-893_0	LmxM.28.0940.1	813.14	693.79	813.14	693.79	-0.22869	7121.7	13575	1.0243	0.15284	0.84716	0.30569	0.52404	False
LmxM.32.2400.1_19_0.0376249265138154_60-79_1	LmxM.32.2400.1	251.36	304.45	251.36	304.45	0.27546	1409.3	2686.6	1.0243	0.84714	0.15286	0.30572	0.52406	True
LmxM.36.4895.1_57_0.280780780780781_183-202_1	LmxM.36.4895.1	611.22	709.16	611.22	709.16	0.21408	4795.5	9142.7	1.0242	0.84713	0.15287	0.30573	0.52407	True
LmxM.31.3310.1_43_0.195667365478686_270-289_1	LmxM.31.3310.1	210.15	163.2	210.15	163.2	-0.36281	1102.2	2101.8	1.0241	0.15289	0.84711	0.30579	0.52412	False
LmxM.36.2630.1_0_0.143862694050718_1487-1506_1	LmxM.36.2630.1	210.15	163.2	210.15	163.2	-0.36281	1102.2	2101.8	1.0241	0.15289	0.84711	0.30579	0.52412	False
LmxM.31.3280.1_38_0.0445261437908497_105-124_1	LmxM.31.3280.1	505.46	591.33	505.46	591.33	0.22595	3686.7	7030.9	1.0241	0.8471	0.1529	0.3058	0.52412	True
LmxM.24.1020.1_14_0.376854599406528_1150-1131_0	LmxM.24.1020.1	443.65	365.19	443.65	365.19	-0.28008	3078.2	5872.3	1.0239	0.15294	0.84706	0.30588	0.52419	False
LmxM.13.0520.1_29_0.270011947431302_216-235_1	LmxM.13.0520.1	471.12	389.34	471.12	389.34	-0.27443	3344.2	6379.9	1.0239	0.15295	0.84705	0.30589	0.52419	False
LmxM.13.0170.1_29_0.0769230769230769_147-128_0	LmxM.13.0170.1	852.97	976.28	852.97	976.28	0.19459	7603.1	14506	1.0239	0.84705	0.15295	0.3059	0.52419	True
LmxM.36.5330.1_43_0.296502630764469_954-973_1	LmxM.36.5330.1	260.97	315.43	260.97	315.43	0.27245	1482.6	2828.7	1.0238	0.84704	0.15296	0.30592	0.52419	True
LmxM.31.0290.1_57_0.0678294573643411_61-80_1	LmxM.31.0290.1	385.96	314.69	385.96	314.69	-0.29368	2539.8	4846	1.0238	0.15296	0.84704	0.30592	0.52419	False
LmxM.34.0580.1_33_0.205925925925926_136-155_1	LmxM.34.0580.1	370.86	301.52	370.86	301.52	-0.29771	2403.7	4586.5	1.0238	0.15297	0.84703	0.30593	0.52419	False
LmxM.30.2210.1_43_0.107242897158864_264-283_1	LmxM.30.2210.1	370.86	301.52	370.86	301.52	-0.29771	2403.7	4586.5	1.0238	0.15297	0.84703	0.30593	0.52419	False
LmxM.05.0170.1_29_0.102664919178681_228-247_1	LmxM.05.0170.1	300.81	240.78	300.81	240.78	-0.31994	1801.7	3438.3	1.0237	0.15298	0.84702	0.30597	0.52421	False
LmxM.22.1380.1_57_0.462205700123916_366-385_1	LmxM.22.1380.1	270.59	326.4	270.59	326.4	0.26965	1557.7	2972.8	1.0237	0.84701	0.15299	0.30597	0.52421	True
LmxM.25.1410.1_43_0.0697020798201237_115-134_1	LmxM.25.1410.1	475.24	393	475.24	393	-0.2735	3382	6457.1	1.0235	0.15304	0.84696	0.30608	0.52435	False
LmxM.18.1360.1_0_0.190575190575191_545-564_1	LmxM.18.1360.1	413.44	488.14	413.44	488.14	0.2391	2790.5	5327.8	1.0235	0.84696	0.15304	0.30608	0.52435	True
LmxM.36.2640.1_49_0.36231884057971_605-586_0	LmxM.36.2640.1	282.95	225.41	282.95	225.41	-0.3267	1655.5	3161	1.0235	0.15305	0.84695	0.3061	0.52435	False
LmxM.02.0360.1_43_0.0401396160558464_37-56_1	LmxM.02.0360.1	217.02	169.06	217.02	169.06	-0.35844	1150.2	2196.5	1.0234	0.15306	0.84694	0.30612	0.52435	False
LmxM.33.4110.1_0_0.069412368488581_534-553_1	LmxM.33.4110.1	451.89	531.32	451.89	531.32	0.23312	3154.2	6023.3	1.0234	0.84694	0.15306	0.30612	0.52435	True
LmxM.18.0240.1_14_0.260082304526749_312-331_1	LmxM.18.0240.1	519.2	431.79	519.2	431.79	-0.2654	3820.2	7296.2	1.0233	0.15308	0.84692	0.30616	0.52439	False
LmxM.34.2290.1_14_0.290649064906491_1318-1337_1	LmxM.34.2290.1	332.4	396.66	332.4	396.66	0.2543	2064.9	3944.7	1.0232	0.84689	0.15311	0.30621	0.52444	True
LmxM.33.2730.1_43_0.39827429609446_873-892_1	LmxM.33.2730.1	744.46	632.31	744.46	632.31	-0.23521	6288.1	12013	1.0232	0.15311	0.84689	0.30622	0.52444	False
LmxM.27.2230.1_14_0.233129794895882_1485-1504_1	LmxM.27.2230.1	343.38	409.1	343.38	409.1	0.25196	2159.3	4125.3	1.0232	0.84689	0.15311	0.30623	0.52444	True
LmxM.08.1215.1_38_0.0381328073635766_51-70_1	LmxM.08.1215.1	523.32	435.45	523.32	435.45	-0.26463	3860.6	7376.3	1.0231	0.15313	0.84687	0.30625	0.52446	False
LmxM.04.0250.1_33_0.323031135531136_1407-1426_1	LmxM.04.0250.1	655.18	552.54	655.18	552.54	-0.24539	5267	10065	1.023	0.15314	0.84686	0.30629	0.5245	False
LmxM.30.2340.1_14_0.348858447488584_378-397_1	LmxM.30.2340.1	493.1	577.43	493.1	577.43	0.22733	3555.4	6794.5	1.023	0.84685	0.15315	0.3063	0.5245	True
LmxM.36.2260.1_52_0.0772357723577236_67-86_1	LmxM.36.2260.1	479.37	562.06	479.37	562.06	0.22915	3419	6534.5	1.023	0.84684	0.15316	0.30633	0.52452	True
LmxM.33.1560.1_33_0.234375_138-119_0	LmxM.33.1560.1-LmxM.33.1920a.1-LmxM.33.1920b.1-LmxM.33.1920c.1-LmxM.33.1920d.1-LmxM.33.1920e.1	755.45	868.7	755.45	868.7	0.20128	6413.2	12259	1.0229	0.84682	0.15318	0.30636	0.52456	True
LmxM.16.0300.1_33_0.32120253164557_616-597_0	LmxM.16.0300.1	951.86	818.93	951.86	818.93	-0.21676	8834.9	16890	1.0228	0.1532	0.8468	0.30639	0.52459	False
LmxM.32.1490.1_19_0.043115301512473_432-451_1	LmxM.32.1490.1	244.49	192.48	244.49	192.48	-0.34351	1352.8	2586.4	1.0228	0.15321	0.84679	0.30642	0.52461	False
LmxM.26.2410.1_14_0.27765237020316_375-356_0	LmxM.26.2410.1	582.38	676.96	582.38	676.96	0.21676	4472.3	8551.4	1.0227	0.84678	0.15322	0.30643	0.52461	True
LmxM.30.0800.1_57_0.0451282051282051_78-97_1	LmxM.30.0800.1	390.09	461.79	390.09	461.79	0.24289	2571.1	4917.4	1.0226	0.84675	0.15325	0.3065	0.52469	True
LmxM.08_29.2320.1_57_0.290437890974084_315-334_1	LmxM.08_29.2320.1	737.59	848.94	737.59	848.94	0.20259	6199.4	11859	1.0225	0.84673	0.15327	0.30655	0.52472	True
LmxM.13.1600.1_29_0.0398461115691124_138-157_1	LmxM.13.1600.1	737.59	848.94	737.59	848.94	0.20259	6199.4	11859	1.0225	0.84673	0.15327	0.30655	0.52472	True
LmxM.08.0250.1_14_0.307017543859649_111-92_0	LmxM.08.0250.1	184.05	141.25	184.05	141.25	-0.37956	916.27	1752.9	1.0225	0.15328	0.84672	0.30656	0.52472	False
LmxM.10.0910.1_71_0.483253588516746_312-293_0	LmxM.10.0910.1	539.8	450.08	539.8	450.08	-0.2617	4024.5	7699.3	1.0225	0.15328	0.84672	0.30656	0.52472	False
LmxM.16.1200.1_29_0.102209944751381_117-98_0	LmxM.16.1200.1	796.65	914.07	796.65	914.07	0.19813	6894	13195	1.0222	0.84666	0.15334	0.30668	0.52488	True
LmxM.04.0340.1_43_0.389189189189189_219-200_0	LmxM.04.0340.1	626.33	526.93	626.33	526.93	-0.24889	4940.7	9456.8	1.0222	0.15334	0.84666	0.30669	0.52488	False
Non-targeting-455	Non-target-32	394.21	322.01	394.21	322.01	-0.29102	2606	4989.1	1.0221	0.15337	0.84663	0.30674	0.52496	False
LmxM.28.2950.1_71_0.47718253968254_477-496_1	LmxM.28.2950.1	480.74	563.52	480.74	563.52	0.22878	3426.4	6560.4	1.022	0.84662	0.15338	0.30676	0.52496	True
LmxM.36.0100.1_57_0.444086021505376_822-841_1	LmxM.36.0100.1	560.4	468.38	560.4	468.38	-0.25828	4234.1	8108.4	1.0219	0.1534	0.8466	0.30681	0.52498	False
LmxM.19.1060.1_43_0.374363100026817_1392-1411_1	LmxM.19.1060.1	337.89	272.98	337.89	272.98	-0.30676	2106.8	4034.7	1.0219	0.15341	0.84659	0.30681	0.52498	False
LmxM.27.0050.1_52_0.20532319391635_493-474_0	LmxM.27.0050.1	413.44	338.84	413.44	338.84	-0.28627	2781.9	5327.8	1.0219	0.15341	0.84659	0.30682	0.52498	False
LmxM.32.3260.1_43_0.295087719298246_834-853_1	LmxM.32.3260.1	564.52	472.04	564.52	472.04	-0.25763	4276.7	8191	1.0219	0.15342	0.84658	0.30684	0.52498	False
LmxM.33.0100.1_57_0.0436450839328537_82-101_1	LmxM.33.0100.1	440.91	518.88	440.91	518.88	0.23443	3039.8	5822.1	1.0219	0.84658	0.15342	0.30684	0.52498	True
LmxM.08_29.1590.1_43_0.0770239265814487_231-250_1	LmxM.08_29.1590.1	649.68	751.6	649.68	751.6	0.20994	5194	9948.2	1.0219	0.84658	0.15342	0.30685	0.52498	True
LmxM.28.1090.1_52_0.38111620795107_993-1012_1	LmxM.28.1090.1	379.1	449.35	379.1	449.35	0.24469	2468	4727.5	1.0218	0.84656	0.15344	0.30687	0.525	True
LmxM.27.1800.1_43_0.00482253086419753_15-34_1	LmxM.27.1800.1	585.13	490.34	585.13	490.34	-0.2545	4492.7	8607.2	1.0217	0.15345	0.84655	0.30691	0.52503	False
LmxM.36.2120.1_34_0.0504587155963303_235-216_0	LmxM.36.2120.1	633.2	733.31	633.2	733.31	0.21145	5010.7	9600.6	1.0217	0.84653	0.15347	0.30693	0.52504	True
LmxM.29.3680.1_0_0.151993980436418_195-214_1	LmxM.29.3680.1	436.79	359.34	436.79	359.34	-0.28088	2999.2	5747.2	1.0216	0.15348	0.84652	0.30696	0.52504	False
LmxM.13.1370.1_52_0.252626552053486_522-541_1	LmxM.13.1370.1	957.36	824.06	957.36	824.06	-0.21607	8884.3	17026	1.0216	0.15349	0.84651	0.30698	0.52504	False
LmxM.24.1020.1_14_0.2090339597758_627-646_1	LmxM.24.1020.1	509.58	595.72	509.58	595.72	0.22491	3710	7110.2	1.0216	0.8465	0.1535	0.30699	0.52504	True
LmxM.23.0390.1_29_0.010183299389002_66-47_0	LmxM.23.0390.1	509.58	595.72	509.58	595.72	0.22491	3710	7110.2	1.0216	0.8465	0.1535	0.30699	0.52504	True
LmxM.15.1340.1_43_0.341397849462366_387-368_0	LmxM.15.1340.1	1215.6	1058.2	1215.6	1058.2	-0.19979	12377	23721	1.0215	0.1535	0.8465	0.307	0.52504	False
LmxM.36.4850.1_67_0.259562841530055_464-483_1	LmxM.36.4850.1	464.26	383.49	464.26	383.49	-0.27509	3261.8	6251.9	1.0215	0.15351	0.84649	0.30702	0.52504	False
LmxM.24.1125.1_0_0.0676629306766293_159-178_1	LmxM.24.1125.1	428.54	504.97	428.54	504.97	0.23625	2920.7	5598.1	1.0215	0.84649	0.15351	0.30702	0.52504	True
LmxM.08.0630.1_0_0.0230992810157565_148-167_1	LmxM.08.0630.1	495.85	580.35	495.85	580.35	0.22661	3570.6	6846.8	1.0213	0.84644	0.15356	0.30713	0.52518	True
LmxM.30.0640.1_19_0.164684684684685_450-469_1	LmxM.30.0640.1	403.82	477.16	403.82	477.16	0.24022	2689.6	5157.7	1.0212	0.84643	0.15357	0.30714	0.52518	True
LmxM.30.1870.1_43_0.140387275242047_396-415_1	LmxM.30.1870.1-LmxM.30.1880.1	403.82	477.16	403.82	477.16	0.24022	2689.6	5157.7	1.0212	0.84643	0.15357	0.30714	0.52518	True
LmxM.14.0630.1_67_0.33879781420765_300-319_1	LmxM.14.0630.1	482.11	564.98	482.11	564.98	0.2284	3433.9	6586.3	1.0211	0.84641	0.15359	0.30718	0.52523	True
LmxM.01.0680.1_43_0.12712215320911_302-321_1	LmxM.01.0680.1	570.02	663.05	570.02	663.05	0.21776	4327.6	8301.4	1.0211	0.84639	0.15361	0.30721	0.52526	True
LmxM.36.4890.1_14_0.354564755838641_331-350_1	LmxM.36.4890.1	508.21	422.27	508.21	422.27	-0.26666	3692.4	7083.7	1.021	0.15362	0.84638	0.30724	0.52529	False
LmxM.06.0330.1_43_0.382237211916807_1354-1373_1	LmxM.06.0330.1	917.52	788.2	917.52	788.2	-0.21893	8362.7	16051	1.0208	0.15367	0.84633	0.30735	0.52545	False
LmxM.31.2770.1_19_0.184642233856894_525-544_1	LmxM.31.2770.1	586.5	681.35	586.5	681.35	0.21592	4498	8635.2	1.0207	0.8463	0.1537	0.30741	0.52553	True
LmxM.36.3690.1_29_0.190653048591767_612-631_1	LmxM.36.3690.1	342.01	276.64	342.01	276.64	-0.30505	2136.9	4102.6	1.0206	0.15371	0.84629	0.30742	0.52553	False
LmxM.33.0850.1_34_0.063973063973064_60-41_0	LmxM.33.0850.1	380.47	450.82	380.47	450.82	0.24417	2474.3	4751.2	1.0206	0.84627	0.15373	0.30746	0.52557	True
LmxM.30.0440b.1_43_0.348281016442451_462-481_1	LmxM.30.0440.1-LmxM.30.0440b.1	429.92	506.44	429.92	506.44	0.23582	2927.6	5622.9	1.0204	0.84624	0.15376	0.30752	0.52564	True
LmxM.18.1150.1_14_0.277931671283472_297-316_1	LmxM.18.1150.1	23.35	13.173	23.35	13.173	-0.78076	51.785	108.56	1.0204	0.15376	0.84624	0.30753	0.52564	False
LmxM.23.1750.1_57_0.400471142520612_334-353_1	LmxM.23.1750.1	331.02	267.12	331.02	267.12	-0.30839	2041.6	3922.3	1.0203	0.15379	0.84621	0.30758	0.5257	False
LmxM.27.0080.1_29_0.079004329004329_70-89_1	LmxM.27.0080.1	469.75	551.08	469.75	551.08	0.22991	3307.2	6354.3	1.0203	0.8462	0.1538	0.3076	0.5257	True
LmxM.21.0490.1_57_0.346637102734664_463-482_1	LmxM.21.0490.1	392.83	464.72	392.83	464.72	0.24189	2584.1	4965.2	1.0202	0.84619	0.15381	0.30762	0.5257	True
LmxM.25.0070.1_14_0.0950782997762864_77-96_1	LmxM.25.0070.1	282.95	340.31	282.95	340.31	0.26544	1645	3161	1.0202	0.84619	0.15381	0.30763	0.5257	True
LmxM.28.1130.1_14_0.338432122370937_537-518_0	LmxM.28.1130.1	1984.8	2205.8	1984.8	2205.8	0.15225	24424	46932	1.0202	0.84619	0.15381	0.30763	0.5257	True
LmxM.17.0600.1_14_0.153462441314554_513-532_1	LmxM.17.0600.1	844.73	966.77	844.73	966.77	0.19447	7447	14312	1.0201	0.84617	0.15383	0.30766	0.52574	True
LmxM.21.0590.1_52_0.387878787878788_443-462_1	LmxM.21.0590.1	405.19	478.63	405.19	478.63	0.23974	2696.2	5181.9	1.0201	0.84616	0.15384	0.30768	0.52574	True
LmxM.10.0230.1_29_0.284805091487669_348-367_1	LmxM.10.0230.1	689.52	795.52	689.52	795.52	0.20603	5617.9	10802	1.0199	0.8461	0.1539	0.30779	0.52591	True
LmxM.10.1170.1_43_0.271771771771772_178-197_1	LmxM.10.1170.1	604.36	701.11	604.36	701.11	0.21391	4680.3	9000.9	1.0198	0.84609	0.15391	0.30783	0.52594	True
LmxM.24.0820.1_14_0.191690962099125_1589-1570_0	LmxM.24.0820.1	218.39	266.39	218.39	266.39	0.28544	1151.9	2215.5	1.0197	0.84608	0.15392	0.30785	0.52594	True
LmxM.34.5020.1_0_0.128290693362996_343-362_1	LmxM.34.5020.1	406.57	332.99	406.57	332.99	-0.28724	2706.9	5206.1	1.0197	0.15392	0.84608	0.30785	0.52594	False
LmxM.18.0280.1_43_0.0797922568460812_159-178_1	LmxM.18.0280.1	623.59	524.73	623.59	524.73	-0.24857	4886	9399.5	1.0196	0.15395	0.84605	0.30791	0.52601	False
LmxM.23.1130.1_29_0.307057057057057_399-418_1	LmxM.23.1130.1	273.33	217.36	273.33	217.36	-0.32924	1566.7	3014.3	1.0196	0.15397	0.84603	0.30794	0.52603	False
LmxM.08_29.1810.1_43_0.467741935483871_878-859_0	LmxM.08_29.1810.1	273.33	217.36	273.33	217.36	-0.32924	1566.7	3014.3	1.0196	0.15397	0.84603	0.30794	0.52603	False
LmxM.30.0230.1_19_0.0387596899224806_95-114_1	LmxM.30.0230.1	431.29	507.9	431.29	507.9	0.23538	2934.5	5647.7	1.0194	0.84599	0.15401	0.30801	0.52603	True
LmxM.26.1930.1_43_0.0695196821957385_377-396_1	LmxM.26.1930.1	431.29	507.9	431.29	507.9	0.23538	2934.5	5647.7	1.0194	0.84599	0.15401	0.30801	0.52603	True
LmxM.29.3000.1_43_0.30952380952381_48-67_1	LmxM.29.3000.1	553.54	462.53	553.54	462.53	-0.25863	4141.4	7971.4	1.0193	0.15402	0.84598	0.30804	0.52603	False
LmxM.36.2050.1_57_0.312180889861415_853-872_1	LmxM.36.2050.1	553.54	462.53	553.54	462.53	-0.25863	4141.4	7971.4	1.0193	0.15402	0.84598	0.30804	0.52603	False
LmxM.34.4260.1_33_0.352733686067019_393-412_1	LmxM.34.4260.1	429.92	353.48	429.92	353.48	-0.2817	2921.3	5622.9	1.0193	0.15402	0.84598	0.30804	0.52603	False
Non-targeting-683	Non-target-102	381.84	452.28	381.84	452.28	0.24365	2480.6	4774.8	1.0193	0.84598	0.15402	0.30804	0.52603	True
LmxM.31.1150.1_49_0.337704918032787_313-294_0	LmxM.31.1150.1	381.84	452.28	381.84	452.28	0.24365	2480.6	4774.8	1.0193	0.84598	0.15402	0.30804	0.52603	True
LmxM.33.0170.1_67_0.448448448448448_442-461_1	LmxM.33.0170.1	236.25	286.88	236.25	286.88	0.27908	1281.9	2467.6	1.0193	0.84598	0.15402	0.30805	0.52603	True
LmxM.30.3090.1_29_0.493370336108541_1594-1613_1	LmxM.30.3090.1	314.54	376.17	314.54	376.17	0.25738	1899	3656.1	1.0192	0.84595	0.15405	0.3081	0.52609	True
LmxM.33.2180.1_0_0.0338507977576542_153-172_1	LmxM.33.2180.1	565.9	473.5	565.9	473.5	-0.25667	4268.3	8218.5	1.0192	0.15406	0.84594	0.30812	0.52611	False
LmxM.06.0330.1_29_0.180719505340079_638-657_1	LmxM.06.0330.1	605.73	702.57	605.73	702.57	0.21364	4689.1	9029.2	1.0191	0.84593	0.15407	0.30814	0.52611	True
LmxM.10.0580.1_43_0.239570425444031_573-592_1	LmxM.10.0580.1	193.67	237.85	193.67	237.85	0.29508	975.97	1879.4	1.0191	0.84592	0.15408	0.30815	0.52611	True
LmxM.14.1180.1_43_0.232437529467232_489-508_1	LmxM.14.1180.1	394.21	466.19	394.21	466.19	0.24139	2590.5	4989.1	1.0191	0.84591	0.15409	0.30818	0.52612	True
LmxM.36.3490.1_52_0.350980392156863_354-373_1	LmxM.36.3490.1	406.57	480.09	406.57	480.09	0.23927	2702.8	5206.1	1.019	0.84589	0.15411	0.30821	0.52612	True
LmxM.36.4600.1_33_0.28125_142-123_0	LmxM.36.4600.1	406.57	480.09	406.57	480.09	0.23927	2702.8	5206.1	1.019	0.84589	0.15411	0.30821	0.52612	True
LmxM.03.0490.1_49_0.332320162107396_987-968_0	LmxM.03.0490.1	901.04	773.56	901.04	773.56	-0.21982	8125.7	15652	1.019	0.15411	0.84589	0.30822	0.52612	False
LmxM.07.0500.1_52_0.0389937106918239_21-40_1	LmxM.07.0500.1-LmxM.07.0510.1	335.14	270.78	335.14	270.78	-0.30662	2071.2	3989.6	1.019	0.15411	0.84589	0.30822	0.52612	False
LmxM.30.3030.1_14_0.330867008157845_1740-1759_1	LmxM.30.3030.1	336.52	401.05	336.52	401.05	0.25242	2082.3	4012.1	1.0188	0.84586	0.15414	0.30828	0.5262	True
LmxM.17.0235.1_43_0.336426362122294_1410-1429_1	LmxM.17.0235.1	692.26	798.44	692.26	798.44	0.20559	5637	10862	1.0188	0.84585	0.15415	0.3083	0.5262	True
LmxM.34.0990.1_43_0.337596899224806_864-883_1	LmxM.34.0990.1	434.04	357.14	434.04	357.14	-0.28062	2956.6	5697.4	1.0188	0.15416	0.84584	0.30831	0.5262	False
LmxM.36.3180.1_14_0.383652256083156_1620-1639_1	LmxM.36.3180.1	324.16	261.27	324.16	261.27	-0.31008	1977.4	3810.7	1.0187	0.15417	0.84583	0.30834	0.52622	False
Non-targeting-643	Non-target-125	461.51	381.29	461.51	381.29	-0.27481	3217.4	6200.9	1.0187	0.15417	0.84583	0.30835	0.52622	False
LmxM.03.0730.1_29_0.175627240143369_192-211_1	LmxM.03.0730.1	640.07	740.63	640.07	740.63	0.21021	5056	9745	1.0187	0.84582	0.15418	0.30837	0.52623	True
LmxM.07.0270.1_43_0.375209380234506_443-462_1	LmxM.07.0270.1	458.76	538.64	458.76	538.64	0.2311	3190.1	6150	1.0185	0.84579	0.15421	0.30842	0.5263	True
LmxM.29.3410.1_29_0.108953613807983_199-218_1	LmxM.29.3410.1	486.23	569.38	486.23	569.38	0.2273	3456.4	6664.2	1.0185	0.84577	0.15423	0.30845	0.52633	True
LmxM.24.0290.1_43_0.0725244072524407_44-63_1	LmxM.24.0290.1	395.58	323.48	395.58	323.48	-0.2895	2599.5	5013.1	1.0184	0.15425	0.84575	0.30851	0.52637	False
LmxM.32.2940.1_52_0.0894683026584867_164-183_1	LmxM.32.2940.1	395.58	323.48	395.58	323.48	-0.2895	2599.5	5013.1	1.0184	0.15425	0.84575	0.30851	0.52637	False
LmxM.33.2990.1_14_0.262698412698413_325-344_1	LmxM.33.2990.1	414.81	340.31	414.81	340.31	-0.28485	2775.2	5352.2	1.0183	0.15426	0.84574	0.30851	0.52637	False
LmxM.23.1550.1_43_0.175262054507338_413-432_1	LmxM.23.1550.1	74.171	51.229	74.171	51.229	-0.52532	263.17	509.38	1.0183	0.15427	0.84573	0.30853	0.52637	False
LmxM.28.0240.1_29_0.197591680350301_357-376_1	LmxM.28.0240.1	505.46	420.08	505.46	420.08	-0.26636	3645.1	7030.9	1.0183	0.15427	0.84573	0.30854	0.52637	False
LmxM.34.0620.1_57_0.204585537918871_228-247_1	LmxM.34.0620.1	700.5	593.53	700.5	593.53	-0.23871	5722.2	11042	1.0181	0.15432	0.84568	0.30864	0.52651	False
LmxM.26.1330.1_19_0.180722891566265_231-212_0	LmxM.26.1330.1	359.87	427.4	359.87	427.4	0.24748	2280.2	4400.4	1.018	0.84566	0.15434	0.30867	0.52654	True
LmxM.25.0890.1_33_0.234126984126984_181-162_0	LmxM.25.0890.1	149.72	112.7	149.72	112.7	-0.40655	684.93	1322.1	1.018	0.15434	0.84566	0.30869	0.52655	False
LmxM.21.1090.1_71_0.402777777777778_657-676_1	LmxM.21.1090.1	188.17	144.91	188.17	144.91	-0.37469	936.12	1806.8	1.018	0.15435	0.84565	0.3087	0.52655	False
LmxM.03.0220.1_57_0.0787486515641855_64-83_1	LmxM.03.0220.1	446.4	524.73	446.4	524.73	0.23276	3068	5922.5	1.0179	0.84563	0.15437	0.30874	0.52659	True
LmxM.29.1310.1_43_0.221247563352826_1128-1147_1	LmxM.29.1310.1	787.04	671.1	787.04	671.1	-0.22958	6720.6	12975	1.0178	0.15439	0.84561	0.30877	0.52662	False
LmxM.01.0740.1_29_0.242383512544803_532-551_1	LmxM.01.0740.1	695.01	801.37	695.01	801.37	0.20516	5656.2	10922	1.0177	0.8456	0.1544	0.30881	0.52664	True
LmxM.34.3250.1_43_0.0146118721461187_45102_1	LmxM.34.3250.1	295.31	236.39	295.31	236.39	-0.31988	1736.1	3352.3	1.0177	0.15441	0.84559	0.30881	0.52664	False
LmxM.34.1970.1_38_0.0520520520520521_48-67_1	LmxM.34.1970.1	442.28	364.46	442.28	364.46	-0.27851	3028	5847.2	1.0177	0.15441	0.84559	0.30882	0.52664	False
LmxM.26.1920.1_19_0.0332225913621262_36-17_0	LmxM.26.1920.1	641.44	540.83	641.44	540.83	-0.24572	5061.1	9774	1.0177	0.15442	0.84558	0.30884	0.52665	False
LmxM.25.1210.1_43_0.180764411027569_568-587_1	LmxM.25.1210.1	348.88	414.96	348.88	414.96	0.24958	2183.1	4216.4	1.0176	0.84557	0.15443	0.30886	0.52667	True
LmxM.08_29.2640.1_38_0.0844645550527904_109-128_1	LmxM.08_29.2640.1	576.89	670.37	576.89	670.37	0.21632	4369.6	8440	1.0176	0.84556	0.15444	0.30888	0.52668	True
LmxM.19.1540.1_19_0.189376443418014_499-480_0	LmxM.19.1540.1	726.6	616.95	726.6	616.95	-0.23567	6012.3	11615	1.0175	0.15447	0.84553	0.30893	0.5267	False
LmxM.21.0600.1_71_0.334818114328137_443-462_1	LmxM.21.0600.1	326.9	390.07	326.9	390.07	0.25417	1995.3	3855.2	1.0174	0.84552	0.15448	0.30896	0.5267	True
LmxM.36.0750.1_33_0.0484707102125454_179-198_1	LmxM.36.0750.1	326.9	390.07	326.9	390.07	0.25417	1995.3	3855.2	1.0174	0.84552	0.15448	0.30896	0.5267	True
LmxM.24.1100.1_29_0.102937213689033_375-394_1	LmxM.24.1100.1	326.9	390.07	326.9	390.07	0.25417	1995.3	3855.2	1.0174	0.84552	0.15448	0.30896	0.5267	True
LmxM.31.1050.1_52_0.0647249190938511_31-50_1	LmxM.31.1050.1	337.89	402.51	337.89	402.51	0.2518	2088.1	4034.7	1.0174	0.84552	0.15448	0.30896	0.5267	True
LmxM.18.1290.1_33_0.0716510903426791_77-58_0	LmxM.18.1290.1	446.4	368.12	446.4	368.12	-0.27748	3064	5922.5	1.0172	0.15453	0.84547	0.30905	0.52683	False
LmxM.21.1470.1_29_0.114774114774115_91-110_1	LmxM.21.1470.1	546.67	636.71	546.67	636.71	0.21959	4053.3	7835	1.0172	0.84547	0.15453	0.30906	0.52683	True
LmxM.11.0260.1_57_0.375350140056022_661-680_1	LmxM.11.0260.1	752.7	640.36	752.7	640.36	-0.23284	6309.6	12197	1.0171	0.15454	0.84546	0.30908	0.52684	False
LmxM.33.4150.1_43_0.192466460268318_369-388_1	LmxM.33.4150.1	218.39	170.52	218.39	170.52	-0.35514	1145.9	2215.5	1.0171	0.15456	0.84544	0.30912	0.52687	False
LmxM.16.1290.1_52_0.159142726858185_340-359_1	LmxM.16.1290.1	56.315	75.38	56.315	75.38	0.41428	181.74	351.39	1.017	0.84523	0.15477	0.30955	0.52726	True
LmxM.30.3180.1_29_0.161716171617162_44-63_1	LmxM.36.0020.1-LmxM.30.3180.1	447.77	526.2	447.77	526.2	0.23235	3075.1	5947.6	1.0169	0.8454	0.1546	0.30921	0.52697	True
LmxM.14.0530.1_29_0.0719471947194719_104-123_1	LmxM.14.0530.1	773.3	887.73	773.3	887.73	0.19885	6546.6	12662	1.0169	0.84539	0.15461	0.30921	0.52697	True
LmxM.34.2690.1_67_0.21285140562249_256-275_1	LmxM.34.2690.1	612.6	515.22	612.6	515.22	-0.24931	4741.4	9171.1	1.0168	0.15461	0.84539	0.30923	0.52697	False
LmxM.25.2360.1_67_0.218350754936121_365-384_1	LmxM.25.2360.1	403.82	330.79	403.82	330.79	-0.28699	2666.4	5157.7	1.0168	0.15461	0.84539	0.30923	0.52697	False
LmxM.09.0480.1_29_0.110499770747364_234-253_1	LmxM.09.0480.1	1061.7	919.2	1061.7	919.2	-0.20778	10160	19656	1.0167	0.15464	0.84536	0.30927	0.52702	False
LmxM.23.0470.1_43_0.379867046533713_397-416_1	LmxM.23.0470.1	396.95	469.11	396.95	469.11	0.24041	2603.5	5037.1	1.0167	0.84536	0.15464	0.30928	0.52702	True
LmxM.08_29.2100.1_67_0.310452418096724_607-588_0	LmxM.08_29.2100.1	517.82	604.5	517.82	604.5	0.22289	3756.7	7269.5	1.0166	0.84534	0.15466	0.30933	0.52707	True
LmxM.36.3250.1_0_0.0917312661498708_136-155_1	LmxM.36.3250.1	563.15	655	563.15	655	0.21762	4218.3	8163.4	1.0166	0.84533	0.15467	0.30935	0.52709	True
LmxM.33.3550.1_0_0.0349593495934959_39-58_1	LmxM.33.3550.1	79.665	55.62	79.665	55.62	-0.51063	289.08	561.04	1.0165	0.15469	0.84531	0.30938	0.52712	False
LmxM.08.0510.1_67_0.497417560588002_1245-1264_1	LmxM.08.0510.1	571.39	478.63	571.39	478.63	-0.25509	4302.7	8329.1	1.0165	0.15471	0.84529	0.30941	0.52714	False
LmxM.18.0010.1_14_0.230641409106015_690-709_1	LmxM.18.0010.1	343.38	278.1	343.38	278.1	-0.30323	2131	4125.3	1.0164	0.15471	0.84529	0.30942	0.52714	False
LmxM.36.3410.1_71_0.264731750219877_292-311_1	LmxM.36.3410.1	454.64	375.44	454.64	375.44	-0.27549	3136.7	6073.9	1.0163	0.15475	0.84525	0.30949	0.5272	False
LmxM.29.2610.1_43_0.268817204301075_171-190_1	LmxM.29.2610.1	203.28	248.83	203.28	248.83	0.29036	1037.1	2008.3	1.0163	0.84525	0.15475	0.3095	0.5272	True
LmxM.30.0650.1_57_0.349206349206349_345-364_1	LmxM.30.0650.1	203.28	248.83	203.28	248.83	0.29036	1037.1	2008.3	1.0163	0.84525	0.15475	0.3095	0.5272	True
LmxM.16.1660.1_14_0.289521818656911_3327-3308_0	LmxM.16.1660.1	1002.7	865.77	1002.7	865.77	-0.21158	9372.3	18155	1.0161	0.15479	0.84521	0.30957	0.52729	False
LmxM.27.1410.1_86_0.450354609929078_497-516_1	LmxM.27.1410.1	266.47	321.28	266.47	321.28	0.26896	1502.3	2910.8	1.016	0.84518	0.15482	0.30964	0.52738	True
LmxM.23.0590.1_33_0.203252032520325_245-264_1	LmxM.23.0590.1	612.6	709.89	612.6	709.89	0.21233	4732.8	9171.1	1.0159	0.84517	0.15483	0.30966	0.52739	True
LmxM.27.1690.1_43_0.367909238249595_686-667_0	LmxM.27.1690.1	449.15	527.66	449.15	527.66	0.23194	3082.2	5972.8	1.0159	0.84516	0.15484	0.30968	0.52739	True
LmxM.30.0790.1_19_0.194244604316547_169-150_0	LmxM.30.0790.1	490.35	573.77	490.35	573.77	0.22622	3478.9	6742.3	1.0159	0.84515	0.15485	0.3097	0.52739	True
LmxM.29.1420.1_33_0.272727272727273_151-132_0	LmxM.29.1420.1	701.88	594.99	701.88	594.99	-0.23799	5712.6	11072	1.0158	0.15485	0.84515	0.3097	0.52739	False
LmxM.31.0460.1_43_0.214709371293001_178-197_1	LmxM.31.0460.1	410.69	484.48	410.69	484.48	0.23786	2722.7	5279	1.0156	0.8451	0.1549	0.3098	0.52753	True
LmxM.31.2220.1_57_0.391266753134457_1803-1822_1	LmxM.31.2220.1	581.01	674.76	581.01	674.76	0.21548	4394.9	8523.5	1.0155	0.84507	0.15493	0.30986	0.5276	True
LmxM.09.0460.1_29_0.0278825277111187_240-259_1	LmxM.09.0460.1	682.65	787.47	682.65	787.47	0.20579	5493.3	10654	1.0155	0.84507	0.15493	0.30987	0.5276	True
LmxM.21.1680.1_43_0.383128295254833_658-639_0	LmxM.21.1680.1	630.45	729.65	630.45	729.65	0.2105	4919.9	9543	1.0154	0.84505	0.15495	0.3099	0.52764	True
LmxM.31.1520.1_29_0.195555555555556_311-292_0	LmxM.31.1520.1	362.61	430.32	362.61	430.32	0.24637	2292.4	4446.7	1.0154	0.84504	0.15496	0.30991	0.52764	True
LmxM.33.3170.1_57_0.258933801991798_435-454_1	LmxM.33.3170.1	701.88	808.69	701.88	808.69	0.20409	5704.2	11072	1.0151	0.84497	0.15503	0.31006	0.52786	True
LmxM.27.2210.1_29_0.199244570349386_205-224_1	LmxM.27.2210.1	519.2	432.52	519.2	432.52	-0.26296	3756.5	7296.2	1.0147	0.15511	0.84489	0.31023	0.52812	False
LmxM.19.0010.1_67_0.453044375644995_435-454_1	LmxM.19.0010.1	292.56	234.19	292.56	234.19	-0.31984	1703.7	3309.5	1.0147	0.15513	0.84487	0.31025	0.52815	False
LmxM.08_29.0390.1_14_0.395913154533844_306-325_1	LmxM.08_29.0390.1	396.95	324.94	396.95	324.94	-0.28799	2593	5037.1	1.0147	0.15513	0.84487	0.31027	0.52815	False
LmxM.22.0630.1_14_0.222027461291265_757-776_1	LmxM.22.0630.1	249.98	197.6	249.98	197.6	-0.33774	1372.1	2666.5	1.0145	0.15518	0.84482	0.31035	0.52827	False
LmxM.21.0240.1_57_0.223410576351753_372-391_1	LmxM.21.0240.1-LmxM.21.0250.1	843.35	964.57	843.35	964.57	0.19354	7347	14280	1.0144	0.84481	0.15519	0.31039	0.52831	True
LmxM.06.0940.1_0_0.0404208194905869_68-87_1	LmxM.06.0940.1	443.65	365.92	443.65	365.92	-0.2772	3021	5872.3	1.0144	0.15521	0.84479	0.31041	0.52833	False
LmxM.32.2280.1_14_0.363872644574399_1117-1136_1	LmxM.32.2280.1	438.16	515.22	438.16	515.22	0.23324	2969.1	5772.1	1.0143	0.84478	0.15522	0.31045	0.52836	True
LmxM.29.0660.1_57_0.276126126126126_603-622_1	LmxM.29.0660.1	609.85	513.02	609.85	513.02	-0.24899	4687.8	9114.3	1.0142	0.15524	0.84476	0.31047	0.52838	False
LmxM.04.0730.1_33_0.349973998959958_668-687_1	LmxM.04.0730.1	537.05	625.73	537.05	625.73	0.22009	3931.5	7645.2	1.0141	0.84474	0.15526	0.31051	0.52841	True
LmxM.15.0250.1_29_0.104727398205659_603-622_1	LmxM.15.0250.1	493.1	576.69	493.1	576.69	0.2255	3493.9	6794.5	1.0141	0.84474	0.15526	0.31052	0.52841	True
LmxM.26.1550.1_14_0.209536909674461_450-469_1	LmxM.26.1550.1	215.65	168.32	215.65	168.32	-0.35555	1119.6	2177.4	1.0141	0.15526	0.84474	0.31053	0.52841	False
LmxM.28.2200.1_33_0.362165963431786_1025-1044_1	LmxM.28.2200.1	451.89	530.59	451.89	530.59	0.23113	3096.3	6023.3	1.014	0.8447	0.1553	0.3106	0.52851	True
LmxM.25.0070.1_38_0.08165548098434_68-87_1	LmxM.25.0070.1	589.25	494.73	589.25	494.73	-0.25177	4467.1	8691.1	1.0139	0.15532	0.84468	0.31064	0.52853	False
LmxM.19.0930.1_29_0.411155644622578_1224-1243_1	LmxM.19.0930.1	447.77	369.58	447.77	369.58	-0.2762	3057	5947.6	1.0139	0.15532	0.84468	0.31064	0.52853	False
LmxM.33.3830.1_43_0.0356125356125356_15-34_1	LmxM.33.3830.1	634.57	734.04	634.57	734.04	0.20976	4946.7	9629.5	1.0136	0.84462	0.15538	0.31077	0.52872	True
LmxM.06.0180.1_71_0.454499748617396_893-912_1	LmxM.06.0180.1	763.69	876.75	763.69	876.75	0.19894	6391.6	12445	1.0135	0.84459	0.15541	0.31082	0.52878	True
LmxM.25.0690.1_43_0.00882167611846251_22-41_1	LmxM.25.0690.1	340.64	275.91	340.64	275.91	-0.30307	2095.1	4079.9	1.0134	0.15543	0.84457	0.31085	0.52883	False
LmxM.30.1120.1_14_0.33015873015873_202-221_1	LmxM.30.1120.1	652.43	753.8	652.43	753.8	0.20806	5137.9	10006	1.0134	0.84456	0.15544	0.31088	0.52886	True
LmxM.11.0230.1_57_0.1829814459373_276-295_1	LmxM.11.0230.1	1064.5	1206.8	1064.5	1206.8	0.18088	10127	19727	1.0133	0.84454	0.15546	0.31092	0.52889	True
LmxM.32.2370.1_38_0.188534278959811_312-331_1	LmxM.32.2370.1	405.19	332.26	405.19	332.26	-0.28553	2659.8	5181.9	1.0132	0.15548	0.84452	0.31096	0.52894	False
LmxM.31.2110.1_29_0.196483180428135_509-528_1	LmxM.31.2110.1	1376.3	1546.4	1376.3	1546.4	0.16801	14467	28191	1.0131	0.8445	0.1555	0.31101	0.529	True
LmxM.10.0330.1_48_0.47926267281106_630-611_0	LmxM.10.0330.1	1210.1	1365.6	1210.1	1365.6	0.17431	12096	23572	1.013	0.84448	0.15552	0.31104	0.52902	True
LmxM.25.1350.1_0_0.0417314670813893_318-337_1	LmxM.25.1350.1	355.75	289.08	355.75	289.08	-0.29845	2222.3	4331.1	1.013	0.15553	0.84447	0.31105	0.52902	False
LmxM.29.1330.1_43_0.452488687782805_608-589_0	LmxM.29.1330.1	331.02	394.46	331.02	394.46	0.25227	2012.4	3922.3	1.013	0.84447	0.15553	0.31106	0.52902	True
LmxM.24.0200.1_60_0.353107344632768_247-266_1	LmxM.24.0200.1	653.8	755.26	653.8	755.26	0.20783	5147	10036	1.0128	0.84442	0.15558	0.31116	0.52916	True
LmxM.24.1840.1_38_0.126642771804062_99-118_1	LmxM.24.1840.1	499.97	415.69	499.97	415.69	-0.26575	3551.6	6925.5	1.0127	0.15559	0.84441	0.31118	0.52918	False
LmxM.06.1140.1_34_0.0154577883472057_43-24_0	LmxM.06.1140.1	602.98	698.91	602.98	698.91	0.21266	4601.1	8972.6	1.0127	0.8444	0.1556	0.31119	0.52918	True
LmxM.29.0430.1_48_0.491696322657177_826-845_1	LmxM.29.0430.1	278.83	335.19	278.83	335.19	0.26471	1588	3097.9	1.0125	0.84436	0.15564	0.31128	0.5293	True
LmxM.27.2330.1_14_0.0135708227311281_45102_1	LmxM.27.2330.1	635.95	536.44	635.95	536.44	-0.24507	4950.7	9658.3	1.0125	0.15565	0.84435	0.3113	0.5293	False
LmxM.05.0770.1_38_0.0504242424242424_201-220_1	LmxM.05.0770.1	673.03	776.49	673.03	776.49	0.206	5351.3	10447	1.0122	0.84428	0.15572	0.31145	0.52954	True
LmxM.27.0030.1_57_0.431547619047619_438-419_0	LmxM.27.0030.1	604.36	700.38	604.36	700.38	0.2124	4609.8	9000.9	1.0121	0.84425	0.15575	0.3115	0.52961	True
LmxM.34.2510.1_74_0.324404761904762_100-119_1	LmxM.34.2510.1	454.64	533.52	454.64	533.52	0.23033	3110.5	6073.9	1.012	0.84424	0.15576	0.31152	0.52961	True
LmxM.17.0540.1_29_0.0157622739018088_58-77_1	LmxM.17.0540.1	615.35	518.15	615.35	518.15	-0.2476	4723.8	9228.1	1.0118	0.15581	0.84419	0.31162	0.52976	False
LmxM.10.0900.1_38_0.00276890308839191_45102_1	LmxM.10.0900.1	997.19	861.38	997.19	861.38	-0.21099	9221.8	18017	1.0118	0.15582	0.84418	0.31164	0.52976	False
Non-targeting-429	Non-target-127	343.38	408.37	343.38	408.37	0.24938	2111.5	4125.3	1.0118	0.84418	0.15582	0.31164	0.52976	True
LmxM.20.0600.1_52_0.294213528932355_355-374_1	LmxM.20.0600.1	874.94	998.97	874.94	998.97	0.19104	7691	15027	1.0118	0.84417	0.15583	0.31166	0.52976	True
LmxM.31.1110.1_52_0.181434599156118_162-181_1	LmxM.31.1110.1	611.22	514.49	611.22	514.49	-0.24813	4679.1	9142.7	1.0117	0.15584	0.84416	0.31167	0.52976	False
LmxM.34.3070.1_43_0.194815714864318_471-490_1	LmxM.34.3070.1	572.77	665.25	572.77	665.25	0.2156	4276.4	8356.8	1.0117	0.84415	0.15585	0.3117	0.52978	True
LmxM.10.1040.1_33_0.30152027027027_1076-1057_0	LmxM.10.1040.1	332.4	395.93	332.4	395.93	0.25164	2018.1	3944.7	1.0115	0.84412	0.15588	0.31175	0.52986	True
LmxM.31.1680.1_52_0.318734793187348_134-115_0	LmxM.31.1680.1	787.04	671.83	787.04	671.83	-0.22801	6636	12975	1.0114	0.15592	0.84408	0.31184	0.52995	False
LmxM.32.0440.1_29_0.0150829562594268_45133_1	LmxM.32.0440.1	322.78	260.54	322.78	260.54	-0.30801	1937.2	3788.5	1.0113	0.15594	0.84406	0.31189	0.52995	False
LmxM.18.1050.1_38_0.0231000231000231_96-115_1	LmxM.18.1050.1	512.33	597.92	512.33	597.92	0.22247	3662.6	7163.2	1.0112	0.84405	0.15595	0.3119	0.52995	True
LmxM.23.0410.1_52_0.23053199691596_900-881_0	LmxM.23.0410.1	549.42	459.6	549.42	459.6	-0.25701	4033.5	7889.5	1.0112	0.15596	0.84404	0.31192	0.52995	False
LmxM.08_29.0540.1_52_0.185553346587144_270-289_1	LmxM.08_29.0540.1	549.42	459.6	549.42	459.6	-0.25701	4033.5	7889.5	1.0112	0.15596	0.84404	0.31192	0.52995	False
LmxM.08_29.0780.1_57_0.312846068660022_558-577_1	LmxM.08_29.0780.1	549.42	459.6	549.42	459.6	-0.25701	4033.5	7889.5	1.0112	0.15596	0.84404	0.31192	0.52995	False
LmxM.36.1380.1_67_0.453183520599251_841-860_1	LmxM.36.1380.1	379.1	309.57	379.1	309.57	-0.29145	2416.9	4727.5	1.0112	0.15596	0.84404	0.31193	0.52995	False
LmxM.21.1010.1_52_0.0559094125973107_69-88_1	LmxM.21.1010.1	582.38	488.87	582.38	488.87	-0.25203	4371.9	8551.4	1.0112	0.15596	0.84404	0.31193	0.52995	False
LmxM.29.1840.1_71_0.241281427412814_585-604_1	LmxM.29.1840.1	578.26	485.21	578.26	485.21	-0.25262	4328.8	8467.8	1.0111	0.15597	0.84403	0.31195	0.52995	False
LmxM.36.4730.1_43_0.0853603603603604_369-388_1	LmxM.36.4730.1	574.14	481.55	574.14	481.55	-0.25322	4286	8384.5	1.0111	0.15598	0.84402	0.31196	0.52995	False
LmxM.08_29.0867.1_29_0.343589743589744_459-478_1	LmxM.08_29.0867.1	456.01	534.98	456.01	534.98	0.22993	3117.6	6099.2	1.0111	0.84401	0.15599	0.31197	0.52995	True
LmxM.36.6650.1_52_0.339951865222623_561-580_1	LmxM.36.6650.1	456.01	534.98	456.01	534.98	0.22993	3117.6	6099.2	1.0111	0.84401	0.15599	0.31197	0.52995	True
LmxM.31.2040.1_0_0.122825701100461_342-361_1	LmxM.31.2040.1	391.46	462.53	391.46	462.53	0.24011	2525.3	4941.3	1.011	0.84399	0.15601	0.31202	0.52998	True
LmxM.10.0140.1_38_0.170058796924469_372-391_1	LmxM.10.0140.1	391.46	462.53	391.46	462.53	0.24011	2525.3	4941.3	1.011	0.84399	0.15601	0.31202	0.52998	True
LmxM.07.0970.1_19_0.196590909090909_525-506_0	LmxM.07.0970.1	623.59	721.6	623.59	721.6	0.21029	4803.2	9399.5	1.011	0.84398	0.15602	0.31204	0.52998	True
LmxM.27.2430.1_38_0.161704611792177_273-292_1	LmxM.27.2430.1	480.74	398.86	480.74	398.86	-0.26877	3352.4	6560.4	1.0109	0.15602	0.84398	0.31204	0.52998	False
LmxM.36.2650.1_52_0.20039100684262_201-220_1	LmxM.36.2650.1	498.59	582.55	498.59	582.55	0.2241	3524.1	6899.3	1.0107	0.84393	0.15607	0.31214	0.53012	True
LmxM.24.1380.1_52_0.288720538720539_339-358_1	LmxM.24.1380.1	421.68	346.89	421.68	346.89	-0.2809	2796.2	5474.8	1.0107	0.15609	0.84391	0.31217	0.53013	False
LmxM.28.1930.1_52_0.209164818920916_280-299_1	LmxM.28.1930.1	421.68	346.89	421.68	346.89	-0.2809	2796.2	5474.8	1.0107	0.15609	0.84391	0.31217	0.53013	False
LmxM.11.0260.1_52_0.0375350140056022_58-77_1	LmxM.11.0260.1	641.44	741.36	641.44	741.36	0.20855	4991.7	9774	1.0107	0.84391	0.15609	0.31218	0.53013	True
LmxM.05.0150.1_43_0.0797592174567344_96-115_1	LmxM.05.0150.1	752.7	864.31	752.7	864.31	0.19923	6228.4	12197	1.0106	0.84389	0.15611	0.31222	0.53016	True
LmxM.31.3010.1_57_0.00718880060537268_45197_1	LmxM.31.3010.1	488.98	406.17	488.98	406.17	-0.26708	3428.4	6716.2	1.0104	0.15615	0.84385	0.3123	0.53026	False
LmxM.34.2860.1_29_0.0350877192982456_45291_1	LmxM.34.2860.1	344.76	409.83	344.76	409.83	0.24879	2117.4	4148	1.0104	0.84385	0.15615	0.3123	0.53026	True
LmxM.02.0310.1_29_0.391542288557214_777-796_1	LmxM.02.0310.1	484.86	567.18	484.86	567.18	0.22581	3388.4	6638.2	1.0104	0.84384	0.15616	0.31231	0.53026	True
LmxM.36.4020.1_19_0.098676293622142_78-97_1	LmxM.36.4020.1	457.39	536.44	457.39	536.44	0.22954	3124.8	6124.6	1.0101	0.84379	0.15621	0.31242	0.53039	True
LmxM.36.5510.1_14_0.213520749665328_313-332_1	LmxM.36.5510.1	457.39	536.44	457.39	536.44	0.22954	3124.8	6124.6	1.0101	0.84379	0.15621	0.31242	0.53039	True
LmxM.34.4350.1_38_0.00335397316821465_45133_1	LmxM.34.4350.1	251.36	303.72	251.36	303.72	0.27199	1370.7	2686.6	1.0101	0.84378	0.15622	0.31243	0.53039	True
LmxM.31.0880.1_33_0.244444444444444_138-119_0	LmxM.31.0880.1-LmxM.34.0600.1	405.19	477.89	405.19	477.89	0.23754	2642.7	5181.9	1.0099	0.84374	0.15626	0.31252	0.53048	True
LmxM.18.1140.1_33_0.22445384073291_630-649_1	LmxM.18.1140.1	326.9	264.2	326.9	264.2	-0.30621	1966	3855.2	1.0099	0.15627	0.84373	0.31254	0.53048	False
LmxM.05.1050.1_19_0.194444444444444_256-275_1	LmxM.05.1050.1	633.2	534.25	633.2	534.25	-0.24474	4896	9600.6	1.0099	0.15627	0.84373	0.31254	0.53048	False
LmxM.27.0340.1_38_0.0115864527629234_45197_1	LmxM.27.0340.1	499.97	584.01	499.97	584.01	0.22375	3531.7	6925.5	1.0099	0.84373	0.15627	0.31254	0.53048	True
LmxM.23.1250.1_29_0.124048145418816_502-521_1	LmxM.23.1250.1	291.19	349.09	291.19	349.09	0.26082	1676.2	3288.2	1.0097	0.84369	0.15631	0.31263	0.53059	True
LmxM.25.2350.1_71_0.318721461187215_341-360_1	LmxM.25.2350.1	515.08	600.84	515.08	600.84	0.22181	3678.1	7216.3	1.0096	0.84367	0.15633	0.31267	0.53059	True
LmxM.29.1060.1_19_0.0833333333333333_49-30_0	LmxM.29.1060.1	258.23	204.92	258.23	204.92	-0.33215	1420.9	2787.9	1.0096	0.15634	0.84366	0.31268	0.53059	False
LmxM.34.4910.1_38_0.141180784745141_382-401_1	LmxM.34.4910.1	406.57	333.72	406.57	333.72	-0.28408	2653.3	5206.1	1.0096	0.15634	0.84366	0.31269	0.53059	False
LmxM.08_29.1270.1_43_0.00384911470361817_44978_1	LmxM.08_29.1270.1	406.57	333.72	406.57	333.72	-0.28408	2653.3	5206.1	1.0096	0.15634	0.84366	0.31269	0.53059	False
LmxM.30.2390.1_43_0.00958702064896755_45228_1	LmxM.30.2390.1	357.12	423.74	357.12	423.74	0.24613	2219	4354.2	1.0096	0.84365	0.15635	0.3127	0.53059	True
LmxM.08_29.0450.1_57_0.294358974358974_570-589_1	LmxM.08_29.0450.1	675.78	572.3	675.78	572.3	-0.23939	5353.9	10506	1.0096	0.15635	0.84365	0.3127	0.53059	False
LmxM.09.1050.1_52_0.294765840220386_210-229_1	LmxM.09.1050.1	710.12	603.04	710.12	603.04	-0.23545	5733	11252	1.0095	0.15638	0.84362	0.31275	0.53066	False
LmxM.33.2080.1_0_0.154717649141441_867-886_1	LmxM.33.2080.1	509.58	424.47	509.58	424.47	-0.26309	3622.1	7110.2	1.0094	0.1564	0.8436	0.31279	0.5307	False
LmxM.22.1690c.1_57_0.320081549439348_624-643_1	LmxM.22.1690b.1-LmxM.22.1690c.1	513.7	428.13	513.7	428.13	-0.26233	3661.5	7189.7	1.0092	0.15643	0.84357	0.31287	0.5308	False
LmxM.34.1330.1_49_0.269503546099291_459-440_0	LmxM.34.1330.1	612.6	515.95	612.6	515.95	-0.24727	4670.4	9171.1	1.0092	0.15644	0.84356	0.31288	0.5308	False
LmxM.36.4270.1_14_0.234544695071011_1119-1138_1	LmxM.36.4270.1	501.34	585.48	501.34	585.48	0.2234	3539.3	6951.8	1.0091	0.84353	0.15647	0.31294	0.53084	True
LmxM.16.1385.1_57_0.364275668073136_1029-1048_1	LmxM.16.1385.1	434.04	357.87	434.04	357.87	-0.27767	2900.6	5697.4	1.0091	0.15647	0.84353	0.31294	0.53084	False
LmxM.36.1210.1_33_0.341176470588235_265-246_0	LmxM.36.1210.1	434.04	357.87	434.04	357.87	-0.27767	2900.6	5697.4	1.0091	0.15647	0.84353	0.31294	0.53084	False
LmxM.29.1300.1_29_0.0189240335225737_63-82_1	LmxM.29.1300.1	798.03	914.07	798.03	914.07	0.19565	6733.6	13227	1.009	0.84352	0.15648	0.31295	0.53084	True
LmxM.34.3970.1_29_0.0994813767090995_207-226_1	LmxM.34.3970.1	281.58	338.11	281.58	338.11	0.26313	1598.2	3139.9	1.009	0.8435	0.1565	0.31299	0.53087	True
LmxM.36.1190.1_57_0.0945626477541371_30-49_1	LmxM.36.1190.1	410.69	337.38	410.69	337.38	-0.2829	2687	5279	1.009	0.1565	0.8435	0.313	0.53087	False
Non-targeting-784	Non-target-178	663.42	765.51	663.42	765.51	0.20621	5211.3	10241	1.0088	0.84348	0.15652	0.31305	0.53093	True
LmxM.17.1160.1_29_0.0353935552033809_63-82_1	LmxM.17.1160.1	596.12	501.31	596.12	501.31	-0.24942	4493.7	8831.6	1.0088	0.15654	0.84346	0.31308	0.53096	False
LmxM.25.0120.1_43_0.491634491634492_373-392_1	LmxM.25.0120.1	534.31	446.43	534.31	446.43	-0.25872	3861.5	7591.2	1.0086	0.15657	0.84343	0.31314	0.53102	False
LmxM.33.3700.1_14_0.205519244734931_276-295_1	LmxM.33.3700.1	432.66	508.63	432.66	508.63	0.23288	2885.5	5672.5	1.0086	0.84343	0.15657	0.31314	0.53102	True
LmxM.08_29.2090.1_33_0.315866084425036_1515-1534_1	LmxM.08_29.2090.1	1013.7	876.75	1013.7	876.75	-0.20913	9373.7	18431	1.0085	0.1566	0.8434	0.3132	0.53109	False
LmxM.08_29.0860.1_43_0.309879175550817_432-451_1	LmxM.08_29.0860.1	655.18	554.01	655.18	554.01	-0.24158	5117.8	10065	1.0084	0.15662	0.84338	0.31324	0.53114	False
LmxM.18.1360.1_0_0.112612612612613_321-340_1	LmxM.18.1360.1	244.49	193.21	244.49	193.21	-0.33807	1315	2586.4	1.0084	0.15664	0.84336	0.31327	0.53118	False
LmxM.34.4540.1_29_0.19150467962563_528-547_1	LmxM.34.4540.1	361.24	294.2	361.24	294.2	-0.29525	2247.1	4423.5	1.008	0.15674	0.84326	0.31347	0.53149	False
LmxM.32.2420.1_43_0.137619047619048_279-298_1	LmxM.32.2420.1	217.02	169.79	217.02	169.79	-0.35225	1115.4	2196.5	1.0078	0.15678	0.84322	0.31356	0.53161	False
Non-targeting-645	Non-target-50	613.97	710.62	613.97	710.62	0.21059	4670.6	9199.6	1.0077	0.84319	0.15681	0.31361	0.53166	True
LmxM.36.2410.1_29_0.0895287958115183_518-499_0	LmxM.36.2410.1	223.89	175.64	223.89	175.64	-0.34836	1163.7	2292.3	1.0077	0.15681	0.84319	0.31362	0.53166	False
LmxM.33.3270.1_74_0.401433691756272_227-208_0	LmxM.33.3270.1	703.25	809.42	703.25	809.42	0.20258	5635.9	11102	1.0076	0.84319	0.15681	0.31363	0.53166	True
LmxM.22.1380.1_52_0.29368029739777_241-222_0	LmxM.22.1380.1	64.556	43.911	64.556	43.911	-0.54568	213.12	422.34	1.0076	0.15683	0.84317	0.31367	0.53166	False
LmxM.11.0070.1_29_0.0776284922158243_360-379_1	LmxM.11.0070.1	395.58	466.92	395.58	466.92	0.23864	2544.6	5013.1	1.0076	0.84316	0.15684	0.31367	0.53166	True
LmxM.33.2120.1_52_0.251900108577633_226-245_1	LmxM.33.2120.1	475.24	556.2	475.24	556.2	0.2265	3277.1	6457.1	1.0075	0.84315	0.15685	0.3137	0.53166	True
LmxM.30.0890.1_43_0.109014675052411_41-60_1	LmxM.30.0890.1	303.55	363	303.55	363	0.25723	1766.7	3481.6	1.0074	0.84313	0.15687	0.31373	0.53166	True
LmxM.24.0410.1_19_0.100133511348465_231-212_0	LmxM.24.0410.1	447.77	525.46	447.77	525.46	0.23035	3018	5947.6	1.0074	0.84313	0.15687	0.31375	0.53166	True
LmxM.33.2100.1_43_0.141377937076862_345-364_1	LmxM.33.2100.1	335.14	271.51	335.14	271.51	-0.30274	2024.3	3989.6	1.0074	0.15688	0.84312	0.31376	0.53166	False
LmxM.21.1250.1_43_0.364197530864198_288-307_1	LmxM.21.1250.1	335.14	271.51	335.14	271.51	-0.30274	2024.3	3989.6	1.0074	0.15688	0.84312	0.31376	0.53166	False
LmxM.34.4600.1_57_0.275503573749188_415-434_1	LmxM.34.4600.1	335.14	271.51	335.14	271.51	-0.30274	2024.3	3989.6	1.0074	0.15688	0.84312	0.31376	0.53166	False
LmxM.27.1780.1_14_0.31693028705331_536-555_1	LmxM.27.1780.1	380.47	311.03	380.47	311.03	-0.28987	2410.7	4751.2	1.0074	0.15688	0.84312	0.31376	0.53166	False
LmxM.08.0520.1_29_0.151213171577123_1053-1034_0	LmxM.08.0520.1	380.47	311.03	380.47	311.03	-0.28987	2410.7	4751.2	1.0074	0.15688	0.84312	0.31376	0.53166	False
LmxM.36.6780.1_60_0.0113765642775882_44946_1	LmxM.36.6780.1	494.47	411.3	494.47	411.3	-0.26513	3459.2	6820.6	1.0071	0.15693	0.84307	0.31387	0.53182	False
LmxM.33.2980.1_57_0.381782945736434_384-403_1	LmxM.33.2980.1	421.68	496.19	421.68	496.19	0.23425	2776.2	5474.8	1.0071	0.84305	0.15695	0.3139	0.53186	True
LmxM.09.0230.1_38_0.0482804232804233_69-88_1	LmxM.09.0230.1	490.35	573.03	490.35	573.03	0.22438	3418.1	6742.3	1.0069	0.84302	0.15698	0.31396	0.53191	True
LmxM.28.1770.1_29_0.469135802469136_411-430_1	LmxM.28.1770.1	490.35	573.03	490.35	573.03	0.22438	3418.1	6742.3	1.0069	0.84302	0.15698	0.31396	0.53191	True
LmxM.30.0930.1_38_0.00696677384780279_45197_1	LmxM.30.0930.1-LmxM.30.0950.1-LmxM.30.0960.1	870.82	993.85	870.82	993.85	0.19044	7567.2	14929	1.0069	0.843	0.157	0.314	0.53193	True
LmxM.29.0830.1_52_0.36281179138322_153-172_1	LmxM.29.0830.1	324.16	262	324.16	262	-0.30606	1931.6	3810.7	1.0069	0.157	0.843	0.314	0.53193	False
LmxM.28.1220.1_0_0.125265392781316_184-165_0	LmxM.28.1220.1	409.31	482.29	409.31	482.29	0.23615	2662.4	5254.7	1.0067	0.84295	0.15705	0.3141	0.53206	True
LmxM.08_29.0170.1_71_0.495169082125604_194-213_1	LmxM.08_29.0170.1	403.82	331.53	403.82	331.53	-0.28382	2613.3	5157.7	1.0067	0.15705	0.84295	0.3141	0.53206	False
LmxM.08_29.1050.1_38_0.0698981383912891_193-212_1	LmxM.08_29.1050.1	506.84	422.27	506.84	422.27	-0.26277	3575.3	7057.3	1.0066	0.15707	0.84293	0.31413	0.53208	False
LmxM.22.1570.1_14_0.350780532598714_377-396_1	LmxM.22.1570.1	605.73	510.1	605.73	510.1	-0.24746	4573	9029.2	1.0064	0.1571	0.8429	0.3142	0.53216	False
LmxM.28.2370.1_57_0.23859649122807_331-350_1	LmxM.28.2370.1	510.96	425.93	510.96	425.93	-0.26201	3614.4	7136.7	1.0064	0.1571	0.8429	0.31421	0.53216	False
LmxM.19.1020.1_43_0.287705956907478_448-467_1	LmxM.19.1020.1	384.59	454.48	384.59	454.48	0.2403	2442	4822.2	1.0064	0.84288	0.15712	0.31423	0.53219	True
LmxM.22.0180.1_19_0.032051282051282_21-40_1	LmxM.22.0180.1	515.08	429.59	515.08	429.59	-0.26126	3653.8	7216.3	1.0063	0.15714	0.84286	0.31427	0.53223	False
LmxM.28.1590.1_29_0.227414330218069_282-301_1	LmxM.28.1590.1	244.49	295.67	244.49	295.67	0.27317	1309.5	2586.4	1.0063	0.84286	0.15714	0.31429	0.53223	True
LmxM.32.2905.1_19_0.0535005224660397_252-271_1	LmxM.32.2905.1	369.48	301.52	369.48	301.52	-0.29237	2309.4	4563.1	1.0061	0.15719	0.84281	0.31438	0.53233	False
LmxM.34.4850.1_52_0.363877822045153_267-286_1	LmxM.34.4850.1	254.1	306.64	254.1	306.64	0.27017	1380.1	2727	1.0061	0.84281	0.15719	0.31438	0.53233	True
LmxM.14.1030.1_38_0.164690382081686_245-264_1	LmxM.14.1030.1	552.16	641.83	552.16	641.83	0.21673	4020	7944.1	1.006	0.8428	0.1572	0.31441	0.53233	True
LmxM.36.2200.1_29_0.189247311827957_346-365_1	LmxM.36.2200.1	407.94	335.19	407.94	335.19	-0.28264	2646.7	5230.4	1.006	0.15721	0.84279	0.31441	0.53233	False
LmxM.14.0280.1_29_0.184074457083764_537-518_0	LmxM.14.0280.1	527.44	440.57	527.44	440.57	-0.25909	3773	7456.7	1.006	0.15721	0.84279	0.31443	0.53233	False
LmxM.36.1730.1_38_0.128205128205128_366-385_1	LmxM.36.1730.1	527.44	440.57	527.44	440.57	-0.25909	3773	7456.7	1.006	0.15721	0.84279	0.31443	0.53233	False
LmxM.16.1560.1_38_0.0336700336700337_66-85_1	LmxM.16.1560.1	543.92	455.21	543.92	455.21	-0.25636	3935.1	7780.6	1.0057	0.15727	0.84273	0.31454	0.53247	False
LmxM.21.1100.1_29_0.285782901056676_585-604_1	LmxM.21.1100.1	548.04	458.87	548.04	458.87	-0.2557	3976.1	7862.2	1.0057	0.15728	0.84272	0.31456	0.53247	False
LmxM.26.1290.1_0_0.181306306306306_317-336_1	LmxM.26.1290.1	521.94	608.16	521.94	608.16	0.22017	3716.8	7349.6	1.0057	0.84272	0.15728	0.31456	0.53247	True
LmxM.08.0890.1_67_0.364279398762157_403-422_1	LmxM.08.0890.1	870.82	747.95	870.82	747.95	-0.21918	7549.5	14929	1.0057	0.15728	0.84272	0.31457	0.53247	False
LmxM.34.3080.1_29_0.495776478232619_760-779_1	LmxM.34.3080.1	585.13	678.42	585.13	678.42	0.21309	4351.8	8607.2	1.0056	0.84269	0.15731	0.31462	0.53254	True
LmxM.25.0740.1_0_0.137541933516316_446-465_1	LmxM.25.0740.1	450.52	528.39	450.52	528.39	0.22954	3032	5998.1	1.0055	0.84267	0.15733	0.31467	0.5326	True
LmxM.11.0250.1_43_0.192255892255892_568-587_1	LmxM.11.0250.1	644.19	544.49	644.19	544.49	-0.24216	4969.7	9832	1.0055	0.15734	0.84266	0.31468	0.5326	False
LmxM.11.0240.1_38_0.0698924731182796_48-67_1	LmxM.11.0240.1	67.303	46.106	67.303	46.106	-0.53604	224.66	446.76	1.0054	0.15735	0.84265	0.3147	0.53262	False
LmxM.08_29.0020.1_43_0.32823454429573_1023-1042_1	LmxM.08_29.0020.1	241.74	191.01	241.74	191.01	-0.33824	1286.8	2546.6	1.0053	0.15738	0.84262	0.31475	0.53268	False
LmxM.26.1010.1_29_0.0421735604217356_46-65_1	LmxM.26.1010.1	619.47	716.48	619.47	716.48	0.20958	4705.5	9313.7	1.0052	0.8426	0.1574	0.31479	0.53273	True
LmxM.27.2390.1_0_0.142952571810287_209-228_1	LmxM.27.2390.1	160.7	199.06	160.7	199.06	0.30709	735.66	1456.3	1.0052	0.84259	0.15741	0.31483	0.53276	True
LmxM.30.1630.1_57_0.285833333333333_333-352_1	LmxM.30.1630.1-LmxM.30.1640.1	523.32	609.63	523.32	609.63	0.21985	3724.6	7376.3	1.0049	0.84253	0.15747	0.31493	0.53291	True
LmxM.36.6760.1_52_0.325611325611326_246-265_1	LmxM.36.6760.1	708.75	602.31	708.75	602.31	-0.23441	5664.5	11222	1.0048	0.15751	0.84249	0.31501	0.53302	False
LmxM.32.1220.1_14_0.216396171452351_516-535_1	LmxM.32.1220.1	465.63	545.22	465.63	545.22	0.22722	3167.7	6277.5	1.0046	0.84246	0.15754	0.31509	0.53313	True
LmxM.34.0540.1_19_0.191601049868766_445-426_0	LmxM.34.0540.1	412.06	485.21	412.06	485.21	0.23523	2675.6	5303.4	1.0045	0.84243	0.15757	0.31514	0.53318	True
LmxM.36.2680.1_34_0.0318091451292246_103-84_0	LmxM.36.2680.1	674.41	777.22	674.41	777.22	0.20442	5285.1	10476	1.0045	0.84243	0.15757	0.31514	0.53318	True
LmxM.25.1510.1_43_0.349786715417428_568-587_1	LmxM.25.1510.1	704.63	598.65	704.63	598.65	-0.23478	5615.5	11132	1.0045	0.15758	0.84242	0.31516	0.53318	False
LmxM.29.2140.1_43_0.27023498694517_625-606_0	LmxM.29.2140.1	491.73	409.1	491.73	409.1	-0.26481	3413.5	6768.4	1.0043	0.15761	0.84239	0.31522	0.53322	False
LmxM.32.0950.1_29_0.002767134951043_45133_1	LmxM.32.0950.1	491.73	409.1	491.73	409.1	-0.26481	3413.5	6768.4	1.0043	0.15761	0.84239	0.31522	0.53322	False
LmxM.36.5280.1_29_0.102661596958175_330-311_0	LmxM.36.5280.1	332.4	269.32	332.4	269.32	-0.30258	1989.4	3944.7	1.0043	0.15761	0.84239	0.31523	0.53322	False
LmxM.28.0200.1_33_0.0290322580645161_63-44_0	LmxM.28.0200.1	539.8	627.92	539.8	627.92	0.21779	3882.8	7699.3	1.0043	0.84238	0.15762	0.31524	0.53322	True
LmxM.36.4780.1_57_0.334381551362683_309-328_1	LmxM.36.4780.1	255.48	308.11	255.48	308.11	0.26927	1384.9	2747.3	1.0041	0.84233	0.15767	0.31534	0.53335	True
LmxM.08_29.1980.1_14_0.320420110192837_1857-1876_1	LmxM.08_29.1980.1	255.48	308.11	255.48	308.11	0.26927	1384.9	2747.3	1.0041	0.84233	0.15767	0.31534	0.53335	True
LmxM.32.2990.1_57_0.426611796982167_618-637_1	LmxM.32.2990.1	504.09	420.08	504.09	420.08	-0.26245	3528.8	7004.5	1.0038	0.15774	0.84226	0.31548	0.53357	False
LmxM.25.0750.1_29_0.155610155610156_183-202_1	LmxM.25.0750.1	133.23	99.531	133.23	99.531	-0.4171	567.92	1127.7	1.0037	0.15775	0.84225	0.31551	0.53359	False
LmxM.18.0140.1_29_0.467561521252796_1041-1060_1	LmxM.18.0140.1	598.86	504.24	598.86	504.24	-0.24766	4476.6	8887.9	1.0037	0.15777	0.84223	0.31554	0.5336	False
LmxM.25.1850.1_38_0.0312899106002554_46-65_1	LmxM.25.1850.1	572.77	664.52	572.77	664.52	0.21401	4209	8356.8	1.0037	0.84223	0.15777	0.31554	0.5336	True
LmxM.20.0580.1_52_0.391975308641975_502-521_1	LmxM.20.0580.1	310.42	250.29	310.42	250.29	-0.3095	1807.7	3590.4	1.0035	0.15781	0.84219	0.31562	0.53372	False
LmxM.24.2110.1_43_0.0544488711819389_74-93_1	LmxM.24.2110.1	510.96	595.72	510.96	595.72	0.22104	3592.6	7136.7	1.0034	0.84216	0.15784	0.31567	0.53377	True
LmxM.12.0320.1_14_0.349442379182156_3390-3371_0	LmxM.12.0320.1	649.68	549.62	649.68	549.62	-0.24091	5006.8	9948.2	1.0033	0.15786	0.84214	0.31572	0.53382	False
LmxM.04.0410.1_29_0.0176621708413616_52-71_1	LmxM.04.0410.1	688.14	584.01	688.14	584.01	-0.23634	5421.6	10773	1.0033	0.15787	0.84213	0.31573	0.53382	False
LmxM.36.2220.1_38_0.0593971631205674_63-82_1	LmxM.36.2220.1	210.15	256.15	210.15	256.15	0.28431	1057.7	2101.8	1.0033	0.84213	0.15787	0.31574	0.53382	True
LmxM.25.2350.1_52_0.318721461187215_346-365_1	LmxM.25.2350.1	363.99	431.06	363.99	431.06	0.24337	2249.1	4469.9	1.0032	0.84211	0.15789	0.31578	0.53387	True
LmxM.26.1480.1_34_0.0685203574975174_211-192_0	LmxM.26.1480.1	482.11	563.52	482.11	563.52	0.22467	3313.7	6586.3	1.0031	0.8421	0.1579	0.31581	0.53389	True
LmxM.27.0580.1_29_0.0577841451766953_114-133_1	LmxM.27.0580.1	366.73	299.32	366.73	299.32	-0.29214	2272.1	4516.5	1.0031	0.15792	0.84208	0.31583	0.53391	False
Non-targeting-356	Non-target-73	1050.8	911.15	1050.8	911.15	-0.20546	9745.5	19374	1.003	0.15793	0.84207	0.31586	0.53393	False
LmxM.08.0300.1_57_0.364953886693017_274-293_1	LmxM.08.0300.1	840.61	960.18	840.61	960.18	0.19166	7149.1	14215	1.0029	0.84205	0.15795	0.3159	0.53398	True
LmxM.36.6060.1_33_0.399477806788512_923-904_0	LmxM.36.6060.1	388.71	458.87	388.71	458.87	0.23881	2460.9	4893.6	1.0029	0.84204	0.15796	0.31592	0.53399	True
LmxM.12.0280.1_0_0.180129990714949_385-404_1	LmxM.12.0280.1	675.78	573.03	675.78	573.03	-0.23755	5278.4	10506	1.0024	0.15807	0.84193	0.31613	0.53433	False
LmxM.27.0080.1_43_0.04004329004329_26-45_1	LmxM.27.0080.1	266.47	320.55	266.47	320.55	0.26568	1462.4	2910.8	1.0024	0.84193	0.15807	0.31615	0.53433	True
LmxM.05.0200.1_38_0.127326565143824_297-316_1	LmxM.05.0200.1	629.08	531.32	629.08	531.32	-0.24324	4778.6	9514.3	1.0023	0.15811	0.84189	0.31622	0.53443	False
LmxM.24.1050.1_43_0.0462229265715795_169-188_1	LmxM.24.1050.1	370.86	302.98	370.86	302.98	-0.29075	2303.3	4586.5	1.0022	0.15813	0.84187	0.31626	0.53446	False
LmxM.28.2270.1_48_0.416234887737478_959-978_1	LmxM.28.2270.1	624.96	527.66	624.96	527.66	-0.24373	4733.6	9428.2	1.0021	0.15815	0.84185	0.31631	0.53452	False
LmxM.19.0600.1_52_0.240017945266936_532-551_1	LmxM.19.0600.1	390.09	319.82	390.09	319.82	-0.28573	2468.8	4917.4	1.0021	0.15816	0.84184	0.31631	0.53452	False
LmxM.36.5860.1_33_0.119444444444444_267-248_0	LmxM.36.5860.1	480.74	399.59	480.74	399.59	-0.26613	3292.8	6560.4	1.0019	0.15819	0.84181	0.31639	0.53462	False
Non-targeting-950	Non-target-186	513.7	598.65	513.7	598.65	0.22038	3607.9	7189.7	1.0018	0.84178	0.15822	0.31643	0.53466	True
LmxM.11.0860.1_19_0.102796674225246_539-558_1	LmxM.11.0860.1	219.77	267.12	219.77	267.12	0.28038	1121.4	2234.6	1.0018	0.84178	0.15822	0.31644	0.53466	True
LmxM.31.0270.1_38_0.00565407350295554_15-34_1	LmxM.31.0270.1	442.28	518.88	442.28	518.88	0.22996	2933.7	5847.2	1.0017	0.84176	0.15824	0.31648	0.5347	True
LmxM.30.2115.1_0_0.13719806763285_135-154_1	LmxM.30.2115.1	627.71	725.26	627.71	725.26	0.20809	4758.1	9485.6	1.0016	0.84174	0.15826	0.31653	0.53476	True
LmxM.18.1060.1_14_0.305410122164049_694-713_1	LmxM.18.1060.1	612.6	516.68	612.6	516.68	-0.24523	4599.9	9171.1	1.0016	0.15828	0.84172	0.31655	0.53476	False
LmxM.13.0160.1_38_0.0244708994708995_34-53_1	LmxM.13.0160.1	891.43	1015.8	891.43	1015.8	0.18823	7734.5	15421	1.0016	0.84172	0.15828	0.31656	0.53476	True
LmxM.34.3490.1_14_0.0967993754879001_116-135_1	LmxM.34.3490.1	298.06	356.41	298.06	356.41	0.25715	1702.4	3395.2	1.0014	0.84168	0.15832	0.31663	0.53487	True
LmxM.31.1500.1_34_0.183333333333333_402-383_0	LmxM.31.1500.1	89.28	114.9	89.28	114.9	0.3604	328.18	654.61	1.0013	0.84163	0.15837	0.31674	0.53491	True
LmxM.27.2220.1_43_0.466281310211946_473-492_1	LmxM.27.2220.1	682.65	786	682.65	786	0.20311	5340.9	10654	1.0013	0.84166	0.15834	0.31667	0.53491	True
LmxM.06.1150.1_48_0.281609195402299_451-432_0	LmxM.06.1150.1	493.1	410.57	493.1	410.57	-0.26368	3406	6794.5	1.0013	0.15834	0.84166	0.31668	0.53491	False
LmxM.31.2670.1_29_0.202697008006743_471-490_1	LmxM.31.2670.1	329.65	267.12	329.65	267.12	-0.3024	1954.7	3899.9	1.0012	0.15836	0.84164	0.31671	0.53491	False
LmxM.36.6540.1_57_0.48686030428769_348-367_1	LmxM.36.6540.1	277.45	332.99	277.45	332.99	0.26236	1542.1	3076.9	1.0012	0.84163	0.15837	0.31675	0.53491	True
LmxM.31.0420.1_14_0.371812702828002_795-814_1	LmxM.31.0420.1	309.05	368.85	309.05	368.85	0.25446	1788.2	3568.5	1.0011	0.84161	0.15839	0.31677	0.53491	True
LmxM.30.1840.1_14_0.272369714847591_1103-1122_1	LmxM.30.1840.1	664.79	766.24	664.79	766.24	0.20461	5146	10270	1.0011	0.8416	0.1584	0.31679	0.53491	True
LmxM.25.1230.1_33_0.365673886883273_2426-2445_1	LmxM.25.1230.1	354.37	420.08	354.37	420.08	0.24476	2158.6	4308.1	1.0011	0.8416	0.1584	0.3168	0.53491	True
LmxM.15.1250.1_43_0.372093023255814_199-180_0	LmxM.15.1250.1	803.52	919.2	803.52	919.2	0.19381	6690.6	13353	1.0011	0.8416	0.1584	0.3168	0.53491	True
LmxM.30.2780.1_81_0.435270132517839_418-437_1	LmxM.30.2780.1	928.51	800.64	928.51	800.64	-0.21352	8175.8	16318	1.001	0.15841	0.84159	0.31681	0.53491	False
LmxM.33.2485.1_14_0.234259259259259_249-268_1	LmxM.33.2485.1	83.786	59.279	83.786	59.279	-0.49216	300.28	600.66	1.001	0.15841	0.84159	0.31682	0.53491	False
LmxM.34.2230.1_67_0.453196347031963_391-410_1	LmxM.34.2230.1	471.12	551.08	471.12	551.08	0.22571	3196.4	6379.9	1.001	0.84159	0.15841	0.31682	0.53491	True
LmxM.29.1190.1_29_0.0323101777059774_63-44_0	LmxM.29.1190.1	359.87	293.47	359.87	293.47	-0.29335	2204.3	4400.4	1.0009	0.15843	0.84157	0.31686	0.53492	False
LmxM.33.0280.1_19_0.126126126126126_595-576_0	LmxM.33.0280.1	429.92	504.97	429.92	504.97	0.23165	2816.7	5622.9	1.0009	0.84157	0.15843	0.31686	0.53492	True
LmxM.04.0530.1_81_0.461011139674379_528-547_1	LmxM.04.0530.1	767.81	655.73	767.81	655.73	-0.22732	6280.4	12538	1.0009	0.15843	0.84157	0.31687	0.53492	False
LmxM.04.0820.1_57_0.217247097844113_259-278_1	LmxM.04.0820.1	994.44	1128.5	994.44	1128.5	0.18228	8986.5	17948	1.0007	0.84151	0.15849	0.31697	0.53506	True
LmxM.36.4040.1_43_0.0518174787316319_60-79_1	LmxM.36.4040.1	703.25	808.69	703.25	808.69	0.20128	5558.5	11102	1.0007	0.84151	0.15849	0.31697	0.53506	True
LmxM.05.0810.1_57_0.215447154471545_97-116_1	LmxM.05.0810.1	1076.9	1218.5	1076.9	1218.5	0.17815	10035	20046	1.0006	0.84149	0.15851	0.31702	0.53511	True
LmxM.08.0890.1_43_0.266136162687887_295-314_1	LmxM.08.0890.1	861.21	739.9	861.21	739.9	-0.21877	7358.5	14701	1.0006	0.15852	0.84148	0.31704	0.53513	False
LmxM.03.0670.1_52_0.109876543209877_169-188_1	LmxM.03.0670.1	630.45	728.19	630.45	728.19	0.20761	4775.7	9543	1.0004	0.84145	0.15855	0.3171	0.5352	True
LmxM.22.0380.1_43_0.221008840353614_843-862_1	LmxM.22.0380.1	21.977	12.441	21.977	12.441	-0.77349	45.461	100.2	1.0003	0.15857	0.84143	0.31714	0.53525	False
LmxM.28.2650.1_43_0.304900181488203_510-491_0	LmxM.28.2650.1	417.56	491.07	417.56	491.07	0.23344	2702	5401.1	1.0003	0.84141	0.15859	0.31718	0.53529	True
LmxM.25.0840.1_33_0.0184210526315789_30-11_0	LmxM.25.0840.1	248.61	300.06	248.61	300.06	0.27036	1323.3	2646.4	1.0001	0.84136	0.15864	0.31729	0.53545	True
Non-targeting-598	Non-target-164	548.04	636.71	548.04	636.71	0.21597	3930.6	7862.2	0.99993	0.84133	0.15867	0.31734	0.53552	True
LmxM.30.0110.1_0_0.169185558354324_396-415_1	LmxM.30.0110.1	332.4	395.2	332.4	395.2	0.24898	1971.9	3944.7	0.99989	0.84132	0.15868	0.31736	0.53552	True
LmxM.33.0570.1_57_0.279919678714859_687-706_1	LmxM.33.0570.1	458.76	537.17	458.76	537.17	0.22719	3074.2	6150	0.99988	0.84131	0.15869	0.31737	0.53552	True
LmxM.05.0330.1_0_0.172814888667331_514-533_1	LmxM.05.0330.1	630.45	532.78	630.45	532.78	-0.24242	4769.8	9543	0.99982	0.1587	0.8413	0.3174	0.53554	False
LmxM.30.1750.1_57_0.367647058823529_460-441_0	LmxM.30.1750.1	299.43	357.87	299.43	357.87	0.25643	1707.7	3416.8	0.99979	0.84129	0.15871	0.31741	0.53555	True
LmxM.29.1570.1_52_0.288353413654618_362-343_0	LmxM.29.1570.1	564.52	655	564.52	655	0.21411	4093	8191	0.9997	0.84127	0.15873	0.31746	0.5356	True
LmxM.19.0680.1_43_0.161499852376735_544-563_1	LmxM.19.0680.1	392.83	463.26	392.83	463.26	0.23735	2479.9	4965.2	0.99946	0.84121	0.15879	0.31757	0.53577	True
LmxM.34.0090.1_52_0.117785630153121_90-109_1	LmxM.34.0090.1	418.93	492.53	418.93	492.53	0.233	2708.7	5425.6	0.99923	0.84116	0.15884	0.31768	0.53593	True
LmxM.27.0480.1_43_0.087248322147651_164-145_0	LmxM.27.0480.1	598.86	693.06	598.86	693.06	0.21042	4436.3	8887.9	0.99914	0.84114	0.15886	0.31773	0.53599	True
LmxM.34.4530.1_43_0.211064621106462_447-466_1	LmxM.34.4530.1	432.66	507.9	432.66	507.9	0.2308	2830.2	5672.5	0.99893	0.84109	0.15891	0.31783	0.53613	True
LmxM.18.1290.1_38_0.181723779854621_171-190_1	LmxM.18.1290.1-LmxM.18.1300.1	609.85	514.49	609.85	514.49	-0.24488	4547.2	9114.3	0.9989	0.15892	0.84108	0.31784	0.53613	False
LmxM.11.0800.1_34_0.114864864864865_55-36_0	LmxM.11.0800.1	410.69	338.11	410.69	338.11	-0.27979	2633.6	5279	0.99888	0.15893	0.84107	0.31785	0.53613	False
LmxM.27.0870.1_43_0.144429766622633_320-339_1	LmxM.27.0870.1	229.38	180.77	229.38	180.77	-0.34194	1181.7	2369.7	0.99867	0.15898	0.84102	0.31795	0.53625	False
LmxM.31.1270.1_57_0.216579861111111_489-508_1	LmxM.31.1270.1	229.38	180.77	229.38	180.77	-0.34194	1181.7	2369.7	0.99867	0.15898	0.84102	0.31795	0.53625	False
LmxM.36.0160.1_34_0.199300699300699_174-155_0	LmxM.36.0160.1	1031.5	1168.8	1031.5	1168.8	0.18003	9415.9	18884	0.99863	0.84101	0.15899	0.31798	0.53625	True
LmxM.33.3400.1_57_0.399792315680166_381-400_1	LmxM.33.3400.1	289.82	346.89	289.82	346.89	0.25854	1628.9	3266.9	0.99862	0.84101	0.15899	0.31798	0.53625	True
LmxM.34.2030.1_0_0.104313173933427_438-457_1	LmxM.34.2030.1	442.28	365.92	442.28	365.92	-0.27274	2915.2	5847.2	0.99856	0.159	0.841	0.31801	0.53627	False
LmxM.13.0080.1_0_0.157342657342657_680-661_0	LmxM.13.0080.1	215.65	169.06	215.65	169.06	-0.34933	1085.3	2177.4	0.99843	0.15904	0.84096	0.31807	0.53636	False
Non-targeting-711	Non-target-193	618.09	714.28	618.09	714.28	0.20835	4626.1	9285.1	0.99823	0.84092	0.15908	0.31817	0.53648	True
LmxM.30.3110.1_14_0.17512790240063_435-454_1	LmxM.30.3110.1	420.3	494	420.3	494	0.23256	2715.3	5450.2	0.9982	0.84091	0.15909	0.31818	0.53648	True
LmxM.07.0620.1_29_0.00878972278566599_45133_1	LmxM.07.0620.1	682.65	579.62	682.65	579.62	-0.23566	5307.3	10654	0.99817	0.1591	0.8409	0.3182	0.53648	False
LmxM.31.3060.1_43_0.026837450442208_78-97_1	LmxM.31.3060.1	322.78	384.22	322.78	384.22	0.25066	1887.3	3788.5	0.99815	0.8409	0.1591	0.31821	0.53648	True
LmxM.36.5060.1_38_0.0982615268329554_126-145_1	LmxM.36.5060.1	535.68	622.8	535.68	622.8	0.21702	3795	7618.2	0.99814	0.84089	0.15911	0.31821	0.53648	True
LmxM.04.0020.1_26_0.206896551724138_346-327_0	LmxM.04.0020.1-LmxM.10.1310.1	760.94	649.88	760.94	649.88	-0.22729	6167.4	12383	0.99807	0.15912	0.84088	0.31825	0.53651	False
LmxM.21.0340.1_67_0.383190883190883_528-547_1	LmxM.21.0340.1	490.35	572.3	490.35	572.3	0.22254	3357.9	6742.3	0.99803	0.84087	0.15913	0.31826	0.53651	True
LmxM.34.4440.1_0_0.0493827160493827_45291_1	LmxM.34.4440.1	249.98	301.52	249.98	301.52	0.26944	1328	2666.5	0.99802	0.84087	0.15913	0.31827	0.53651	True
LmxM.28.2540.1_19_0.035437430786268_156-175_1	LmxM.28.2540.1	254.1	201.99	254.1	201.99	-0.32969	1358	2727	0.99798	0.15914	0.84086	0.31829	0.53651	False
LmxM.36.4920.1_43_0.0932958274730427_189-208_1	LmxM.36.4920.1	505.46	589.14	505.46	589.14	0.22059	3500.6	7030.9	0.99789	0.84083	0.15917	0.31833	0.53651	True
Non-targeting-327	Non-target-31	505.46	589.14	505.46	589.14	0.22059	3500.6	7030.9	0.99789	0.84083	0.15917	0.31833	0.53651	True
LmxM.13.1270.1_29_0.170580964153276_420-401_0	LmxM.13.1270.1	506.84	423.01	506.84	423.01	-0.26028	3513.7	7057.3	0.99788	0.15917	0.84083	0.31834	0.53651	False
LmxM.14.0330.1_43_0.197619047619048_408-427_1	LmxM.14.0330.1	708.75	603.04	708.75	603.04	-0.23266	5586.8	11222	0.99785	0.15918	0.84082	0.31835	0.53651	False
LmxM.33.3970.1_43_0.217948717948718_540-559_1	LmxM.33.3970.1	149.72	113.44	149.72	113.44	-0.39729	658.11	1322.1	0.99785	0.15918	0.84082	0.31835	0.53651	False
LmxM.26.1990.1_43_0.336270190895742_222-241_1	LmxM.26.1990.1	342.01	278.1	342.01	278.1	-0.29747	2042.2	4102.6	0.99779	0.15919	0.84081	0.31838	0.53653	False
LmxM.27.1430.1_19_0.149890590809628_416-397_0	LmxM.27.1430.1	109.88	80.503	109.88	80.503	-0.44412	431.6	867.64	0.99777	0.1592	0.8408	0.31839	0.53653	False
LmxM.10.0850.1_14_0.298666666666667_108-127_1	LmxM.10.0850.1	711.49	817.47	711.49	817.47	0.20006	5615.7	11282	0.99775	0.8408	0.1592	0.3184	0.53653	True
LmxM.32.2780.1_0_0.0735632183908046_1117-1136_1	LmxM.32.2780.1	515.08	430.32	515.08	430.32	-0.25881	3591.5	7216.3	0.99768	0.15922	0.84078	0.31843	0.53655	False
LmxM.34.1570.1_67_0.316141356255969_323-342_1	LmxM.34.1570.1	159.33	121.49	159.33	121.49	-0.38843	716.09	1439.3	0.99757	0.15924	0.84076	0.31849	0.53661	False
LmxM.12.0670.1_48_0.345098039215686_344-363_1	LmxM.12.0670.1	476.62	556.93	476.62	556.93	0.22424	3225.3	6482.9	0.99751	0.84074	0.15926	0.31852	0.53661	True
LmxM.21.1590.1_43_0.179597701149425_245-264_1	LmxM.21.1590.1	376.35	308.11	376.35	308.11	-0.2878	2328.5	4680.4	0.99751	0.15926	0.84074	0.31852	0.53661	False
LmxM.20.0440.1_57_0.306473829201102_435-454_1	LmxM.20.0440.1	376.35	308.11	376.35	308.11	-0.2878	2328.5	4680.4	0.99751	0.15926	0.84074	0.31852	0.53661	False
LmxM.28.0200.1_43_0.0290322580645161_62-43_0	LmxM.28.0200.1	395.58	466.19	395.58	466.19	0.23639	2492.6	5013.1	0.99721	0.84067	0.15933	0.31866	0.53678	True
LmxM.29.0350.1_0_0.00709219858156028_45197_1	LmxM.29.0350.1	358.49	424.47	358.49	424.47	0.24309	2176.5	4377.3	0.99721	0.84067	0.15933	0.31866	0.53678	True
LmxM.09.0400.1_0_0.100078802206462_120-139_1	LmxM.09.0400.1	521.94	607.43	521.94	607.43	0.21844	3654	7349.6	0.99717	0.84066	0.15934	0.31868	0.53678	True
LmxM.36.3850.1_43_0.0545722713864307_34-53_1	LmxM.36.3850.1	247.24	196.13	247.24	196.13	-0.33254	1305.7	2626.4	0.99716	0.15934	0.84066	0.31869	0.53678	False
LmxM.27.1120.1_29_0.130952380952381_85-104_1	LmxM.27.1120.1	462.88	541.57	462.88	541.57	0.22604	3095.5	6226.4	0.99715	0.84065	0.15935	0.31869	0.53678	True
LmxM.16.0160.1_43_0.220043572984749_198-217_1	LmxM.16.0160.1	506.84	590.6	506.84	590.6	0.22026	3508.1	7057.3	0.99709	0.84064	0.15936	0.31872	0.53681	True
LmxM.15.0970.1_14_0.225270157938487_267-286_1	LmxM.15.0970.1	620.84	717.21	620.84	717.21	0.20786	4643.5	9342.3	0.99703	0.84063	0.15937	0.31875	0.53683	True
LmxM.25.0330.1_14_0.205725376031053_417-436_1	LmxM.25.0330.1	449.15	526.2	449.15	526.2	0.22794	2968.3	5972.8	0.99696	0.84061	0.15939	0.31878	0.53687	True
LmxM.16.1490.1_43_0.395433789954338_429-448_1	LmxM.16.1490.1	748.58	638.9	748.58	638.9	-0.22823	6014.6	12105	0.99687	0.15941	0.84059	0.31883	0.53692	False
LmxM.29.3390.1_57_0.0525956284153005_144-163_1	LmxM.29.3390.1	346.13	281.76	346.13	281.76	-0.2959	2071.8	4170.8	0.99675	0.15944	0.84056	0.31889	0.53698	False
LmxM.30.3010.1_29_0.0167865707434053_23-42_1	LmxM.30.3010.1	380.47	311.77	380.47	311.77	-0.28649	2360.1	4751.2	0.99674	0.15944	0.84056	0.31889	0.53698	False
LmxM.24.1500a.1_29_0.382066276803119_186-205_1	LmxM.24.1500.1-LmxM.24.1500a.1	192.3	149.3	192.3	149.3	-0.363	924.46	1861.2	0.99671	0.15945	0.84055	0.3189	0.53698	False
LmxM.30.2850.1_46_0.114779874213836_67-86_1	LmxM.30.2850.1	347.51	412.03	347.51	412.03	0.24506	2081.6	4193.6	0.99638	0.84047	0.15953	0.31907	0.53723	True
LmxM.10.0850.1_14_0.298666666666667_109-128_1	LmxM.10.0850.1	450.52	527.66	450.52	527.66	0.22755	2975.3	5998.1	0.99603	0.84038	0.15962	0.31924	0.53747	True
LmxM.27.0310.1_29_0.107675617032818_392-411_1	LmxM.27.0310.1	436.79	512.29	436.79	512.29	0.22955	2850.6	5747.2	0.99599	0.84037	0.15963	0.31926	0.53747	True
LmxM.31.3850.1_29_0.353881278538813_300-319_1	LmxM.31.3850.1	199.16	155.15	199.16	155.15	-0.35823	968.53	1952.8	0.99598	0.15963	0.84037	0.31926	0.53747	False
LmxM.31.2480.1_74_0.476543209876543_189-208_1	LmxM.31.2480.1	479.37	398.86	479.37	398.86	-0.26465	3240.9	6534.5	0.99596	0.15964	0.84036	0.31927	0.53747	False
LmxM.34.4530.1_0_0.124128312412831_271-252_0	LmxM.34.4530.1	359.87	425.93	359.87	425.93	0.24254	2182.4	4400.4	0.99595	0.84036	0.15964	0.31927	0.53747	True
LmxM.36.4560.1_74_0.488623435722412_856-875_1	LmxM.36.4560.1	214.27	260.54	214.27	260.54	0.28085	1070.2	2158.5	0.99582	0.84033	0.15967	0.31934	0.53756	True
LmxM.08.0430.1_14_0.398178506375228_1089-1108_1	LmxM.08.0430.1	372.23	439.84	372.23	439.84	0.24019	2285.5	4609.9	0.99578	0.84032	0.15968	0.31936	0.53756	True
LmxM.09.0840.1_57_0.35421888053467_417-436_1	LmxM.09.0840.1	572.77	663.78	572.77	663.78	0.21242	4142.1	8356.8	0.99565	0.84029	0.15971	0.31942	0.53764	True
LmxM.15.0220.1_0_0.142222222222222_154-173_1	LmxM.15.0220.1	679.9	577.43	679.9	577.43	-0.23531	5250.7	10594	0.9956	0.15972	0.84028	0.31945	0.53767	False
LmxM.29.1100.1_34_0.197368421052632_183-164_0	LmxM.29.1100.1	869.45	747.95	869.45	747.95	-0.2169	7381.7	14896	0.99554	0.15974	0.84026	0.31948	0.53769	False
LmxM.24.1590.1_43_0.303411131059246_514-495_0	LmxM.24.1590.1	509.58	593.53	509.58	593.53	0.2196	3523.3	7110.2	0.99551	0.84026	0.15974	0.31949	0.53769	True
LmxM.34.2290.1_14_0.291309130913091_1319-1338_1	LmxM.34.2290.1	491.73	409.83	491.73	409.83	-0.26224	3353.3	6768.4	0.99542	0.15976	0.84024	0.31953	0.53774	False
LmxM.16.1220.1_0_0.114126338006935_754-773_1	LmxM.16.1220.1	495.85	413.49	495.85	413.49	-0.26146	3391.2	6846.8	0.99528	0.1598	0.8402	0.3196	0.53783	False
LmxM.07.0720.1_43_0.210582010582011_789-808_1	LmxM.07.0720.1	146.97	111.24	146.97	111.24	-0.3987	638.25	1289.1	0.99518	0.15983	0.84017	0.31965	0.53787	False
LmxM.04.0040.1_43_0.237003058103976_306-325_1	LmxM.04.0040.1	738.96	847.48	738.96	847.48	0.19742	5887.5	11890	0.99516	0.84017	0.15983	0.31966	0.53787	True
LmxM.01.0060.1_63_0.246031746031746_196-177_0	LmxM.01.0060.1	499.97	417.15	499.97	417.15	-0.26069	3429.3	6925.5	0.99515	0.15983	0.84017	0.31966	0.53787	False
LmxM.07.0960.1_0_0.191464821222607_660-679_1	LmxM.07.0960.1	671.66	570.11	671.66	570.11	-0.23612	5156.5	10417	0.995	0.15987	0.84013	0.31974	0.53797	False
LmxM.09.1480.1_67_0.321881390593047_778-797_1	LmxM.09.1480.1	480.74	561.33	480.74	561.33	0.22315	3247.1	6560.4	0.99494	0.84012	0.15988	0.31976	0.53799	True
LmxM.12.0620.1_14_0.346346346346346_1380-1399_1	LmxM.12.0620.1	662.05	762.58	662.05	762.58	0.20368	5053.8	10211	0.99492	0.84011	0.15989	0.31978	0.53799	True
LmxM.33.3610.1_14_0.340996168582375_174-193_1	LmxM.33.3610.1	354.37	289.08	354.37	289.08	-0.29289	2131.7	4308.1	0.99479	0.15992	0.84008	0.31984	0.53804	False
LmxM.23.1700.1_52_0.338888888888889_238-257_1	LmxM.23.1700.1	520.57	435.45	520.57	435.45	-0.25705	3623	7322.9	0.99474	0.15993	0.84007	0.31986	0.53804	False
LmxM.27.0080.1_29_0.079004329004329_69-88_1	LmxM.27.0080.1	510.96	594.99	510.96	594.99	0.21927	3530.8	7136.7	0.99473	0.84007	0.15993	0.31987	0.53804	True
LmxM.31.1190.1_38_0.133569739952719_220-239_1	LmxM.31.1190.1	361.24	427.4	361.24	427.4	0.242	2188.4	4423.5	0.9947	0.84006	0.15994	0.31988	0.53804	True
LmxM.21.1570.1_29_0.0964769647696477_175-194_1	LmxM.21.1570.1	524.69	439.11	524.69	439.11	-0.25636	3662.4	7403.1	0.9947	0.15994	0.84006	0.31988	0.53804	False
LmxM.19.0940.1_29_0.472986748216106_921-940_1	LmxM.19.0940.1	339.26	275.91	339.26	275.91	-0.29726	2007.1	4057.3	0.99469	0.15994	0.84006	0.31989	0.53804	False
LmxM.28.1540.1_29_0.16743648960739_441-422_0	LmxM.28.1540.1	451.89	374.7	451.89	374.7	-0.26958	2979.1	6023.3	0.99458	0.15997	0.84003	0.31994	0.5381	False
LmxM.33.0040.1_14_0.366666666666667_744-763_1	LmxM.33.0040.1	542.55	630.12	542.55	630.12	0.2155	3834.3	7753.5	0.99451	0.84001	0.15999	0.31997	0.53814	True
LmxM.28.1930.1_52_0.100517368810052_128-147_1	LmxM.28.1930.1	467	545.96	467	545.96	0.22491	3116.8	6303	0.99448	0.84001	0.15999	0.31999	0.53814	True
LmxM.36.1000.1_14_0.320997172963249_1245-1264_1	LmxM.36.1000.1	373.6	305.91	373.6	305.91	-0.28754	2291.1	4633.4	0.99445	0.16	0.84	0.32	0.53814	False
LmxM.08_29.2430.1_29_0.0661609776654024_153-172_1	LmxM.08_29.2430.1	1174.4	1323.9	1174.4	1323.9	0.17277	11180	22611	0.99443	0.83999	0.16001	0.32002	0.53814	True
LmxM.31.3470.1_43_0.462800234329233_779-798_1	LmxM.31.3470.1	575.51	666.71	575.51	666.71	0.21187	4158.6	8412.2	0.99433	0.83997	0.16003	0.32006	0.5382	True
LmxM.26.0800.1_67_0.463768115942029_252-271_1	LmxM.26.0800.1-LmxM.26.0810.1	456.01	378.36	456.01	378.36	-0.26866	3014.8	6099.2	0.99428	0.16004	0.83996	0.32009	0.53821	False
LmxM.36.3670.1_33_0.35_362-343_0	LmxM.36.3670.1	659.3	559.13	659.3	559.13	-0.23736	5016.9	10153	0.99414	0.16008	0.83992	0.32016	0.5383	False
LmxM.36.3890.1_14_0.349326599326599_412-431_1	LmxM.36.3890.1	302.18	243.7	302.18	243.7	-0.30913	1709.6	3459.9	0.9941	0.16009	0.83991	0.32017	0.5383	False
LmxM.36.5140.1_57_0.222658808120498_331-350_1	LmxM.36.5140.1	482.11	562.79	482.11	562.79	0.2228	3254.4	6586.3	0.9941	0.83991	0.16009	0.32018	0.5383	True
LmxM.30.0090.1_71_0.489519945909398_719-738_1	LmxM.30.0090.1	396.95	326.4	396.95	326.4	-0.28153	2488.6	5037.1	0.99404	0.1601	0.8399	0.3202	0.53832	False
LmxM.07.1040.1_71_0.234871794871795_218-237_1	LmxM.07.1040.1	857.09	736.97	857.09	736.97	-0.21757	7214.4	14603	0.99402	0.16011	0.83989	0.32022	0.53832	False
LmxM.33.2800.1_43_0.227053140096618_369-388_1	LmxM.33.2800.1	399.7	470.58	399.7	470.58	0.23497	2511.7	5085.3	0.99391	0.83987	0.16013	0.32027	0.53837	True
LmxM.32.2360.1_0_0.196498749553412_547-566_1	LmxM.32.2360.1	424.42	350.55	424.42	350.55	-0.27515	2728.4	5524	0.99389	0.16014	0.83986	0.32028	0.53837	False
LmxM.31.0980.1_29_0.150864639236732_247-266_1	LmxM.31.0980.1	763.69	874.55	763.69	874.55	0.19533	6145.8	12445	0.99383	0.83985	0.16015	0.3203	0.5384	True
LmxM.10.1227.1_19_0.032520325203252_31-12_0	LmxM.10.1227.1	350.25	414.96	350.25	414.96	0.24392	2093.3	4239.3	0.99376	0.83983	0.16017	0.32034	0.53843	True
LmxM.31.0340.1_43_0.113659531090724_214-233_1	LmxM.31.0340.1	576.89	668.17	576.89	668.17	0.2116	4166.8	8440	0.99367	0.83981	0.16019	0.32038	0.53845	True
LmxM.33.0070.1_57_0.382675438596491_342-361_1	LmxM.33.0070.1	916.15	790.39	916.15	790.39	-0.21276	7907.5	16017	0.99366	0.16019	0.83981	0.32039	0.53845	False
LmxM.30.1020.1_29_0.13375350140056_377-396_1	LmxM.30.1020.1	189.55	147.1	189.55	147.1	-0.36358	900.89	1824.9	0.99366	0.16019	0.83981	0.32039	0.53845	False
LmxM.36.4730.1_33_0.280405405405405_1252-1233_0	LmxM.36.4730.1	401.07	330.06	401.07	330.06	-0.28036	2521.3	5109.4	0.99344	0.16025	0.83975	0.32049	0.5386	False
LmxM.16.0330.1_57_0.196735395189003_219-238_1	LmxM.16.0330.1	646.94	548.15	646.94	548.15	-0.23865	4879.2	9890	0.99332	0.16028	0.83972	0.32055	0.53868	False
LmxM.29.0590.1_33_0.359287531806616_702-721_1	LmxM.29.0590.1	596.12	502.78	596.12	502.78	-0.24522	4356	8831.6	0.99321	0.1603	0.8397	0.32061	0.53875	False
LmxM.32.3190.1_67_0.426282051282051_129-148_1	LmxM.32.3190.1	79.665	103.19	79.665	103.19	0.3692	276.71	561.04	0.99319	0.83963	0.16037	0.32074	0.53888	True
LmxM.07.0025.1_71_0.494444444444444_442-461_1	LmxM.07.0025.1	513.7	597.92	513.7	597.92	0.21862	3546	7189.7	0.99318	0.83969	0.16031	0.32062	0.53875	True
LmxM.36.3000.1_52_0.21500872600349_612-631_1	LmxM.36.3000.1	612.6	707.69	612.6	707.69	0.20787	4521.6	9171.1	0.993	0.83965	0.16035	0.32071	0.53887	True
LmxM.24.1670.1_29_0.0836363636363636_72-53_0	LmxM.24.1670.1	381.84	313.23	381.84	313.23	-0.28494	2353.9	4774.8	0.99297	0.16036	0.83964	0.32073	0.53888	False
LmxM.18.0260.1_63_0.445378151260504_165-146_0	LmxM.18.0260.1	196.42	152.96	196.42	152.96	-0.35872	944.4	1916	0.99289	0.16038	0.83962	0.32076	0.53889	False
LmxM.36.6610.1_43_0.356756756756757_403-384_0	LmxM.36.6610.1	667.54	768.44	667.54	768.44	0.20279	5090.2	10329	0.99279	0.83959	0.16041	0.32081	0.53895	True
LmxM.36.3200.1_0_0.0783280646294345_216-235_1	LmxM.36.3200.1	230.75	182.23	230.75	182.23	-0.33895	1177.3	2389.2	0.99275	0.16042	0.83958	0.32083	0.53896	False
LmxM.04.0940.1_74_0.401484480431849_592-611_1	LmxM.04.0940.1	306.3	247.36	306.3	247.36	-0.30719	1736.7	3525	0.99266	0.16044	0.83956	0.32088	0.53901	False
LmxM.29.0270.1_0_0.0843881856540084_96-115_1	LmxM.29.0270.1	347.51	283.22	347.51	283.22	-0.29415	2066	4193.6	0.99264	0.16044	0.83956	0.32089	0.53901	False
LmxM.23.1150.1_43_0.213566507684155_396-415_1	LmxM.23.1150.1	255.48	203.45	255.48	203.45	-0.32707	1353.3	2747.3	0.99258	0.16046	0.83954	0.32092	0.53903	False
LmxM.07.0410.1_43_0.218973359324237_334-353_1	LmxM.07.0410.1	575.51	484.48	575.51	484.48	-0.24794	4143.3	8412.2	0.99251	0.16047	0.83953	0.32095	0.53904	False
LmxM.28.2190.1_33_0.384728340675477_1044-1063_1	LmxM.28.2190.1	484.86	565.72	484.86	565.72	0.22209	3268.9	6638.2	0.99242	0.8395	0.1605	0.32099	0.53904	True
LmxM.28.1165.1_60_0.101135190918473_186-205_1	LmxM.28.1165.1	493.1	411.3	493.1	411.3	-0.26112	3345.9	6794.5	0.99242	0.1605	0.8395	0.32099	0.53904	False
LmxM.15.0260.1_29_0.0755370755370755_106-125_1	LmxM.15.0260.1	949.12	820.4	949.12	820.4	-0.21002	8284	16823	0.99241	0.1605	0.8395	0.321	0.53904	False
LmxM.36.6880.1_43_0.0185830429732869_45102_1	LmxM.36.6880.1	546.67	634.51	546.67	634.51	0.21461	3858	7835	0.99238	0.83949	0.16051	0.32101	0.53904	True
LmxM.16.1400.1_0_0.194585448392555_108-127_1	LmxM.16.1400.1	929.89	1056.8	929.89	1056.8	0.18437	8051.6	16351	0.99238	0.83949	0.16051	0.32101	0.53904	True
LmxM.08_29.0210.1_19_0.0161691542288557_45197_1	LmxM.08_29.0210.1	1013.7	878.95	1013.7	878.95	-0.20553	9075.5	18431	0.99236	0.16051	0.83949	0.32102	0.53904	False
Non-targeting-457	Non-target-1	456.01	533.52	456.01	533.52	0.22599	3003.1	6099.2	0.99235	0.83949	0.16051	0.32103	0.53904	True
LmxM.31.2920.1_29_0.43040293040293_933-952_1	LmxM.31.2920.1	707.37	812.35	707.37	812.35	0.19936	5509.9	11192	0.99229	0.83947	0.16053	0.32105	0.53905	True
LmxM.36.0960.1_43_0.334425036390102_912-931_1	LmxM.36.0960.1	385.96	316.89	385.96	316.89	-0.28368	2385.7	4846	0.99228	0.16053	0.83947	0.32106	0.53905	False
LmxM.33.4590.1_52_0.173630454967502_179-198_1	LmxM.33.4590.1	217.02	170.52	217.02	170.52	-0.34608	1081.1	2196.5	0.99217	0.16056	0.83944	0.32111	0.53911	False
LmxM.30.1930.1_43_0.369641956631367_727-746_1	LmxM.30.1930.1	428.54	502.78	428.54	502.78	0.22998	2755.3	5598.1	0.99215	0.83944	0.16056	0.32112	0.53911	True
LmxM.28.0380.1_29_0.0644614079728583_73-92_1	LmxM.28.0380.1	254.1	305.91	254.1	305.91	0.26673	1342	2727	0.99207	0.83942	0.16058	0.32117	0.53913	True
LmxM.26.0050.1_52_0.240049751243781_190-209_1	LmxM.26.0050.1	254.1	305.91	254.1	305.91	0.26673	1342	2727	0.99207	0.83942	0.16058	0.32117	0.53913	True
LmxM.33.2650.1_43_0.0120415982484948_14-33_1	LmxM.33.2650.1	554.91	466.19	554.91	466.19	-0.25086	3936	7998.7	0.99205	0.16059	0.83941	0.32117	0.53913	False
LmxM.20.0770.1_0_0.0437035180078549_519-538_1	LmxM.20.0770.1	513.7	429.59	513.7	429.59	-0.25742	3537.3	7189.7	0.99196	0.16061	0.83939	0.32122	0.53917	False
LmxM.33.0410.1_43_0.399049881235154_509-490_0	LmxM.33.0410.1	521.94	436.91	521.94	436.91	-0.25602	3615.3	7349.6	0.99188	0.16063	0.83937	0.32126	0.53918	False
LmxM.13.0230.1_43_0.263823064770932_330-349_1	LmxM.13.0230.1	538.43	451.55	538.43	451.55	-0.25336	3774	7672.2	0.99187	0.16063	0.83937	0.32126	0.53918	False
LmxM.33.0820.1_29_0.0136054421768707_45102_1	LmxM.33.0820.1-LmxM.33.0840.1	958.73	829.18	958.73	829.18	-0.2092	8391.5	17059	0.99187	0.16063	0.83937	0.32126	0.53918	False
LmxM.22.0560.1_43_0.0823045267489712_211-230_1	LmxM.22.0560.1	351.63	286.88	351.63	286.88	-0.29265	2095.8	4262.2	0.99168	0.16068	0.83932	0.32135	0.53929	False
LmxM.17.0960.1_29_0.0994516921913405_523-542_1	LmxM.17.0960.1	618.09	522.54	618.09	522.54	-0.24186	4565.4	9285.1	0.99165	0.16068	0.83932	0.32137	0.53929	False
LmxM.27.1870.1_0_0.03420112302195_61-80_1	LmxM.27.1870.1	516.45	600.84	516.45	600.84	0.21797	3561.2	7242.9	0.99165	0.83931	0.16069	0.32137	0.53929	True
LmxM.27.2337.1_38_0.171063149480416_209-228_1	LmxM.27.2337.1	336.52	273.71	336.52	273.71	-0.29705	1972.4	4012.1	0.99156	0.16071	0.83929	0.32141	0.53934	False
LmxM.14.1010.1_19_0.176007866273353_540-521_0	LmxM.14.1010.1	199.16	242.97	199.16	242.97	0.28554	959.63	1952.8	0.99139	0.83925	0.16075	0.3215	0.53942	True
LmxM.23.1165.1_43_0.344422700587084_534-515_0	LmxM.23.1165.1	598.86	692.33	598.86	692.33	0.2089	4367.6	8887.9	0.99138	0.83925	0.16075	0.3215	0.53942	True
LmxM.19.0570.1_71_0.464354527938343_733-714_0	LmxM.19.0570.1	968.34	837.96	968.34	837.96	-0.2084	8499.8	17297	0.99135	0.16076	0.83924	0.32151	0.53942	False
LmxM.21.0950.1_57_0.214901960784314_264-283_1	LmxM.21.0950.1	353	417.88	353	417.88	0.2428	2105	4285.1	0.99119	0.8392	0.1608	0.32159	0.53942	True
LmxM.26.0500.1_38_0.0682137834036568_90-109_1	LmxM.26.0500.1	730.72	837.96	730.72	837.96	0.19731	5750.2	11707	0.99115	0.83919	0.16081	0.32161	0.53942	True
LmxM.25.0420.1_14_0.0239284228048273_105-124_1	LmxM.25.0420.1	682.65	580.35	682.65	580.35	-0.23384	5232.2	10654	0.99108	0.16082	0.83918	0.32165	0.53942	False
LmxM.19.0120.1_86_0.425036390101892_282-301_1	LmxM.19.0120.1	457.39	379.83	457.39	379.83	-0.26743	3007.8	6124.6	0.99107	0.16083	0.83917	0.32165	0.53942	False
LmxM.26.1760.1_67_0.483960948396095_690-709_1	LmxM.26.1760.1	377.72	445.69	377.72	445.69	0.23814	2310	4703.9	0.99104	0.83917	0.16083	0.32167	0.53942	True
LmxM.29.0970.1_52_0.357549857549858_254-235_0	LmxM.29.0970.1	217.02	263.46	217.02	263.46	0.27862	1078.6	2196.5	0.99101	0.83916	0.16084	0.32168	0.53942	True
LmxM.03.0880.1_0_0.0516405667412379_273-292_1	LmxM.03.0880.1	839.23	957.25	839.23	957.25	0.18962	6964.5	14183	0.99101	0.83916	0.16084	0.32168	0.53942	True
LmxM.36.3235.1_52_0.346278317152104_324-305_0	LmxM.36.3235.1	394.21	324.21	394.21	324.21	-0.28124	2449.9	4989.1	0.991	0.16084	0.83916	0.32169	0.53942	False
LmxM.30.1440c.1_49_0.175280898876404_242-223_0	LmxM.30.1445.1-LmxM.30.1440c.1	472.5	551.81	472.5	551.81	0.22343	3145.3	6405.6	0.99099	0.83915	0.16085	0.32169	0.53942	True
LmxM.29.3290.1_38_0.0436737315350032_129-148_1	LmxM.29.3290.1	549.42	637.44	549.42	637.44	0.21402	3873.9	7889.5	0.99098	0.83915	0.16085	0.3217	0.53942	True
LmxM.17.1150.1_29_0.114744693057946_396-415_1	LmxM.17.1150.1	549.42	637.44	549.42	637.44	0.21402	3873.9	7889.5	0.99098	0.83915	0.16085	0.3217	0.53942	True
LmxM.30.2230.1_38_0.11160384331116_147-166_1	LmxM.30.2230.1	648.31	549.62	648.31	549.62	-0.23786	4870.3	9919.1	0.99096	0.16085	0.83915	0.3217	0.53942	False
LmxM.33.3930.1_0_0.0807528840315726_126-145_1	LmxM.33.3930.1	648.31	549.62	648.31	549.62	-0.23786	4870.3	9919.1	0.99096	0.16085	0.83915	0.3217	0.53942	False
LmxM.17.0650.1_29_0.173913043478261_627-608_0	LmxM.17.0650.1	421.68	348.36	421.68	348.36	-0.27485	2687.8	5474.8	0.9909	0.16087	0.83913	0.32174	0.53942	False
LmxM.18.0010.1_38_0.182784978398139_544-563_1	LmxM.18.0010.1	421.68	348.36	421.68	348.36	-0.27485	2687.8	5474.8	0.9909	0.16087	0.83913	0.32174	0.53942	False
LmxM.36.6910.1_38_0.199504337050805_315-334_1	LmxM.36.6910.1	517.82	602.31	517.82	602.31	0.21765	3568.8	7269.5	0.99089	0.83913	0.16087	0.32174	0.53942	True
LmxM.33.4100.1_52_0.272923408845739_246-265_1	LmxM.33.4100.1	517.82	602.31	517.82	602.31	0.21765	3568.8	7269.5	0.99089	0.83913	0.16087	0.32174	0.53942	True
LmxM.21.0580.1_38_0.0245310245310245_27-46_1	LmxM.21.0580.1	190.92	233.46	190.92	233.46	0.28881	904.69	1843	0.99083	0.83911	0.16089	0.32177	0.53942	True
LmxM.33.3620.1_43_0.0704301075268817_134-115_0	LmxM.33.3620.1	461.51	383.49	461.51	383.49	-0.26655	3043.7	6200.9	0.99081	0.16089	0.83911	0.32178	0.53942	False
LmxM.23.1150.1_29_0.366189719130896_680-699_1	LmxM.23.1150.1	241.74	191.74	241.74	191.74	-0.33275	1250	2546.6	0.99079	0.16089	0.83911	0.32179	0.53942	False
LmxM.20.0680.1_0_0.0154320987654321_45070_1	LmxM.20.0680.1	285.7	341.77	285.7	341.77	0.25773	1572.2	3203.2	0.99079	0.83911	0.16089	0.32179	0.53942	True
LmxM.25.0930.1_43_0.259822560202788_200-219_1	LmxM.25.0930.1	403.82	474.97	403.82	474.97	0.23358	2531	5157.7	0.99067	0.83908	0.16092	0.32185	0.53949	True
LmxM.23.0330.1_57_0.254901960784314_163-182_1	LmxM.23.0330.1	182.68	223.94	182.68	223.94	0.29237	851.36	1735.1	0.99063	0.83907	0.16093	0.32187	0.53951	True
LmxM.08_29.1430.1_52_0.0341880341880342_41-60_1	LmxM.08_29.1430.1	465.63	387.15	465.63	387.15	-0.26568	3079.8	6277.5	0.99057	0.16095	0.83905	0.32189	0.53953	False
LmxM.26.0650.1_14_0.38477366255144_1686-1667_0	LmxM.26.0650.1	116.75	86.358	116.75	86.358	-0.43073	461.87	942.17	0.99041	0.16099	0.83901	0.32197	0.53961	False
LmxM.26.1390.1_29_0.0676416819012797_227-208_0	LmxM.26.1390.1	116.75	86.358	116.75	86.358	-0.43073	461.87	942.17	0.99041	0.16099	0.83901	0.32197	0.53961	False
LmxM.33.1350.1_43_0.14367816091954_246-265_1	LmxM.33.1350.1	234.88	185.89	234.88	185.89	-0.33584	1199.8	2447.9	0.9901	0.16106	0.83894	0.32213	0.53985	False
LmxM.18.0330.1_71_0.425850340136054_303-322_1	LmxM.18.0330.1	477.99	398.12	477.99	398.12	-0.26316	3189.4	6508.7	0.98998	0.16109	0.83891	0.32219	0.53993	False
LmxM.29.2610.1_38_0.0798771121351766_48-67_1	LmxM.29.2610.1	504.09	586.94	504.09	586.94	0.21913	3432.1	7004.5	0.98994	0.8389	0.1611	0.3222	0.53993	True
LmxM.19.1140.1_0_0.196833547282841_455-474_1	LmxM.19.1140.1	402.45	331.53	402.45	331.53	-0.27891	2514.9	5133.5	0.98985	0.16112	0.83888	0.32225	0.53998	False
LmxM.23.0110.1_57_0.0166666666666667_45165_1	LmxM.23.0110.1	572.77	482.29	572.77	482.29	-0.24758	4093.3	8356.8	0.98977	0.16114	0.83886	0.32229	0.54	False
LmxM.36.0410.1_38_0.067001675041876_33-52_1	LmxM.36.0410.1	535.68	622.07	535.68	622.07	0.21533	3731.5	7618.2	0.98976	0.83885	0.16115	0.32229	0.54	True
LmxM.31.0610.1_43_0.230769230769231_255-236_0	LmxM.31.0610.1	270.59	216.63	270.59	216.63	-0.31956	1455.9	2972.8	0.98969	0.16116	0.83884	0.32233	0.54	False
LmxM.24.1230.1_43_0.0262593783494105_40-59_1	LmxM.24.1230.1	270.59	216.63	270.59	216.63	-0.31956	1455.9	2972.8	0.98969	0.16116	0.83884	0.32233	0.54	False
LmxM.33.0690.1_43_0.00714523097374543_36-55_1	LmxM.33.0690.1	486.23	405.44	486.23	405.44	-0.26156	3263.6	6664.2	0.98966	0.16117	0.83883	0.32234	0.54	False
LmxM.24.0190.1_29_0.0126945126945127_24-43_1	LmxM.24.0190.1	486.23	405.44	486.23	405.44	-0.26156	3263.6	6664.2	0.98966	0.16117	0.83883	0.32234	0.54	False
LmxM.26.0280.1_46_0.142378559463987_79-98_1	LmxM.26.0280.1	564.52	474.97	564.52	474.97	-0.24873	4010.2	8191	0.98954	0.1612	0.8388	0.3224	0.54008	False
LmxM.22.1470.1_67_0.413303437967115_546-565_1	LmxM.22.1470.1	329.65	267.86	329.65	267.86	-0.29847	1909.2	3899.9	0.98951	0.16121	0.83879	0.32241	0.54008	False
LmxM.34.3110.1_43_0.0176893311221669_35-16_0	LmxM.34.3110.1	623.59	527.66	623.59	527.66	-0.24056	4600.9	9399.5	0.98943	0.16123	0.83877	0.32245	0.54012	False
LmxM.33.3480.1_57_0.459383753501401_324-343_1	LmxM.33.3480.1	252.73	201.26	252.73	201.26	-0.32711	1324.8	2706.8	0.98937	0.16124	0.83876	0.32248	0.54014	False
Non-targeting-843	Non-target-8	438.16	363	438.16	363	-0.27082	2824.8	5772.1	0.98933	0.16125	0.83875	0.3225	0.54014	False
LmxM.13.1290.1_43_0.283134705669917_778-797_1	LmxM.13.1290.1	498.59	416.42	498.59	416.42	-0.25926	3376.3	6899.3	0.98932	0.16125	0.83875	0.32251	0.54014	False
LmxM.14.0120.1_57_0.316287878787879_326-345_1	LmxM.14.0120.1	696.38	799.91	696.38	799.91	0.19968	5358.5	10952	0.98922	0.83872	0.16128	0.32255	0.5402	True
LmxM.01.0470.1_43_0.181252989000478_376-395_1	LmxM.01.0470.1	586.5	678.42	586.5	678.42	0.20971	4224.6	8635.2	0.98917	0.83871	0.16129	0.32258	0.54022	True
LmxM.10.1190.1_29_0.40536013400335_480-499_1	LmxM.10.1190.1	510.96	427.4	510.96	427.4	-0.25707	3491	7136.7	0.98911	0.1613	0.8387	0.32261	0.54023	False
LmxM.26.2550.1_62_0.484210526315789_146-127_0	LmxM.26.2550.1	539.8	453.01	539.8	453.01	-0.25237	3766.1	7699.3	0.98909	0.16131	0.83869	0.32262	0.54023	False
LmxM.09.1230.1_38_0.176824680210685_228-247_1	LmxM.09.1230.1	615.35	520.34	615.35	520.34	-0.24151	4512.8	9228.1	0.98897	0.16134	0.83866	0.32268	0.5403	False
LmxM.21.0580.1_0_0.00937950937950938_45133_1	LmxM.21.0580.1	30.218	18.296	30.218	18.296	-0.69406	71.064	152.82	0.98896	0.16134	0.83866	0.32268	0.5403	False
LmxM.04.0330.1_19_0.0924170616113744_241-222_0	LmxM.04.0330.1	41.206	26.346	41.206	26.346	-0.6261	110.41	231.11	0.98892	0.16135	0.83865	0.3227	0.54031	False
LmxM.10.1050.1_63_0.432539682539683_331-312_0	LmxM.10.1050.1	410.69	338.84	410.69	338.84	-0.27668	2580.8	5279	0.98881	0.16138	0.83862	0.32276	0.54037	False
LmxM.29.0510.1_29_0.100700525394046_351-332_0	LmxM.29.0510.1	521.94	606.7	521.94	606.7	0.2167	3591.7	7349.6	0.98863	0.83858	0.16142	0.32284	0.5405	True
LmxM.28.1390.1_14_0.245821042281219_244-263_1	LmxM.28.1390.1	387.34	318.35	387.34	318.35	-0.28216	2379.5	4869.7	0.98856	0.16144	0.83856	0.32288	0.54053	False
LmxM.36.0130.1_29_0.207427536231884_220-239_1	LmxM.36.0130.1	825.5	941.88	825.5	941.88	0.19007	6773.1	13862	0.98854	0.83856	0.16144	0.32289	0.54053	True
LmxM.18.0510.1_43_0.109624674842066_286-305_1	LmxM.18.0510.1	1028.8	1164.4	1028.8	1164.4	0.17845	9191.6	18814	0.98849	0.83854	0.16146	0.32291	0.54054	True
LmxM.24.1850.1_34_0.191747572815534_244-225_0	LmxM.24.1850.1	447.77	524	447.77	524	0.22633	2905.3	5947.6	0.98841	0.83853	0.16147	0.32295	0.54054	True
LmxM.24.0340.1_14_0.248292349726776_722-741_1	LmxM.24.0340.1	245.86	195.4	245.86	195.4	-0.3299	1273.1	2606.4	0.98841	0.16148	0.83852	0.32295	0.54054	False
LmxM.29.2440.1_14_0.364301075268817_842-861_1	LmxM.29.2440.1	263.72	210.77	263.72	210.77	-0.32196	1401.7	2869.7	0.9884	0.16148	0.83852	0.32295	0.54054	False
LmxM.05.0610.1_14_0.395787944807553_1084-1103_1	LmxM.05.0610.1	781.54	893.58	781.54	893.58	0.19304	6276.4	12850	0.98838	0.83852	0.16148	0.32297	0.54054	True
LmxM.13.0240.1_29_0.143939393939394_129-148_1	LmxM.13.0240.1	434.04	508.63	434.04	508.63	0.22831	2782.1	5697.4	0.98825	0.83848	0.16152	0.32303	0.54063	True
LmxM.05.1210.1_71_0.265323257766583_307-326_1	LmxM.05.1210.1	307.67	248.83	307.67	248.83	-0.30515	1731.4	3546.7	0.98809	0.16155	0.83845	0.32311	0.54073	False
LmxM.30.2220.1_29_0.152414194299011_1041-1060_1	LmxM.30.2220.1	418.93	346.16	418.93	346.16	-0.27453	2647.5	5425.6	0.98789	0.1616	0.8384	0.32321	0.54086	False
LmxM.10.0440.1_38_0.140562248995984_65-84_1	LmxM.10.0440.1	462.88	540.83	462.88	540.83	0.22409	3038.2	6226.4	0.98788	0.83839	0.16161	0.32321	0.54086	True
LmxM.23.0260.1_43_0.45952380952381_589-570_0	LmxM.23.0260.1	247.24	297.86	247.24	297.86	0.26776	1281.4	2626.4	0.98782	0.83838	0.16162	0.32324	0.54088	True
LmxM.10.0218.1_34_0.0614525139664804_135-116_0	LmxM.10.0218.1	899.67	1023.1	899.67	1023.1	0.18532	7620.1	15619	0.9878	0.83838	0.16162	0.32325	0.54088	True
LmxM.24.1660.1_46_0.164736164736165_249-268_1	LmxM.24.1660.1	607.1	701.11	607.1	701.11	0.20737	4418.3	9057.5	0.98773	0.83836	0.16164	0.32328	0.54092	True
Non-targeting-604	Non-target-45	321.41	382.02	321.41	382.02	0.24854	1837.1	3766.3	0.98769	0.83835	0.16165	0.3233	0.54093	True
LmxM.24.0510.1_14_0.342771342771343_795-814_1	LmxM.24.0510.1	381.84	450.08	381.84	450.08	0.23664	2328.4	4774.8	0.98757	0.83832	0.16168	0.32336	0.541	True
LmxM.29.1740.1_29_0.0543130990415335_58-39_0	LmxM.29.1740.1	633.2	536.44	633.2	536.44	-0.23883	4681.1	9600.6	0.98751	0.1617	0.8383	0.32339	0.541	False
LmxM.36.5790.1_57_0.406306306306306_447-466_1	LmxM.36.5790.1	493.1	574.5	493.1	574.5	0.22001	3312.8	6794.5	0.9875	0.8383	0.1617	0.3234	0.541	True
LmxM.31.3870.1_29_0.0859498889946083_266-285_1	LmxM.31.3870.1	449.15	525.46	449.15	525.46	0.22594	2912.2	5972.8	0.98749	0.8383	0.1617	0.3234	0.541	True
LmxM.16.0270.1_38_0.0445084854306756_132-151_1	LmxM.16.0270.1	467	388.61	467	388.61	-0.26449	3072.8	6303	0.98743	0.16172	0.83828	0.32343	0.54103	False
LmxM.17.0010.1_29_0.412043010752688_952-971_1	LmxM.17.0010.1	590.62	682.81	590.62	682.81	0.20892	4249.5	8719.2	0.98729	0.83825	0.16175	0.3235	0.54112	True
LmxM.24.0310.1_29_0.0729166666666667_67-86_1	LmxM.24.0310.1	574.14	483.75	574.14	483.75	-0.24667	4085.1	8384.5	0.98714	0.16179	0.83821	0.32357	0.54121	False
LmxM.09.0440.1_46_0.171462829736211_283-302_1	LmxM.09.0440.1	475.24	395.93	475.24	395.93	-0.26282	3145.5	6457.1	0.98706	0.16181	0.83819	0.32361	0.54126	False
LmxM.33.1090.1_38_0.0762373915083275_319-338_1	LmxM.33.1090.1	703.25	807.23	703.25	807.23	0.19867	5405.2	11102	0.9868	0.83813	0.16187	0.32374	0.54145	True
LmxM.11.0010.1_86_0.419607843137255_203-222_1	LmxM.11.0010.1	620.84	525.46	620.84	525.46	-0.24021	4548.2	9342.3	0.98675	0.16188	0.83812	0.32376	0.54147	False
Non-targeting-252	Non-target-33	557.66	469.11	557.66	469.11	-0.24896	3920	8053.5	0.98666	0.16191	0.83809	0.32381	0.54149	False
LmxM.21.0410.1_38_0.118666666666667_440-459_1	LmxM.21.0410.1	557.66	469.11	557.66	469.11	-0.24896	3920	8053.5	0.98666	0.16191	0.83809	0.32381	0.54149	False
LmxM.18.1580.1_43_0.124867724867725_111-130_1	LmxM.18.1580.1	487.61	406.91	487.61	406.91	-0.26044	3256.3	6690.2	0.98664	0.16191	0.83809	0.32382	0.54149	False
LmxM.36.2370.1_43_0.181818181818182_530-511_0	LmxM.36.2370.1	545.29	458.14	545.29	458.14	-0.25076	3798.4	7807.8	0.9864	0.16197	0.83803	0.32394	0.54165	False
LmxM.04.1120.1_43_0.497716894977169_1080-1099_1	LmxM.04.1120.1	504.09	421.54	504.09	421.54	-0.25744	3406.9	7004.5	0.9863	0.16199	0.83801	0.32399	0.54165	False
LmxM.33.3480.1_29_0.127450980392157_84-103_1	LmxM.33.3480.1	258.23	310.3	258.23	310.3	0.26411	1356	2787.9	0.9863	0.83801	0.16199	0.32399	0.54165	True
LmxM.30.2320.1_43_0.103158602150538_302-321_1	LmxM.30.2320.1	537.05	450.82	537.05	450.82	-0.25201	3718.4	7645.2	0.98628	0.162	0.838	0.324	0.54165	False
LmxM.24.2260.1_29_0.381134480560867_590-609_1	LmxM.24.2260.1	403.82	332.99	403.82	332.99	-0.27748	2508.5	5157.7	0.98627	0.162	0.838	0.324	0.54165	False
LmxM.34.1000.1_67_0.367179487179487_347-366_1	LmxM.34.1000.1	508.21	425.2	508.21	425.2	-0.25672	3445.1	7083.7	0.98625	0.16201	0.83799	0.32401	0.54165	False
LmxM.26.0280.1_49_0.251256281407035_154-135_0	LmxM.26.0280.1	512.33	428.86	512.33	428.86	-0.25602	3483.5	7163.2	0.98621	0.16201	0.83799	0.32403	0.54165	False
LmxM.16.0820.1_29_0.19634703196347_425-444_1	LmxM.16.0820.1	725.23	831.38	725.23	831.38	0.19681	5633.7	11585	0.9862	0.83798	0.16202	0.32404	0.54165	True
LmxM.32.0110.1_57_0.260623229461756_284-265_0	LmxM.32.0110.1	524.69	439.84	524.69	439.84	-0.25397	3600	7403.1	0.98619	0.16202	0.83798	0.32404	0.54165	False
LmxM.34.3960.1_14_0.12532637075718_155-136_0	LmxM.34.3960.1	465.63	543.76	465.63	543.76	0.22335	3052.2	6277.5	0.98613	0.83796	0.16204	0.32407	0.54168	True
LmxM.21.1100.1_38_0.195004803073967_403-422_1	LmxM.21.1100.1	278.83	223.94	278.83	223.94	-0.31497	1506.1	3097.9	0.98608	0.16205	0.83795	0.32409	0.54169	False
LmxM.13.0950.1_43_0.240358126721763_345-364_1	LmxM.13.0950.1	480.74	560.59	480.74	560.59	0.22128	3188.4	6560.4	0.98591	0.83791	0.16209	0.32418	0.54181	True
LmxM.24.1460.1_29_0.0184738955823293_39-58_1	LmxM.24.1460.1	407.94	336.65	407.94	336.65	-0.27637	2541.3	5230.4	0.98577	0.16212	0.83788	0.32425	0.5419	False
LmxM.18.0470.1_14_0.373333333333333_695-714_1	LmxM.18.0470.1	787.04	674.76	787.04	674.76	-0.22175	6303	12975	0.98568	0.16215	0.83785	0.32429	0.54196	False
LmxM.25.1710.1_57_0.431149097815764_449-468_1	LmxM.25.1710.1	76.918	54.157	76.918	54.157	-0.49843	259.05	535.04	0.98554	0.16218	0.83782	0.32436	0.54205	False
LmxM.29.0310.1_29_0.0816993464052288_322-341_1	LmxM.29.0310.1	410.69	482.29	410.69	482.29	0.23133	2563.1	5279	0.98543	0.83779	0.16221	0.32442	0.54209	True
LmxM.12.0120.1_14_0.3248522230789_1260-1279_1	LmxM.12.0120.1	410.69	482.29	410.69	482.29	0.23133	2563.1	5279	0.98543	0.83779	0.16221	0.32442	0.54209	True
LmxM.08_29.0800.1_14_0.227497527200791_456-475_1	LmxM.08_29.0800.1	50.821	68.062	50.821	68.062	0.41435	148.62	306.11	0.9854	0.83749	0.16251	0.32503	0.54258	True
LmxM.08_29.1350.1_71_0.43975468975469_1208-1227_1	LmxM.08_29.1350.1	512.33	595.72	512.33	595.72	0.21717	3477.1	7163.2	0.98531	0.83776	0.16224	0.32447	0.5421	True
LmxM.31.1720.1_43_0.248051352590555_538-557_1	LmxM.31.1720.1	412.06	340.31	412.06	340.31	-0.27528	2574.3	5303.4	0.9853	0.16224	0.83776	0.32448	0.5421	False
LmxM.28.1520.1_14_0.313115603939865_600-619_1	LmxM.28.1520.1	424.42	497.65	424.42	497.65	0.22914	2681.4	5524	0.9853	0.83776	0.16224	0.32448	0.5421	True
LmxM.23.1445.1_29_0.133540372670807_133-114_0	LmxM.23.1445.1	384.59	453.01	384.59	453.01	0.23566	2340.7	4822.2	0.9853	0.83776	0.16224	0.32448	0.5421	True
LmxM.31.0460.1_57_0.0616844602609727_43-62_1	LmxM.31.0460.1	467	545.22	467	545.22	0.22298	3059.3	6303	0.98526	0.83775	0.16225	0.3245	0.5421	True
LmxM.08.0620.1_19_0.0599013389711064_517-498_0	LmxM.08.0620.1	331.02	269.32	331.02	269.32	-0.29662	1903.7	3922.3	0.98525	0.16225	0.83775	0.3245	0.5421	False
LmxM.22.1320.1_33_0.307777211750722_3618-3637_1	LmxM.22.1320.1	818.63	703.3	818.63	703.3	-0.21877	6650	13702	0.98521	0.16226	0.83774	0.32452	0.54211	False
LmxM.32.3010.1_29_0.409149072296865_1275-1294_1	LmxM.32.3010.1	365.36	299.32	365.36	299.32	-0.28674	2180.4	4493.2	0.98516	0.16227	0.83773	0.32454	0.54213	False
LmxM.27.0240.1_33_0.352140559267508_1419-1438_1	LmxM.27.0240.1	482.11	562.06	482.11	562.06	0.22092	3195.6	6586.3	0.98508	0.83771	0.16229	0.32459	0.54217	True
LmxM.21.0870.1_43_0.0102903344358692_24-43_1	LmxM.21.0870.1	372.23	439.11	372.23	439.11	0.23779	2236.3	4609.9	0.985	0.83769	0.16231	0.32462	0.54221	True
LmxM.26.1620.1_81_0.433333333333333_548-567_1	LmxM.26.1620.1	862.58	982.14	862.58	982.14	0.18706	7146.6	14733	0.98496	0.83768	0.16232	0.32465	0.54223	True
LmxM.36.2620.1_19_0.187679907887162_985-966_0	LmxM.36.2620.1	664.79	564.98	664.79	564.98	-0.23431	4980.9	10270	0.98488	0.16234	0.83766	0.32468	0.54226	False
LmxM.36.2820.1_33_0.343333333333333_624-605_0	LmxM.36.2820.1	416.18	343.97	416.18	343.97	-0.27422	2607.5	5376.6	0.98486	0.16235	0.83765	0.3247	0.54226	False
LmxM.16.1480.1_57_0.469270833333333_894-913_1	LmxM.16.1480.1	613.97	708.43	613.97	708.43	0.20613	4460.8	9199.6	0.98478	0.83763	0.16237	0.32473	0.54231	True
LmxM.33.4150.1_29_0.477296181630547_921-940_1	LmxM.33.4150.1	177.19	217.36	177.19	217.36	0.29331	806.87	1664.1	0.98475	0.83763	0.16237	0.32475	0.54231	True
LmxM.05.0270.1_29_0.151991614255765_141-160_1	LmxM.05.0270.1	579.63	488.87	579.63	488.87	-0.24522	4118.8	8495.6	0.98469	0.16239	0.83761	0.32478	0.54231	False
LmxM.06.0720.1_38_0.0144185164105483_69-88_1	LmxM.06.0720.1	460.14	382.76	460.14	382.76	-0.26501	2993.9	6175.4	0.98469	0.16239	0.83761	0.32478	0.54231	False
LmxM.25.2030.1_14_0.265765765765766_290-309_1	LmxM.25.2030.1	271.96	218.09	271.96	218.09	-0.31717	1451	2993.5	0.9846	0.16241	0.83759	0.32482	0.54235	False
LmxM.13.0010.1_33_0.201740911418331_387-406_1	LmxM.13.0010.1	135.98	102.46	135.98	102.46	-0.40492	561.86	1159.5	0.98456	0.16242	0.83758	0.32484	0.54235	False
LmxM.36.3000.1_52_0.395113438045375_1128-1147_1	LmxM.36.3000.1	135.98	102.46	135.98	102.46	-0.40492	561.86	1159.5	0.98456	0.16242	0.83758	0.32484	0.54235	False
LmxM.30.2250.1_43_0.301263362487852_305-324_1	LmxM.30.2250.1-LmxM.30.2330.1	751.33	859.92	751.33	859.92	0.19452	5896.1	12166	0.98451	0.83757	0.16243	0.32487	0.54237	True
Non-targeting-162	Non-target-30	336.52	398.86	336.52	398.86	0.24452	1943	4012.1	0.98417	0.83748	0.16252	0.32503	0.54258	True
LmxM.08_29.0590.1_52_0.0600845410628019_188-207_1	LmxM.08_29.0590.1	1053.5	916.27	1053.5	916.27	-0.20115	9416.6	19445	0.98415	0.16252	0.83748	0.32504	0.54258	False
LmxM.27.0150.1_86_0.469202898550725_249-268_1	LmxM.27.0150.1	546.67	633.78	546.67	633.78	0.21295	3794	7835	0.98411	0.83747	0.16253	0.32506	0.54258	True
LmxM.24.1010.1_43_0.140965732087227_177-196_1	LmxM.24.1010.1	652.43	750.87	652.43	750.87	0.20245	4845.4	10006	0.9841	0.83747	0.16253	0.32506	0.54258	True
LmxM.05.0130.1_29_0.104695919938414_129-148_1	LmxM.05.0130.1	581.01	671.83	581.01	671.83	0.20921	4124.8	8523.5	0.9838	0.83739	0.16261	0.32522	0.54281	True
LmxM.21.0650.1_43_0.225520833333333_426-445_1	LmxM.21.0650.1	373.6	306.64	373.6	306.64	-0.2841	2241.8	4633.4	0.9837	0.16263	0.83737	0.32526	0.54284	False
LmxM.24.0030.1_14_0.199600798403194_91-110_1	LmxM.24.0030.1	428.54	354.94	428.54	354.94	-0.27115	2708.4	5598.1	0.98367	0.16264	0.83736	0.32528	0.54284	False
LmxM.07.0570.1_52_0.164889836531628_222-241_1	LmxM.07.0570.1	203.28	247.36	203.28	247.36	0.28188	971.52	2008.3	0.98362	0.83735	0.16265	0.3253	0.54284	True
LmxM.21.0080.1_67_0.437409024745269_594-613_1	LmxM.21.0080.1	616.72	711.35	616.72	711.35	0.20564	4477.8	9256.6	0.98361	0.83735	0.16265	0.32531	0.54284	True
LmxM.08_29.2130.1_52_0.369901547116737_520-539_1	LmxM.08_29.2130.1	748.58	640.36	748.58	640.36	-0.22494	5855.2	12105	0.98357	0.16266	0.83734	0.32533	0.54284	False
LmxM.22.0760.1_57_0.21763085399449_74-93_1	LmxM.22.0760.1	124.99	156.61	124.99	156.61	0.32307	500	1033.8	0.98352	0.83732	0.16268	0.32537	0.54284	True
LmxM.26.0020.1_29_0.337719298245614_145-164_1	LmxM.26.0020.1	497.22	415.69	497.22	415.69	-0.25782	3323.8	6873	0.98347	0.16269	0.83731	0.32538	0.54284	False
LmxM.13.1010.1_43_0.0436991869918699_33-52_1	LmxM.13.1010.1	548.04	635.24	548.04	635.24	0.21266	3801.9	7862.2	0.98343	0.8373	0.1627	0.3254	0.54284	True
LmxM.22.0560.1_43_0.0823045267489712_212-231_1	LmxM.22.0560.1	501.34	419.35	501.34	419.35	-0.25709	3361.5	6951.8	0.98341	0.1627	0.8373	0.32541	0.54284	False
LmxM.33.1190.1_0_0.158950617283951_716-735_1	LmxM.33.1190.1	413.44	485.21	413.44	485.21	0.23044	2576	5327.8	0.98338	0.83729	0.16271	0.32542	0.54284	True
LmxM.14.0780.1_43_0.071301247771836_33-52_1	LmxM.14.0780.1	605.73	512.29	605.73	512.29	-0.24128	4365.4	9029.2	0.98334	0.16272	0.83728	0.32544	0.54284	False
LmxM.16.0990.1_57_0.375177304964539_520-539_1	LmxM.16.0990.1	427.17	500.58	427.17	500.58	0.2283	2694.6	5573.4	0.98334	0.83728	0.16272	0.32544	0.54284	True
LmxM.13.1500.1_29_0.0262568043547871_79-98_1	LmxM.13.1500.1	427.17	500.58	427.17	500.58	0.2283	2694.6	5573.4	0.98334	0.83728	0.16272	0.32544	0.54284	True
LmxM.23.1055.1_57_0.429924242424242_450-469_1	LmxM.23.1055.1	521.94	437.64	521.94	437.64	-0.25361	3553.4	7349.6	0.98334	0.16272	0.83728	0.32544	0.54284	False
LmxM.34.2140.1_38_0.102985984156002_163-182_1	LmxM.34.2140.1	517.82	433.98	517.82	433.98	-0.25428	3514.6	7269.5	0.98333	0.16272	0.83728	0.32545	0.54284	False
LmxM.28.2320.1_43_0.0821362799263352_218-237_1	LmxM.28.2320.1	674.41	573.77	674.41	573.77	-0.23278	5064.3	10476	0.98328	0.16274	0.83726	0.32547	0.54284	False
LmxM.25.1790.1_57_0.439645625692137_390-409_1	LmxM.25.1790.1	674.41	573.77	674.41	573.77	-0.23278	5064.3	10476	0.98328	0.16274	0.83726	0.32547	0.54284	False
LmxM.30.2600.1_57_0.403022670025189_484-465_0	LmxM.30.2600.1	869.45	989.45	869.45	989.45	0.18633	7200.5	14896	0.98325	0.83726	0.16274	0.32549	0.54284	True
LmxM.33.2820.1_29_0.0144255538382277_25-44_1	LmxM.33.2820.1	401.07	330.79	401.07	330.79	-0.27717	2469.6	5109.4	0.98321	0.16275	0.83725	0.32551	0.54284	False
LmxM.32.3210.1_38_0.0794726930320151_205-224_1	LmxM.32.3210.1	339.26	276.64	339.26	276.64	-0.29345	1961	4057.3	0.9832	0.16275	0.83725	0.32551	0.54284	False
LmxM.28.1050.1_52_0.257538712306438_309-328_1	LmxM.28.1050.1	387.34	455.94	387.34	455.94	0.23469	2353.1	4869.7	0.98306	0.83721	0.16279	0.32558	0.54293	True
Non-targeting-102	Non-target-123	618.09	712.82	618.09	712.82	0.2054	4486.4	9285.1	0.98304	0.83721	0.16279	0.32559	0.54293	True
LmxM.01.0120.1_43_0.184449958643507_219-238_1	LmxM.01.0120.1	640.07	543.03	640.07	543.03	-0.2368	4708.4	9745	0.98301	0.1628	0.8372	0.3256	0.54293	False
LmxM.08_29.0810.1_57_0.264386536373507_480-499_1	LmxM.08_29.0810.1	456.01	532.78	456.01	532.78	0.22401	2946.7	6099.2	0.98298	0.83719	0.16281	0.32562	0.54293	True
LmxM.17.1420.1_29_0.439276485788114_336-355_1	LmxM.17.1420.1	565.9	655	565.9	655	0.21061	3969.7	8218.5	0.98287	0.83716	0.16284	0.32567	0.543	True
LmxM.29.0450.1_57_0.305285868392665_278-297_1	LmxM.29.0450.1	756.82	865.77	756.82	865.77	0.1938	5935.4	12290	0.9828	0.83715	0.16285	0.3257	0.54303	True
LmxM.36.0530.1_43_0.171683389074693_145-164_1	LmxM.36.0530.1	798.03	685.01	798.03	685.01	-0.22002	6386.7	13227	0.98271	0.16288	0.83712	0.32575	0.54307	False
LmxM.11.0230.1_34_0.09021113243762_144-125_0	LmxM.11.0230.1	847.47	729.65	847.47	729.65	-0.21569	6941.2	14376	0.98267	0.16288	0.83712	0.32577	0.54307	False
LmxM.23.0640.1_52_0.222222222222222_399-418_1	LmxM.23.0640.1	374.98	442.03	374.98	442.03	0.23678	2248.4	4656.9	0.98267	0.83711	0.16289	0.32577	0.54307	True
LmxM.32.0640.1_67_0.469047619047619_390-409_1	LmxM.32.0640.1	583.75	674.76	583.75	674.76	0.20868	4141.2	8579.3	0.98254	0.83708	0.16292	0.32583	0.54315	True
LmxM.34.3210.1_0_0.0345864661654135_76-57_0	LmxM.34.3210.1	362.61	428.13	362.61	428.13	0.239	2146.1	4446.7	0.98248	0.83707	0.16293	0.32586	0.54318	True
LmxM.03.0180.1_57_0.111111111111111_162-181_1	LmxM.03.0180.1	923.02	1048	923.02	1048	0.18302	7810.5	16184	0.98245	0.83706	0.16294	0.32588	0.54318	True
LmxM.02.0490.1_57_0.329624478442281_721-702_0	LmxM.02.0490.1	825.5	941.15	825.5	941.15	0.18895	6688.2	13862	0.98232	0.83703	0.16297	0.32594	0.54326	True
LmxM.30.2330.1_60_0.118627450980392_111-130_1	LmxM.30.2330.1	313.17	253.95	313.17	253.95	-0.30132	1753.3	3634.1	0.9823	0.16298	0.83702	0.32595	0.54326	False
LmxM.18.0800.1_43_0.153439153439153_140-159_1	LmxM.18.0800.1	343.38	280.3	343.38	280.3	-0.29193	1990	4125.3	0.98225	0.16299	0.83701	0.32598	0.54328	False
LmxM.02.0430.1_57_0.404312668463612_453-434_0	LmxM.02.0430.1	627.71	532.05	627.71	532.05	-0.23811	4575	9485.6	0.98216	0.16301	0.83699	0.32602	0.54333	False
LmxM.15.1020.1_29_0.00648148148148148_44978_1	LmxM.15.1020.1	457.39	534.25	457.39	534.25	0.22363	2953.6	6124.6	0.98209	0.83697	0.16303	0.32605	0.54336	True
LmxM.33.4560.1_57_0.43307757885763_502-521_1	LmxM.33.4560.1	328.28	267.12	328.28	267.12	-0.2964	1869.8	3877.5	0.98205	0.16304	0.83696	0.32607	0.54337	False
LmxM.06.0820.1_57_0.230833333333333_270-289_1	LmxM.06.0820.1	826.87	942.62	826.87	942.62	0.1888	6698.6	13894	0.98195	0.83694	0.16306	0.32612	0.54338	True
LmxM.29.3560.1_52_0.143149284253579_60-79_1	LmxM.29.3560.1	576.89	486.68	576.89	486.68	-0.24486	4068.9	8440	0.98193	0.16307	0.83693	0.32614	0.54338	False
LmxM.34.3190.1_38_0.139773143066228_377-396_1	LmxM.34.3190.1	258.23	206.38	258.23	206.38	-0.32193	1344	2787.9	0.9819	0.16307	0.83693	0.32615	0.54338	False
LmxM.28.0890.1_43_0.0441666666666667_102-121_1	LmxM.28.0890.1	258.23	206.38	258.23	206.38	-0.32193	1344	2787.9	0.9819	0.16307	0.83693	0.32615	0.54338	False
LmxM.33.4260.1_43_0.0646327683615819_277-296_1	LmxM.33.4260.1	251.36	302.25	251.36	302.25	0.26505	1295.1	2686.6	0.9819	0.83692	0.16308	0.32615	0.54338	True
LmxM.32.1920.1_29_0.370175438596491_201-220_1	LmxM.32.1920.1	413.44	341.77	413.44	341.77	-0.2739	2567.8	5327.8	0.98181	0.1631	0.8369	0.3262	0.54343	False
Non-targeting-288	Non-target-14	457.39	380.56	457.39	380.56	-0.26466	2951.3	6124.6	0.98172	0.16312	0.83688	0.32624	0.54344	False
LmxM.27.1560.1_38_0.0339795705649364_160-179_1	LmxM.27.1560.1	457.39	380.56	457.39	380.56	-0.26466	2951.3	6124.6	0.98172	0.16312	0.83688	0.32624	0.54344	False
LmxM.34.0090.1_57_0.322732626619552_267-286_1	LmxM.34.0090.1	271.96	325.67	271.96	325.67	0.25915	1442.4	2993.5	0.98167	0.83687	0.16313	0.32626	0.54344	True
LmxM.19.0570.1_81_0.464354527938343_734-715_0	LmxM.19.0570.1	1230.7	1383.2	1230.7	1383.2	0.1684	11628	24132	0.98166	0.83687	0.16313	0.32627	0.54344	True
LmxM.32.0930.1_38_0.0649301623254058_168-187_1	LmxM.32.0930.1	443.65	518.88	443.65	518.88	0.22549	2829.4	5872.3	0.98166	0.83687	0.16313	0.32627	0.54344	True
LmxM.08.0380.1_0_0.0394621966125371_223-242_1	LmxM.08.0380.1	568.65	479.36	568.65	479.36	-0.24595	3986	8273.8	0.9816	0.16315	0.83685	0.3263	0.54346	False
LmxM.09.0720.1_43_0.0591085271317829_51-70_1	LmxM.09.0720.1	564.52	475.7	564.52	475.7	-0.24651	3945	8191	0.98145	0.16319	0.83681	0.32637	0.54357	False
LmxM.09.0365.1_38_0.0916271721958926_54-73_1	LmxM.09.0365.1	615.35	521.07	615.35	521.07	-0.23949	4443.6	9228.1	0.98135	0.16321	0.83679	0.32642	0.54362	False
LmxM.13.1520.1_14_0.288935870331219_817-836_1	LmxM.13.1520.1	556.28	468.38	556.28	468.38	-0.24765	3863.4	8026.1	0.98118	0.16325	0.83675	0.32651	0.54374	False
LmxM.17.0630.1_34_0.154241645244216_183-164_0	LmxM.17.0630.1	1010.9	1143.9	1010.9	1143.9	0.17809	8837.8	18362	0.98113	0.83674	0.16326	0.32653	0.54375	True
LmxM.33.3090.1_52_0.262035344302255_425-444_1	LmxM.33.3090.1	233.5	185.16	233.5	185.16	-0.33308	1168.6	2428.3	0.98107	0.16328	0.83672	0.32656	0.54375	False
LmxM.36.1700.1_74_0.463132236441194_756-775_1	LmxM.36.1700.1	233.5	185.16	233.5	185.16	-0.33308	1168.6	2428.3	0.98107	0.16328	0.83672	0.32656	0.54375	False
LmxM.16.1090.1_43_0.0924711027803811_588-607_1	LmxM.16.1090.1	552.16	464.72	552.16	464.72	-0.24824	3823	7944.1	0.98106	0.16328	0.83672	0.32657	0.54375	False
LmxM.08.1140.1_34_0.165786694825766_474-455_0	LmxM.08.1140.1	645.56	548.15	645.56	548.15	-0.23559	4744.5	9861	0.98095	0.16331	0.83669	0.32661	0.54379	False
LmxM.17.1360.1_43_0.0198807157057654_38-19_0	LmxM.17.1360.1	907.91	784.54	907.91	784.54	-0.21046	7610.2	15818	0.98094	0.16331	0.83669	0.32662	0.54379	False
Non-targeting-292	Non-target-174	570.02	659.39	570.02	659.39	0.20979	3993.8	8301.4	0.98092	0.83668	0.16332	0.32663	0.54379	True
LmxM.32.0535.1_46_0.066006600660066_37-56_1	LmxM.32.0535.1	482.11	402.51	482.11	402.51	-0.25974	3167.9	6586.3	0.98079	0.16335	0.83665	0.32669	0.54385	False
LmxM.25.0530.1_29_0.0136986301369863_33-14_0	LmxM.25.0530.1	482.11	402.51	482.11	402.51	-0.25974	3167.9	6586.3	0.98079	0.16335	0.83665	0.32669	0.54385	False
LmxM.22.1550.1_29_0.0831982712047542_147-166_1	LmxM.22.1550.1	623.59	718.67	623.59	718.67	0.20444	4520.6	9399.5	0.98076	0.83664	0.16336	0.32671	0.54386	True
LmxM.33.0660.1_29_0.0675381263616558_210-229_1	LmxM.33.0660.1	251.36	200.53	251.36	200.53	-0.32451	1291.9	2686.6	0.9807	0.16337	0.83663	0.32674	0.54389	False
LmxM.32.1270.1_52_0.272910372608258_265-284_1	LmxM.32.1270.1	403.82	474.24	403.82	474.24	0.23136	2479.2	5157.7	0.98048	0.83658	0.16342	0.32685	0.54404	True
LmxM.36.2530.1_19_0.19338061465721_405-424_1	LmxM.36.2530.1	506.84	424.47	506.84	424.47	-0.2553	3392.1	7057.3	0.98045	0.16343	0.83657	0.32686	0.54404	False
LmxM.08.0640.1_19_0.167213114754098_156-137_0	LmxM.08.0640.1	777.42	666.71	777.42	666.71	-0.22133	6128.6	12756	0.98026	0.16348	0.83652	0.32696	0.54418	False
LmxM.12.1330.1_71_0.39345142243693_722-741_1	LmxM.12.1330.1	644.19	741.36	644.19	741.36	0.20239	4720.9	9832	0.97996	0.83645	0.16355	0.3271	0.5444	True
LmxM.05.0930.1_43_0.226293103448276_322-303_0	LmxM.05.0930.1	809.01	695.25	809.01	695.25	-0.21834	6470.8	13480	0.97983	0.16358	0.83642	0.32717	0.54446	False
LmxM.28.0860.1_71_0.479037800687285_694-713_1	LmxM.28.0860.1	446.4	521.81	446.4	521.81	0.22471	2843	5922.5	0.97983	0.83642	0.16358	0.32717	0.54446	True
Non-targeting-174	Non-target-183	295.31	238.58	295.31	238.58	-0.30659	1609.1	3352.3	0.9798	0.16359	0.83641	0.32719	0.54446	False
LmxM.32.2120.1_71_0.296969696969697_185-204_1	LmxM.32.2120.1	438.16	363.73	438.16	363.73	-0.26793	2770.1	5772.1	0.97969	0.16362	0.83638	0.32724	0.5445	False
LmxM.08_29.1340.1_29_0.152321335419927_286-305_1	LmxM.08_29.1340.1	1078.2	1217.1	1078.2	1217.1	0.17458	9636.9	20081	0.97969	0.83638	0.16362	0.32724	0.5445	True
LmxM.34.1700.1_29_0.370064279155188_392-411_1	LmxM.34.1700.1	402.45	332.26	402.45	332.26	-0.27574	2463.3	5133.5	0.97963	0.16363	0.83637	0.32727	0.54453	False
LmxM.08.0360.1_29_0.0641206977840641_131-150_1	LmxM.08.0360.1	432.66	506.44	432.66	506.44	0.22665	2721.2	5672.5	0.9795	0.83633	0.16367	0.32733	0.54462	True
LmxM.23.1710.1_43_0.384272997032641_781-762_0	LmxM.23.1710.1	590.62	682.08	590.62	682.08	0.20738	4182.3	8719.2	0.97945	0.83632	0.16368	0.32736	0.54462	True
LmxM.25.2200.1_57_0.469453376205788_445-426_0	LmxM.25.2200.1	950.49	823.33	950.49	823.33	-0.20697	8085.2	16856	0.97944	0.16368	0.83632	0.32736	0.54462	False
LmxM.22.1590.1_29_0.0642023346303502_301-282_0	LmxM.22.1590.1	578.26	488.14	578.26	488.14	-0.24396	4060.7	8467.8	0.97934	0.16371	0.83629	0.32741	0.54468	False
LmxM.19.0950.1_38_0.0103263114415531_20-39_1	LmxM.19.0950.1	188.17	229.8	188.17	229.8	0.28692	866.3	1806.8	0.97924	0.83627	0.16373	0.32746	0.54472	True
LmxM.33.2610.1_43_0.0853994490358127_114-133_1	LmxM.33.2610.1	379.1	446.43	379.1	446.43	0.23528	2266.6	4727.5	0.97923	0.83627	0.16373	0.32747	0.54472	True
LmxM.09.1270.1_43_0.312865497076023_325-306_0	LmxM.09.1270.1	616.72	522.54	616.72	522.54	-0.23866	4435.1	9256.6	0.9789	0.16381	0.83619	0.32763	0.54495	False
LmxM.19.0750.1_29_0.0438095238095238_76-57_0	LmxM.19.0750.1	263.72	316.16	263.72	316.16	0.26073	1374.9	2869.7	0.97888	0.83618	0.16382	0.32764	0.54495	True
LmxM.34.3270.1_43_0.24113475177305_131-150_1	LmxM.34.3270.1	359.87	294.93	359.87	294.93	-0.28619	2108.2	4400.4	0.97887	0.16382	0.83618	0.32764	0.54495	False
LmxM.08.1130.1_57_0.267025089605735_289-308_1	LmxM.08.1130.1	863.96	745.02	863.96	745.02	-0.21342	7073.1	14766	0.9788	0.16384	0.83616	0.32768	0.54499	False
LmxM.26.0440.1_38_0.109109109109109_102-121_1	LmxM.26.0440.1	354.37	418.62	354.37	418.62	0.23973	2063.5	4308.1	0.97876	0.83615	0.16385	0.3277	0.54499	True
LmxM.29.1500.1_29_0.237644584647739_218-237_1	LmxM.29.1500.1	410.69	339.58	410.69	339.58	-0.27357	2528.5	5279	0.97874	0.16385	0.83615	0.32771	0.54499	False
LmxM.23.1640.1_29_0.170339068316732_1687-1706_1	LmxM.23.1640.1	392.83	461.79	392.83	461.79	0.23279	2377.9	4965.2	0.97868	0.83613	0.16387	0.32774	0.54501	True
LmxM.36.6410.1_29_0.103814884302689_160-179_1	LmxM.36.6410.1	493.1	573.77	493.1	573.77	0.21817	3253.5	6794.5	0.97862	0.83612	0.16388	0.32777	0.54503	True
LmxM.24.1990.1_38_0.131255901794145_132-151_1	LmxM.24.1990.1	318.66	378.36	318.66	378.36	0.24704	1782.2	3722.1	0.97859	0.83611	0.16389	0.32778	0.54503	True
LmxM.20.0830.1_57_0.0450121654501217_27-46_1	LmxM.20.0830.1	434.04	507.9	434.04	507.9	0.22624	2727.8	5697.4	0.97855	0.8361	0.1639	0.3278	0.54503	True
LmxM.28.1880.1_43_0.235464351486451_892-911_1	LmxM.28.1880.1	434.04	507.9	434.04	507.9	0.22624	2727.8	5697.4	0.97855	0.8361	0.1639	0.3278	0.54503	True
LmxM.32.1380.1_14_0.274653626731866_331-350_1	LmxM.32.1380.1	420.3	492.53	420.3	492.53	0.22829	2608.5	5450.2	0.97837	0.83606	0.16394	0.32789	0.54511	True
LmxM.34.2725.1_67_0.461571675302245_1063-1082_1	LmxM.34.2725.1	575.51	665.25	575.51	665.25	0.20871	4026.1	8412.2	0.97837	0.83605	0.16395	0.32789	0.54511	True
LmxM.30.2440.1_34_0.0909090909090909_63-44_0	LmxM.30.2440.1	575.51	665.25	575.51	665.25	0.20871	4026.1	8412.2	0.97837	0.83605	0.16395	0.32789	0.54511	True
LmxM.06.1260.1_49_0.309815950920245_610-591_0	LmxM.06.1260.1	865.33	984.33	865.33	984.33	0.18569	7080.8	14798	0.97825	0.83603	0.16397	0.32795	0.54517	True
LmxM.14.0760.1_57_0.408473221422862_505-524_1	LmxM.14.0760.1	593.37	685.01	593.37	685.01	0.20687	4198.8	8775.3	0.97824	0.83602	0.16398	0.32796	0.54517	True
LmxM.08_29.0380.1_0_0.0335060449050086_93-112_1	LmxM.08_29.0380.1	467	389.34	467	389.34	-0.26178	3015.7	6303	0.97821	0.16399	0.83601	0.32797	0.54517	False
LmxM.36.5190.1_29_0.111543450064851_426-445_1	LmxM.36.5190.1	363.99	298.59	363.99	298.59	-0.28485	2138.3	4469.9	0.97812	0.16401	0.83599	0.32801	0.54518	False
LmxM.36.2680.1_14_0.119615639496355_350-369_1	LmxM.36.2680.1	380.47	447.89	380.47	447.89	0.23479	2272.7	4751.2	0.9781	0.83599	0.16401	0.32803	0.54518	True
LmxM.16.0820.1_29_0.19634703196347_426-445_1	LmxM.16.0820.1	688.14	789.66	688.14	789.66	0.19826	5152.9	10773	0.9781	0.83599	0.16401	0.32803	0.54518	True
LmxM.25.2230.1_29_0.469284994964753_462-481_1	LmxM.25.2230.1	471.12	393	471.12	393	-0.26097	3051.6	6379.9	0.97807	0.16402	0.83598	0.32804	0.54518	False
LmxM.31.1190.1_29_0.115839243498818_193-212_1	LmxM.31.1190.1	266.47	213.7	266.47	213.7	-0.31704	1392.2	2910.8	0.97806	0.16402	0.83598	0.32805	0.54518	False
LmxM.36.6280.1_43_0.372134038800705_636-617_0	LmxM.36.6280.1	708.75	812.35	708.75	812.35	0.19657	5366.7	11222	0.978	0.83596	0.16404	0.32808	0.54521	True
LmxM.03.0710.1_14_0.302543507362784_222-241_1	LmxM.03.0710.1	494.47	575.23	494.47	575.23	0.21784	3260.8	6820.6	0.97783	0.83592	0.16408	0.32816	0.54532	True
LmxM.19.0220.1_43_0.00852400179452669_15-34_1	LmxM.19.0220.1	479.37	558.4	479.37	558.4	0.21974	3123.1	6534.5	0.97769	0.83589	0.16411	0.32823	0.5454	True
LmxM.36.0780.1_19_0.0348258706467662_105-124_1	LmxM.36.0780.1	520.57	436.91	520.57	436.91	-0.25222	3499.5	7322.9	0.97763	0.16413	0.83587	0.32826	0.5454	False
LmxM.31.0730.1_29_0.126186487995533_221-240_1	LmxM.31.0730.1	435.41	509.36	435.41	509.36	0.22584	2734.5	5722.3	0.97761	0.83587	0.16413	0.32826	0.5454	True
LmxM.32.0120.1_66_0.452316076294278_506-487_0	LmxM.32.0120.1	423.05	350.55	423.05	350.55	-0.27049	2627.8	5499.4	0.97759	0.16414	0.83586	0.32828	0.5454	False
LmxM.08_29.0860.1_52_0.239516702203269_330-349_1	LmxM.08_29.0860.1	495.85	414.96	495.85	414.96	-0.25637	3271.7	6846.8	0.97759	0.16414	0.83586	0.32828	0.5454	False
LmxM.22.0310.1_43_0.194894452626411_387-406_1	LmxM.22.0310.1	499.97	418.62	499.97	418.62	-0.25565	3309.1	6925.5	0.97756	0.16414	0.83586	0.32829	0.5454	False
LmxM.32.0500.1_48_0.363934426229508_341-322_0	LmxM.32.0500.1	244.49	294.2	244.49	294.2	0.26604	1235.6	2586.4	0.97749	0.83584	0.16416	0.32833	0.54544	True
LmxM.17.0660.1_14_0.251226439452621_966-985_1	LmxM.17.0660.1	670.29	769.9	670.29	769.9	0.19962	4961.5	10388	0.97738	0.83581	0.16419	0.32838	0.54551	True
LmxM.25.0570.1_63_0.46177370030581_459-440_0	LmxM.25.0570.1	348.88	285.42	348.88	285.42	-0.28873	2013.5	4216.4	0.97729	0.16421	0.83579	0.32843	0.54554	False
LmxM.29.0590.1_14_0.345547073791349_672-691_1	LmxM.29.0590.1	348.88	285.42	348.88	285.42	-0.28873	2013.5	4216.4	0.97729	0.16421	0.83579	0.32843	0.54554	False
LmxM.28.2830.1_29_0.0433862433862434_130-111_0	LmxM.28.2830.1	395.58	326.4	395.58	326.4	-0.27654	2392.7	5013.1	0.97702	0.16428	0.83572	0.32856	0.54574	False
LmxM.09.1460.1_52_0.260485651214128_111-130_1	LmxM.09.1460.1	633.2	728.92	633.2	728.92	0.20279	4580.8	9600.6	0.97687	0.83568	0.16432	0.32863	0.54582	True
LmxM.08_29.2810.1_29_0.155855855855856_339-358_1	LmxM.08_29.2810.1	906.54	783.81	906.54	783.81	-0.20962	7531.3	15785	0.97686	0.16432	0.83568	0.32864	0.54582	False
LmxM.27.0800.1_29_0.119924457034939_120-139_1	LmxM.27.0800.1	652.43	750.14	652.43	750.14	0.20105	4773.7	10006	0.97679	0.83566	0.16434	0.32867	0.54586	True
LmxM.34.2900.1_81_0.455995599559956_821-840_1	LmxM.34.2900.1	372.23	305.91	372.23	305.91	-0.28224	2199	4609.9	0.97675	0.16435	0.83565	0.32869	0.54586	False
LmxM.02.0170.1_29_0.156862745098039_372-391_1	LmxM.02.0170.1-LmxM.02.0200.1	726.6	621.34	726.6	621.34	-0.22545	5540.4	11615	0.97672	0.16435	0.83565	0.32871	0.54586	False
LmxM.26.2520.1_0_0.182312925170068_264-283_1	LmxM.26.2520.1	436.79	510.83	436.79	510.83	0.22544	2741.1	5747.2	0.97668	0.83564	0.16436	0.32873	0.54587	True
LmxM.34.3520.1_57_0.498783454987835_813-832_1	LmxM.34.3520.1	259.6	207.84	259.6	207.84	-0.3194	1339.3	2808.3	0.97663	0.16438	0.83562	0.32875	0.54589	False
LmxM.27.1750.1_0_0.150152836800119_2009-2028_1	LmxM.27.1750.1	217.02	171.25	217.02	171.25	-0.33994	1047.3	2196.5	0.97656	0.16439	0.83561	0.32879	0.54593	False
LmxM.28.3030.1_29_0.104379396414795_457-476_1	LmxM.28.3030.1	189.55	147.83	189.55	147.83	-0.35647	870.1	1824.9	0.97653	0.1644	0.8356	0.3288	0.54593	False
LmxM.29.0400.1_33_0.14968814968815_226-207_0	LmxM.29.0400.1	353	289.08	353	289.08	-0.2873	2042.9	4285.1	0.97647	0.16442	0.83558	0.32883	0.54594	False
LmxM.10.0630.1_48_0.437810945273632_795-776_0	LmxM.10.0630.1	618.09	524	618.09	524	-0.23783	4426.6	9285.1	0.97646	0.16442	0.83558	0.32883	0.54594	False
Non-targeting-767	Non-target-62	357.12	421.54	357.12	421.54	0.23865	2075.1	4354.2	0.97631	0.83554	0.16446	0.32891	0.54602	True
Non-targeting-97	Non-target-192	357.12	421.54	357.12	421.54	0.23865	2075.1	4354.2	0.97631	0.83554	0.16446	0.32891	0.54602	True
LmxM.17.0850.1_38_0.155367231638418_49-68_1	LmxM.17.0850.1	648.31	551.08	648.31	551.08	-0.23403	4726.9	9919.1	0.97627	0.16447	0.83553	0.32893	0.54603	False
LmxM.29.2460.1_43_0.273678702250131_519-538_1	LmxM.29.2460.1-LmxM.29.2470.1-LmxM.29.2490.1-LmxM.29.2550.1	196.42	153.69	196.42	153.69	-0.35188	912.87	1916	0.97617	0.16449	0.83551	0.32898	0.54609	False
LmxM.15.0810.1_29_0.121645796064401_211-192_0	LmxM.15.0810.1	403.82	333.72	403.82	333.72	-0.27432	2456.9	5157.7	0.97608	0.16451	0.83549	0.32902	0.54614	False
LmxM.27.0910.1_14_0.187118437118437_603-622_1	LmxM.27.0910.1	447.77	372.51	447.77	372.51	-0.26484	2832.4	5947.6	0.97593	0.16455	0.83545	0.3291	0.54621	False
LmxM.23.0600.1_14_0.351145038167939_279-260_0	LmxM.23.0600.1	696.38	594.26	696.38	594.26	-0.22844	5214.9	10952	0.97588	0.16456	0.83544	0.32912	0.54621	False
LmxM.31.0360.1_71_0.278837420526794_298-317_1	LmxM.31.0360.1	383.22	450.82	383.22	450.82	0.23381	2284.8	4798.5	0.97586	0.83543	0.16457	0.32913	0.54621	True
LmxM.15.0780.1_43_0.254573170731707_508-489_0	LmxM.15.0780.1	337.89	275.91	337.89	275.91	-0.29143	1921.1	4034.7	0.97585	0.16457	0.83543	0.32914	0.54621	False
LmxM.29.1880.1_57_0.103641456582633_27-46_1	LmxM.29.1880.1	337.89	275.91	337.89	275.91	-0.29143	1921.1	4034.7	0.97585	0.16457	0.83543	0.32914	0.54621	False
LmxM.11.0330.1_43_0.133333333333333_407-388_0	LmxM.11.0330.1	793.91	682.08	793.91	682.08	-0.21873	6252.5	13132	0.97583	0.16457	0.83543	0.32915	0.54621	False
LmxM.20.0350.1_14_0.358092618065108_774-793_1	LmxM.20.0350.1	307.67	249.56	307.67	249.56	-0.30093	1688.6	3546.7	0.9758	0.16458	0.83542	0.32916	0.54621	False
LmxM.01.0580.1_57_0.230875735548633_657-676_1	LmxM.01.0580.1	554.91	467.65	554.91	467.65	-0.24634	3807.2	7998.7	0.97568	0.16461	0.83539	0.32922	0.54628	False
LmxM.25.0340.1_29_0.0292486132123046_54-73_1	LmxM.25.0340.1	407.94	337.38	407.94	337.38	-0.27325	2489.4	5230.4	0.97565	0.16462	0.83538	0.32924	0.54628	False
Non-targeting-218	Non-target-27	456.01	379.83	456.01	379.83	-0.2631	2902.3	6099.2	0.97554	0.16465	0.83535	0.32929	0.54635	False
LmxM.12.1210.1_43_0.286191909060515_850-869_1	LmxM.12.1210.1	601.61	509.36	601.61	509.36	-0.2397	4254.6	8944.3	0.97538	0.16469	0.83531	0.32937	0.54644	False
LmxM.25.1580.1_14_0.236270753512133_365-384_1	LmxM.25.1580.1-LmxM.34.4940.1	370.86	436.91	370.86	436.91	0.2359	2181.7	4586.5	0.97537	0.83531	0.16469	0.32937	0.54644	True
LmxM.27.1440.1_71_0.436728395061728_279-298_1	LmxM.27.1440.1	804.89	917.73	804.89	917.73	0.18906	6366.4	13385	0.97534	0.8353	0.1647	0.32939	0.54645	True
LmxM.30.0690.1_38_0.00485100485100485_45007_1	LmxM.30.0690.1	333.77	395.2	333.77	395.2	0.24305	1886.6	3967.1	0.97525	0.83528	0.16472	0.32943	0.54647	True
Non-targeting-85	Non-target-163	483.49	562.79	483.49	562.79	0.2187	3144.5	6612.2	0.97525	0.83528	0.16472	0.32943	0.54647	True
Non-targeting-529	Non-target-116	538.43	453.01	538.43	453.01	-0.2487	3647.9	7672.2	0.97516	0.16474	0.83526	0.32948	0.54653	False
LmxM.31.2670.1_38_0.167298777918247_394-413_1	LmxM.31.2670.1	296.68	240.05	296.68	240.05	-0.30448	1604	3373.7	0.97513	0.16475	0.83525	0.3295	0.54653	False
LmxM.11.0820.1_57_0.370808678500986_372-391_1	LmxM.11.0820.1	631.83	536.44	631.83	536.44	-0.2357	4549.2	9571.8	0.97495	0.16479	0.83521	0.32958	0.54663	False
LmxM.30.2040.1_43_0.186294078509647_271-290_1	LmxM.30.2040.1	361.24	296.4	361.24	296.4	-0.28456	2102.3	4423.5	0.97495	0.16479	0.83521	0.32959	0.54663	False
LmxM.36.4830.1_38_0.162790697674419_238-219_0	LmxM.36.4830.1	199.16	242.24	199.16	242.24	0.28121	927.84	1952.8	0.97482	0.83518	0.16482	0.32965	0.5467	True
LmxM.33.0690.1_57_0.431372549019608_2591-2610_1	LmxM.33.0690.1	277.45	331.53	277.45	331.53	0.25602	1461.8	3076.9	0.97478	0.83516	0.16484	0.32967	0.5467	True
LmxM.25.0960.1_43_0.0520833333333333_67-86_1	LmxM.25.0960.1	484.86	405.44	484.86	405.44	-0.25749	3153.5	6638.2	0.97474	0.16484	0.83516	0.32969	0.5467	False
LmxM.03.0460.1_38_0.0707262924199175_220-239_1	LmxM.03.0460.1	657.93	756	657.93	756	0.20017	4809	10123	0.97472	0.83515	0.16485	0.3297	0.5467	True
LmxM.23.0790.1_34_0.179839633447881_478-459_0	LmxM.23.0790.1	285.7	230.53	285.7	230.53	-0.30832	1521.6	3203.2	0.9747	0.16485	0.83515	0.32971	0.5467	False
LmxM.23.1680.1_33_0.310077519379845_1594-1613_1	LmxM.23.1680.1	488.98	409.1	488.98	409.1	-0.25674	3190.3	6716.2	0.97469	0.16486	0.83514	0.32971	0.5467	False
LmxM.33.3490.1_0_0.111111111111111_138-157_1	LmxM.33.3490.1	509.58	427.4	509.58	427.4	-0.2532	3377.2	7110.2	0.97466	0.16486	0.83514	0.32973	0.5467	False
LmxM.24.0930.1_38_0.178853046594982_495-514_1	LmxM.24.0930.1	497.22	416.42	497.22	416.42	-0.25529	3264.4	6873	0.97464	0.16487	0.83513	0.32974	0.5467	False
LmxM.32.1500.1_48_0.498826291079812_1278-1259_0	LmxM.32.1500.1	762.31	870.9	762.31	870.9	0.19188	5895	12414	0.97456	0.83511	0.16489	0.32978	0.5467	True
LmxM.31.0410.1_43_0.0845378887428822_182-201_1	LmxM.31.0410.1	326.9	266.39	326.9	266.39	-0.29431	1830.8	3855.2	0.97456	0.16489	0.83511	0.32978	0.5467	False
LmxM.34.1700.1_43_0.370064279155188_400-419_1	LmxM.34.1700.1	326.9	266.39	326.9	266.39	-0.29431	1830.8	3855.2	0.97456	0.16489	0.83511	0.32978	0.5467	False
LmxM.34.3340.1_52_0.250694444444444_358-377_1	LmxM.34.3340.1	425.8	498.39	425.8	498.39	0.22661	2634.6	5548.7	0.97449	0.83509	0.16491	0.32981	0.54673	True
LmxM.32.2710.1_71_0.447791164658635_214-233_1	LmxM.32.2710.1	484.86	564.25	484.86	564.25	0.21836	3151.7	6638.2	0.97445	0.83508	0.16492	0.32983	0.54674	True
LmxM.20.1680.1_29_0.0375_151-132_0	LmxM.20.1680.1	412.06	483.02	412.06	483.02	0.2287	2517.4	5303.4	0.97435	0.83506	0.16494	0.32988	0.54681	True
LmxM.36.1470.1_38_0.0929458068422646_304-323_1	LmxM.36.1470.1	785.66	896.51	785.66	896.51	0.19018	6143.4	12944	0.9743	0.83505	0.16495	0.32991	0.54682	True
LmxM.21.0820.1_0_0.030698573845782_124-143_1	LmxM.21.0820.1	424.42	352.02	424.42	352.02	-0.26916	2621.3	5524	0.9742	0.16498	0.83502	0.32996	0.54688	False
LmxM.36.3250.1_57_0.410852713178295_639-620_0	LmxM.36.3250.1	581.01	491.07	581.01	491.07	-0.24218	4044.5	8523.5	0.97418	0.16498	0.83502	0.32997	0.54688	False
LmxM.36.2470.1_0_0.0844544095665172_116-97_0	LmxM.36.2470.1	701.88	599.38	701.88	599.38	-0.2274	5252.8	11072	0.97411	0.165	0.835	0.33	0.54691	False
LmxM.22.1670.1_57_0.426913311570548_1173-1192_1	LmxM.22.1670.1	501.34	582.55	501.34	582.55	0.21618	3297.3	6951.8	0.97397	0.83496	0.16504	0.33007	0.547	True
LmxM.33.2370.1_43_0.39344262295082_435-416_0	LmxM.33.2370.1	909.28	1031.9	909.28	1031.9	0.18232	7517.7	15851	0.97393	0.83496	0.16504	0.33009	0.54701	True
LmxM.17.1250.1_0_0.198808403888366_631-650_1	LmxM.17.1250.1	885.93	765.51	885.93	765.51	-0.21052	7250.8	15289	0.9739	0.16505	0.83495	0.3301	0.54701	False
LmxM.32.2460.1_29_0.00696422918645141_18-37_1	LmxM.32.2460.1	550.79	637.44	550.79	637.44	0.21043	3753.9	7916.7	0.97383	0.83493	0.16507	0.33014	0.54704	True
LmxM.12.0370.1_57_0.443051201671891_420-439_1	LmxM.12.0370.1	622.21	716.48	622.21	716.48	0.20321	4442.8	9370.9	0.97376	0.83491	0.16509	0.33017	0.54708	True
LmxM.15.0700.1_29_0.419705694177863_1306-1325_1	LmxM.15.0700.1	517.82	600.84	517.82	600.84	0.21415	3446.2	7269.5	0.97372	0.8349	0.1651	0.3302	0.54709	True
LmxM.34.0590.1_49_0.350069735006974_757-738_0	LmxM.34.0590.1	385.96	453.74	385.96	453.74	0.23285	2297	4846	0.97366	0.83489	0.16511	0.33022	0.54712	True
LmxM.27.0900.1_0_0.163265306122449_101-82_0	LmxM.27.0900.1	427.17	499.85	427.17	499.85	0.22619	2641.2	5573.4	0.97354	0.83486	0.16514	0.33029	0.54716	True
LmxM.31.3470.1_0_0.0146455770357352_18-37_1	LmxM.31.3470.1	46.7	30.737	46.7	30.737	-0.58781	127.41	273.28	0.97353	0.16514	0.83486	0.33029	0.54716	False
LmxM.27.0250.1_57_0.417508417508417_489-508_1	LmxM.27.0250.1	46.7	30.737	46.7	30.737	-0.58781	127.41	273.28	0.97353	0.16514	0.83486	0.33029	0.54716	False
LmxM.16.0840.1_43_0.0964256026600166_228-247_1	LmxM.16.0840.1	701.88	804.3	701.88	804.3	0.19625	5244.9	11072	0.97337	0.83482	0.16518	0.33037	0.54721	True
LmxM.26.1840.1_29_0.00540357987166498_13-32_1	LmxM.26.1840.1	564.52	476.43	564.52	476.43	-0.2443	3880.2	8191	0.97336	0.16519	0.83481	0.33037	0.54721	False
LmxM.06.0490.1_29_0.417522245037645_606-625_1	LmxM.06.0490.1	868.08	749.41	868.08	749.41	-0.21181	7040.9	14863	0.97336	0.16519	0.83481	0.33038	0.54721	False
LmxM.09.0540.1_0_0.0484848484848485_156-175_1	LmxM.09.0540.1	413.44	484.48	413.44	484.48	0.22827	2523.8	5327.8	0.97335	0.83481	0.16519	0.33038	0.54721	True
LmxM.08_29.2800.1_43_0.25748502994012_263-244_0	LmxM.08_29.2800.1	895.55	774.29	895.55	774.29	-0.20964	7351.4	15520	0.97332	0.1652	0.8348	0.33039	0.54721	False
LmxM.13.0090.1_67_0.314153439153439_466-485_1	LmxM.13.0090.1	662.05	760.39	662.05	760.39	0.19952	4835.5	10211	0.97319	0.83477	0.16523	0.33046	0.54728	True
LmxM.33.1390.1_14_0.227133722546567_3262-3281_1	LmxM.33.1390.1	440.91	366.65	440.91	366.65	-0.26539	2756.6	5822.1	0.97312	0.16525	0.83475	0.3305	0.54728	False
LmxM.08.0140.1_29_0.109701295268306_408-427_1	LmxM.08.0140.1	440.91	366.65	440.91	366.65	-0.26539	2756.6	5822.1	0.97312	0.16525	0.83475	0.3305	0.54728	False
LmxM.33.2680.1_38_0.163277880468269_259-278_1	LmxM.33.2680.1	667.54	568.64	667.54	568.64	-0.23095	4890.2	10329	0.9731	0.16525	0.83475	0.3305	0.54728	False
LmxM.33.1210.1_43_0.125586854460094_211-230_1	LmxM.33.1210.1	278.83	332.99	278.83	332.99	0.25526	1466.7	3097.9	0.9731	0.83475	0.16525	0.33051	0.54728	True
LmxM.08_29.0610.1_33_0.251572327044025_484-465_0	LmxM.08_29.0610.1	324.16	384.22	324.16	384.22	0.24455	1803.8	3810.7	0.97299	0.83472	0.16528	0.33056	0.54735	True
LmxM.33.1720.1_38_0.0450885668276973_21-40_1	LmxM.36.1270.1-LmxM.33.1720.1	905.16	783.07	905.16	783.07	-0.20878	7452.7	15751	0.97278	0.16533	0.83467	0.33066	0.5475	False
LmxM.07.0120.1_33_0.0249772933696639_174-155_0	LmxM.07.0120.1	449.15	373.97	449.15	373.97	-0.26361	2825.6	5972.8	0.9727	0.16535	0.83465	0.3307	0.54753	False
LmxM.16.0870.1_43_0.265693430656934_550-531_0	LmxM.16.0870.1	663.42	761.85	663.42	761.85	0.19931	4844.4	10241	0.97269	0.83465	0.16535	0.33071	0.54753	True
LmxM.31.2420.1_38_0.0657647500939496_171-190_1	LmxM.31.2420.1	335.14	273.71	335.14	273.71	-0.29117	1887	3989.6	0.97261	0.16537	0.83463	0.33075	0.54757	False
LmxM.28.1440.1_38_0.16574839302112_357-376_1	LmxM.28.1440.1	405.19	335.19	405.19	335.19	-0.27291	2450.6	5181.9	0.97255	0.16539	0.83461	0.33078	0.54759	False
LmxM.18.0110.1_38_0.0176615247037782_72-91_1	LmxM.18.0110.1	453.27	377.63	453.27	377.63	-0.26275	2860.4	6048.6	0.97252	0.1654	0.8346	0.33079	0.54759	False
LmxM.12.0430.1_29_0.251996007984032_495-514_1	LmxM.12.0430.1	539.8	454.48	539.8	454.48	-0.24772	3640.2	7699.3	0.97241	0.16542	0.83458	0.33084	0.54765	False
LmxM.33.2990.1_29_0.286507936507936_351-370_1	LmxM.33.2990.1	457.39	381.29	457.39	381.29	-0.2619	2895.4	6124.6	0.97236	0.16543	0.83457	0.33087	0.54765	False
LmxM.31.0190.1_43_0.120069354139575_268-287_1	LmxM.31.0190.1	377.72	311.03	377.72	311.03	-0.27944	2223.7	4703.9	0.97235	0.16544	0.83456	0.33088	0.54765	False
LmxM.32.2160.1_48_0.47029702970297_288-269_0	LmxM.32.2160.1	401.07	470.58	401.07	470.58	0.23003	2415.3	5109.4	0.97235	0.83456	0.16544	0.33088	0.54765	True
LmxM.31.3190.1_0_0.0777670216198774_236-255_1	LmxM.31.3190.1	537.05	622.07	537.05	622.07	0.21164	3613.7	7645.2	0.9723	0.83455	0.16545	0.3309	0.54766	True
LmxM.28.2095.1_43_0.291375291375291_128-109_0	LmxM.28.2095.1	313.17	371.78	313.17	371.78	0.24678	1717.6	3634.1	0.97224	0.83453	0.16547	0.33093	0.54769	True
LmxM.09.0580.1_29_0.123543123543124_99-118_1	LmxM.09.0580.1	443.65	518.15	443.65	518.15	0.22346	2774.6	5872.3	0.97211	0.8345	0.1655	0.331	0.54777	True
LmxM.31.2280.1_29_0.095906432748538_78-97_1	LmxM.31.2280.1	32.965	20.492	32.965	20.492	-0.66027	77.791	171.58	0.97193	0.16554	0.83446	0.33109	0.54789	False
LmxM.23.0640.1_57_0.222222222222222_396-415_1	LmxM.23.0640.1	519.2	436.18	519.2	436.18	-0.25083	3446	7296.2	0.97191	0.16555	0.83445	0.3311	0.54789	False
LmxM.30.2250.1_57_0.312925170068027_314-333_1	LmxM.30.2250.1-LmxM.30.2330.1	458.76	534.98	458.76	534.98	0.22129	2904.5	6150	0.97188	0.83444	0.16556	0.33111	0.54789	True
LmxM.36.4350.1_29_0.0436730123180291_124-105_0	LmxM.36.4350.1	269.21	322.01	269.21	322.01	0.25749	1393.8	2952.1	0.97175	0.83441	0.16559	0.33117	0.54796	True
LmxM.08.0890.1_57_0.0512820512820513_48-67_1	LmxM.08.0890.1	961.48	834.3	961.48	834.3	-0.20445	8086.6	17127	0.97174	0.16559	0.83441	0.33118	0.54796	False
LmxM.25.1020.1_57_0.345679012345679_444-463_1	LmxM.25.1020.1	582.38	492.53	582.38	492.53	-0.24129	4036.4	8551.4	0.97161	0.16562	0.83438	0.33124	0.54804	False
LmxM.31.2390.1_57_0.439567430025445_686-705_1	LmxM.31.2390.1	627.71	722.33	627.71	722.33	0.20227	4476.8	9485.6	0.97156	0.83437	0.16563	0.33127	0.54805	True
LmxM.08_29.0600.1_38_0.109383995394358_187-206_1	LmxM.08_29.0600.1	521.94	605.24	521.94	605.24	0.21322	3468.7	7349.6	0.97156	0.83436	0.16564	0.33127	0.54805	True
LmxM.32.1660.1_67_0.367479674796748_215-234_1	LmxM.32.1660.1	402.45	472.04	402.45	472.04	0.22958	2421.6	5133.5	0.97132	0.8343	0.1657	0.33139	0.5482	True
LmxM.26.0240.1_29_0.438979963570128_238-257_1	LmxM.26.0240.1	934.01	809.42	934.01	809.42	-0.20631	7760.8	16452	0.97131	0.1657	0.8343	0.33139	0.5482	False
LmxM.08_29.1300.1_43_0.0920314253647587_77-96_1	LmxM.08_29.1300.1	708.75	811.62	708.75	811.62	0.19527	5291.1	11222	0.97109	0.83425	0.16575	0.3315	0.54836	True
LmxM.16.1450.1_57_0.211413748378729_152-171_1	LmxM.16.1450.1	629.08	723.79	629.08	723.79	0.20204	4485.4	9514.3	0.97102	0.83423	0.16577	0.33154	0.5484	True
LmxM.33.1260.1_52_0.382742570712496_1062-1081_1	LmxM.33.1260.1	642.82	546.69	642.82	546.69	-0.23329	4620.3	9803	0.97089	0.1658	0.8342	0.3316	0.54848	False
LmxM.08_29.0680.1_0_0.159551530832255_364-383_1	LmxM.08_29.0680.1	425.8	353.48	425.8	353.48	-0.26784	2614.8	5548.7	0.97082	0.16582	0.83418	0.33164	0.54852	False
LmxM.36.4490.1_52_0.390938511326861_597-616_1	LmxM.36.4490.1	557.66	644.76	557.66	644.76	0.20903	3793.1	8053.5	0.97055	0.83411	0.16589	0.33177	0.54871	True
LmxM.19.1160.1_29_0.117117117117117_123-142_1	LmxM.19.1160.1	491.73	571.57	491.73	571.57	0.21667	3187.5	6768.4	0.97051	0.8341	0.1659	0.33179	0.54872	True
LmxM.34.5060.1_48_0.492866407263294_756-775_1	LmxM.34.5060.1	298.06	241.51	298.06	241.51	-0.30239	1598.9	3395.2	0.97049	0.1659	0.8341	0.3318	0.54872	False
LmxM.31.1560.1_14_0.318494390155628_873-892_1	LmxM.31.1560.1	575.51	664.52	575.51	664.52	0.20712	3960.7	8412.2	0.97039	0.83407	0.16593	0.33185	0.54877	True
LmxM.25.2010.1_52_0.297619047619048_247-266_1	LmxM.25.2010.1	557.66	470.58	557.66	470.58	-0.24447	3791.5	8053.5	0.97035	0.16594	0.83406	0.33187	0.54879	False
LmxM.33.0900.1_57_0.274175199089875_232-251_1	LmxM.33.0900.1	394.21	325.67	394.21	325.67	-0.27476	2348.5	4989.1	0.97028	0.16595	0.83405	0.33191	0.54882	False
LmxM.24.0400.1_0_0.0655572365103379_126-145_1	LmxM.24.0400.1	461.51	537.91	461.51	537.91	0.22055	2918.3	6200.9	0.97017	0.83402	0.16598	0.33196	0.54886	True
LmxM.05.0340.1_19_0.151433691756272_163-182_1	LmxM.05.0340.1	461.51	537.91	461.51	537.91	0.22055	2918.3	6200.9	0.97017	0.83402	0.16598	0.33196	0.54886	True
LmxM.07.0660.1_38_0.159948816378759_246-265_1	LmxM.07.0660.1	347.51	284.69	347.51	284.69	-0.28674	1973	4193.6	0.97004	0.16601	0.83399	0.33203	0.54891	False
LmxM.33.4140.1_52_0.341917024320458_471-490_1	LmxM.33.4140.1	347.51	284.69	347.51	284.69	-0.28674	1973	4193.6	0.97004	0.16601	0.83399	0.33203	0.54891	False
LmxM.34.3750.1_29_0.0502364066193853_78-97_1	LmxM.34.3750.1	184.05	143.44	184.05	143.44	-0.35746	824.69	1752.9	0.97003	0.16602	0.83398	0.33203	0.54891	False
LmxM.21.1690.1_29_0.453703703703704_339-358_1	LmxM.21.1690.1	370.86	305.18	370.86	305.18	-0.28036	2156.7	4586.5	0.96976	0.16608	0.83392	0.33216	0.54911	False
LmxM.24.0890.1_0_0.158418657565415_560-541_0	LmxM.24.0890.1	276.08	222.48	276.08	222.48	-0.31016	1436.5	3056	0.96959	0.16612	0.83388	0.33225	0.5492	False
LmxM.32.1970.1_49_0.0564516129032258_93-74_0	LmxM.32.1970.1	75.545	53.425	75.545	53.425	-0.49204	244.65	522.17	0.96959	0.16613	0.83387	0.33225	0.5492	False
LmxM.20.0900.1_57_0.399925595238095_1065-1084_1	LmxM.20.0900.1	633.2	728.19	633.2	728.19	0.20135	4511	9600.6	0.9694	0.83383	0.16617	0.33235	0.5493	True
LmxM.24.2020.1_38_0.114780979152026_483-502_1	LmxM.24.2020.1	315.91	374.7	315.91	374.7	0.24551	1728.2	3678.1	0.96939	0.83383	0.16617	0.33235	0.5493	True
LmxM.29.2360.1_29_0.372405372405372_600-619_1	LmxM.29.2360.1	315.91	374.7	315.91	374.7	0.24551	1728.2	3678.1	0.96939	0.83383	0.16617	0.33235	0.5493	True
LmxM.33.3440.1_29_0.210031347962382_411-392_0	LmxM.33.3440.1	332.4	271.51	332.4	271.51	-0.29091	1853.3	3944.7	0.96935	0.16618	0.83382	0.33237	0.54931	False
LmxM.08.0540.1_49_0.107648725212465_123-104_0	LmxM.08.0540.1	560.4	647.68	560.4	647.68	0.20847	3808.8	8108.4	0.96926	0.83379	0.16621	0.33241	0.54934	True
LmxM.34.2440.1_38_0.0339393939393939_21-40_1	LmxM.34.2440.1	673.03	772.1	673.03	772.1	0.19783	4906.7	10447	0.96922	0.83378	0.16622	0.33243	0.54934	True
LmxM.30.2060.1_43_0.299457994579946_436-455_1	LmxM.30.2060.1	622.21	528.39	622.21	528.39	-0.23539	4401.2	9370.9	0.96919	0.16622	0.83378	0.33245	0.54934	False
LmxM.33.2473.1_14_0.302158273381295_129-110_0	LmxM.33.2473.1	622.21	528.39	622.21	528.39	-0.23539	4401.2	9370.9	0.96919	0.16622	0.83378	0.33245	0.54934	False
LmxM.24.1440.1_43_0.196115288220551_304-323_1	LmxM.24.1440.1	374.98	308.84	374.98	308.84	-0.27912	2187.1	4656.9	0.96917	0.16623	0.83377	0.33246	0.54934	False
LmxM.16.0440.1_33_0.263052208835341_397-378_0	LmxM.16.0440.1-LmxM.16.0480.1	144.22	178.57	144.22	178.57	0.30629	589.91	1256.3	0.96907	0.83374	0.16626	0.33252	0.54937	True
LmxM.30.1560.1_57_0.285861713106295_271-290_1	LmxM.30.1560.1	119.5	89.285	119.5	89.285	-0.41645	456.41	972.45	0.96906	0.16626	0.83374	0.33251	0.54937	False
LmxM.28.2380.1_14_0.322976601457614_1679-1698_1	LmxM.28.2380.1	317.29	258.34	317.29	258.34	-0.29548	1737.3	3700.1	0.96906	0.16626	0.83374	0.33252	0.54937	False
LmxM.21.1770.1_71_0.467105263157895_435-416_0	LmxM.21.1770.1	141.47	107.58	141.47	107.58	-0.39193	574.38	1223.8	0.96893	0.16629	0.83371	0.33258	0.54945	False
LmxM.30.1560.1_71_0.459236326109391_441-460_1	LmxM.30.1560.1	434.04	507.17	434.04	507.17	0.22417	2674	5697.4	0.96886	0.83369	0.16631	0.33262	0.54947	True
LmxM.07.1060.1_38_0.16957928802589_255-274_1	LmxM.07.1060.1	829.62	944.08	829.62	944.08	0.18625	6550.9	13958	0.96884	0.83369	0.16631	0.33263	0.54947	True
LmxM.20.1170.1_38_0.0964912280701754_114-133_1	LmxM.20.1170.1	353	416.42	353	416.42	0.23775	2011.1	4285.1	0.96883	0.83368	0.16632	0.33263	0.54947	True
LmxM.16.0400.1_43_0.143772893772894_154-173_1	LmxM.16.0400.1	759.57	867.24	759.57	867.24	0.19101	5796.4	12352	0.96879	0.83368	0.16632	0.33265	0.54947	True
LmxM.22.1600.1_57_0.373712402142563_903-922_1	LmxM.22.1600.1	229.38	182.23	229.38	182.23	-0.33037	1111.6	2369.7	0.96861	0.16637	0.83363	0.33274	0.54959	False
LmxM.18.0090.1_33_0.285772857728577_690-709_1	LmxM.18.0090.1	670.29	571.57	670.29	571.57	-0.22947	4872.4	10388	0.96857	0.16638	0.83362	0.33276	0.54959	False
LmxM.02.0350.1_29_0.0590277777777778_183-202_1	LmxM.02.0350.1	613.97	521.07	613.97	521.07	-0.23627	4315	9199.6	0.96855	0.16638	0.83362	0.33277	0.54959	False
LmxM.36.6020.1_29_0.283767038413879_219-238_1	LmxM.36.6020.1	355.75	292.01	355.75	292.01	-0.28397	2031.4	4331.1	0.96853	0.16639	0.83361	0.33278	0.54959	False
LmxM.30.2140.1_29_0.475731276117004_1476-1495_1	LmxM.30.2140.1	635.95	731.11	635.95	731.11	0.20089	4528.2	9658.3	0.96833	0.83356	0.16644	0.33288	0.54973	True
LmxM.07.0930.1_29_0.475327291037261_468-487_1	LmxM.07.0930.1	762.31	870.16	762.31	870.16	0.19067	5815.8	12414	0.96799	0.83347	0.16653	0.33305	0.55	True
LmxM.23.0640.1_43_0.0793650793650794_135-154_1	LmxM.23.0640.1	605.73	513.76	605.73	513.76	-0.23717	4229.7	9029.2	0.96794	0.16654	0.83346	0.33308	0.55002	False
LmxM.12.0670.1_19_0.0941176470588235_100-81_0	LmxM.12.0670.1	269.21	216.63	269.21	216.63	-0.31225	1382.7	2952.1	0.96787	0.16655	0.83345	0.33311	0.55005	False
LmxM.15.0740.1_19_0.145695364238411_72-53_0	LmxM.15.0740.1	359.87	295.67	359.87	295.67	-0.28263	2060.9	4400.4	0.96784	0.16656	0.83344	0.33313	0.55005	False
LmxM.32.0280.1_43_0.0611979166666667_89-108_1	LmxM.32.0280.1	677.15	776.49	677.15	776.49	0.19721	4933.5	10535	0.96777	0.83342	0.16658	0.33316	0.55008	True
LmxM.36.6995.1_33_0.384_150-131_0	LmxM.36.6995.1	28.844	17.564	28.844	17.564	-0.68493	63.62	143.66	0.96765	0.16661	0.83339	0.33322	0.55016	False
LmxM.23.0120.1_14_0.305846727230375_2623-2642_1	LmxM.23.0120.1	387.34	319.82	387.34	319.82	-0.27557	2279.6	4869.7	0.96759	0.16663	0.83337	0.33325	0.55017	False
LmxM.28.0250.1_19_0.147651006711409_136-117_0	LmxM.28.0250.1	546.67	632.31	546.67	632.31	0.20962	3667.6	7835	0.96758	0.83337	0.16663	0.33325	0.55017	True
LmxM.26.1760.1_67_0.45258019525802_644-663_1	LmxM.26.1760.1	787.04	897.24	787.04	897.24	0.18884	6072.5	12975	0.96749	0.83335	0.16665	0.3333	0.55022	True
LmxM.26.1665.1_71_0.318428184281843_225-244_1	LmxM.26.1665.1	835.11	949.93	835.11	949.93	0.18565	6592.2	14086	0.96745	0.83334	0.16666	0.33332	0.55022	True
LmxM.16.0370.1_52_0.214965986394558_309-328_1	LmxM.16.0370.1	885.93	1005.6	885.93	1005.6	0.18253	7154.8	15289	0.96744	0.83334	0.16666	0.33333	0.55022	True
LmxM.27.0680.1_43_0.237562189054726_379-398_1	LmxM.27.0680.1	657.93	560.59	657.93	560.59	-0.23059	4736.7	10123	0.96737	0.16668	0.83332	0.33336	0.55025	False
LmxM.06.0990.1_14_0.268366228070175_972-991_1	LmxM.06.0990.1	638.7	734.04	638.7	734.04	0.20044	4545.3	9716.1	0.96728	0.8333	0.1667	0.3334	0.55027	True
LmxM.34.4710.1_19_0.0750460405156538_159-178_1	LmxM.34.4710.1	306.3	363.73	306.3	363.73	0.24717	1649	3525	0.96726	0.83329	0.16671	0.33341	0.55027	True
LmxM.30.2080.1_49_0.25990099009901_636-617_0	LmxM.30.2080.1	306.3	363.73	306.3	363.73	0.24717	1649	3525	0.96726	0.83329	0.16671	0.33341	0.55027	True
LmxM.16.1140.1_38_0.0543589743589744_103-122_1	LmxM.16.1140.1	679.9	580.35	679.9	580.35	-0.22803	4955	10594	0.96716	0.16673	0.83327	0.33347	0.55034	False
LmxM.20.1080.1_29_0.0231462791010631_165-184_1	LmxM.20.1080.1	57.689	76.112	57.689	76.112	0.39387	169.71	362.97	0.96701	0.83302	0.16698	0.33395	0.55086	True
LmxM.04.0980.1_19_0.129463068956119_471-490_1	LmxM.04.0980.1	653.8	556.93	653.8	556.93	-0.23097	4691.9	10036	0.96698	0.16678	0.83322	0.33355	0.55046	False
LmxM.18.0640.1_43_0.0306372549019608_17-36_1	LmxM.18.0640.1	942.25	1067	942.25	1067	0.17924	7785.3	16654	0.96693	0.83321	0.16679	0.33358	0.55047	True
LmxM.04.0070.1_0_0.0462585034013605_29-48_1	LmxM.04.0070.1	836.49	721.6	836.49	721.6	-0.21287	6599.4	14119	0.96688	0.1668	0.8332	0.33361	0.5505	False
LmxM.31.0780.1_43_0.0745652814618332_243-262_1	LmxM.31.0780.1	310.42	252.49	310.42	252.49	-0.29695	1678.1	3590.4	0.96685	0.16681	0.83319	0.33362	0.5505	False
LmxM.27.1950.1_19_0.0361366622864652_170-151_0	LmxM.27.1950.1	344.76	282.49	344.76	282.49	-0.28645	1938.5	4148	0.96679	0.16682	0.83318	0.33365	0.5505	False
LmxM.28.1920.1_0_0.152046783625731_45-64_1	LmxM.28.1920.1	344.76	282.49	344.76	282.49	-0.28645	1938.5	4148	0.96679	0.16682	0.83318	0.33365	0.5505	False
LmxM.14.0850.1_46_0.0804597701149425_22-41_1	LmxM.14.0850.1-LmxM.14.0851.1	583.75	673.3	583.75	673.3	0.20556	4009	8579.3	0.96674	0.83316	0.16684	0.33367	0.55052	True
LmxM.01.0050.1_57_0.405905905905906_805-824_1	LmxM.01.0050.1	755.45	648.41	755.45	648.41	-0.2201	5727.9	12259	0.96669	0.16685	0.83315	0.3337	0.55054	False
LmxM.01.0340.1_60_0.391248391248391_297-316_1	LmxM.01.0340.1	619.47	526.2	619.47	526.2	-0.23501	4349.6	9313.7	0.96645	0.16691	0.83309	0.33382	0.55071	False
LmxM.07.0240.1_29_0.187808896210873_348-329_0	LmxM.07.0240.1	745.83	851.87	745.83	851.87	0.19154	5621.8	12043	0.96623	0.83304	0.16696	0.33393	0.55085	True
LmxM.26.0330.1_46_0.14550853749072_192-211_1	LmxM.26.0330.1	273.33	220.29	273.33	220.29	-0.31003	1407.1	3014.3	0.96623	0.16696	0.83304	0.33393	0.55085	False
LmxM.26.1050.1_57_0.496212121212121_259-278_1	LmxM.26.1050.1	348.88	286.15	348.88	286.15	-0.28504	1967.4	4216.4	0.96602	0.16702	0.83298	0.33403	0.55098	False
Non-targeting-515	Non-target-189	497.22	417.15	497.22	417.15	-0.25276	3205.5	6873	0.96581	0.16707	0.83293	0.33414	0.5511	False
LmxM.34.3110.1_41_0.116086235489221_217-198_0	LmxM.34.3110.1	497.22	417.15	497.22	417.15	-0.25276	3205.5	6873	0.96581	0.16707	0.83293	0.33414	0.5511	False
LmxM.32.0070.1_14_0.28639846743295_591-610_1	LmxM.32.0070.1	488.98	409.83	488.98	409.83	-0.25417	3132.1	6716.2	0.96576	0.16708	0.83292	0.33416	0.55112	False
LmxM.02.0430.1_52_0.138364779874214_143-162_1	LmxM.02.0430.1	765.06	657.2	765.06	657.2	-0.21894	5817.3	12476	0.96571	0.1671	0.8329	0.33419	0.55112	False
LmxM.04.0910.1_0_0.0884353741496599_48-67_1	LmxM.04.0910.1	896.92	776.49	896.92	776.49	-0.20777	7252.1	15553	0.9657	0.1671	0.8329	0.33419	0.55112	False
LmxM.08.0160.1_38_0.0271816881258941_45291_1	LmxM.08.0160.1	1046.6	912.61	1046.6	912.61	-0.19749	8981.4	19269	0.96552	0.16714	0.83286	0.33429	0.55125	False
LmxM.05.0490.1_29_0.46031746031746_225-244_1	LmxM.05.0490.1	707.37	605.24	707.37	605.24	-0.22463	5215.9	11192	0.96546	0.16716	0.83284	0.33432	0.55128	False
LmxM.19.1020.1_14_0.156527249683143_237-256_1	LmxM.19.1020.1	517.82	600.11	517.82	600.11	0.21239	3385.7	7269.5	0.96513	0.83276	0.16724	0.33448	0.55152	True
LmxM.27.0490.1_0_0.0564755838641189_403-384_0	LmxM.27.0490.1-LmxM.27.0510.1	659.3	562.06	659.3	562.06	-0.22984	4728	10153	0.96508	0.16725	0.83275	0.3345	0.55153	False
LmxM.01.0150.1_57_0.361823361823362_120-139_1	LmxM.01.0150.1	820	933.1	820	933.1	0.18619	6395.8	13734	0.96507	0.83274	0.16726	0.33451	0.55153	True
LmxM.19.0310.1_57_0.30171277997365_219-238_1	LmxM.19.0310.1	318.66	259.81	318.66	259.81	-0.29357	1732	3722.1	0.96471	0.16735	0.83265	0.33469	0.55181	False
LmxM.30.1190.1_67_0.43765903307888_169-188_1	LmxM.30.1190.1	420.3	349.09	420.3	349.09	-0.26713	2535.6	5450.2	0.96461	0.16737	0.83263	0.33474	0.55185	False
LmxM.29.2410.1_57_0.310641627543036_386-405_1	LmxM.29.2410.1	357.12	293.47	357.12	293.47	-0.28232	2025.7	4354.2	0.9646	0.16737	0.83263	0.33475	0.55185	False
LmxM.18.1410.1_43_0.132663316582915_404-385_0	LmxM.18.1410.1	594.74	504.24	594.74	504.24	-0.23772	4095.2	8803.4	0.96456	0.16738	0.83262	0.33477	0.55186	False
LmxM.36.6860.1_67_0.482170542635659_617-636_1	LmxM.36.6860.1	266.47	214.43	266.47	214.43	-0.31214	1353.9	2910.8	0.96449	0.1674	0.8326	0.3348	0.55189	False
Non-targeting-973	Non-target-128	502.72	583.28	502.72	583.28	0.21405	3245.4	6978.1	0.96445	0.83259	0.16741	0.33482	0.5519	True
LmxM.31.2190.1_52_0.366145833333333_698-717_1	LmxM.31.2190.1	337.89	276.64	337.89	276.64	-0.28762	1876	4034.7	0.96432	0.16744	0.83256	0.33488	0.55198	False
LmxM.08_29.1560.1_43_0.0951717734447539_195-214_1	LmxM.08_29.1560.1	752.7	859.19	752.7	859.19	0.19066	5669.7	12197	0.9642	0.83253	0.16747	0.33495	0.55206	True
LmxM.32.2750.1_29_0.0148342059336824_58-39_0	LmxM.32.2750.1	398.33	466.92	398.33	466.92	0.22869	2352.4	5061.2	0.96414	0.83251	0.16749	0.33497	0.55206	True
LmxM.26.1850.1_38_0.167859984089101_204-223_1	LmxM.26.1850.1	398.33	466.92	398.33	466.92	0.22869	2352.4	5061.2	0.96414	0.83251	0.16749	0.33497	0.55206	True
LmxM.26.0370.1_29_0.174473067915691_450-431_0	LmxM.26.0370.1	358.49	422.27	358.49	422.27	0.23563	2034	4377.3	0.96403	0.83248	0.16752	0.33503	0.55211	True
LmxM.27.2240.1_29_0.478156792339916_795-814_1	LmxM.27.2240.1	358.49	422.27	358.49	422.27	0.23563	2034	4377.3	0.96403	0.83248	0.16752	0.33503	0.55211	True
LmxM.14.0920.1_38_0.0963829326402426_438-457_1	LmxM.14.0920.1	712.87	610.36	712.87	610.36	-0.22364	5253.9	11312	0.96379	0.16758	0.83242	0.33515	0.55229	False
LmxM.29.0400.1_33_0.361746361746362_528-509_0	LmxM.29.0400.1	582.38	493.26	582.38	493.26	-0.23916	3970.9	8551.4	0.9637	0.1676	0.8324	0.3352	0.55232	False
LmxM.03.0740.1_29_0.168627450980392_38-57_1	LmxM.03.0740.1	212.9	168.32	212.9	168.32	-0.33714	993.43	2139.5	0.96367	0.16761	0.83239	0.33521	0.55232	False
LmxM.03.0880.1_14_0.351416853094705_1878-1897_1	LmxM.03.0880.1	648.31	744.29	648.31	744.29	0.19889	4605.7	9919.1	0.96367	0.83239	0.16761	0.33521	0.55232	True
LmxM.09.0750.1_43_0.113_348-329_0	LmxM.09.0750.1	690.89	590.6	690.89	590.6	-0.22592	5029.1	10832	0.96362	0.16762	0.83238	0.33524	0.55234	False
Non-targeting-25	Non-target-156	440.91	367.39	440.91	367.39	-0.26252	2702.6	5822.1	0.96352	0.16764	0.83236	0.33528	0.55239	False
LmxM.27.2260.1_0_0.0842074592074592_285-304_1	LmxM.27.2260.1	178.56	139.05	178.56	139.05	-0.35852	780.5	1681.8	0.96345	0.16766	0.83234	0.33532	0.55243	False
LmxM.15.1440.1_57_0.230005837711617_389-408_1	LmxM.15.1440.1	138.73	171.98	138.73	171.98	0.30802	552.99	1191.6	0.96342	0.83233	0.16767	0.33535	0.55245	True
LmxM.17.0870.1_29_0.171535580524345_223-242_1	LmxM.17.0870.1	519.2	436.91	519.2	436.91	-0.24842	3385.5	7296.2	0.96334	0.16769	0.83231	0.33538	0.55247	False
LmxM.18.0780.1_52_0.0763888888888889_45-64_1	LmxM.18.0780.1	449.15	374.7	449.15	374.7	-0.2608	2770.8	5972.8	0.96323	0.16772	0.83228	0.33543	0.55254	False
LmxM.15.1500.1_33_0.389078498293515_347-328_0	LmxM.15.1500.1	145.6	111.24	145.6	111.24	-0.38524	590.12	1272.7	0.96307	0.16776	0.83224	0.33551	0.55265	False
Non-targeting-243	Non-target-138	574.14	662.32	574.14	662.32	0.20579	3887.9	8384.5	0.96302	0.83223	0.16777	0.33554	0.55267	True
LmxM.19.0370.1_52_0.244172494172494_832-851_1	LmxM.19.0370.1	505.46	586.21	505.46	586.21	0.21342	3259.9	7030.9	0.96297	0.83222	0.16778	0.33556	0.55268	True
LmxM.36.3240.1_43_0.016783762685402_33-52_1	LmxM.36.3240.1	310.42	368.12	310.42	368.12	0.24522	1664.5	3590.4	0.96293	0.83221	0.16779	0.33558	0.55268	True
LmxM.33.3890.1_67_0.252723311546841_222-241_1	LmxM.33.3890.1	465.63	389.34	465.63	389.34	-0.25754	2909.9	6277.5	0.96286	0.16781	0.83219	0.33562	0.55268	False
LmxM.29.0440.1_29_0.0723270440251572_42-61_1	LmxM.29.0440.1	199.16	156.61	199.16	156.61	-0.34477	905.18	1952.8	0.96286	0.16781	0.83219	0.33562	0.55268	False
LmxM.31.0370.1_52_0.0137956748695004_29-48_1	LmxM.31.0370.1	359.87	423.74	359.87	423.74	0.23511	2039.8	4400.4	0.96285	0.83219	0.16781	0.33562	0.55268	True
LmxM.33.0430.1_43_0.264197530864198_211-230_1	LmxM.33.0430.1	270.59	218.09	270.59	218.09	-0.30989	1378	2972.8	0.96284	0.16781	0.83219	0.33563	0.55268	False
LmxM.25.0940.1_29_0.113060428849903_225-244_1	LmxM.25.0940.1	477.99	400.32	477.99	400.32	-0.25525	3016.5	6508.7	0.96276	0.16783	0.83217	0.33567	0.55272	False
LmxM.32.3050.1_43_0.284529038555393_579-598_1	LmxM.32.3050.1	604.36	513.02	604.36	513.02	-0.23595	4170.9	9000.9	0.96269	0.16785	0.83215	0.3357	0.55275	False
LmxM.31.1810.1_38_0.021849593495935_39-58_1	LmxM.31.1810.1	651.06	747.21	651.06	747.21	0.19845	4623	9977.3	0.96266	0.83214	0.16786	0.33572	0.55275	True
LmxM.27.1660.1_29_0.153925353925354_591-610_1	LmxM.27.1660.1	722.48	619.14	722.48	619.14	-0.22236	5339.6	11524	0.96264	0.16786	0.83214	0.33573	0.55275	False
LmxM.21.1500.1_57_0.112538226299694_173-192_1	LmxM.21.1500.1	458.76	534.25	458.76	534.25	0.21932	2849	6150	0.96255	0.83211	0.16789	0.33577	0.5528	True
LmxM.33.3440.1_14_0.355276907001045_683-664_0	LmxM.33.3440.1	311.79	253.95	311.79	253.95	-0.29499	1672.9	3612.2	0.96242	0.16792	0.83208	0.33584	0.55289	False
LmxM.31.0540.1_57_0.268229166666667_406-425_1	LmxM.31.0540.1	600.24	509.36	600.24	509.36	-0.23641	4128.9	8916.1	0.96237	0.16793	0.83207	0.33586	0.5529	False
LmxM.33.3130.1_29_0.0717009916094584_91-110_1	LmxM.33.3130.1	162.08	125.15	162.08	125.15	-0.37047	681.99	1473.3	0.96222	0.16797	0.83203	0.33594	0.553	False
LmxM.27.0340.1_14_0.345811051693405_384-403_1	LmxM.27.0340.1	652.43	748.68	652.43	748.68	0.19824	4631.7	10006	0.96215	0.83201	0.16799	0.33597	0.55304	True
LmxM.33.0950.1_29_0.186252771618625_511-492_0	LmxM.33.0950.1	401.07	469.84	401.07	469.84	0.22779	2364.7	5109.4	0.96211	0.832	0.168	0.336	0.55305	True
LmxM.31.1160.1_38_0.129144851657941_141-160_1	LmxM.31.1160.1	331.02	270.78	331.02	270.78	-0.28883	1814.4	3922.3	0.96187	0.16806	0.83194	0.33611	0.55322	False
LmxM.06.0870.1_57_0.120937263794407_150-169_1	LmxM.06.0870.1	1262.3	1110.2	1262.3	1110.2	-0.18505	11563	24997	0.96185	0.16806	0.83194	0.33613	0.55322	False
LmxM.27.0920.1_57_0.467098166127292_428-447_1	LmxM.27.0920.1	491.73	570.84	491.73	570.84	0.21482	3129.4	6768.4	0.96162	0.83188	0.16812	0.33624	0.55339	True
LmxM.31.2060.1_14_0.348816029143898_762-781_1	LmxM.31.2060.1	716.99	819.67	716.99	819.67	0.19284	5271.5	11403	0.96156	0.83186	0.16814	0.33627	0.55342	True
LmxM.34.3850.1_43_0.242811501597444_233-214_0	LmxM.34.3850.1	417.56	346.89	417.56	346.89	-0.26677	2496.5	5401.1	0.96148	0.16816	0.83184	0.33631	0.55346	False
LmxM.15.0660.1_0_0.095928226363009_135-154_1	LmxM.15.0660.1	123.62	92.944	123.62	92.944	-0.40764	470.45	1018.4	0.96139	0.16818	0.83182	0.33635	0.55348	False
LmxM.03.0020.1_52_0.329601990049751_260-279_1	LmxM.03.0020.1	781.54	672.57	781.54	672.57	-0.21635	5938.1	12850	0.96137	0.16818	0.83182	0.33636	0.55348	False
LmxM.36.3650.1_67_0.472927241962775_552-571_1	LmxM.36.3650.1	354.37	291.27	354.37	291.27	-0.28201	1990.7	4308.1	0.96134	0.16819	0.83181	0.33638	0.55348	False
LmxM.33.0420.1_49_0.0478468899521531_68-49_0	LmxM.33.0420.1	354.37	291.27	354.37	291.27	-0.28201	1990.7	4308.1	0.96134	0.16819	0.83181	0.33638	0.55348	False
LmxM.34.0330.1_38_0.071779744346116_69-88_1	LmxM.34.0330.1	542.55	627.19	542.55	627.19	0.2088	3582.3	7753.5	0.96127	0.83179	0.16821	0.33642	0.55352	True
LmxM.31.2580.1_52_0.206392694063927_219-238_1	LmxM.31.2580.1	245.86	294.93	245.86	294.93	0.26156	1203.9	2606.4	0.96117	0.83177	0.16823	0.33647	0.55358	True
LmxM.29.1120.1_14_0.267283950617284_428-447_1	LmxM.29.1120.1	336.52	397.39	336.52	397.39	0.23923	1852.9	4012.1	0.96106	0.83174	0.16826	0.33652	0.55364	True
LmxM.31.0150.1_14_0.232333333333333_694-713_1	LmxM.31.0150.1	168.95	131	168.95	131	-0.36453	719.91	1559.2	0.96098	0.16828	0.83172	0.33656	0.55367	False
LmxM.34.1480.1_52_0.0767676767676768_67-86_1	LmxM.34.1480.1	431.29	503.51	431.29	503.51	0.22288	2607.7	5647.7	0.96097	0.83172	0.16828	0.33657	0.55367	True
LmxM.34.3820.1_0_0.132553606237817_131-150_1	LmxM.34.3820.1	613.97	521.81	613.97	521.81	-0.23425	4247.3	9199.6	0.96092	0.1683	0.8317	0.33659	0.55369	False
LmxM.27.1650.1_0_0.120720720720721_466-485_1	LmxM.27.1650.1	429.92	357.87	429.92	357.87	-0.26394	2595.3	5622.9	0.96078	0.16833	0.83167	0.33666	0.55378	False
LmxM.34.2380.1_29_0.43364530837533_1800-1819_1	LmxM.34.2380.1	385.96	319.08	385.96	319.08	-0.27375	2236.5	4846	0.96074	0.16834	0.83166	0.33668	0.55379	False
LmxM.36.6760.1_67_0.325611325611326_243-262_1	LmxM.36.6760.1	677.15	775.76	677.15	775.76	0.19585	4861.1	10535	0.96064	0.83163	0.16837	0.33673	0.55385	True
LmxM.24.0010.1_57_0.195427728613569_255-274_1	LmxM.24.0010.1	438.16	365.19	438.16	365.19	-0.26215	2662.2	5772.1	0.96043	0.16842	0.83158	0.33684	0.554	False
LmxM.04.0330.1_14_0.346366508688784_872-891_1	LmxM.04.0330.1	637.32	731.85	637.32	731.85	0.19922	4467.3	9687.2	0.96037	0.83157	0.16843	0.33687	0.55403	True
LmxM.32.1090.1_52_0.222222222222222_130-149_1	LmxM.32.1090.1	163.45	200.53	163.45	200.53	0.2933	687.26	1490.4	0.96034	0.83156	0.16844	0.33689	0.55403	True
LmxM.15.1190.1_19_0.163435648896069_603-622_1	LmxM.15.1190.1	701.88	600.84	701.88	600.84	-0.22388	5103.9	11072	0.9602	0.16848	0.83152	0.33695	0.55407	False
LmxM.34.1755.1_57_0.115839243498818_41-60_1	LmxM.34.1755.1	175.81	136.86	175.81	136.86	-0.35907	758.86	1646.5	0.96012	0.1685	0.8315	0.33699	0.55407	False
LmxM.27.1265.1_74_0.483360611020186_883-902_1	LmxM.27.1265.1	376.35	442.03	376.35	442.03	0.23152	2157.2	4680.4	0.96012	0.8315	0.1685	0.337	0.55407	True
LmxM.06.0950.1_38_0.109289617486339_213-232_1	LmxM.06.0950.1	859.84	743.55	859.84	743.55	-0.20936	6760.6	14668	0.96011	0.1685	0.8315	0.337	0.55407	False
LmxM.24.2180.1_19_0.0697243456103776_297-316_1	LmxM.24.2180.1	362.61	298.59	362.61	298.59	-0.27941	2049.4	4446.7	0.96008	0.16851	0.83149	0.33702	0.55407	False
LmxM.05.0150.1_33_0.376975169300226_505-486_0	LmxM.05.0150.1	755.45	649.15	755.45	649.15	-0.21847	5649.8	12259	0.96008	0.16851	0.83149	0.33702	0.55407	False
LmxM.36.6600.1_38_0.0310283687943262_66-85_1	LmxM.36.6600.1	462.88	538.64	462.88	538.64	0.21823	2869.4	6226.4	0.96005	0.83149	0.16851	0.33703	0.55407	True
LmxM.10.0550.1_38_0.0748456790123457_93-112_1	LmxM.10.0550.1	1065.9	930.91	1065.9	930.91	-0.19512	9107	19762	0.96003	0.16852	0.83148	0.33704	0.55407	False
LmxM.36.6060.1_14_0.399477806788512_922-903_0	LmxM.36.6060.1	267.84	319.82	267.84	319.82	0.255	1350.8	2931.4	0.95999	0.83147	0.16853	0.33706	0.55407	True
LmxM.24.1790.1_57_0.392230576441103_310-329_1	LmxM.24.1790.1	267.84	319.82	267.84	319.82	0.255	1350.8	2931.4	0.95999	0.83147	0.16853	0.33706	0.55407	True
LmxM.33.3940.1_14_0.136680613668061_1070-1089_1	LmxM.33.3940.1	499.97	420.08	499.97	420.08	-0.25063	3191.1	6925.5	0.95998	0.16853	0.83147	0.33707	0.55407	False
LmxM.36.2170.1_43_0.194844910441241_449-430_0	LmxM.36.2170.1	545.29	630.12	545.29	630.12	0.20823	3597.5	7807.8	0.95996	0.83146	0.16854	0.33708	0.55407	True
LmxM.14.0960.1_29_0.148910772903611_496-515_1	LmxM.14.0960.1	458.76	383.49	458.76	383.49	-0.25795	2833.2	6150	0.95987	0.16856	0.83144	0.33712	0.55412	False
LmxM.34.0720.1_34_0.149402390438247_230-211_0	LmxM.34.0720.1	483.49	405.44	483.49	405.44	-0.2534	3045.4	6612.2	0.95976	0.16859	0.83141	0.33718	0.55418	False
LmxM.28.2190.1_0_0.0807635829662261_213-232_1	LmxM.28.2190.1	479.37	401.78	479.37	401.78	-0.25413	3009.5	6534.5	0.95974	0.16859	0.83141	0.33719	0.55418	False
LmxM.21.1320.1_67_0.452674897119342_217-236_1	LmxM.21.1320.1	418.93	489.6	418.93	489.6	0.22441	2497.5	5425.6	0.95949	0.83134	0.16866	0.33731	0.55436	True
LmxM.12.1330.1_57_0.424047235641439_786-805_1	LmxM.12.1330.1	1299.4	1144.6	1299.4	1144.6	-0.18281	11976	26024	0.95935	0.16869	0.83131	0.33738	0.55446	False
LmxM.08.0100.1_81_0.496312684365782_665-684_1	LmxM.08.0100.1	649.68	554.01	649.68	554.01	-0.22945	4577.1	9948.2	0.95926	0.16871	0.83129	0.33743	0.55449	False
LmxM.04.0320.1_43_0.223333333333333_263-282_1	LmxM.04.0310.1-LmxM.04.0320.1	681.28	780.15	681.28	780.15	0.19524	4887.8	10624	0.95924	0.83128	0.16872	0.33744	0.55449	True
LmxM.08_29.0680.1_19_0.0974557999137559_223-242_1	LmxM.08_29.0680.1	601.61	692.33	601.61	692.33	0.20231	4114.6	8944.3	0.9592	0.83127	0.16873	0.33746	0.55449	True
LmxM.31.1040.1_43_0.0258580159849553_48-67_1	LmxM.31.1040.1	601.61	692.33	601.61	692.33	0.20231	4114.6	8944.3	0.9592	0.83127	0.16873	0.33746	0.55449	True
LmxM.19.0160.1_0_0.0481189851268591_48-67_1	LmxM.19.0160.1	589.25	499.85	589.25	499.85	-0.23694	3996	8691.1	0.95893	0.1688	0.8312	0.33759	0.55468	False
Non-targeting-120	Non-target-3	530.19	613.29	530.19	613.29	0.20969	3452.8	7510.4	0.95889	0.83119	0.16881	0.33761	0.55469	True
LmxM.16.0170.1_14_0.150784711271307_1999-2018_1	LmxM.16.0170.1	619.47	526.93	619.47	526.93	-0.23301	4281.6	9313.7	0.95886	0.16881	0.83119	0.33763	0.5547	False
LmxM.34.1980.1_43_0.0209394453876627_33-52_1	LmxM.34.1980.1	480.74	558.4	480.74	558.4	0.21562	3015.5	6560.4	0.9588	0.83117	0.16883	0.33766	0.55473	True
LmxM.22.0370.1_34_0.0945454545454545_81-62_0	LmxM.22.0370.1	347.51	285.42	347.51	285.42	-0.28305	1927.3	4193.6	0.95874	0.16885	0.83115	0.33769	0.55473	False
LmxM.27.1730.1_29_0.179863147605083_180-199_1	LmxM.27.1730.1	347.51	285.42	347.51	285.42	-0.28305	1927.3	4193.6	0.95874	0.16885	0.83115	0.33769	0.55473	False
LmxM.13.0240.1_29_0.143939393939394_128-147_1	LmxM.13.0240.1	314.54	372.51	314.54	372.51	0.24332	1680.2	3656.1	0.95871	0.83115	0.16885	0.33771	0.55473	True
LmxM.34.0890.1_71_0.417670682730924_199-218_1	LmxM.34.0890.1	258.23	308.84	258.23	308.84	0.25731	1280.9	2787.9	0.95857	0.83111	0.16889	0.33777	0.5548	True
LmxM.25.0430.1_43_0.247871643745907_753-772_1	LmxM.25.0430.1	328.28	268.59	328.28	268.59	-0.28854	1781.4	3877.5	0.95855	0.16889	0.83111	0.33779	0.5548	False
LmxM.36.3930.1_14_0.112959112959113_498-479_0	LmxM.36.3930.1	420.3	491.07	420.3	491.07	0.224	2503.9	5450.2	0.95855	0.83111	0.16889	0.33779	0.5548	True
LmxM.24.0380.1_19_0.0745967741935484_226-207_0	LmxM.24.0380.1	326.9	386.41	326.9	386.41	0.24061	1770.8	3855.2	0.95847	0.83109	0.16891	0.33782	0.55484	True
LmxM.16.0270.1_19_0.0172910662824208_59-40_0	LmxM.16.0270.1	751.33	856.99	751.33	856.99	0.1896	5582.5	12166	0.95797	0.83096	0.16904	0.33808	0.55522	True
LmxM.36.2840.1_29_0.248109365910413_844-863_1	LmxM.36.2840.1	298.06	242.24	298.06	242.24	-0.29804	1557.8	3395.2	0.95793	0.16905	0.83095	0.3381	0.55522	False
LmxM.20.1730.1_38_0.00795544948289578_45070_1	LmxM.20.1730.1	392.83	460.33	392.83	460.33	0.22822	2278	4965.2	0.95791	0.83095	0.16905	0.33811	0.55522	True
LmxM.31.0140.1_29_0.0827740492170022_252-271_1	LmxM.31.0140.1	526.07	443.5	526.07	443.5	-0.2458	3408.7	7429.9	0.95789	0.16906	0.83094	0.33812	0.55522	False
LmxM.25.1770.1_29_0.0466883821932682_36-55_1	LmxM.25.1770.1	249.98	200.53	249.98	200.53	-0.31663	1223.1	2666.5	0.95779	0.16908	0.83092	0.33817	0.55528	False
LmxM.15.0240.1_14_0.0254515599343186_22-41_1	LmxM.15.0240.1	355.75	292.74	355.75	292.74	-0.28037	1985	4331.1	0.95741	0.16918	0.83082	0.33836	0.55556	False
LmxM.08_29.1190.1_29_0.196209587513935_347-366_1	LmxM.08_29.1190.1	734.84	630.85	734.84	630.85	-0.21982	5407.2	11798	0.95741	0.16918	0.83082	0.33836	0.55556	False
LmxM.29.1520.1_52_0.0932452276064611_117-136_1	LmxM.29.1520.1	328.28	387.88	328.28	387.88	0.24002	1776.2	3877.5	0.95716	0.83076	0.16924	0.33849	0.55573	True
LmxM.36.3653.1_43_0.471380471380471_269-288_1	LmxM.36.3653.1	499.97	579.62	499.97	579.62	0.21288	3172.3	6925.5	0.95714	0.83075	0.16925	0.3385	0.55573	True
LmxM.34.0780.1_38_0.0636325326590813_148-167_1	LmxM.34.0780.1	497.22	417.88	497.22	417.88	-0.25024	3147.2	6873	0.95698	0.16929	0.83071	0.33858	0.55581	False
LmxM.06.1240.1_48_0.213709677419355_328-309_0	LmxM.06.1240.1	105.76	78.307	105.76	78.307	-0.42888	376.89	823.74	0.95697	0.16929	0.83071	0.33858	0.55581	False
LmxM.17.1350.1_57_0.418518518518519_219-238_1	LmxM.17.1350.1	748.58	643.29	748.58	643.29	-0.21837	5542.7	12105	0.95696	0.16929	0.83071	0.33859	0.55581	False
LmxM.06.0412.1_67_0.201754385964912_106-125_1	LmxM.06.0412.1	646.94	742.09	646.94	742.09	0.19769	4527.2	9890	0.95682	0.83067	0.16933	0.33866	0.55589	True
LmxM.29.1310.1_43_0.204288499025341_1042-1061_1	LmxM.29.1310.1	456.01	381.29	456.01	381.29	-0.25757	2791.8	6099.2	0.9568	0.16933	0.83067	0.33867	0.55589	False
LmxM.12.0470.1_29_0.059748427672956_128-147_1	LmxM.12.0470.1	828.24	941.15	828.24	941.15	0.18416	6374.2	13926	0.95678	0.83066	0.16934	0.33868	0.55589	True
LmxM.33.2610.1_0_0.120523415977961_168-187_1	LmxM.33.2610.1	627.71	720.87	627.71	720.87	0.19935	4339.4	9485.6	0.95653	0.8306	0.1694	0.3388	0.55605	True
LmxM.10.0220.1_52_0.106188466947961_141-160_1	LmxM.10.0220.1	589.25	678.42	589.25	678.42	0.20298	3975.8	8691.1	0.95651	0.83059	0.16941	0.33881	0.55605	True
LmxM.36.5650.1_43_0.319191919191919_312-331_1	LmxM.36.5650.1	354.37	417.15	354.37	417.15	0.23469	1970.6	4308.1	0.95646	0.83058	0.16942	0.33884	0.55605	True
LmxM.17.0910.1_29_0.359832635983264_524-505_0	LmxM.17.0910.1	829.62	942.62	829.62	942.62	0.18402	6384.4	13958	0.95645	0.83058	0.16942	0.33885	0.55605	True
LmxM.12.0180.1_29_0.376190476190476_1017-1036_1	LmxM.12.0180.1	590.62	501.31	590.62	501.31	-0.23609	3987.9	8719.2	0.95643	0.16943	0.83057	0.33886	0.55605	False
LmxM.14.0880.1_29_0.160061443932412_524-505_0	LmxM.14.0880.1	552.16	466.92	552.16	466.92	-0.24145	3633.4	7944.1	0.95642	0.16943	0.83057	0.33886	0.55605	False
LmxM.10.0980.1_46_0.0493224932249322_87-106_1	LmxM.10.0980.1	979.33	852.6	979.33	852.6	-0.19971	8030.7	17570	0.95609	0.16951	0.83049	0.33902	0.5563	False
LmxM.08.0380.1_43_0.142657586869216_813-832_1	LmxM.08.0380.1	342.01	403.25	342.01	403.25	0.23698	1874.9	4102.6	0.95604	0.83047	0.16953	0.33905	0.55632	True
LmxM.25.0440.1_38_0.0587121212121212_120-139_1	LmxM.25.0440.1	469.75	545.96	469.75	545.96	0.21646	2903.7	6354.3	0.956	0.83046	0.16954	0.33907	0.55632	True
LmxM.22.0600.1_14_0.261808367071525_381-400_1	LmxM.22.0600.1	118.12	88.553	118.12	88.553	-0.41165	437.22	957.28	0.95598	0.16954	0.83046	0.33908	0.55632	False
LmxM.07.1160.1_60_0.0494579945799458_63-82_1	LmxM.07.1160.1	609.85	701.11	609.85	701.11	0.20087	4163.9	9114.3	0.95588	0.83043	0.16957	0.33913	0.55638	True
LmxM.29.3190.1_29_0.0390804597701149_57-38_0	LmxM.29.3190.1	49.447	65.866	49.447	65.866	0.40649	134.79	295.06	0.95583	0.83008	0.16992	0.33983	0.55712	True
LmxM.14.0600.1_43_0.180746561886051_284-265_0	LmxM.14.0600.1	539.8	455.94	539.8	455.94	-0.24309	3516.4	7699.3	0.95573	0.1696	0.8304	0.33921	0.55648	False
LmxM.32.0765.1_14_0.224069675376089_277-296_1	LmxM.32.0765.1	454.64	529.12	454.64	529.12	0.21843	2773.8	6073.9	0.9557	0.83039	0.16961	0.33922	0.55648	True
LmxM.27.0630.1_0_0.00710811821922933_16-35_1	LmxM.27.0630.1	293.94	349.09	293.94	349.09	0.24732	1520.9	3330.9	0.95563	0.83037	0.16963	0.33926	0.55652	True
LmxM.34.3240.1_29_0.0741666666666667_171-190_1	LmxM.34.3240.1	537.05	620.6	537.05	620.6	0.20825	3490.4	7645.2	0.95556	0.83035	0.16965	0.33929	0.55655	True
LmxM.26.2060.1_46_0.162819329024315_526-545_1	LmxM.26.2060.1	700.5	600.11	700.5	600.11	-0.22282	5039.3	11042	0.9554	0.16969	0.83031	0.33938	0.55667	False
LmxM.33.2290.1_43_0.03714859437751_30-49_1	LmxM.33.2290.1	210.15	253.95	210.15	253.95	0.27194	959.17	2101.8	0.95536	0.8303	0.1697	0.3394	0.55667	True
LmxM.28.0840.1_14_0.271364925070879_665-684_1	LmxM.28.0840.1	355.75	418.62	355.75	418.62	0.23417	1976.2	4331.1	0.95529	0.83028	0.16972	0.33943	0.55669	True
LmxM.20.0700.1_48_0.401561439239647_1179-1198_1	LmxM.20.0700.1	410.69	480.09	410.69	480.09	0.22476	2408.3	5279	0.95521	0.83026	0.16974	0.33947	0.55669	True
LmxM.17.0010.1_19_0.130752688172043_299-318_1	LmxM.17.0010.1	410.69	480.09	410.69	480.09	0.22476	2408.3	5279	0.95521	0.83026	0.16974	0.33947	0.55669	True
LmxM.22.1230.1_38_0.181884057971014_499-518_1	LmxM.22.1230.1	471.12	547.42	471.12	547.42	0.21612	2910.6	6379.9	0.9552	0.83026	0.16974	0.33948	0.55669	True
LmxM.36.5080.1_43_0.283950617283951_522-541_1	LmxM.36.5080.1	928.51	806.49	928.51	806.49	-0.20302	7444.3	16318	0.9552	0.16974	0.83026	0.33948	0.55669	False
LmxM.08.1120.1_29_0.0436968290796597_116-97_0	LmxM.08.1120.1	574.14	661.59	574.14	661.59	0.2042	3823.6	8384.5	0.95503	0.83022	0.16978	0.33956	0.55681	True
LmxM.36.0790.1_14_0.341057635175282_567-586_1	LmxM.36.0790.1	306.3	363	306.3	363	0.24428	1607.2	3525	0.95494	0.83019	0.16981	0.33961	0.55686	True
LmxM.12.0680.1_67_0.365950676213206_449-468_1	LmxM.12.0680.1	630.45	537.17	630.45	537.17	-0.2306	4350.6	9543	0.95487	0.16982	0.83018	0.33964	0.55687	False
LmxM.33.4240.1_29_0.120032441200324_145-164_1	LmxM.33.4240.1	456.01	530.59	456.01	530.59	0.21807	2780.6	6099.2	0.95487	0.83018	0.16982	0.33965	0.55687	True
LmxM.25.1680.1_29_0.00791602133884013_43-62_1	LmxM.25.1680.1	343.38	404.71	343.38	404.71	0.23643	1880.4	4125.3	0.95481	0.83016	0.16984	0.33968	0.5569	True
LmxM.30.2160.1_29_0.170307443365696_418-437_1	LmxM.30.2160.1	331.02	390.81	331.02	390.81	0.23885	1787	3922.3	0.95457	0.8301	0.1699	0.3398	0.55708	True
LmxM.34.1970.1_29_0.388388388388388_378-397_1	LmxM.34.1970.1	506.84	426.67	506.84	426.67	-0.24788	3213.6	7057.3	0.95432	0.16996	0.83004	0.33992	0.55722	False
LmxM.13.0930.1_43_0.305555555555556_249-268_1	LmxM.13.0930.1	596.12	506.44	596.12	506.44	-0.23478	4021.2	8831.6	0.95427	0.16997	0.83003	0.33995	0.55722	False
LmxM.31.3870.1_29_0.0859498889946083_265-284_1	LmxM.31.3870.1	596.12	506.44	596.12	506.44	-0.23478	4021.2	8831.6	0.95427	0.16997	0.83003	0.33995	0.55722	False
LmxM.21.0910.1_49_0.3690036900369_306-287_0	LmxM.21.0910.1	539.8	623.53	539.8	623.53	0.20768	3505.5	7699.3	0.95425	0.83002	0.16998	0.33996	0.55722	True
LmxM.13.0530.1_29_0.264832793959008_972-991_1	LmxM.13.0530.1	498.59	419.35	498.59	419.35	-0.24918	3140.1	6899.3	0.95408	0.17002	0.82998	0.34004	0.55734	False
LmxM.13.0580.1_43_0.0967395967395967_448-467_1	LmxM.13.0580.1	436.79	364.46	436.79	364.46	-0.26051	2615.6	5747.2	0.95405	0.17003	0.82997	0.34006	0.55734	False
LmxM.31.0715.1_52_0.232111692844677_126-145_1	LmxM.31.0715.1	759.57	653.54	759.57	653.54	-0.2166	5621.1	12352	0.95403	0.17003	0.82997	0.34007	0.55734	False
LmxM.36.2890.1_57_0.279490944689183_560-579_1	LmxM.36.2890.1	398.33	466.19	398.33	466.19	0.22643	2302.4	5061.2	0.95385	0.82992	0.17008	0.34016	0.5574	True
Non-targeting-199	Non-target-194	576.89	664.52	576.89	664.52	0.20369	3839.4	8440	0.95384	0.82992	0.17008	0.34016	0.5574	True
LmxM.23.1270.1_0_0.13740959894806_415-434_1	LmxM.23.1270.1	445.03	371.78	445.03	371.78	-0.25882	2682.7	5897.4	0.95384	0.17008	0.82992	0.34017	0.5574	False
LmxM.34.2490.1_29_0.314645541336583_1539-1558_1	LmxM.34.2490.1	445.03	371.78	445.03	371.78	-0.25882	2682.7	5897.4	0.95384	0.17008	0.82992	0.34017	0.5574	False
LmxM.17.1370.1_29_0.0349865436370627_87-106_1	LmxM.17.1370.1	134.61	166.86	134.61	166.86	0.30783	520.16	1143.6	0.95378	0.8299	0.1701	0.34021	0.55745	True
LmxM.36.2830.1_43_0.158249158249158_514-533_1	LmxM.36.2830.1	384.59	450.82	384.59	450.82	0.22867	2192.9	4822.2	0.95368	0.82988	0.17012	0.34024	0.55749	True
LmxM.06.0700.1_14_0.13768115942029_295-314_1	LmxM.06.0700.1	755.45	649.88	755.45	649.88	-0.21685	5572.3	12259	0.95347	0.17018	0.82982	0.34035	0.55764	False
LmxM.24.1920.1_29_0.10559796437659_159-178_1	LmxM.24.1920.1	201.91	244.44	201.91	244.44	0.27451	904.23	1989.7	0.95336	0.8298	0.1702	0.34041	0.55771	True
LmxM.27.2280.1_57_0.476190476190476_277-258_0	LmxM.27.2280.1	262.35	313.23	262.35	313.23	0.25486	1294.6	2849.2	0.95328	0.82978	0.17022	0.34045	0.55775	True
LmxM.06.0290.1_62_0.450199203187251_349-330_0	LmxM.06.0290.1	320.03	378.36	320.03	378.36	0.24085	1701.2	3744.2	0.95325	0.82977	0.17023	0.34046	0.55775	True
LmxM.34.5170.1_43_0.157474020783373_200-181_0	LmxM.34.5170.1	221.14	266.39	221.14	266.39	0.26749	1023.9	2253.8	0.95319	0.82975	0.17025	0.3405	0.55778	True
LmxM.22.0390.1_63_0.424778761061947_582-563_0	LmxM.22.0390.1	68.677	48.302	68.677	48.302	-0.49904	207.57	459.1	0.95313	0.17026	0.82974	0.34052	0.55779	False
LmxM.34.4350.1_43_0.0954592363261094_363-382_1	LmxM.34.4350.1	392.83	325.67	392.83	325.67	-0.26974	2255.3	4965.2	0.95312	0.17026	0.82974	0.34053	0.55779	False
LmxM.07.1100.1_67_0.246187363834423_217-236_1	LmxM.07.1100.1	71.424	50.497	71.424	50.497	-0.49197	218.96	484.06	0.95306	0.17028	0.82972	0.34056	0.55781	False
LmxM.14.1110.1_0_0.0287406123627961_196-215_1	LmxM.14.1110.1	657.93	753.8	657.93	753.8	0.19598	4596	10123	0.9529	0.82968	0.17032	0.34064	0.55793	True
LmxM.36.2570.1_14_0.197292069632495_316-297_0	LmxM.36.2570.1	475.24	551.81	475.24	551.81	0.21508	2931.2	6457.1	0.95284	0.82967	0.17033	0.34067	0.55794	True
LmxM.17.0540.1_14_0.202583979328165_781-800_1	LmxM.17.0540.1	508.21	588.4	508.21	588.4	0.211	3215.5	7083.7	0.95282	0.82966	0.17034	0.34068	0.55794	True
LmxM.23.1270.1_43_0.478632478632479_1446-1465_1	LmxM.23.1270.1	579.63	667.44	579.63	667.44	0.20318	3855.2	8495.6	0.95267	0.82962	0.17038	0.34076	0.55802	True
LmxM.20.0120.1_14_0.186714542190305_321-302_0	LmxM.20.0120.1	579.63	667.44	579.63	667.44	0.20318	3855.2	8495.6	0.95267	0.82962	0.17038	0.34076	0.55802	True
LmxM.10.0390.1_43_0.381978993919292_685-704_1	LmxM.10.0390.1-LmxM.10.0405.1-LmxM.10.0465.1-LmxM.10.0470.1	888.68	770.63	888.68	770.63	-0.20537	6967.5	15355	0.95264	0.17039	0.82961	0.34077	0.55802	False
LmxM.08_29.0360.1_67_0.396190476190476_198-217_1	LmxM.08_29.0360.1	1072.7	938.23	1072.7	938.23	-0.19309	9046.3	19939	0.95257	0.17041	0.82959	0.34081	0.55806	False
LmxM.23.1260.1_14_0.25824055882995_1176-1195_1	LmxM.23.1260.1	526.07	608.16	526.07	608.16	0.20885	3370	7429.9	0.95245	0.82957	0.17043	0.34087	0.55814	True
LmxM.28.1270.1_43_0.215277777777778_303-322_1	LmxM.28.1270.1	346.13	407.64	346.13	407.64	0.23534	1891.5	4170.8	0.95238	0.82955	0.17045	0.34091	0.55816	True
LmxM.34.4200.1_29_0.0508158508158508_106-125_1	LmxM.34.4200.1	528.81	446.43	528.81	446.43	-0.24383	3393.8	7483.5	0.95237	0.17046	0.82954	0.34091	0.55816	False
LmxM.16.1190.1_19_0.0954703832752613_416-397_0	LmxM.16.1190.1	990.32	1117.5	990.32	1117.5	0.17418	8090.7	17845	0.95226	0.82952	0.17048	0.34097	0.55823	True
LmxM.25.2180.1_67_0.418617614269788_744-763_1	LmxM.25.2180.1	771.93	878.95	771.93	878.95	0.18708	5726.3	12631	0.95221	0.8295	0.1705	0.34099	0.55824	True
LmxM.36.6500.1_34_0.0137825421133231_31-12_0	LmxM.36.6500.1	847.47	733.31	847.47	733.31	-0.20848	6516.8	14376	0.95215	0.17051	0.82949	0.34102	0.55827	False
LmxM.08_29.0590.1_43_0.246678743961353_813-832_1	LmxM.08_29.0590.1	567.27	480.82	567.27	480.82	-0.23808	3736.7	8246.1	0.952	0.17055	0.82945	0.3411	0.55836	False
LmxM.01.0790.1_29_0.444228274967575_681-700_1	LmxM.01.0790.1	987.57	860.65	987.57	860.65	-0.19825	8054.9	17776	0.95198	0.17055	0.82945	0.34111	0.55836	False
LmxM.28.3005.1_67_0.217002237136465_87-106_1	LmxM.28.3005.1	401.07	469.11	401.07	469.11	0.22555	2314.7	5109.4	0.95187	0.82942	0.17058	0.34116	0.55843	True
LmxM.03.0530.1_29_0.0978667969386093_598-617_1	LmxM.03.0530.1	252.73	302.25	252.73	302.25	0.25722	1226.2	2706.8	0.95183	0.82941	0.17059	0.34118	0.55843	True
LmxM.28.1410.1_43_0.247126436781609_555-574_1	LmxM.28.1410.1	359.87	423.01	359.87	423.01	0.23262	1993.3	4400.4	0.95182	0.82941	0.17059	0.34119	0.55843	True
LmxM.04.1060.1_14_0.0677847658979734_89-108_1	LmxM.04.1060.1	774.68	667.44	774.68	667.44	-0.21465	5749.5	12693	0.95179	0.1706	0.8294	0.34121	0.55843	False
Non-targeting-891	Non-target-104	413.44	343.97	413.44	343.97	-0.26469	2412.9	5327.8	0.95173	0.17062	0.82938	0.34124	0.55846	False
LmxM.08_29.1630.1_19_0.0632183908045977_237-218_0	LmxM.08_29.1630.1	788.41	679.88	788.41	679.88	-0.21337	5889.1	13006	0.95161	0.17065	0.82935	0.34129	0.55852	False
LmxM.34.2950.1_57_0.267681573104979_836-855_1	LmxM.34.2950.1	387.34	453.74	387.34	453.74	0.22774	2204.9	4869.7	0.9516	0.82935	0.17065	0.3413	0.55852	True
LmxM.10.0700.1_29_0.0869918699186992_207-226_1	LmxM.10.0700.1	373.6	438.38	373.6	438.38	0.23009	2097.7	4633.4	0.95157	0.82934	0.17066	0.34131	0.55852	True
LmxM.14.0510.1_19_0.151648351648352_210-191_0	LmxM.14.0510.1	802.15	692.33	802.15	692.33	-0.21213	6030.3	13322	0.9515	0.17068	0.82932	0.34135	0.55856	False
LmxM.36.1200.1_11_0.0286624203821656_58-39_0	LmxM.36.1200.1	373.6	308.84	373.6	308.84	-0.27384	2097.2	4633.4	0.95145	0.17069	0.82931	0.34138	0.55858	False
LmxM.30.2620.1_29_0.34375_272-253_0	LmxM.30.2620.1	559.03	473.5	559.03	473.5	-0.23909	3657.4	8081	0.95141	0.1707	0.8293	0.34139	0.55858	False
LmxM.34.2170.1_43_0.126460481099656_180-199_1	LmxM.34.2170.1	446.4	519.61	446.4	519.61	0.21864	2679.8	5922.5	0.9513	0.82927	0.17073	0.34145	0.55865	True
LmxM.34.2960.1_57_0.498809523809524_831-850_1	LmxM.34.2960.1	431.29	502.78	431.29	502.78	0.22078	2555.2	5647.7	0.95123	0.82926	0.17074	0.34149	0.55867	True
LmxM.24.1570.1_46_0.16260162601626_334-353_1	LmxM.24.1570.1	307.67	251.02	307.67	251.02	-0.29252	1604.6	3546.7	0.95123	0.17074	0.82926	0.34149	0.55867	False
LmxM.06.0280.1_19_0.187793427230047_486-467_0	LmxM.06.0280.1	499.97	420.81	499.97	420.81	-0.24812	3132.9	6925.5	0.95118	0.17076	0.82924	0.34151	0.55868	False
LmxM.15.1390.1_34_0.106666666666667_100-81_0	LmxM.15.1390.1	1093.3	957.25	1093.3	957.25	-0.19158	9259.4	20473	0.95107	0.17078	0.82922	0.34157	0.55869	False
LmxM.04.0280.1_29_0.126210405383227_766-785_1	LmxM.04.0280.1	429.92	358.6	429.92	358.6	-0.261	2542.8	5622.9	0.95102	0.1708	0.8292	0.34159	0.55869	False
Non-targeting-362	Non-target-58	377.72	312.5	377.72	312.5	-0.27269	2127.2	4703.9	0.95101	0.1708	0.8292	0.3416	0.55869	False
LmxM.09.0250.1_0_0.111979166666667_296-315_1	LmxM.09.0250.1	377.72	312.5	377.72	312.5	-0.27269	2127.2	4703.9	0.95101	0.1708	0.8292	0.3416	0.55869	False
LmxM.08_29.0820.1_67_0.349951124144673_349-368_1	LmxM.08_29.0820.1	966.97	1091.9	966.97	1091.9	0.17514	7805.2	17263	0.95092	0.82918	0.17082	0.34164	0.55869	True
LmxM.14.1340.1_43_0.250602409638554_315-296_0	LmxM.14.1340.1	798.03	688.67	798.03	688.67	-0.21234	5979.8	13227	0.95089	0.17083	0.82917	0.34166	0.55869	False
LmxM.16.0690.1_57_0.271739130434783_458-439_0	LmxM.16.0690.1	839.23	725.99	839.23	725.99	-0.20885	6411.9	14183	0.95088	0.17083	0.82917	0.34167	0.55869	False
LmxM.16.1290.1_38_0.0332877336981304_70-89_1	LmxM.16.1290.1	998.56	1126.3	998.56	1126.3	0.17351	8159.6	18051	0.95082	0.82915	0.17085	0.3417	0.55869	True
LmxM.25.0715.1_52_0.029868578255675_15-34_1	LmxM.25.0715.1	212.9	256.88	212.9	256.88	0.26976	967.08	2139.5	0.9508	0.82915	0.17085	0.34171	0.55869	True
LmxM.27.1500.1_52_0.26963906581741_120-139_1	LmxM.27.1500.1	350.25	288.35	350.25	288.35	-0.27971	1916.1	4239.3	0.95078	0.17086	0.82914	0.34171	0.55869	False
LmxM.32.2970.1_38_0.096045197740113_439-458_1	LmxM.32.2970.1	350.25	288.35	350.25	288.35	-0.27971	1916.1	4239.3	0.95078	0.17086	0.82914	0.34171	0.55869	False
LmxM.34.2700.1_38_0.196343601302279_780-799_1	LmxM.34.2700.1	483.49	406.17	483.49	406.17	-0.25081	2988.5	6612.2	0.95076	0.17086	0.82914	0.34173	0.55869	False
LmxM.28.1150.1_14_0.0651392632524708_137-156_1	LmxM.28.1150.1	512.33	592.79	512.33	592.79	0.21008	3237.3	7163.2	0.95072	0.82913	0.17087	0.34175	0.55869	True
LmxM.25.0480.1_33_0.231739707835325_1050-1031_0	LmxM.25.0480.1	446.4	373.24	446.4	373.24	-0.2576	2676.1	5922.5	0.95064	0.17089	0.82911	0.34179	0.55869	False
LmxM.08_29.1280.1_14_0.0571529996450124_314-333_1	LmxM.08_29.1280.1	475.24	398.86	475.24	398.86	-0.25222	2917.6	6457.1	0.95063	0.1709	0.8291	0.34179	0.55869	False
LmxM.09.0420.1_14_0.127480659266734_369-388_1	LmxM.09.0420.1	637.32	543.76	637.32	543.76	-0.22866	4376.8	9687.2	0.9506	0.1709	0.8291	0.34181	0.55869	False
LmxM.12.1140.1_29_0.176016260162602_427-446_1	LmxM.12.1140.1	471.12	395.2	471.12	395.2	-0.25295	2882.5	6379.9	0.95058	0.17091	0.82909	0.34182	0.55869	False
LmxM.36.2490.1_43_0.252215405589639_367-386_1	LmxM.36.2490.1	454.64	380.56	454.64	380.56	-0.25599	2744.1	6073.9	0.95056	0.17091	0.82909	0.34183	0.55869	False
LmxM.16.0290.1_71_0.473753280839895_351-370_1	LmxM.16.0290.1	454.64	380.56	454.64	380.56	-0.25599	2744.1	6073.9	0.95056	0.17091	0.82909	0.34183	0.55869	False
LmxM.30.0460.1_33_0.34132581100141_733-714_0	LmxM.30.0460.1-LmxM.30.0460a.1-LmxM.30.0460b.1-LmxM.30.0460c.1-LmxM.30.0460d.1-LmxM.30.0460e.1	659.3	563.52	659.3	563.52	-0.22609	4586.7	10153	0.95056	0.17092	0.82908	0.34183	0.55869	False
Non-targeting-28	Non-target-47	659.3	563.52	659.3	563.52	-0.22609	4586.7	10153	0.95056	0.17092	0.82908	0.34183	0.55869	False
LmxM.34.2160.1_43_0.165296803652968_171-190_1	LmxM.34.2160.1	467	391.54	467	391.54	-0.25369	2847.6	6303	0.95055	0.17092	0.82908	0.34183	0.55869	False
LmxM.32.1620.1_52_0.370125091979397_1002-1021_1	LmxM.32.1620.1	208.78	165.4	208.78	165.4	-0.33423	940.95	2083	0.95051	0.17093	0.82907	0.34185	0.5587	False
LmxM.25.2100.1_52_0.209950248756219_207-226_1	LmxM.25.2100.1	447.77	521.07	447.77	521.07	0.21827	2686.5	5947.6	0.95046	0.82906	0.17094	0.34188	0.55871	True
LmxM.14.1110.1_67_0.353264009243212_2438-2457_1	LmxM.14.1110.1-LmxM.14.1100partial.1	530.19	612.55	530.19	612.55	0.20797	3392.3	7510.4	0.95045	0.82906	0.17094	0.34188	0.55871	True
LmxM.25.0890.1_48_0.277777777777778_220-201_0	LmxM.25.0890.1	31.591	19.76	31.591	19.76	-0.6507	69.993	162.13	0.95038	0.17096	0.82904	0.34192	0.55874	False
LmxM.32.2790.1_38_0.145309381237525_358-377_1	LmxM.32.2790.1	331.02	271.51	331.02	271.51	-0.28495	1770.6	3922.3	0.95019	0.17101	0.82899	0.34202	0.55888	False
LmxM.21.0970.1_19_0.0299625468164794_58-77_1	LmxM.21.0970.1	497.22	575.96	497.22	575.96	0.21169	3100.1	6873	0.94979	0.82889	0.17111	0.34222	0.55919	True
LmxM.01.0560.1_0_0.108252947481243_197-216_1	LmxM.01.0560.1	708.75	608.16	708.75	608.16	-0.22047	5058.4	11222	0.94949	0.17118	0.82882	0.34237	0.5594	False
LmxM.28.1910.1_57_0.307846076961519_609-628_1	LmxM.28.1910.1	646.94	741.36	646.94	741.36	0.19626	4457.8	9890	0.94946	0.82881	0.17119	0.34239	0.5594	True
LmxM.27.0600.1_14_0.294589877835951_840-859_1	LmxM.27.0600.1	376.35	441.3	376.35	441.3	0.22913	2109.4	4680.4	0.94942	0.8288	0.1712	0.34241	0.5594	True
LmxM.34.3200.1_29_0.304018912529551_634-653_1	LmxM.34.3200.1	376.35	441.3	376.35	441.3	0.22913	2109.4	4680.4	0.94942	0.8288	0.1712	0.34241	0.5594	True
LmxM.13.1130.1_52_0.098536036036036_165-184_1	LmxM.13.1130.1	624.96	532.78	624.96	532.78	-0.22982	4248.3	9428.2	0.94931	0.17123	0.82877	0.34246	0.55947	False
LmxM.08_29.1280.1_0_0.0230741924032659_126-145_1	LmxM.08_29.1280.1	690.89	789.66	690.89	789.66	0.19252	4877.8	10832	0.94901	0.82869	0.17131	0.34262	0.55969	True
LmxM.28.2590.1_0_0.0655475619504396_76-95_1	LmxM.28.2590.1	402.45	334.45	402.45	334.45	-0.26627	2311.6	5133.5	0.94899	0.17131	0.82869	0.34263	0.55969	False
LmxM.23.1100.1_19_0.112704918032787_172-153_0	LmxM.23.1100.1	223.89	269.32	223.89	269.32	0.26546	1032	2292.3	0.94892	0.82867	0.17133	0.34266	0.55972	True
LmxM.16.1010partial.1_67_0.29126559714795_807-826_1	LmxM.16.1020.1-LmxM.16.1010partial.1	877.69	761.12	877.69	761.12	-0.20534	6794.6	15092	0.9489	0.17134	0.82866	0.34267	0.55972	False
LmxM.32.2820.1_23_0.0263305322128852_50-31_0	LmxM.32.2820.1	513.7	433.25	513.7	433.25	-0.24521	3236.2	7189.7	0.9488	0.17136	0.82864	0.34272	0.55975	False
LmxM.04.0820.1_52_0.361525704809287_431-450_1	LmxM.04.0820.1	570.02	656.47	570.02	656.47	0.20338	3736.5	8301.4	0.94879	0.82864	0.17136	0.34273	0.55975	True
LmxM.31.1290.1_43_0.335676625659051_578-559_0	LmxM.31.1290.1	450.52	524	450.52	524	0.21753	2699.7	5998.1	0.94878	0.82863	0.17137	0.34273	0.55975	True
LmxM.32.0880.1_0_0.153021442495127_153-172_1	LmxM.32.0880.1	214.27	258.34	214.27	258.34	0.26869	971.05	2158.5	0.94856	0.82858	0.17142	0.34285	0.55988	True
LmxM.33.0900.1_57_0.341296928327645_310-291_0	LmxM.33.0900.1	391.46	458.14	391.46	458.14	0.22638	2222.9	4941.3	0.94853	0.82857	0.17143	0.34286	0.55988	True
LmxM.36.5830.1_71_0.385057471264368_258-277_1	LmxM.36.5830.1	391.46	458.14	391.46	458.14	0.22638	2222.9	4941.3	0.94853	0.82857	0.17143	0.34286	0.55988	True
LmxM.26.1090.1_14_0.247863247863248_316-335_1	LmxM.26.1090.1	616.72	525.46	616.72	525.46	-0.23061	4163.7	9256.6	0.94848	0.17144	0.82856	0.34289	0.55991	False
LmxM.09.1200.1_14_0.23669561344912_1060-1079_1	LmxM.09.1200.1	950.49	1073.6	950.49	1073.6	0.17556	7580.2	16856	0.94836	0.82853	0.17147	0.34294	0.55998	True
LmxM.34.3940.1_14_0.38236914600551_691-710_1	LmxM.34.3940.1	370.86	306.64	370.86	306.64	-0.27348	2061.6	4586.5	0.94815	0.17153	0.82847	0.34305	0.56013	False
LmxM.26.1360.1_43_0.0310208685843204_49-68_1	LmxM.26.1360.1	129.11	160.27	129.11	160.27	0.30975	485.52	1080.5	0.948	0.82843	0.17157	0.34314	0.56018	True
LmxM.27.1430.1_19_0.0802334062727936_216-235_1	LmxM.27.1430.1	129.11	160.27	129.11	160.27	0.30975	485.52	1080.5	0.948	0.82843	0.17157	0.34314	0.56018	True
LmxM.36.4070.1_29_0.498084291187739_513-532_1	LmxM.36.4070.1	274.71	222.48	274.71	222.48	-0.30299	1363.8	3035.2	0.94799	0.17157	0.82843	0.34313	0.56018	False
LmxM.22.0530.1_57_0.00987091875474563_45007_1	LmxM.22.0530.1	423.05	352.75	423.05	352.75	-0.26151	2471.1	5499.4	0.94799	0.17157	0.82843	0.34314	0.56018	False
LmxM.29.2650.1_67_0.26963906581741_117-136_1	LmxM.29.2650.1	582.38	494.73	582.38	494.73	-0.23489	3841.5	8551.4	0.94787	0.1716	0.8284	0.34319	0.56025	False
LmxM.31.2030.1_43_0.275157232704403_168-187_1	LmxM.31.2030.1	230.75	184.42	230.75	184.42	-0.32176	1073.2	2389.2	0.94783	0.17161	0.82839	0.34321	0.56026	False
LmxM.23.0960.1_29_0.129232236528374_267-286_1	LmxM.23.0960.1	431.29	360.07	431.29	360.07	-0.25973	2536.4	5647.7	0.94773	0.17163	0.82837	0.34326	0.56029	False
LmxM.24.0980.1_19_0.00887198986058302_48-29_0	LmxM.24.0980.1	374.98	310.3	374.98	310.3	-0.27232	2091.3	4656.9	0.94772	0.17164	0.82836	0.34327	0.56029	False
LmxM.13.1650.1_19_0.196015424164524_2749-2730_0	LmxM.13.1650.1	480.74	403.98	480.74	403.98	-0.25041	2946.1	6560.4	0.9477	0.17164	0.82836	0.34328	0.56029	False
LmxM.17.0550.1_14_0.0239651416122004_14-33_1	LmxM.17.0550.1	814.51	925.05	814.51	925.05	0.18339	6110	13607	0.94766	0.82835	0.17165	0.3433	0.56029	True
LmxM.10.0490.1_67_0.368466152527849_420-439_1	LmxM.10.0490.1	1050.8	1182.7	1050.8	1182.7	0.17046	8699.4	19374	0.94765	0.82835	0.17165	0.34331	0.56029	True
LmxM.36.0710.1_62_0.462820512820513_353-372_1	LmxM.36.0710.1	476.62	400.32	476.62	400.32	-0.25111	2910.7	6482.9	0.94762	0.17166	0.82834	0.34332	0.5603	False
LmxM.27.0350.1_19_0.118951612903226_183-164_0	LmxM.27.0350.1	324.16	265.66	324.16	265.66	-0.28613	1710.9	3810.7	0.94759	0.17167	0.82833	0.34334	0.5603	False
LmxM.05.0960.1_43_0.406372549019608_818-837_1	LmxM.05.0960.1	439.53	367.39	439.53	367.39	-0.25803	2602.5	5797.1	0.94756	0.17168	0.82832	0.34335	0.5603	False
LmxM.33.3730.1_48_0.36950146627566_387-368_0	LmxM.33.3730.1	652.43	747.21	652.43	747.21	0.19542	4491.9	10006	0.94752	0.82831	0.17169	0.34337	0.56031	True
LmxM.34.1600.1_29_0.152061855670103_360-341_0	LmxM.34.1600.1	460.14	385.68	460.14	385.68	-0.25404	2771.6	6175.4	0.94743	0.17171	0.82829	0.34342	0.56036	False
LmxM.16.0260.1_52_0.15994623655914_228-247_1	LmxM.16.0260.1	692.26	593.53	692.26	593.53	-0.22166	4874.5	10862	0.94738	0.17172	0.82828	0.34344	0.56038	False
LmxM.04.0920.1_38_0.0849110728628801_142-161_1	LmxM.04.0920.1	537.05	619.87	537.05	619.87	0.20655	3429.5	7645.2	0.94719	0.82823	0.17177	0.34354	0.56051	True
LmxM.33.3220.1_0_0.19096922634455_660-679_1	LmxM.33.3220.1	535.68	453.01	535.68	453.01	-0.24133	3417	7618.2	0.94714	0.17178	0.82822	0.34357	0.56053	False
LmxM.36.4240.1_29_0.158368895211_331-350_1	LmxM.36.4240.1	383.22	317.62	383.22	317.62	-0.27008	2151.5	4798.5	0.94695	0.17183	0.82817	0.34366	0.56066	False
LmxM.33.0690.1_67_0.429877035559987_2583-2602_1	LmxM.33.0690.1	326.9	385.68	326.9	385.68	0.23788	1727.6	3855.2	0.94669	0.8281	0.1719	0.3438	0.56086	True
LmxM.34.0840.1_86_0.445490196078431_558-577_1	LmxM.34.0840.1	278.83	226.14	278.83	226.14	-0.30096	1388	3097.9	0.94663	0.17191	0.82809	0.34383	0.56086	False
LmxM.18.0200.1_57_0.327924273157539_488-469_0	LmxM.18.0200.1	744.46	848.21	744.46	848.21	0.18799	5382.1	12013	0.94661	0.82808	0.17192	0.34384	0.56086	True
LmxM.24.1590.1_38_0.162178336325554_264-283_1	LmxM.24.1590.1	164.82	128.07	164.82	128.07	-0.36147	675.35	1507.5	0.94659	0.17192	0.82808	0.34385	0.56086	False
LmxM.06.0500.1_14_0.213064713064713_345-364_1	LmxM.06.0500.1	538.43	621.34	538.43	621.34	0.20627	3437	7672.2	0.94655	0.82807	0.17193	0.34387	0.56086	True
LmxM.36.1930.1_29_0.113333333333333_109-90_0	LmxM.36.1930.1	223.89	178.57	223.89	178.57	-0.32465	1026.8	2292.3	0.94651	0.17194	0.82806	0.34389	0.56086	False
LmxM.16.1360.1_57_0.231111111111111_419-400_0	LmxM.16.1360.1	622.21	530.59	622.21	530.59	-0.22942	4197.6	9370.9	0.94651	0.17194	0.82806	0.34389	0.56086	False
LmxM.31.1520.1_38_0.173333333333333_278-259_0	LmxM.31.1520.1	634.57	727.45	634.57	727.45	0.19678	4313.3	9629.5	0.94649	0.82805	0.17195	0.3439	0.56086	True
LmxM.07.1070.1_52_0.131875414181577_188-207_1	LmxM.07.1070.1	391.46	324.94	391.46	324.94	-0.26794	2212.4	4941.3	0.9463	0.172	0.828	0.344	0.56098	False
LmxM.36.3960.1_29_0.0111548556430446_31-50_1	LmxM.36.3960.1	199.16	157.35	199.16	157.35	-0.33809	874.31	1952.8	0.9463	0.172	0.828	0.344	0.56098	False
LmxM.29.0270.1_52_0.0135021097046414_45070_1	LmxM.29.0270.1	795.28	903.83	795.28	903.83	0.18437	5891.5	13164	0.94611	0.82795	0.17205	0.34409	0.56111	True
LmxM.14.0405.1_29_0.07426597582038_39-58_1	LmxM.14.0405.1	821.38	932.37	821.38	932.37	0.18265	6159.9	13766	0.946	0.82793	0.17207	0.34415	0.56117	True
LmxM.31.2600.1_38_0.164583333333333_311-330_1	LmxM.31.2600.1	678.53	775.76	678.53	775.76	0.19293	4726.6	10565	0.94593	0.82791	0.17209	0.34418	0.56121	True
LmxM.08.0160.1_38_0.0271816881258941_13-32_1	LmxM.08.0160.1	1074.1	940.42	1074.1	940.42	-0.19157	8936	19975	0.9459	0.1721	0.8279	0.3442	0.56121	False
LmxM.20.1550.1_48_0.437810945273632_533-514_0	LmxM.20.1550.1	148.34	114.17	148.34	114.17	-0.37488	583.94	1305.6	0.94587	0.17211	0.82789	0.34421	0.56122	False
LmxM.01.0390.1_52_0.155933576346699_375-394_1	LmxM.01.0390.1	679.9	582.55	679.9	582.55	-0.22259	4738.8	10594	0.94583	0.17212	0.82788	0.34424	0.56123	False
LmxM.25.2320.1_43_0.171232876712329_83-64_0	LmxM.25.2320.1	234.88	188.08	234.88	188.08	-0.31899	1094.7	2447.9	0.94572	0.17214	0.82786	0.34429	0.56129	False
LmxM.19.1470.1_29_0.487674169346195_904-923_1	LmxM.19.1470.1	185.43	145.64	185.43	145.64	-0.34637	791.64	1770.9	0.94558	0.17218	0.82782	0.34436	0.56139	False
LmxM.23.1340.1_14_0.182040019521718_363-382_1	LmxM.23.1340.1	403.82	335.92	403.82	335.92	-0.26489	2305.4	5157.7	0.94551	0.1722	0.8278	0.3444	0.5614	False
LmxM.36.0870.1_19_0.0109034267912773_21-40_1	LmxM.36.0870.1	27.471	16.832	27.471	16.832	-0.67498	56.587	134.64	0.94548	0.17221	0.82779	0.34441	0.5614	False
LmxM.19.0490.1_52_0.331018518518519_280-299_1	LmxM.19.0490.1	760.94	655.73	760.94	655.73	-0.21437	5534.3	12383	0.94545	0.17221	0.82779	0.34443	0.5614	False
LmxM.17.0580.1_81_0.419595314164004_384-403_1	LmxM.17.0580.1	760.94	655.73	760.94	655.73	-0.21437	5534.3	12383	0.94545	0.17221	0.82779	0.34443	0.5614	False
LmxM.36.1340.1_43_0.267322097378277_564-583_1	LmxM.36.1340.1	502.72	423.74	502.72	423.74	-0.24603	3118.7	6978.1	0.94543	0.17222	0.82778	0.34444	0.5614	False
LmxM.19.0650.1_29_0.0156761412575366_87-106_1	LmxM.19.0650.1	217.02	172.72	217.02	172.72	-0.32773	981.41	2196.5	0.94532	0.17225	0.82775	0.34449	0.56144	False
LmxM.19.0980.1_19_0.153616703952274_407-426_1	LmxM.19.0980.1	488.98	566.45	488.98	566.45	0.21177	3000.7	6716.2	0.94528	0.82774	0.17226	0.34451	0.56144	True
LmxM.28.0010.1_43_0.0387174833635814_60-79_1	LmxM.28.0010.1	541.17	624.26	541.17	624.26	0.20571	3451.9	7726.4	0.94528	0.82774	0.17226	0.34452	0.56144	True
LmxM.23.0560.1_29_0.36884830035515_717-736_1	LmxM.23.0560.1	498.59	420.08	498.59	420.08	-0.24667	3082.3	6899.3	0.94527	0.17226	0.82774	0.34452	0.56144	False
LmxM.34.2860.1_0_0.0614035087719298_23-42_1	LmxM.34.2860.1	381.84	447.16	381.84	447.16	0.22725	2132.9	4774.8	0.9452	0.82772	0.17228	0.34455	0.56146	True
LmxM.01.0090.1_29_0.149090909090909_131-112_0	LmxM.01.0090.1	815.88	705.5	815.88	705.5	-0.20944	6092.2	13639	0.94518	0.17228	0.82772	0.34457	0.56146	False
LmxM.33.3830.1_29_0.415954415954416_288-307_1	LmxM.33.3830.1	494.47	416.42	494.47	416.42	-0.24731	3046.2	6820.6	0.94511	0.1723	0.8277	0.3446	0.56148	False
LmxM.20.0690.1_38_0.0331588132635253_126-145_1	LmxM.20.0690.1	412.06	343.24	412.06	343.24	-0.26296	2368.5	5303.4	0.9451	0.1723	0.8277	0.34461	0.56148	False
LmxM.31.0410.1_43_0.212001752080596_478-497_1	LmxM.31.0410.1	317.29	259.81	317.29	259.81	-0.28736	1652.1	3700.1	0.945	0.17233	0.82767	0.34466	0.56155	False
LmxM.24.0640.1_43_0.15282583621684_256-275_1	LmxM.24.0640.1	486.23	409.1	486.23	409.1	-0.24863	2974.6	6664.2	0.94484	0.17237	0.82763	0.34474	0.56165	False
LmxM.25.0380.1_57_0.430172068827531_1068-1087_1	LmxM.25.0380.1	258.23	308.11	258.23	308.11	0.2539	1244.1	2787.9	0.94471	0.8276	0.1724	0.3448	0.56174	True
LmxM.21.0520.1_57_0.467261904761905_625-644_1	LmxM.21.0520.1	457.39	531.32	457.39	531.32	0.21572	2732.9	6124.6	0.94469	0.82759	0.17241	0.34482	0.56174	True
LmxM.29.1010.1_0_0.13326816552623_405-424_1	LmxM.29.1010.1	477.99	401.78	477.99	401.78	-0.25	2903.9	6508.7	0.94462	0.17243	0.82757	0.34485	0.56177	False
LmxM.23.1110.1_86_0.452722063037249_959-940_0	LmxM.23.1110.1	473.87	398.12	473.87	398.12	-0.2507	2868.8	6431.4	0.94453	0.17245	0.82755	0.3449	0.56182	False
LmxM.11.0210.1_0_0.0638138138138138_79-98_1	LmxM.11.0210.1	271.96	220.29	271.96	220.29	-0.30279	1335.2	2993.5	0.94448	0.17246	0.82754	0.34493	0.56184	False
LmxM.36.5580.1_29_0.0491510277033065_50-69_1	LmxM.36.5580.1	537.05	454.48	537.05	454.48	-0.24038	3409.6	7645.2	0.94443	0.17247	0.82753	0.34495	0.56184	False
LmxM.31.1210.1_52_0.232335827098919_552-571_1	LmxM.31.1210.1	601.61	512.29	601.61	512.29	-0.23145	3988.9	8944.3	0.94442	0.17248	0.82752	0.34495	0.56184	False
LmxM.23.0410.1_29_0.182729375481881_717-698_0	LmxM.23.0410.1	828.24	939.69	828.24	939.69	0.18192	6210	13926	0.94438	0.82751	0.17249	0.34498	0.56185	True
LmxM.32.1140.1_33_0.270207852193995_356-337_0	LmxM.32.1140.1	445.03	372.51	445.03	372.51	-0.25599	2629.4	5897.4	0.94431	0.17251	0.82749	0.34501	0.56188	False
LmxM.21.1569.1_57_0.239985693848355_674-655_0	LmxM.21.1569.1	228.01	182.23	228.01	182.23	-0.32174	1047.8	2350.3	0.94427	0.17252	0.82748	0.34503	0.56188	False
LmxM.32.3010.1_38_0.142354446577095_438-457_1	LmxM.32.3010.1	600.24	689.4	600.24	689.4	0.1995	3974.9	8916.1	0.94426	0.82748	0.17252	0.34504	0.56188	True
LmxM.12.0490.1_57_0.310423825887743_261-280_1	LmxM.12.0490.1	344.76	283.96	344.76	283.96	-0.27902	1848.5	4148	0.94406	0.17257	0.82743	0.34514	0.56202	False
LmxM.33.0590.1_33_0.216029723991507_811-830_1	LmxM.33.0590.1	304.93	360.8	304.93	360.8	0.24201	1561	3503.3	0.944	0.82742	0.17258	0.34517	0.56205	True
LmxM.08.0900.1_0_0.123639960435213_246-265_1	LmxM.08.0900.1	601.61	690.86	601.61	690.86	0.19926	3982.9	8944.3	0.94372	0.82734	0.17266	0.34531	0.56224	True
LmxM.29.0420.1_33_0.386920980926431_429-410_0	LmxM.29.0420.1	563.15	648.41	563.15	648.41	0.20306	3635	8163.4	0.94369	0.82734	0.17266	0.34533	0.56224	True
LmxM.15.0870.1_29_0.28101644245142_573-554_0	LmxM.15.0870.1	524.69	443.5	524.69	443.5	-0.24204	3296.2	7403.1	0.94366	0.17267	0.82733	0.34534	0.56224	False
LmxM.11.0140.1_71_0.417519908987486_363-382_1	LmxM.11.0140.1	748.58	644.76	748.58	644.76	-0.21509	5389.6	12105	0.94366	0.17267	0.82733	0.34534	0.56224	False
LmxM.33.1550.1_29_0.164089347079038_376-395_1	LmxM.33.1550.1	398.33	465.45	398.33	465.45	0.22417	2253	5061.2	0.94357	0.8273	0.1727	0.34539	0.56227	True
LmxM.31.1620.1_38_0.124131944444444_282-301_1	LmxM.31.1620.1	398.33	465.45	398.33	465.45	0.22417	2253	5061.2	0.94357	0.8273	0.1727	0.34539	0.56227	True
LmxM.23.1065.1_52_0.36358024691358_585-604_1	LmxM.23.1065.1	325.53	267.12	325.53	267.12	-0.28431	1705.6	3832.9	0.94338	0.17274	0.82726	0.34549	0.56241	False
LmxM.33.4250.1_43_0.255199550309162_447-466_1	LmxM.33.4250.1	516.45	436.18	516.45	436.18	-0.24319	3221.7	7242.9	0.9432	0.17279	0.82721	0.34558	0.56254	False
LmxM.26.1260.1_29_0.147430932093984_564-583_1	LmxM.26.1260.1	384.59	450.08	384.59	450.08	0.22633	2144.7	4822.2	0.94314	0.8272	0.1728	0.34561	0.56255	True
LmxM.22.0400.1_29_0.0605640314378178_134-115_0	LmxM.22.0400.1	677.15	580.35	677.15	580.35	-0.2222	4685.3	10535	0.94311	0.17281	0.82719	0.34563	0.56255	False
LmxM.30.0490.1_19_0.15158924205379_375-356_0	LmxM.30.0490.1-LmxM.30.0490b.1	854.34	740.63	854.34	740.63	-0.20581	6465.4	14538	0.9431	0.17281	0.82719	0.34563	0.56255	False
LmxM.26.2140.1_38_0.0906432748538012_27-46_1	LmxM.26.2140.1	353	291.27	353	291.27	-0.27642	1905	4285.1	0.94293	0.17286	0.82714	0.34572	0.56266	False
LmxM.04.0070.1_29_0.201360544217687_139-158_1	LmxM.04.0070.1	508.21	428.86	508.21	428.86	-0.24439	3148.1	7083.7	0.94277	0.1729	0.8271	0.3458	0.56277	False
LmxM.03.0660.1_38_0.0533170533170533_134-115_0	LmxM.03.0660.1	504.09	425.2	504.09	425.2	-0.245	3111.6	7004.5	0.94257	0.17295	0.82705	0.3459	0.56291	False
LmxM.16.0900.1_29_0.225910279621806_1112-1131_1	LmxM.16.0900.1	624.96	716.48	624.96	716.48	0.19686	4187.6	9428.2	0.94251	0.82703	0.17297	0.34593	0.56294	True
LmxM.20.1630.1_29_0.105637657361795_186-205_1	LmxM.20.1630.1	396.95	330.06	396.95	330.06	-0.26549	2237.2	5037.1	0.94248	0.17297	0.82703	0.34595	0.56294	False
Non-targeting-491	Non-target-88	461.51	535.71	461.51	535.71	0.21466	2752.9	6200.9	0.94229	0.82698	0.17302	0.34604	0.56308	True
LmxM.31.0400.1_43_0.0743713215623328_136-155_1	LmxM.31.0400.1	344.76	405.44	344.76	405.44	0.23329	1841.3	4148	0.94222	0.82696	0.17304	0.34608	0.56309	True
LmxM.34.2280.1_62_0.476394849785408_675-656_0	LmxM.34.2280.1	477.99	554.01	477.99	554.01	0.21251	2889.2	6508.7	0.94222	0.82696	0.17304	0.34608	0.56309	True
LmxM.30.0200.1_63_0.385321100917431_638-619_0	LmxM.30.0200.1	175.81	137.59	175.81	137.59	-0.35143	730.62	1646.5	0.94208	0.17307	0.82693	0.34615	0.56317	False
LmxM.36.1340.1_38_0.12687265917603_268-287_1	LmxM.36.1340.1	668.91	573.03	668.91	573.03	-0.22284	4596.4	10358	0.94207	0.17308	0.82692	0.34616	0.56317	False
LmxM.28.2910.1_49_0.158940397350993_226-207_0	LmxM.28.2910.1	668.91	764.78	668.91	764.78	0.19295	4595	10358	0.94193	0.82689	0.17311	0.34623	0.56326	True
LmxM.22.0390.1_71_0.330383480825959_437-456_1	LmxM.22.0390.1	487.61	410.57	487.61	410.57	-0.24755	2967.7	6690.2	0.9419	0.17312	0.82688	0.34624	0.56326	False
LmxM.16.1220.1_0_0.0756821950851802_498-517_1	LmxM.16.1220.1	883.19	766.97	883.19	766.97	-0.20329	6752.6	15223	0.94188	0.17313	0.82687	0.34626	0.56326	False
LmxM.18.0070.1_0_0.0924137931034483_205-186_0	LmxM.18.0070.1	839.23	951.4	839.23	951.4	0.18078	6290.7	14183	0.94185	0.82686	0.17314	0.34627	0.56326	True
LmxM.22.1690partial.1_52_0.247619047619048_279-298_1	LmxM.22.1690a.1-LmxM.22.1690partial.1	446.4	518.88	446.4	518.88	0.21661	2626.5	5922.5	0.94179	0.82685	0.17315	0.3463	0.56329	True
LmxM.17.0310.1_29_0.217569193742479_894-913_1	LmxM.17.0310.1	479.37	403.25	479.37	403.25	-0.2489	2897	6534.5	0.94163	0.17319	0.82681	0.34638	0.56339	False
LmxM.33.1360.1_0_0.0544503953073196_423-442_1	LmxM.33.1360.1	53.568	36.592	53.568	36.592	-0.53762	144.09	328.54	0.94158	0.1732	0.8268	0.34641	0.5634	False
LmxM.27.1180.1_29_0.102442868400315_124-143_1	LmxM.27.1180.1	135.98	103.92	135.98	103.92	-0.38465	513.87	1159.5	0.94157	0.17321	0.82679	0.34641	0.5634	False
LmxM.32.1240.1_43_0.221208665906499_586-567_0	LmxM.32.1240.1	475.24	399.59	475.24	399.59	-0.24959	2862	6457.1	0.94152	0.17322	0.82678	0.34644	0.56341	False
LmxM.26.1400.1_14_0.313390313390313_545-564_1	LmxM.26.1400.1	462.88	537.17	462.88	537.17	0.21431	2759.6	6226.4	0.9415	0.82678	0.17322	0.34645	0.56341	True
LmxM.34.4750.1_57_0.14952380952381_148-167_1	LmxM.34.4750.1	467	392.27	467	392.27	-0.251	2792.6	6303	0.94134	0.17327	0.82673	0.34653	0.56353	False
LmxM.08_29.0710.1_38_0.0447819314641745_109-128_1	LmxM.08_29.0710.1	530.19	448.62	530.19	448.62	-0.24051	3326.4	7510.4	0.94118	0.17331	0.82669	0.34661	0.56364	False
LmxM.07.0450.1_43_0.385229540918164_189-208_1	LmxM.07.0450.1	765.06	870.16	765.06	870.16	0.18548	5523.3	12476	0.94098	0.82664	0.17336	0.34671	0.56377	True
LmxM.27.2260.1_33_0.387237762237762_1335-1316_0	LmxM.27.2260.1	447.77	520.34	447.77	520.34	0.21624	2633.1	5947.6	0.94097	0.82664	0.17336	0.34672	0.56377	True
LmxM.29.1540.1_38_0.123721881390593_116-135_1	LmxM.29.1540.1	152.46	117.83	152.46	117.83	-0.36903	599.82	1355.3	0.94088	0.17338	0.82662	0.34677	0.56381	False
LmxM.01.0700.1_33_0.0890688259109312_75-56_0	LmxM.01.0700.1	589.25	676.96	589.25	676.96	0.19987	3846.4	8691.1	0.94081	0.8266	0.1734	0.3468	0.56385	True
LmxM.26.1240.1_52_0.241952232606438_463-482_1	LmxM.26.1240.1	480.74	556.93	480.74	556.93	0.21184	2902.9	6560.4	0.94073	0.82658	0.17342	0.34684	0.56386	True
LmxM.34.4045.1_71_0.382183908045977_125-144_1	LmxM.34.4045.1	225.26	180.03	225.26	180.03	-0.32172	1022.7	2311.6	0.94068	0.17344	0.82656	0.34687	0.56386	False
Non-targeting-696	Non-target-121	402.45	469.84	402.45	469.84	0.22287	2271.2	5133.5	0.94067	0.82656	0.17344	0.34687	0.56386	True
LmxM.30.1855.1_57_0.217864923747277_93-112_1	LmxM.30.1855.1	342.01	281.76	342.01	281.76	-0.27868	1815.1	4102.6	0.94066	0.17344	0.82656	0.34688	0.56386	False
LmxM.03.0700.1_29_0.071719641401793_609-628_1	LmxM.03.0700.1	521.94	441.3	521.94	441.3	-0.24162	3251.6	7349.6	0.94066	0.17344	0.82656	0.34688	0.56386	False
LmxM.34.0540c.1_52_0.075968992248062_185-204_1	LmxM.34.0540c.1	109.88	137.59	109.88	137.59	0.32175	383.75	867.64	0.94052	0.82651	0.17349	0.34698	0.564	True
LmxM.08_29.2830.1_14_0.200631911532385_123-142_1	LmxM.08_29.2830.1	741.71	638.9	741.71	638.9	-0.21495	5285	11951	0.94044	0.1735	0.8265	0.34699	0.564	False
LmxM.04.0860.1_33_0.270408163265306_325-306_0	LmxM.04.0860.1	792.53	900.17	792.53	900.17	0.18351	5792.9	13101	0.94041	0.8265	0.1735	0.34701	0.564	True
LmxM.08.0960.1_0_0.177267373380448_297-316_1	LmxM.08.0960.1	586.5	499.12	586.5	499.12	-0.23232	3817.9	8635.2	0.94035	0.17352	0.82648	0.34704	0.56401	False
Non-targeting-764	Non-target-151	377.72	313.23	377.72	313.23	-0.26932	2079.7	4703.9	0.94034	0.17352	0.82648	0.34704	0.56401	False
LmxM.27.1805.1_34_0.032319391634981_57-38_0	LmxM.27.1805.1-LmxM.27.1810.1	767.81	873.09	767.81	873.09	0.18516	5542.3	12538	0.94026	0.82646	0.17354	0.34708	0.56405	True
LmxM.03.0850.1_0_0.0865413309459863_577-596_1	LmxM.03.0850.1	534.31	616.21	534.31	616.21	0.2054	3354.4	7591.2	0.94008	0.82641	0.17359	0.34718	0.56415	True
LmxM.19.1440.1_29_0.0586080586080586_57-76_1	LmxM.19.1440.1	296.68	351.29	296.68	351.29	0.24296	1490.6	3373.7	0.94004	0.8264	0.1736	0.3472	0.56415	True
LmxM.34.1380.1_29_0.0190088255261371_21-40_1	LmxM.34.1380.1	652.43	558.4	652.43	558.4	-0.22416	4421.1	10006	0.94003	0.1736	0.8264	0.3472	0.56415	False
LmxM.08_29.1620.1_29_0.0600530338480736_379-398_1	LmxM.08_29.1620.1	611.22	701.11	611.22	701.11	0.19763	4039.5	9142.7	0.94003	0.8264	0.1736	0.3472	0.56415	True
LmxM.28.0170.1_43_0.102201257861635_127-146_1	LmxM.28.0170.1	482.11	558.4	482.11	558.4	0.21152	2909.8	6586.3	0.93999	0.82639	0.17361	0.34722	0.56416	True
LmxM.06.1120.1_67_0.285888077858881_224-243_1	LmxM.06.1120.1	553.54	637.44	553.54	637.44	0.20326	3519.7	7971.4	0.93972	0.82632	0.17368	0.34736	0.56434	True
LmxM.08_29.1910.1_57_0.380426784400294_507-526_1	LmxM.08_29.1910.1	592	679.88	592	679.88	0.19939	3862.2	8747.2	0.93972	0.82632	0.17368	0.34736	0.56434	True
LmxM.33.3800.1_52_0.24250936329588_256-275_1	LmxM.33.3800.1	273.33	221.75	273.33	221.75	-0.30052	1330.5	3014.3	0.93957	0.17372	0.82628	0.34744	0.56441	False
LmxM.36.5530.1_0_0.166160081053698_322-341_1	LmxM.36.5530.1	499.97	578.16	499.97	578.16	0.20924	3056.8	6925.5	0.93955	0.82628	0.17372	0.34745	0.56441	True
LmxM.09.0030.1_67_0.22533748701973_206-225_1	LmxM.09.0030.1	604.36	515.22	604.36	515.22	-0.2298	3972.8	9000.9	0.93955	0.17372	0.82628	0.34745	0.56441	False
LmxM.08.0260.1_43_0.110098709187547_138-157_1	LmxM.08.0260.1	535.68	617.68	535.68	617.68	0.20512	3361.8	7618.2	0.93945	0.82625	0.17375	0.3475	0.56447	True
LmxM.03.0570.1_57_0.0790790790790791_69-88_1	LmxM.03.0570.1	517.82	597.92	517.82	597.92	0.20711	3207.5	7269.5	0.93938	0.82623	0.17377	0.34753	0.5645	True
LmxM.31.2650.1_14_0.374426981008513_2283-2302_1	LmxM.31.2650.1	450.52	523.27	450.52	523.27	0.21552	2646.2	5998.1	0.93933	0.82622	0.17378	0.34756	0.56452	True
LmxM.30.0140.1_14_0.0882567469000729_111-130_1	LmxM.30.0140.1	354.37	292.74	354.37	292.74	-0.2748	1899.4	4308.1	0.93904	0.17386	0.82614	0.34771	0.5647	False
LmxM.29.1540.1_43_0.197341513292434_187-206_1	LmxM.29.1540.1	354.37	292.74	354.37	292.74	-0.2748	1899.4	4308.1	0.93904	0.17386	0.82614	0.34771	0.5647	False
LmxM.08.1190.1_0_0.0202991452991453_73-92_1	LmxM.08.1190.1	634.57	726.72	634.57	726.72	0.19533	4245.6	9629.5	0.93903	0.82614	0.17386	0.34771	0.5647	True
LmxM.22.0690.1_29_0.0338888888888889_54-73_1	LmxM.22.0690.1-LmxM.22.0850.1	880.44	996.04	880.44	996.04	0.17779	6682	15158	0.93897	0.82613	0.17387	0.34775	0.56473	True
LmxM.31.1520.1_19_0.196190476190476_312-293_0	LmxM.31.1520.1	570.02	484.48	570.02	484.48	-0.23412	3658.3	8301.4	0.93881	0.17391	0.82609	0.34783	0.56482	False
LmxM.31.2210.1_57_0.281803542673108_165-184_1	LmxM.31.2210.1	656.55	750.87	656.55	750.87	0.19339	4448.3	10094	0.93881	0.82609	0.17391	0.34783	0.56482	True
LmxM.22.1350.1_29_0.0938023450586265_105-124_1	LmxM.22.1350.1	322.78	380.56	322.78	380.56	0.23689	1669.1	3788.5	0.9387	0.82606	0.17394	0.34788	0.56489	True
LmxM.32.0510.1_19_0.0157303370786517_49-30_0	LmxM.32.0510.1	480.74	404.71	480.74	404.71	-0.2478	2890.1	6560.4	0.93866	0.17395	0.82605	0.3479	0.56489	False
LmxM.21.1750.1_43_0.0328151986183074_41-22_0	LmxM.21.1750.1	476.62	401.05	476.62	401.05	-0.24848	2855.2	6482.9	0.93853	0.17399	0.82601	0.34797	0.56498	False
LmxM.08.1160.1_29_0.0523028883684621_62-81_1	LmxM.08.1160.1	951.86	829.91	951.86	829.91	-0.19757	7435.9	16890	0.93835	0.17403	0.82597	0.34806	0.56511	False
LmxM.33.1060.1_57_0.0550213675213675_92-111_1	LmxM.33.1060.1	277.45	225.41	277.45	225.41	-0.29852	1354.4	3076.9	0.93828	0.17405	0.82595	0.3481	0.56514	False
LmxM.21.1340.1_52_0.184573002754821_259-278_1	LmxM.21.1340.1	456.01	382.76	456.01	382.76	-0.25206	2683.5	6099.2	0.93806	0.17411	0.82589	0.34822	0.56527	False
LmxM.32.0170.1_11_0.178571428571429_172-153_0	LmxM.32.0170.1	427.17	357.14	427.17	357.14	-0.25766	2452.1	5573.4	0.93805	0.17411	0.82589	0.34822	0.56527	False
LmxM.21.0420.1_0_0.125295508274232_258-277_1	LmxM.21.0420.1	427.17	357.14	427.17	357.14	-0.25766	2452.1	5573.4	0.93805	0.17411	0.82589	0.34822	0.56527	False
LmxM.22.0450.1_43_0.258877434135166_222-241_1	LmxM.22.0450.1	221.14	265.66	221.14	265.66	0.26353	991.02	2253.8	0.93777	0.82582	0.17418	0.34836	0.56548	True
LmxM.26.0320.1_29_0.0144927536231884_45197_1	LmxM.26.0320.1	557.66	473.5	557.66	473.5	-0.23554	3540.9	8053.5	0.93773	0.17419	0.82581	0.34838	0.56549	False
LmxM.34.5230.1_81_0.410468319559229_288-307_1	LmxM.34.5230.1	377.72	442.03	377.72	442.03	0.22628	2068	4703.9	0.93768	0.8258	0.1742	0.34841	0.5655	True
LmxM.31.1950.1_43_0.101246105919003_121-140_1	LmxM.31.1950.1	671.66	575.96	671.66	575.96	-0.2214	4579.1	10417	0.93763	0.17422	0.82578	0.34843	0.56552	False
LmxM.24.0020.1_14_0.120523415977961_166-185_1	LmxM.24.0020.1	504.09	582.55	504.09	582.55	0.20832	3078	7004.5	0.93747	0.82574	0.17426	0.34851	0.56563	True
Non-targeting-405	Non-target-47	521.94	602.31	521.94	602.31	0.20624	3229.2	7349.6	0.93741	0.82573	0.17427	0.34855	0.56566	True
LmxM.31.1460.1_14_0.132731423827314_1268-1287_1	LmxM.31.1460.1	266.47	215.89	266.47	215.89	-0.30237	1278.8	2910.8	0.93736	0.17429	0.82571	0.34857	0.56567	False
LmxM.20.1020.1_38_0.121454788121455_360-379_1	LmxM.20.1020.1	370.86	307.37	370.86	307.37	-0.27006	2014.9	4586.5	0.93734	0.17429	0.82571	0.34858	0.56567	False
LmxM.16.1200.1_29_0.102209944751381_118-99_0	LmxM.16.1200.1	924.39	805.03	924.39	805.03	-0.19923	7123.6	16218	0.93729	0.1743	0.8257	0.34861	0.56569	False
LmxM.01.0460.1_34_0.0410895660203139_175-194_1	LmxM.01.0460.1	627.71	536.44	627.71	536.44	-0.22628	4164.6	9485.6	0.93707	0.17436	0.82564	0.34872	0.56579	False
LmxM.12.0300.1_29_0.143790849673203_807-826_1	LmxM.12.0300.1	627.71	536.44	627.71	536.44	-0.22628	4164.6	9485.6	0.93707	0.17436	0.82564	0.34872	0.56579	False
LmxM.04.0930.1_81_0.472035794183445_200-219_1	LmxM.04.0930.1	861.21	974.82	861.21	974.82	0.17857	6453.5	14701	0.93701	0.82562	0.17438	0.34875	0.56579	True
LmxM.15.0180.1_19_0.0870147255689424_198-179_0	LmxM.15.0180.1	890.05	1006.3	890.05	1006.3	0.17689	6755.2	15388	0.93701	0.82562	0.17438	0.34875	0.56579	True
LmxM.10.0760.1_43_0.221695629278568_415-434_1	LmxM.10.0760.1	748.58	645.49	748.58	645.49	-0.21346	5313.9	12105	0.93701	0.17438	0.82562	0.34875	0.56579	False
LmxM.34.4550.1_33_0.227927927927928_1005-1024_1	LmxM.34.4550.1	374.98	311.03	374.98	311.03	-0.26894	2044.3	4656.9	0.937	0.17438	0.82562	0.34876	0.56579	False
LmxM.29.0100.1_0_0.126011068539804_585-604_1	LmxM.29.0100.1	454.64	527.66	454.64	527.66	0.21444	2665.9	6073.9	0.93692	0.8256	0.1744	0.3488	0.56581	True
LmxM.14.1120.1_29_0.0279029029029029_216-235_1	LmxM.14.1120.1	407.94	475.7	407.94	475.7	0.22119	2295.6	5230.4	0.93691	0.8256	0.1744	0.34881	0.56581	True
Non-targeting-227	Non-target-29	506.84	428.13	506.84	428.13	-0.24295	3097.4	7057.3	0.9369	0.17441	0.82559	0.34881	0.56581	False
LmxM.04.0420.1_43_0.437384898710866_465-484_1	LmxM.04.0420.1	502.72	424.47	502.72	424.47	-0.24355	3061.1	6978.1	0.93667	0.17446	0.82554	0.34893	0.56596	False
LmxM.21.1610.1_29_0.0395833333333333_14-33_1	LmxM.21.1610.1	379.1	443.5	379.1	443.5	0.22581	2073.8	4727.5	0.93665	0.82553	0.17447	0.34894	0.56596	True
LmxM.33.4020.1_52_0.379273504273504_350-369_1	LmxM.33.4020.1	61.809	43.179	61.809	43.179	-0.50762	173.55	398.31	0.93663	0.17447	0.82553	0.34895	0.56596	False
LmxM.33.2730.1_46_0.122161671207993_272-253_0	LmxM.33.2730.1	826.87	716.48	826.87	716.48	-0.20647	6093.4	13894	0.93655	0.1745	0.8255	0.34899	0.56601	False
LmxM.11.0920.1_57_0.372926698769395_688-707_1	LmxM.11.0920.1	600.24	688.67	600.24	688.67	0.19797	3909.9	8916.1	0.93651	0.82549	0.17451	0.34901	0.56602	True
LmxM.27.0560.1_57_0.473577235772358_459-478_1	LmxM.27.0560.1	439.53	510.83	439.53	510.83	0.21641	2541.5	5797.1	0.93639	0.82546	0.17454	0.34907	0.56609	True
LmxM.28.0870.1_33_0.315455594002307_540-559_1	LmxM.28.0870.1	156.58	121.49	156.58	121.49	-0.3635	615.9	1405.5	0.93621	0.17458	0.82542	0.34917	0.56622	False
LmxM.09.0290.1_29_0.200105318588731_751-770_1	LmxM.09.0290.1	619.47	529.12	619.47	529.12	-0.22702	4080.8	9313.7	0.93611	0.17461	0.82539	0.34921	0.56628	False
LmxM.12.0850.1_60_0.0823970037453183_77-58_0	LmxM.12.0850.1-LmxM.12.0860.1-LmxM.12.0910.1	810.39	919.2	810.39	919.2	0.18155	5919.8	13512	0.93608	0.82538	0.17462	0.34923	0.56628	True
LmxM.26.1150.1_38_0.142978003384095_341-322_0	LmxM.26.1150.1	490.35	413.49	490.35	413.49	-0.24541	2953.8	6742.3	0.93606	0.17462	0.82538	0.34924	0.56628	False
LmxM.12.0310.1_38_0.0969882593159775_186-205_1	LmxM.12.0310.1	677.15	581.09	677.15	581.09	-0.22038	4614.7	10535	0.93598	0.17464	0.82536	0.34929	0.56632	False
LmxM.27.0330.1_29_0.399366802351877_873-892_1	LmxM.27.0330.1	285.7	232.73	285.7	232.73	-0.2947	1402.9	3203.2	0.93591	0.17466	0.82534	0.34932	0.56636	False
LmxM.21.1730.1_0_0.182170542635659_87-106_1	LmxM.21.1730.1	313.17	369.58	313.17	369.58	0.23826	1591.3	3634.1	0.93582	0.82532	0.17468	0.34936	0.56639	True
LmxM.29.2920.1_81_0.480910425844347_644-663_1	LmxM.29.2920.1	593.37	505.7	593.37	505.7	-0.23021	3842.5	8775.3	0.93581	0.17468	0.82532	0.34937	0.56639	False
LmxM.21.0861.1_0_0.011144883485309_84-103_1	LmxM.21.0861.1	215.65	171.98	215.65	171.98	-0.3247	953.18	2177.4	0.93569	0.17472	0.82528	0.34943	0.56646	False
LmxM.09.0820.1_38_0.18706842435656_291-310_1	LmxM.09.0820.1	666.17	761.12	666.17	761.12	0.19197	4508	10299	0.93563	0.82527	0.17473	0.34946	0.56647	True
LmxM.26.1920.1_48_0.372093023255814_345-326_0	LmxM.26.1920.1	380.47	444.96	380.47	444.96	0.22535	2079.6	4751.2	0.93563	0.82527	0.17473	0.34946	0.56647	True
LmxM.06.0910.1_67_0.487987987987988_321-340_1	LmxM.06.0910.1	440.91	512.29	440.91	512.29	0.21604	2548	5822.1	0.93556	0.82525	0.17475	0.3495	0.56651	True
LmxM.34.1870.1_43_0.152007216959856_329-348_1	LmxM.34.1870.1	457.39	530.59	457.39	530.59	0.21374	2679.1	6124.6	0.93534	0.82519	0.17481	0.34962	0.56667	True
LmxM.34.2970.1_19_0.137357830271216_153-172_1	LmxM.34.2970.1	353	414.22	353	414.22	0.23014	1874.2	4285.1	0.93529	0.82518	0.17482	0.34964	0.56669	True
LmxM.22.0920.1_49_0.398609501738123_1039-1020_0	LmxM.22.0920.1	524.69	444.23	524.69	444.23	-0.23967	3237.1	7403.1	0.93516	0.17485	0.82515	0.34971	0.56677	False
LmxM.15.1000.1_43_0.274914089347079_154-173_1	LmxM.15.1000.1	704.63	605.97	704.63	605.97	-0.21728	4866.7	11132	0.93509	0.17487	0.82513	0.34974	0.56681	False
LmxM.08_29.1530.1_48_0.418899858956276_897-878_0	LmxM.08_29.1530.1	328.28	270.05	328.28	270.05	-0.28073	1695.1	3877.5	0.93504	0.17488	0.82512	0.34977	0.56682	False
LmxM.23.1110.1_57_0.248328557784145_512-531_1	LmxM.23.1110.1-LmxM.23.1120.1	585.13	498.39	585.13	498.39	-0.23106	3762	8607.2	0.93496	0.1749	0.8251	0.34981	0.56687	False
LmxM.34.0500.1_71_0.327576754385965_1184-1203_1	LmxM.34.0500.1-LmxM.34.0500a.1	931.26	1050.9	931.26	1050.9	0.17423	7160.5	16385	0.9349	0.82508	0.17492	0.34984	0.5669	True
LmxM.36.4140.1_71_0.436666666666667_259-278_1	LmxM.36.4140.1	428.54	358.6	428.54	358.6	-0.2564	2445.8	5598.1	0.93477	0.17495	0.82505	0.34991	0.56695	False
LmxM.20.0270.1_43_0.386775362318841_421-440_1	LmxM.20.0270.1	428.54	358.6	428.54	358.6	-0.2564	2445.8	5598.1	0.93477	0.17495	0.82505	0.34991	0.56695	False
LmxM.07.0330.1_19_0.169286577992745_424-405_0	LmxM.07.0330.1	440.91	369.58	440.91	369.58	-0.25395	2543.6	5822.1	0.93475	0.17496	0.82504	0.34992	0.56695	False
LmxM.21.0885.1_29_0.0383675464320626_152-171_1	LmxM.21.0885.1	309.05	253.22	309.05	253.22	-0.28641	1558.4	3568.5	0.93456	0.17501	0.82499	0.35002	0.56704	False
LmxM.19.0410.1_60_0.0826666666666667_21-40_1	LmxM.19.0410.1	309.05	253.22	309.05	253.22	-0.28641	1558.4	3568.5	0.93456	0.17501	0.82499	0.35002	0.56704	False
LmxM.30.2800.1_71_0.425030978934325_336-355_1	LmxM.30.2800.1	458.76	532.05	458.76	532.05	0.21339	2685.7	6150	0.93455	0.82499	0.17501	0.35002	0.56704	True
LmxM.32.2270.1_19_0.124794745484401_300-319_1	LmxM.32.2270.1	565.9	650.61	565.9	650.61	0.20092	3588.1	8218.5	0.93444	0.82496	0.17504	0.35008	0.56712	True
LmxM.25.0250.1_33_0.306757782839787_803-822_1	LmxM.25.0250.1	302.18	357.14	302.18	357.14	0.24036	1510.4	3459.9	0.93439	0.82495	0.17505	0.3501	0.56714	True
LmxM.27.0980.1_67_0.208678500986193_521-540_1	LmxM.27.0970.1-LmxM.27.0980.1	512.33	433.25	512.33	433.25	-0.24135	3126.6	7163.2	0.93433	0.17507	0.82493	0.35013	0.56716	False
LmxM.20.1180.1_49_0.341176470588235_962-943_0	LmxM.20.1180.1-LmxM.20.1185.1	1108.4	1243.4	1108.4	1243.4	0.16562	9107	20867	0.93427	0.82492	0.17508	0.35017	0.56716	True
LmxM.16.1090.1_29_0.0249921899406436_153-172_1	LmxM.16.1090.1	837.86	726.72	837.86	726.72	-0.20504	6175.7	14151	0.93426	0.17509	0.82491	0.35017	0.56716	False
LmxM.13.0610.1_57_0.499380421313507_399-418_1	LmxM.13.0610.1	624.96	534.25	624.96	534.25	-0.22587	4114.4	9428.2	0.93424	0.17509	0.82491	0.35018	0.56716	False
LmxM.08_29.0350.1_19_0.190302144249513_774-793_1	LmxM.08_29.0350.1	960.1	837.96	960.1	837.96	-0.19609	7459.2	17093	0.93422	0.1751	0.8249	0.35019	0.56716	False
Non-targeting-326	Non-target-65	714.24	614.75	714.24	614.75	-0.21608	4949.2	11342	0.93417	0.17511	0.82489	0.35022	0.56718	False
LmxM.33.0360.1_38_0.19958071278826_945-964_1	LmxM.33.0360.1	546.67	463.99	546.67	463.99	-0.2361	3417.9	7835	0.93406	0.17514	0.82486	0.35027	0.56725	False
LmxM.34.1550.1_43_0.0606950562897699_114-133_1	LmxM.34.1550.1	443.65	515.22	443.65	515.22	0.2153	2560.8	5872.3	0.93391	0.82482	0.17518	0.35035	0.56733	True
LmxM.04.1110.1_29_0.0976948408342481_274-255_0	LmxM.04.1110.1	1119.4	983.6	1119.4	983.6	-0.18645	9225.5	21155	0.9339	0.17518	0.82482	0.35035	0.56733	False
LmxM.34.2260.1_29_0.48640101201771_762-781_1	LmxM.34.2260.1	336.52	277.37	336.52	277.37	-0.27796	1749.2	4012.1	0.93379	0.17521	0.82479	0.35041	0.56739	False
LmxM.22.0720.1_38_0.0513950073421439_171-190_1	LmxM.22.0720.1	460.14	533.52	460.14	533.52	0.21304	2692.3	6175.4	0.93377	0.82479	0.17521	0.35042	0.56739	True
LmxM.28.0030.1_38_0.0123456790123457_45291_1	LmxM.28.0030.1	175.81	213.7	175.81	213.7	0.28009	717.67	1646.5	0.93367	0.82476	0.17524	0.35047	0.56746	True
LmxM.26.0260.1_0_0.144808743169399_258-277_1	LmxM.26.0260.1	219.77	175.64	219.77	175.64	-0.32168	973.44	2234.6	0.9334	0.17531	0.82469	0.35061	0.56765	False
LmxM.16.0895.1_29_0.41917502787068_369-388_1	LmxM.16.0895.1	594.74	507.17	594.74	507.17	-0.22938	3834.6	8803.4	0.93336	0.17532	0.82468	0.35064	0.56765	False
LmxM.01.0680.1_38_0.147826086956522_364-345_0	LmxM.01.0680.1	719.73	819.67	719.73	819.67	0.18733	4993.2	11463	0.93336	0.82468	0.17532	0.35064	0.56765	True
LmxM.30.1440c.1_71_0.48314606741573_656-637_0	LmxM.30.1445.1-LmxM.30.1440c.1	315.91	372.51	315.91	372.51	0.23705	1601.5	3678.1	0.93319	0.82464	0.17536	0.35072	0.56776	True
LmxM.07.0470.1_43_0.0708493384549723_162-181_1	LmxM.07.0470.1	491.73	414.96	491.73	414.96	-0.24436	2946.9	6768.4	0.93315	0.17537	0.82463	0.35074	0.56777	False
LmxM.32.0680.1_48_0.344064386317907_522-503_0	LmxM.32.0680.1	866.7	753.07	866.7	753.07	-0.20251	6456.4	14831	0.9331	0.17538	0.82462	0.35077	0.56779	False
LmxM.34.2230.1_71_0.453196347031963_390-409_1	LmxM.34.2230.1	531.56	612.55	531.56	612.55	0.20425	3280.1	7537.3	0.93293	0.82457	0.17543	0.35086	0.5679	True
LmxM.32.0060.1_19_0.13348588863463_171-190_1	LmxM.32.0060.1	590.62	503.51	590.62	503.51	-0.22979	3794.3	8719.2	0.93291	0.17543	0.82457	0.35086	0.5679	False
LmxM.13.0080.1_33_0.381351981351981_1630-1649_1	LmxM.13.0080.1	612.6	523.27	612.6	523.27	-0.22699	3989.8	9171.1	0.93278	0.17547	0.82453	0.35093	0.56792	False
LmxM.26.0030.1_38_0.164613278576318_475-494_1	LmxM.26.0030.1	241.74	194.67	241.74	194.67	-0.311	1107.9	2546.6	0.93278	0.17547	0.82453	0.35093	0.56792	False
LmxM.27.2200.1_86_0.409722222222222_284-303_1	LmxM.27.2200.1	483.49	407.64	483.49	407.64	-0.24563	2876.5	6612.2	0.93276	0.17547	0.82453	0.35094	0.56792	False
LmxM.33.1390.1_0_0.0797192104531554_1142-1161_1	LmxM.33.1390.1	530.19	449.35	530.19	449.35	-0.23816	3267	7510.4	0.93273	0.17548	0.82452	0.35096	0.56792	False
LmxM.36.2720.1_29_0.117500887468939_327-346_1	LmxM.36.2720.1	530.19	449.35	530.19	449.35	-0.23816	3267	7510.4	0.93273	0.17548	0.82452	0.35096	0.56792	False
LmxM.13.0920.1_29_0.440247404462116_1989-2008_1	LmxM.13.0920.1	570.02	655	570.02	655	0.20016	3611	8301.4	0.93273	0.82452	0.17548	0.35096	0.56792	True
LmxM.32.2340.1_43_0.0312925170068027_36-55_1	LmxM.32.2340.1	526.07	445.69	526.07	445.69	-0.2387	3229.8	7429.9	0.93242	0.17556	0.82444	0.35112	0.56815	False
LmxM.24.1040.1_43_0.241946088099934_731-750_1	LmxM.24.1040.1	392.83	327.13	392.83	327.13	-0.26329	2158.1	4965.2	0.93235	0.17558	0.82442	0.35116	0.56818	False
LmxM.29.2980.1_38_0.0534069981583794_54-73_1	LmxM.29.2980.1	282.95	230.53	282.95	230.53	-0.29443	1373.8	3161	0.93233	0.17558	0.82442	0.35117	0.56818	False
LmxM.04.0410.1_33_0.237315350032113_734-753_1	LmxM.04.0410.1	195.04	235.65	195.04	235.65	0.27161	824.65	1897.7	0.93226	0.8244	0.1756	0.3512	0.56821	True
LmxM.36.0400.1_43_0.186428038777032_242-261_1	LmxM.36.0400.1	321.41	264.2	321.41	264.2	-0.28183	1636.6	3766.3	0.93224	0.17561	0.82439	0.35121	0.56821	False
LmxM.26.0370.1_0_0.0179547228727557_40-59_1	LmxM.26.0370.1	348.88	288.35	348.88	288.35	-0.27405	1832.1	4216.4	0.93221	0.17561	0.82439	0.35123	0.56821	False
LmxM.08_29.0260.1_14_0.391498881431767_695-714_1	LmxM.08_29.0260.1	633.2	724.53	633.2	724.53	0.19409	4170.2	9600.6	0.93205	0.82435	0.17565	0.35131	0.56832	True
LmxM.19.0260.1_29_0.0277117973079968_65-84_1	LmxM.19.0260.1	405.19	338.11	405.19	338.11	-0.26041	2250	5181.9	0.93188	0.1757	0.8243	0.3514	0.56842	False
LmxM.19.0220.1_43_0.215791834903544_476-495_1	LmxM.19.0220.1	188.17	148.56	188.17	148.56	-0.33895	784.49	1806.8	0.93187	0.1757	0.8243	0.3514	0.56842	False
LmxM.15.0730.1_29_0.14795008912656_253-234_0	LmxM.15.0730.1	725.23	825.52	725.23	825.52	0.18663	5029.3	11585	0.9318	0.82428	0.17572	0.35144	0.56846	True
LmxM.36.0680.1_0_0.18216649251132_516-535_1	LmxM.36.0680.1	431.29	501.31	431.29	501.31	0.21659	2451.6	5647.7	0.93176	0.82427	0.17573	0.35146	0.56847	True
LmxM.28.2470.1_77_0.41296928327645_373-354_0	LmxM.28.2470.1	784.29	678.42	784.29	678.42	-0.20892	5604.3	12912	0.93169	0.17575	0.82425	0.3515	0.5685	False
LmxM.32.1240.1_43_0.00380083618396047_45007_1	LmxM.32.1240.1	304.93	360.07	304.93	360.07	0.23909	1520.3	3503.3	0.93164	0.82424	0.17576	0.35152	0.56852	True
LmxM.25.1700.1_14_0.281698221457258_977-996_1	LmxM.25.1700.1	417.56	349.09	417.56	349.09	-0.25769	2343.8	5401.1	0.9316	0.17577	0.82423	0.35154	0.56852	False
LmxM.22.0170.1_52_0.0467342342342342_155-174_1	LmxM.22.0170.1	442.28	371.05	442.28	371.05	-0.25274	2537.1	5847.2	0.93157	0.17578	0.82422	0.35156	0.56852	False
LmxM.34.3920.1_29_0.147826086956522_364-345_0	LmxM.34.3920.1	325.53	267.86	325.53	267.86	-0.28038	1663.1	3832.9	0.93156	0.17578	0.82422	0.35157	0.56852	False
LmxM.11.0150.1_38_0.0291858678955453_71-90_1	LmxM.11.0150.1	498.59	575.96	498.59	575.96	0.20772	2992.9	6899.3	0.93144	0.82419	0.17581	0.35162	0.56858	True
LmxM.34.4580.1_29_0.482738095238095_804-823_1	LmxM.34.4580.1	401.07	467.65	401.07	467.65	0.22105	2216.2	5109.4	0.93139	0.82417	0.17583	0.35165	0.56858	True
LmxM.32.1360.1_49_0.222462203023758_314-295_0	LmxM.32.1360.1	600.24	512.29	600.24	512.29	-0.22815	3867.2	8916.1	0.93137	0.17583	0.82417	0.35166	0.56858	False
LmxM.06.1160.1_29_0.0758265089475281_243-262_1	LmxM.06.1160.1	600.24	512.29	600.24	512.29	-0.22815	3867.2	8916.1	0.93137	0.17583	0.82417	0.35166	0.56858	False
LmxM.29.1610.1_19_0.087719298245614_288-269_0	LmxM.29.1610.1	679.9	775.76	679.9	775.76	0.19001	4594	10594	0.93126	0.82414	0.17586	0.35172	0.5686	True
LmxM.01.0430.1_33_0.343085106382979_778-759_0	LmxM.01.0430.1	287.07	234.19	287.07	234.19	-0.29259	1398.1	3224.4	0.93124	0.17586	0.82414	0.35173	0.5686	False
LmxM.19.0490.1_71_0.445601851851852_382-401_1	LmxM.19.0490.1	287.07	234.19	287.07	234.19	-0.29259	1398.1	3224.4	0.93124	0.17586	0.82414	0.35173	0.5686	False
LmxM.33.1370.1_43_0.179487179487179_167-186_1	LmxM.33.1370.1	287.07	234.19	287.07	234.19	-0.29259	1398.1	3224.4	0.93124	0.17586	0.82414	0.35173	0.5686	False
LmxM.25.1970.1_52_0.386504975124378_1237-1256_1	LmxM.25.1970.1	640.07	548.15	640.07	548.15	-0.22327	4224.4	9745	0.93112	0.1759	0.8241	0.35179	0.56866	False
LmxM.33.0990.1_34_0.166169895678092_676-657_0	LmxM.33.0990.1	890.05	1005.6	890.05	1005.6	0.17584	6670.4	15388	0.93111	0.8241	0.1759	0.3518	0.56866	True
LmxM.31.2700.1_29_0.0835547682314733_276-295_1	LmxM.31.2700.1	258.23	307.37	258.23	307.37	0.25048	1207.8	2787.9	0.93085	0.82404	0.17596	0.35193	0.56885	True
LmxM.33.3670.1_71_0.205128205128205_365-384_1	LmxM.33.3670.1	517.82	597.19	517.82	597.19	0.20535	3149.1	7269.5	0.9308	0.82402	0.17598	0.35196	0.56885	True
LmxM.24.0940.1_52_0.21551724137931_81-62_0	LmxM.24.0940.1	206.03	163.93	206.03	163.93	-0.32796	886.1	2045.5	0.9308	0.17598	0.82402	0.35196	0.56885	False
LmxM.17.0900.1_43_0.0942460317460317_180-199_1	LmxM.17.0900.1	1020.5	893.58	1020.5	893.58	-0.19146	8059	18605	0.93077	0.17599	0.82401	0.35197	0.56886	False
LmxM.20.1470.1_43_0.14172335600907_240-259_1	LmxM.20.1470.1	689.52	592.79	689.52	592.79	-0.21771	4677.6	10802	0.9306	0.17603	0.82397	0.35206	0.56897	False
LmxM.29.1350.1_19_0.169407894736842_316-297_0	LmxM.29.1350.1	537.05	618.41	537.05	618.41	0.20314	3309.4	7645.2	0.93045	0.82393	0.17607	0.35214	0.56907	True
LmxM.36.4150.1_43_0.383036196650459_705-724_1	LmxM.36.4150.1	682.65	778.68	682.65	778.68	0.18963	4611.3	10654	0.93041	0.82392	0.17608	0.35216	0.56908	True
LmxM.09.1450.1_43_0.169191919191919_64-83_1	LmxM.09.1450.1	556.28	639.63	556.28	639.63	0.20109	3473.6	8026.1	0.93036	0.82391	0.17609	0.35219	0.56908	True
LmxM.34.0690.1_29_0.197950377562028_361-380_1	LmxM.34.0690.1	556.28	639.63	556.28	639.63	0.20109	3473.6	8026.1	0.93036	0.82391	0.17609	0.35219	0.56908	True
Non-targeting-840	Non-target-131	310.42	254.68	310.42	254.68	-0.28451	1553.3	3590.4	0.93021	0.17613	0.82387	0.35226	0.56918	False
LmxM.36.2240.1_14_0.0976044852191641_756-775_1	LmxM.36.2240.1	260.97	211.5	260.97	211.5	-0.30193	1223.6	2828.7	0.93012	0.17615	0.82385	0.35231	0.56923	False
LmxM.34.2920.1_29_0.254116978989211_884-903_1	LmxM.34.2920.1	531.56	450.82	531.56	450.82	-0.23721	3259.7	7537.3	0.93003	0.17618	0.82382	0.35236	0.56929	False
LmxM.28.0090.1_29_0.0993117010816126_195-214_1	LmxM.28.0090.1	587.87	501.31	587.87	501.31	-0.22937	3746.4	8663.1	0.93	0.17619	0.82381	0.35237	0.56929	False
LmxM.32.1840.1_57_0.308868501529052_195-214_1	LmxM.32.1840.1	467	540.83	467	540.83	0.21133	2725.5	6303	0.92995	0.8238	0.1762	0.3524	0.5693	True
LmxM.20.0430.1_19_0.165407220822838_387-406_1	LmxM.20.0430.1	450.52	522.54	450.52	522.54	0.2135	2593.2	5998.1	0.92988	0.82378	0.17622	0.35243	0.56931	True
LmxM.18.1460.1_29_0.0731348768834987_192-211_1	LmxM.18.1460.1	276.08	224.68	276.08	224.68	-0.29605	1321.2	3056	0.92988	0.17622	0.82378	0.35243	0.56931	False
LmxM.30.3030.1_29_0.0736103206222728_383-402_1	LmxM.30.3030.1	196.42	237.12	196.42	237.12	0.27044	828.32	1916	0.92986	0.82378	0.17622	0.35245	0.56931	True
LmxM.09.0740.1_0_0.112052310893149_750-769_1	LmxM.09.0740.1	484.86	409.1	484.86	409.1	-0.24456	2869.6	6638.2	0.92983	0.17623	0.82377	0.35246	0.56931	False
LmxM.34.4860.1_43_0.218095238095238_226-245_1	LmxM.34.4860.1	557.66	641.1	557.66	641.1	0.20083	3481.1	8053.5	0.92978	0.82376	0.17624	0.35249	0.56933	True
Non-targeting-216	Non-target-66	418.93	487.41	418.93	487.41	0.21794	2344.7	5425.6	0.92968	0.82373	0.17627	0.35254	0.56938	True
LmxM.33.0190.1_38_0.163279132791328_237-256_1	LmxM.33.0190.1	388.71	453.74	388.71	453.74	0.22265	2114.6	4893.6	0.92965	0.82372	0.17628	0.35255	0.56938	True
LmxM.29.2300.1_29_0.131854118847233_514-533_1	LmxM.29.2300.1	708.75	807.23	708.75	807.23	0.18745	4849.1	11222	0.92964	0.82372	0.17628	0.35256	0.56938	True
LmxM.28.1850.1_43_0.0272601794340925_69-88_1	LmxM.28.1850.1	403.82	470.58	403.82	470.58	0.22021	2228.2	5157.7	0.92953	0.82369	0.17631	0.35261	0.56942	True
LmxM.36.5480.1_57_0.0893574297188755_169-188_1	LmxM.36.5480.1	403.82	470.58	403.82	470.58	0.22021	2228.2	5157.7	0.92953	0.82369	0.17631	0.35261	0.56942	True
Non-targeting-774	Non-target-59	314.54	258.34	314.54	258.34	-0.28297	1579.2	3656.1	0.92944	0.17633	0.82367	0.35266	0.56948	False
LmxM.08_29.0980.1_49_0.18978102189781_322-303_0	LmxM.08_29.0980.1	840.61	951.4	840.61	951.4	0.17842	6137.5	14215	0.92926	0.82362	0.17638	0.35276	0.56956	True
LmxM.14.0370.1_14_0.157625639107121_1254-1273_1	LmxM.14.0370.1	840.61	951.4	840.61	951.4	0.17842	6137.5	14215	0.92926	0.82362	0.17638	0.35276	0.56956	True
LmxM.36.2880.1_14_0.208383473726434_1033-1052_1	LmxM.36.2880.1	539.8	621.34	539.8	621.34	0.2026	3324	7699.3	0.92923	0.82361	0.17639	0.35277	0.56956	True
LmxM.24.0350.1_52_0.391699092088197_305-286_0	LmxM.24.0350.1	795.28	688.67	795.28	688.67	-0.20738	5683.1	13164	0.92922	0.17639	0.82361	0.35277	0.56956	False
LmxM.18.1500.1_14_0.313604240282686_1069-1050_0	LmxM.18.1500.1	468.38	542.3	468.38	542.3	0.211	2732.1	6328.6	0.9292	0.82361	0.17639	0.35278	0.56956	True
LmxM.31.2550.1_14_0.24229257190151_1167-1186_1	LmxM.31.2550.1	519.2	439.84	519.2	439.84	-0.23881	3148.9	7296.2	0.92907	0.17643	0.82357	0.35285	0.56962	False
LmxM.33.3330.1_19_0.103448275862069_174-155_0	LmxM.33.3330.1	374.98	438.38	374.98	438.38	0.22481	2009.7	4656.9	0.92904	0.82357	0.17643	0.35287	0.56962	True
LmxM.30.0900.1_63_0.375_100-81_0	LmxM.30.0900.1	390.09	324.94	390.09	324.94	-0.26288	2122	4917.4	0.92901	0.17644	0.82356	0.35289	0.56962	False
LmxM.28.1010.1_43_0.0626780626780627_18-37_1	LmxM.28.1010.1-LmxM.28.1011.1-LmxM.28.1030.1	390.09	324.94	390.09	324.94	-0.26288	2122	4917.4	0.92901	0.17644	0.82356	0.35289	0.56962	False
LmxM.36.3440.1_14_0.249235474006116_156-175_1	LmxM.36.3440.1	464.26	390.81	464.26	390.81	-0.24789	2697.5	6251.9	0.92895	0.17646	0.82354	0.35292	0.56962	False
LmxM.22.0630.1_14_0.222027461291265_756-775_1	LmxM.22.0630.1	464.26	390.81	464.26	390.81	-0.24789	2697.5	6251.9	0.92895	0.17646	0.82354	0.35292	0.56962	False
LmxM.17.0100.1_48_0.366218236173393_745-726_0	LmxM.17.0100.1	192.3	152.22	192.3	152.22	-0.33517	802.87	1861.2	0.92885	0.17648	0.82352	0.35296	0.56962	False
LmxM.29.1450.1_38_0.194009343226161_703-722_1	LmxM.29.1450.1	394.21	328.6	394.21	328.6	-0.26189	2152.2	4989.1	0.92883	0.17649	0.82351	0.35297	0.56962	False
LmxM.15.0225.1_67_0.256704980842912_258-277_1	LmxM.15.0225.1	641.44	549.62	641.44	549.62	-0.22252	4216.1	9774	0.92883	0.17649	0.82351	0.35298	0.56962	False
LmxM.06.0590.1_29_0.0767370272647317_343-362_1	LmxM.06.0590.1	549.42	466.92	549.42	466.92	-0.23427	3403	7889.5	0.9288	0.1765	0.8235	0.35299	0.56962	False
LmxM.33.3070.1_29_0.450052576235542_852-871_1	LmxM.33.3070.1	549.42	466.92	549.42	466.92	-0.23427	3403	7889.5	0.9288	0.1765	0.8235	0.35299	0.56962	False
Non-targeting-177	Non-target-15	549.42	466.92	549.42	466.92	-0.23427	3403	7889.5	0.9288	0.1765	0.8235	0.35299	0.56962	False
LmxM.05.1215.1_43_0.133333333333333_123-104_0	LmxM.05.1215.1	600.24	687.93	600.24	687.93	0.19643	3845.5	8916.1	0.92876	0.82349	0.17651	0.35302	0.56962	True
LmxM.30.2195.1_43_0.0609195402298851_103-122_1	LmxM.30.2195.1	688.14	784.54	688.14	784.54	0.18888	4646	10773	0.92874	0.82349	0.17651	0.35302	0.56962	True
LmxM.32.2440.1_43_0.25115970841617_375-394_1	LmxM.32.2440.1	390.09	455.21	390.09	455.21	0.22221	2120.5	4917.4	0.92868	0.82347	0.17653	0.35306	0.56965	True
LmxM.19.0740.1_43_0.137211036539896_180-199_1	LmxM.19.0740.1	405.19	472.04	405.19	472.04	0.21979	2234.2	5181.9	0.92861	0.82345	0.17655	0.35309	0.56966	True
LmxM.17.1410.1_52_0.231593038821954_339-358_1	LmxM.17.1410.1	347.51	407.64	347.51	407.64	0.22964	1808	4193.6	0.92857	0.82344	0.17656	0.35311	0.56966	True
LmxM.18.0450.1_43_0.320374370050396_438-457_1	LmxM.18.0450.1	597.49	510.1	597.49	510.1	-0.22773	3818.8	8859.7	0.92847	0.17658	0.82342	0.35316	0.56966	False
LmxM.06.0700.1_43_0.152626811594203_331-350_1	LmxM.06.0700.1	510.96	432.52	510.96	432.52	-0.23992	3076.1	7136.7	0.92847	0.17658	0.82342	0.35316	0.56966	False
LmxM.22.0860.1_46_0.0348808646524196_137-156_1	LmxM.22.0860.1	406.57	339.58	406.57	339.58	-0.25906	2243.9	5206.1	0.92846	0.17659	0.82341	0.35317	0.56966	False
LmxM.04.0350.1_0_0.140712945590994_903-884_0	LmxM.04.0350.1	690.89	594.26	690.89	594.26	-0.21703	4668.9	10832	0.92846	0.17659	0.82341	0.35317	0.56966	False
LmxM.04.0180.1_43_0.393817204301075_581-600_1	LmxM.04.0180.1	935.38	1054.6	935.38	1054.6	0.17288	7105.4	16486	0.92844	0.82341	0.17659	0.35318	0.56966	True
LmxM.08_29.0960.1_0_0.177626606198035_229-248_1	LmxM.08_29.0960.1	736.22	635.24	736.22	635.24	-0.21251	5098	11829	0.92842	0.17659	0.82341	0.35319	0.56966	False
LmxM.34.0840.1_52_0.374901960784314_471-490_1	LmxM.34.0840.1	443.65	372.51	443.65	372.51	-0.25154	2530.7	5872.3	0.9284	0.1766	0.8234	0.3532	0.56966	False
LmxM.18.0560.1_43_0.192475940507437_211-230_1	LmxM.18.0560.1	844.73	955.79	844.73	955.79	0.17801	6167.5	14312	0.92837	0.82339	0.17661	0.35321	0.56966	True
LmxM.23.0543.1_33_0.329598506069094_1065-1046_0	LmxM.23.0543.1	439.53	368.85	439.53	368.85	-0.25231	2498	5797.1	0.92834	0.17662	0.82338	0.35323	0.56966	False
LmxM.20.0080.1_57_0.390625_683-664_0	LmxM.20.0080.1	689.52	786	689.52	786	0.18869	4654.7	10802	0.92833	0.82338	0.17662	0.35324	0.56966	True
LmxM.32.3070.1_49_0.233532934131737_590-571_0	LmxM.32.3070.1-LmxM.32.3070partial.1	644.19	736.24	644.19	736.24	0.1924	4236.3	9832	0.9283	0.82337	0.17663	0.35325	0.56966	True
LmxM.10.0120.1_52_0.320477502295684_345-364_1	LmxM.10.0120.1	431.29	361.53	431.29	361.53	-0.2539	2433.2	5647.7	0.92826	0.17664	0.82336	0.35327	0.56967	False
LmxM.19.0250.1_29_0.100837138508371_259-278_1	LmxM.19.0250.1	185.43	146.37	185.43	146.37	-0.33918	762.79	1770.9	0.92819	0.17666	0.82334	0.35331	0.56969	False
LmxM.08_29.2200.1_29_0.444123314065511_916-935_1	LmxM.08_29.2200.1	506.84	428.86	506.84	428.86	-0.24049	3040	7057.3	0.92818	0.17666	0.82334	0.35331	0.56969	False
LmxM.36.1720.1_0_0.0334253296534805_432-451_1	LmxM.36.1720.1	254.1	205.65	254.1	205.65	-0.30391	1174	2727	0.92791	0.17673	0.82327	0.35345	0.56989	False
LmxM.14.0010.1_57_0.449134199134199_411-430_1	LmxM.14.0010.1	773.3	668.91	773.3	668.91	-0.20894	5449.3	12662	0.92774	0.17677	0.82323	0.35354	0.57001	False
LmxM.34.4050.1_43_0.258288357748651_1009-990_0	LmxM.34.4050.1	68.677	88.553	68.677	88.553	0.36206	197.53	459.1	0.92764	0.82308	0.17692	0.35383	0.5702	True
LmxM.26.1910.1_71_0.343527013251784_327-346_1	LmxM.26.1910.1	228.01	272.98	228.01	272.98	0.25867	1011.2	2350.3	0.92762	0.8232	0.1768	0.35361	0.57002	True
LmxM.32.1050.1_33_0.285159285159285_361-380_1	LmxM.32.1050.1	438.16	508.63	438.16	508.63	0.21471	2483.3	5772.1	0.92759	0.82319	0.17681	0.35362	0.57002	True
LmxM.27.1680.1_67_0.232909860859044_375-394_1	LmxM.27.1680.1	335.14	393.73	335.14	393.73	0.2318	1716.3	3989.6	0.92758	0.82319	0.17681	0.35362	0.57002	True
LmxM.36.2590.1_71_0.226107226107226_378-397_1	LmxM.36.2590.1	454.64	526.93	454.64	526.93	0.21244	2612.7	6073.9	0.92753	0.82317	0.17683	0.35365	0.57002	True
LmxM.24.0390.1_52_0.101036269430052_245-226_0	LmxM.24.0390.1	611.22	522.54	611.22	522.54	-0.22577	3932.7	9142.7	0.92752	0.17683	0.82317	0.35365	0.57002	False
LmxM.21.0600.1_29_0.22271714922049_311-292_0	LmxM.21.0600.1	221.14	177.11	221.14	177.11	-0.31873	969.46	2253.8	0.92752	0.17683	0.82317	0.35366	0.57002	False
LmxM.33.2150.1_29_0.0151927437641723_63-82_1	LmxM.33.2150.1	260.97	310.3	260.97	310.3	0.2489	1216.7	2828.7	0.92751	0.82317	0.17683	0.35366	0.57002	True
LmxM.10.0940.1_0_0.0618118118118118_240-259_1	LmxM.10.0940.1	358.49	297.13	358.49	297.13	-0.27003	1882.8	4377.3	0.9275	0.17683	0.82317	0.35366	0.57002	False
LmxM.03.0670.1_33_0.26358024691358_420-439_1	LmxM.03.0670.1	624.96	715.01	624.96	715.01	0.19391	4054.7	9428.2	0.92743	0.82315	0.17685	0.3537	0.57006	True
LmxM.28.1960.1_86_0.471640488656195_1071-1090_1	LmxM.28.1960.1	563.15	479.36	563.15	479.36	-0.23197	3510.6	8163.4	0.9274	0.17686	0.82314	0.35372	0.57006	False
LmxM.34.1720.1_57_0.337827715355805_444-463_1	LmxM.34.1720.1	239	285.42	239	285.42	0.25512	1077.6	2507	0.92718	0.82308	0.17692	0.35384	0.5702	True
LmxM.14.1460.1_19_0.148936170212766_66-47_0	LmxM.14.1460.1	693.64	790.39	693.64	790.39	0.18813	4680.8	10892	0.9271	0.82306	0.17694	0.35388	0.57025	True
LmxM.04.0870.1_29_0.013679508654383_45-64_1	LmxM.04.0870.1	607.1	518.88	607.1	518.88	-0.22614	3891.9	9057.5	0.92703	0.17696	0.82304	0.35391	0.57028	False
LmxM.11.0810.1_38_0.195213675213675_568-587_1	LmxM.11.0810.1	876.32	762.58	876.32	762.58	-0.20032	6467.8	15059	0.92681	0.17701	0.82299	0.35403	0.57044	False
LmxM.22.0720.1_43_0.0593245227606461_194-213_1	LmxM.22.0720.1	439.53	510.1	439.53	510.1	0.21435	2489.6	5797.1	0.92678	0.82298	0.17702	0.35404	0.57045	True
LmxM.08_29.0460.1_0_0.0993217054263566_202-221_1	LmxM.08_29.0460.1	792.53	686.47	792.53	686.47	-0.20699	5624.5	13101	0.92664	0.17706	0.82294	0.35412	0.57053	False
LmxM.04.0430.1_0_0.0689793624026339_854-873_1	LmxM.04.0430.1	581.01	495.46	581.01	495.46	-0.22936	3659.2	8523.5	0.92662	0.17706	0.82294	0.35413	0.57053	False
LmxM.21.1290.1_43_0.16988416988417_140-121_0	LmxM.21.1290.1	723.85	624.26	723.85	624.26	-0.21323	4959.2	11555	0.9265	0.17709	0.82291	0.35419	0.57061	False
LmxM.28.2770.1_14_0.211195928753181_411-430_1	LmxM.28.2770.1-LmxM.28.2820.1	527.44	607.43	527.44	607.43	0.20336	3199.4	7456.7	0.92635	0.82287	0.17713	0.35426	0.57071	True
LmxM.31.0477.1_57_0.316993464052288_86-105_1	LmxM.31.0477.1	374.98	311.77	374.98	311.77	-0.26556	1997.8	4656.9	0.92627	0.17715	0.82285	0.3543	0.57071	False
LmxM.31.0310.1_19_0.0925925925925926_453-472_1	LmxM.31.0310.1	374.98	311.77	374.98	311.77	-0.26556	1997.8	4656.9	0.92627	0.17715	0.82285	0.3543	0.57071	False
LmxM.17.1300.1_57_0.0476190476190476_38-19_0	LmxM.17.1300.1	745.83	847.48	745.83	847.48	0.18409	5165.9	12043	0.92622	0.82283	0.17717	0.35433	0.57071	True
LmxM.07.0610.1_33_0.20578231292517_118-137_1	LmxM.07.0610.1	607.1	695.25	607.1	695.25	0.19529	3885.1	9057.5	0.92621	0.82283	0.17717	0.35434	0.57071	True
LmxM.23.0990.1_29_0.183737646001797_406-425_1	LmxM.23.0990.1	607.1	695.25	607.1	695.25	0.19529	3885.1	9057.5	0.92621	0.82283	0.17717	0.35434	0.57071	True
LmxM.26.0590.1_38_0.185019841269841_368-387_1	LmxM.26.0590.1	656.55	563.52	656.55	563.52	-0.22008	4327.4	10094	0.92596	0.17723	0.82277	0.35446	0.57089	False
LmxM.15.0770.1_43_0.0933536276002029_181-200_1	LmxM.15.0770.1	528.81	608.9	528.81	608.9	0.20308	3206.6	7483.5	0.92573	0.82271	0.17729	0.35459	0.57104	True
LmxM.08_29.0240.1_71_0.381660470879802_607-626_1	LmxM.08_29.0240.1	760.94	657.93	760.94	657.93	-0.20956	5305.7	12383	0.92572	0.1773	0.8227	0.35459	0.57104	False
LmxM.22.0010.1_63_0.49144634525661_955-936_0	LmxM.22.0010.1	688.14	592.06	688.14	592.06	-0.21662	4615.7	10773	0.92571	0.1773	0.8227	0.3546	0.57104	False
LmxM.36.5960.1_57_0.0578338590956887_45-64_1	LmxM.36.5960.1	594.74	507.9	594.74	507.9	-0.2273	3770.7	8803.4	0.92556	0.17734	0.82266	0.35468	0.57114	False
LmxM.36.5350.1_29_0.0886411889596603_327-346_1	LmxM.36.5350.1	453.27	381.29	453.27	381.29	-0.24887	2590.3	6048.6	0.92547	0.17736	0.82264	0.35472	0.57119	False
LmxM.09.1010.1_43_0.37655321447866_693-712_1	LmxM.09.1010.1	802.15	908.95	802.15	908.95	0.18013	5703.7	13322	0.92537	0.82261	0.17739	0.35477	0.57125	True
LmxM.24.1070.1_26_0.24572564612326_1857-1838_0	LmxM.24.1070.1	100.27	125.88	100.27	125.88	0.32525	327.91	766.19	0.92518	0.82254	0.17746	0.35493	0.5713	True
LmxM.07.0300.1_14_0.0662047729022325_164-183_1	LmxM.07.0300.1	442.28	513.02	442.28	513.02	0.21362	2502.4	5847.2	0.92516	0.82256	0.17744	0.35488	0.5713	True
Non-targeting-346	Non-target-136	442.28	513.02	442.28	513.02	0.21362	2502.4	5847.2	0.92516	0.82256	0.17744	0.35488	0.5713	True
LmxM.26.1250.1_71_0.478927203065134_990-1009_1	LmxM.26.1250.1	442.28	513.02	442.28	513.02	0.21362	2502.4	5847.2	0.92516	0.82256	0.17744	0.35488	0.5713	True
LmxM.32.0550.1_0_0.0228095013371087_141-160_1	LmxM.32.0550.1	49.447	33.665	49.447	33.665	-0.54131	124.54	295.06	0.9251	0.17746	0.82254	0.35491	0.5713	False
LmxM.21.1220.1_19_0.0833333333333333_339-358_1	LmxM.21.1220.1	436.79	366.65	436.79	366.65	-0.25187	2459.2	5747.2	0.92508	0.17746	0.82254	0.35492	0.5713	False
LmxM.33.3490.1_29_0.113458528951487_142-161_1	LmxM.33.3490.1	436.79	366.65	436.79	366.65	-0.25187	2459.2	5747.2	0.92508	0.17746	0.82254	0.35492	0.5713	False
LmxM.03.0670.1_52_0.109876543209877_170-189_1	LmxM.03.0670.1	432.66	363	432.66	363	-0.25266	2426.9	5672.5	0.92503	0.17748	0.82252	0.35495	0.5713	False
LmxM.36.0350.1_0_0.0661375661375661_93-112_1	LmxM.36.0350.1	538.43	457.4	538.43	457.4	-0.23481	3282.4	7672.2	0.92502	0.17748	0.82252	0.35495	0.5713	False
LmxM.08_29.1190.1_38_0.0139353400222965_18-37_1	LmxM.08_29.1190.1	380.47	444.23	380.47	444.23	0.22298	2032.7	4751.2	0.92501	0.82252	0.17748	0.35496	0.5713	True
LmxM.05.0500.1_38_0.0510144927536232_84-103_1	LmxM.05.0500.1-LmxM.05.0510.1-LmxM.05.0510b.1	410.69	477.89	410.69	477.89	0.21816	2258.4	5279	0.92499	0.82251	0.17749	0.35497	0.5713	True
LmxM.28.1210.1_43_0.332908704883227_778-797_1	LmxM.28.1210.1	416.18	348.36	416.18	348.36	-0.25597	2300	5376.6	0.92497	0.17749	0.82251	0.35498	0.5713	False
LmxM.14.0430.1_52_0.129266521423384_169-188_1	LmxM.14.0430.1	777.42	881.87	777.42	881.87	0.18165	5454.9	12756	0.92482	0.82247	0.17753	0.35506	0.57138	True
LmxM.11.0670.1_52_0.207317073170732_362-343_0	LmxM.11.0670.1	697.76	600.84	697.76	600.84	-0.2154	4696.1	10982	0.9248	0.17753	0.82247	0.35507	0.57138	False
LmxM.13.1170.1_43_0.13822629969419_219-238_1	LmxM.13.1170.1	751.33	853.33	751.33	853.33	0.18344	5202.6	12166	0.92479	0.82246	0.17754	0.35507	0.57138	True
LmxM.32.2690.1_38_0.167295597484277_127-146_1	LmxM.32.2690.1	137.35	169.06	137.35	169.06	0.29765	502.52	1175.5	0.92466	0.82242	0.17758	0.35516	0.57149	True
LmxM.36.0870.1_14_0.0401090342679128_92-111_1	LmxM.36.0870.1	531.56	611.82	531.56	611.82	0.20253	3221.1	7537.3	0.9245	0.82239	0.17761	0.35523	0.57155	True
LmxM.15.0130.1_43_0.26974358974359_519-538_1	LmxM.15.0130.1	679.9	584.74	679.9	584.74	-0.21718	4527.5	10594	0.9245	0.17761	0.82239	0.35523	0.57155	False
LmxM.26.1450.1_19_0.0627510040160643_243-262_1	LmxM.26.1450.1	550.79	633.05	550.79	633.05	0.20047	3383.1	7916.7	0.92448	0.82238	0.17762	0.35523	0.57155	True
LmxM.01.0330.1_43_0.17219589257504_99-118_1	LmxM.01.0330.1	656.55	749.41	656.55	749.41	0.19057	4311.3	10094	0.92424	0.82232	0.17768	0.35536	0.57173	True
LmxM.10.0740.1_57_0.422764227642276_160-141_0	LmxM.10.0740.1	960.1	1080.9	960.1	1080.9	0.17085	7300.1	17093	0.9242	0.82231	0.17769	0.35538	0.57174	True
LmxM.06.0160.1_60_0.174358974358974_228-247_1	LmxM.06.0160.1	826.87	717.94	826.87	717.94	-0.20353	5932.9	13894	0.92413	0.17771	0.82229	0.35542	0.57176	False
LmxM.20.0340.1_52_0.334188034188034_384-403_1	LmxM.20.0340.1	592	678.42	592	678.42	0.19628	3734.7	8747.2	0.92407	0.82228	0.17772	0.35545	0.57176	True
LmxM.36.3860.1_29_0.109977324263039_93-112_1	LmxM.36.3860.1	592	678.42	592	678.42	0.19628	3734.7	8747.2	0.92407	0.82228	0.17772	0.35545	0.57176	True
LmxM.30.0060.1_29_0.358208955223881_152-133_0	LmxM.30.0060.1	339.26	398.12	339.26	398.12	0.23018	1732.2	4057.3	0.92406	0.82227	0.17773	0.35545	0.57176	True
LmxM.17.0680.1_14_0.319850187265918_420-439_1	LmxM.17.0680.1	789.78	684.28	789.78	684.28	-0.2066	5566.1	13038	0.92404	0.17773	0.82227	0.35547	0.57176	False
LmxM.24.0820.1_29_0.0704567541302235_575-594_1	LmxM.24.0820.1	526.07	446.43	526.07	446.43	-0.23633	3171.3	7429.9	0.92393	0.17776	0.82224	0.35552	0.57182	False
LmxM.34.2550.1_89_0.426169590643275_573-592_1	LmxM.34.2550.1	168.95	132.46	168.95	132.46	-0.34862	665.44	1559.2	0.92391	0.17777	0.82223	0.35553	0.57182	False
LmxM.12.0130.1_49_0.355022831050228_615-634_1	LmxM.12.0130.1	729.35	829.18	729.35	829.18	0.18484	4983.2	11676	0.92388	0.82223	0.17777	0.35555	0.57182	True
LmxM.25.0580.1_43_0.0907504363001745_49-68_1	LmxM.25.0580.1	613.97	702.57	613.97	702.57	0.19418	3924.9	9199.6	0.92373	0.82219	0.17781	0.35562	0.57192	True
LmxM.33.3670.1_52_0.273867975995636_498-517_1	LmxM.33.3670.1	428.54	497.65	428.54	497.65	0.21523	2388.1	5598.1	0.92368	0.82217	0.17783	0.35565	0.57194	True
LmxM.36.4920.1_29_0.176277543366151_372-391_1	LmxM.36.4920.1	572.77	657.2	572.77	657.2	0.19806	3564.3	8356.8	0.9236	0.82215	0.17785	0.35569	0.57198	True
LmxM.12.0010.1_86_0.41832229580574_371-390_1	LmxM.12.0010.1	241.74	288.35	241.74	288.35	0.25337	1086	2546.6	0.92351	0.82213	0.17787	0.35574	0.57202	True
LmxM.36.1020.1_0_0.152346130408288_247-266_1	LmxM.36.1020.1	229.38	184.42	229.38	184.42	-0.31319	1010.5	2369.7	0.9235	0.17787	0.82213	0.35574	0.57202	False
LmxM.22.0280.1_29_0.0406793048973144_97-116_1	LmxM.22.0280.1	97.521	72.453	97.521	72.453	-0.42362	314.22	737.85	0.9234	0.1779	0.8221	0.3558	0.57208	False
LmxM.36.4010.1_29_0.43979721166033_690-709_1	LmxM.36.4010.1	475.24	401.05	475.24	401.05	-0.24432	2752.3	6457.1	0.92331	0.17792	0.82208	0.35585	0.57213	False
LmxM.06.0770.1_0_0.185069444444444_1062-1081_1	LmxM.06.0770.1	534.31	614.75	534.31	614.75	0.20198	3235.6	7591.2	0.92328	0.82207	0.17793	0.35586	0.57213	True
LmxM.25.0610.1_14_0.00632768361581921_19-38_1	LmxM.25.0610.1	200.54	241.51	200.54	241.51	0.267	839.36	1971.2	0.92283	0.82195	0.17805	0.3561	0.57249	True
LmxM.27.1275.1_71_0.294871794871795_381-400_1	LmxM.27.1275.1	733.47	833.57	733.47	833.57	0.18433	5010.2	11768	0.92278	0.82194	0.17806	0.35612	0.57251	True
LmxM.30.1350.1_52_0.148843026891807_229-248_1	LmxM.30.1350.1	480.74	555.47	480.74	555.47	0.20805	2792.4	6560.4	0.92266	0.82191	0.17809	0.35619	0.57259	True
LmxM.04.0640.1_29_0.45973496432212_448-467_1	LmxM.04.0640.1	649.68	557.67	649.68	557.67	-0.21997	4233.6	9948.2	0.92257	0.17812	0.82188	0.35623	0.57261	False
LmxM.33.0690.1_19_0.0154536390827517_97-78_0	LmxM.33.0690.1	843.35	953.59	843.35	953.59	0.17704	6076.6	14280	0.92254	0.82188	0.17812	0.35625	0.57261	True
LmxM.33.3790.1_43_0.00640040962621608_18-37_1	LmxM.33.3790.1	575.51	660.12	575.51	660.12	0.19757	3579.6	8412.2	0.92252	0.82187	0.17813	0.35626	0.57261	True
LmxM.36.0730.1_57_0.370778267254038_499-518_1	LmxM.36.0730.1	575.51	660.12	575.51	660.12	0.19757	3579.6	8412.2	0.92252	0.82187	0.17813	0.35626	0.57261	True
LmxM.18.1080.1_52_0.0820820820820821_72-91_1	LmxM.18.1080.1	380.47	316.89	380.47	316.89	-0.26305	2021.3	4751.2	0.92242	0.17815	0.82185	0.35631	0.57263	False
LmxM.29.2810.1_48_0.470873786407767_297-278_0	LmxM.29.2810.1	380.47	316.89	380.47	316.89	-0.26305	2021.3	4751.2	0.92242	0.17815	0.82185	0.35631	0.57263	False
LmxM.36.5420.1_71_0.432183908045977_366-385_1	LmxM.36.5420.1	314.54	370.31	314.54	370.31	0.23481	1555.3	3656.1	0.9224	0.82184	0.17816	0.35632	0.57263	True
LmxM.34.2770.1_33_0.224417426545086_882-901_1	LmxM.34.2770.1	414.81	482.29	414.81	482.29	0.21696	2276.6	5352.2	0.92234	0.82182	0.17818	0.35635	0.57263	True
LmxM.04.1190.1_38_0.153307888040712_235-254_1	LmxM.04.1190.1	52.194	35.86	52.194	35.86	-0.5292	133.4	317.28	0.92234	0.17818	0.82182	0.35635	0.57263	False
LmxM.36.6580.1_43_0.0378006872852234_19-38_1	LmxM.36.6580.1	640.07	731.11	640.07	731.11	0.19159	4144.5	9745	0.92228	0.82181	0.17819	0.35638	0.57263	True
LmxM.18.0130.1_57_0.247996228194248_516-535_1	LmxM.18.0130.1	505.46	428.13	505.46	428.13	-0.23904	2990.2	7030.9	0.92227	0.17819	0.82181	0.35639	0.57263	False
LmxM.23.0410.1_57_0.224620920071961_868-887_1	LmxM.23.0410.1	505.46	428.13	505.46	428.13	-0.23904	2990.2	7030.9	0.92227	0.17819	0.82181	0.35639	0.57263	False
LmxM.34.2860.1_43_0.140350877192982_54-73_1	LmxM.34.2860.1	384.59	320.55	384.59	320.55	-0.26204	2050.7	4822.2	0.92225	0.1782	0.8218	0.3564	0.57263	False
LmxM.36.5100.1_19_0.135363790186125_394-413_1	LmxM.36.5100.1	76.918	55.62	76.918	55.62	-0.46064	226.8	535.04	0.92215	0.17823	0.82177	0.35645	0.57266	False
LmxM.29.0580.1_14_0.344444444444444_492-511_1	LmxM.29.0580.1	76.918	55.62	76.918	55.62	-0.46064	226.8	535.04	0.92215	0.17823	0.82177	0.35645	0.57266	False
LmxM.24.0750.1_14_0.236493374108053_229-248_1	LmxM.24.0750.1	388.71	324.21	388.71	324.21	-0.26105	2080.4	4893.6	0.92209	0.17824	0.82176	0.35648	0.57266	False
LmxM.20.0350.1_43_0.320953690967446_695-714_1	LmxM.20.0350.1	399.7	465.45	399.7	465.45	0.21921	2161.8	5085.3	0.92207	0.82175	0.17825	0.35649	0.57266	True
LmxM.28.0610.1_0_0.0574984247006931_725-744_1	LmxM.28.0610.1	384.59	448.62	384.59	448.62	0.22164	2049.9	4822.2	0.92207	0.82175	0.17825	0.35649	0.57266	True
LmxM.31.2730.1_29_0.194361525704809_581-600_1	LmxM.31.2730.1	447.77	518.88	447.77	518.88	0.21219	2527.9	5947.6	0.92199	0.82173	0.17827	0.35654	0.57271	True
LmxM.36.2410.1_19_0.0614310645724258_345-364_1	LmxM.36.2410.1	396.95	331.53	396.95	331.53	-0.25913	2140.3	5037.1	0.92186	0.1783	0.8217	0.3566	0.57279	False
LmxM.34.4180.1_52_0.216413715570545_381-400_1	LmxM.34.4180.1	401.07	335.19	401.07	335.19	-0.2582	2170.6	5109.4	0.92177	0.17832	0.82168	0.35665	0.57284	False
LmxM.08.1190.1_19_0.0379273504273504_138-157_1	LmxM.08.1190.1	421.68	353.48	421.68	353.48	-0.25384	2325.3	5474.8	0.92166	0.17835	0.82165	0.35671	0.57291	False
LmxM.04.0030.1_57_0.457085828343313_909-928_1	LmxM.04.0030.1	557.66	640.36	557.66	640.36	0.19918	3420.3	8053.5	0.92162	0.82164	0.17836	0.35673	0.57291	True
LmxM.20.1210.1_43_0.0715151515151515_107-126_1	LmxM.20.1210.1	531.56	451.55	531.56	451.55	-0.23487	3200.9	7537.3	0.9216	0.17837	0.82163	0.35674	0.57291	False
LmxM.36.2540.1_33_0.203473945409429_253-234_0	LmxM.36.2540.1	370.86	433.25	370.86	433.25	0.22379	1946.7	4586.5	0.92134	0.82156	0.17844	0.35687	0.57311	True
LmxM.32.0630.1_43_0.380855397148676_565-546_0	LmxM.32.0630.1	601.61	514.49	601.61	514.49	-0.22529	3795.2	8944.3	0.92121	0.17847	0.82153	0.35694	0.57317	False
LmxM.21.1570.1_57_0.400542005420054_732-751_1	LmxM.21.1570.1	449.15	520.34	449.15	520.34	0.21183	2534.3	5972.8	0.92121	0.82153	0.17847	0.35694	0.57317	True
LmxM.31.0380.1_29_0.182462927143778_279-298_1	LmxM.31.0380.1	315.91	371.78	315.91	371.78	0.23422	1560.4	3678.1	0.92112	0.82151	0.17849	0.35699	0.57319	True
LmxM.26.2100.1_38_0.0252682589131187_66-85_1	LmxM.26.2100.1	488.98	413.49	488.98	413.49	-0.24138	2849.2	6716.2	0.92111	0.1785	0.8215	0.35699	0.57319	False
LmxM.33.0270.1_29_0.178616352201258_430-411_0	LmxM.33.0270.1	385.96	450.08	385.96	450.08	0.2212	2055.7	4846	0.9211	0.8215	0.1785	0.357	0.57319	True
LmxM.32.0300.1_29_0.00971599402092676_45228_1	LmxM.32.0300.1	357.12	417.88	357.12	417.88	0.22611	1846.1	4354.2	0.92085	0.82144	0.17856	0.35713	0.57334	True
LmxM.33.0150.1_29_0.204819277108434_214-195_0	LmxM.33.0150.1	357.12	417.88	357.12	417.88	0.22611	1846.1	4354.2	0.92085	0.82144	0.17856	0.35713	0.57334	True
LmxM.16.0150.1_34_0.121359223300971_81-62_0	LmxM.16.0150.1	876.32	763.31	876.32	763.31	-0.19893	6384.9	15059	0.92084	0.17857	0.82143	0.35713	0.57334	False
LmxM.01.0390.1_49_0.219927095990279_550-531_0	LmxM.01.0390.1	741.71	842.35	741.71	842.35	0.18334	5064.5	11951	0.92061	0.82137	0.17863	0.35725	0.57349	True
LmxM.31.3020.1_14_0.192439862542955_438-457_1	LmxM.31.3020.1	417.56	485.21	417.56	485.21	0.21617	2288.8	5401.1	0.92061	0.82137	0.17863	0.35726	0.57349	True
LmxM.03.0670.1_43_0.261111111111111_427-408_0	LmxM.03.0670.1	755.45	653.54	755.45	653.54	-0.20876	5192.7	12259	0.92042	0.17868	0.82132	0.35735	0.57362	False
LmxM.10.1040.1_38_0.0436373873873874_158-139_0	LmxM.10.1040.1	623.59	712.82	623.59	712.82	0.19265	3981	9399.5	0.92037	0.82131	0.17869	0.35738	0.57363	True
LmxM.08_29.1550.1_0_0.19061876247505_378-397_1	LmxM.08_29.1550.1	476.62	402.51	476.62	402.51	-0.24324	2745.6	6482.9	0.92035	0.1787	0.8213	0.35739	0.57363	False
LmxM.22.0820.1_86_0.465597147950089_1295-1314_1	LmxM.22.0720.1-LmxM.22.0820.1	173.07	136.12	173.07	136.12	-0.34416	682.38	1611.4	0.92031	0.17871	0.82129	0.35741	0.57364	False
Non-targeting-449	Non-target-107	298.06	244.44	298.06	244.44	-0.28508	1437.6	3395.2	0.92025	0.17872	0.82128	0.35744	0.57367	False
LmxM.08.0620.1_0_0.108996946206249_922-941_1	LmxM.08.0620.1	646.94	738.43	646.94	738.43	0.19056	4185.7	9890	0.92002	0.82122	0.17878	0.35756	0.57384	True
LmxM.32.3260.1_52_0.395087719298246_1121-1140_1	LmxM.32.3260.1	361.24	300.06	361.24	300.06	-0.26691	1871.8	4423.5	0.91993	0.1788	0.8212	0.35761	0.57389	False
LmxM.32.0470.1_38_0.177736777367774_285-304_1	LmxM.32.0470.1	486.23	561.33	486.23	561.33	0.20679	2819.4	6664.2	0.91986	0.82118	0.17882	0.35764	0.57392	True
LmxM.30.1470.1_34_0.0124045801526718_43-24_0	LmxM.30.1470.1	226.63	182.23	226.63	182.23	-0.31306	985.88	2330.9	0.91974	0.17885	0.82115	0.35771	0.574	False
LmxM.33.3960.1_29_0.291970802919708_1208-1189_0	LmxM.33.3960.1	542.55	623.53	542.55	623.53	0.20037	3279.2	7753.5	0.91971	0.82114	0.17886	0.35772	0.574	True
LmxM.22.0330.1_38_0.10829420970266_339-358_1	LmxM.22.0330.1	464.26	391.54	464.26	391.54	-0.2452	2644	6251.9	0.91969	0.17887	0.82113	0.35773	0.574	False
LmxM.31.0280.1_29_0.0567375886524823_36-55_1	LmxM.31.0280.1	365.36	303.72	365.36	303.72	-0.2658	1900.1	4493.2	0.91966	0.17888	0.82112	0.35775	0.57401	False
LmxM.36.5340.1_14_0.11033950617284_276-295_1	LmxM.36.5340.1	331.02	388.61	331.02	388.61	0.23075	1658.1	3922.3	0.91951	0.82109	0.17891	0.35783	0.57402	True
LmxM.33.2570.1_43_0.324970131421744_538-557_1	LmxM.33.2570.1	344.76	403.98	344.76	403.98	0.22808	1753.5	4148	0.9195	0.82108	0.17892	0.35784	0.57402	True
LmxM.26.0470.1_43_0.213708373747171_655-674_1	LmxM.26.0470.1	460.14	387.88	460.14	387.88	-0.24587	2610.6	6175.4	0.9195	0.17892	0.82108	0.35784	0.57402	False
LmxM.23.0580.1_29_0.13566229985444_462-481_1	LmxM.23.0580.1	460.14	387.88	460.14	387.88	-0.24587	2610.6	6175.4	0.9195	0.17892	0.82108	0.35784	0.57402	False
LmxM.12.0050.1_43_0.12814465408805_152-171_1	LmxM.12.0050.1	460.14	387.88	460.14	387.88	-0.24587	2610.6	6175.4	0.9195	0.17892	0.82108	0.35784	0.57402	False
LmxM.24.1550.1_19_0.0871687587168759_246-265_1	LmxM.24.1550.1	302.18	248.1	302.18	248.1	-0.28347	1462.5	3459.9	0.91945	0.17893	0.82107	0.35786	0.57404	False
LmxM.36.2190.1_33_0.248866213151927_435-454_1	LmxM.36.2190.1	369.48	307.37	369.48	307.37	-0.26472	1928.6	4563.1	0.91941	0.17894	0.82106	0.35788	0.57405	False
LmxM.34.3970.1_29_0.437529467232438_925-944_1	LmxM.34.3970.1	403.82	469.84	403.82	469.84	0.21797	2179.6	5157.7	0.91934	0.82104	0.17896	0.35792	0.57408	True
LmxM.21.1850.1_29_0.0169413919413919_32-51_1	LmxM.21.1850.1	282.95	231.26	282.95	231.26	-0.28987	1335.7	3161	0.91931	0.17897	0.82103	0.35793	0.57408	False
LmxM.34.2380.1_0_0.13270938324934_550-569_1	LmxM.34.2380.1	373.6	311.03	373.6	311.03	-0.26366	1957.4	4633.4	0.91919	0.179	0.821	0.358	0.57416	False
LmxM.31.1490.1_46_0.137870855148342_72-91_1	LmxM.31.1490.1	524.69	603.77	524.69	603.77	0.20217	3126.9	7403.1	0.9191	0.82098	0.17902	0.35804	0.57422	True
LmxM.31.2250.1_57_0.452449567723343_477-458_0	LmxM.31.2250.1	280.2	331.53	280.2	331.53	0.24186	1317.1	3118.9	0.91901	0.82096	0.17904	0.35809	0.57424	True
LmxM.30.1550.1_52_0.396704689480355_309-328_1	LmxM.30.1550.1	447.77	376.9	447.77	376.9	-0.24798	2511.5	5947.6	0.91899	0.17905	0.82095	0.3581	0.57424	False
LmxM.20.1410.1_43_0.238044254104211_664-683_1	LmxM.20.1410.1	447.77	376.9	447.77	376.9	-0.24798	2511.5	5947.6	0.91899	0.17905	0.82095	0.3581	0.57424	False
LmxM.21.1330partial.1_14_0.0412326388888889_182-201_1	LmxM.21.1330partial.1	381.84	318.35	381.84	318.35	-0.26161	2015.6	4774.8	0.91883	0.17909	0.82091	0.35818	0.57435	False
LmxM.29.2670.1_43_0.269196025293586_291-310_1	LmxM.29.2670.1	436.79	506.44	436.79	506.44	0.213	2425.7	5747.2	0.91876	0.82089	0.17911	0.35822	0.57438	True
LmxM.09.0310.1_33_0.211778029445074_565-546_0	LmxM.09.0310.1	439.53	369.58	439.53	369.58	-0.24946	2446.5	5797.1	0.91872	0.17912	0.82088	0.35824	0.57439	False
LmxM.24.2210.1_43_0.321212121212121_162-143_0	LmxM.24.2210.1-LmxM.34.2190.1	306.3	251.75	306.3	251.75	-0.28191	1487.5	3525	0.9187	0.17913	0.82087	0.35825	0.57439	False
LmxM.13.0750.1_14_0.229832572298326_147-166_1	LmxM.13.0750.1	390.09	325.67	390.09	325.67	-0.25964	2074.6	4917.4	0.91857	0.17916	0.82084	0.35832	0.57447	False
LmxM.21.0410.1_19_0.0754666666666667_280-299_1	LmxM.21.0410.1	494.47	418.62	494.47	418.62	-0.23974	2877.3	6820.6	0.91853	0.17917	0.82083	0.35834	0.57449	False
LmxM.36.0770.1_29_0.111872146118721_150-131_0	LmxM.36.0770.1	526.07	605.24	526.07	605.24	0.2019	3134	7429.9	0.91849	0.82082	0.17918	0.35836	0.57449	True
LmxM.18.0360.1_14_0.26044703595724_264-283_1	LmxM.18.0360.1	927.14	1044.3	927.14	1044.3	0.17156	6868.4	16284	0.91845	0.82081	0.17919	0.35838	0.57449	True
LmxM.36.4190.1_34_0.0930232558139535_102-83_0	LmxM.36.4190.1	427.17	358.6	427.17	358.6	-0.25178	2350.7	5573.4	0.91844	0.17919	0.82081	0.35839	0.57449	False
LmxM.13.0780.1_29_0.192771084337349_343-324_0	LmxM.13.0780.1	287.07	234.92	287.07	234.92	-0.28811	1359.7	3224.4	0.91835	0.17922	0.82078	0.35843	0.57451	False
LmxM.17.1050.1_43_0.00596760443307758_44946_1	LmxM.17.1050.1	418.93	351.29	418.93	351.29	-0.2534	2287.8	5425.6	0.91834	0.17922	0.82078	0.35844	0.57451	False
LmxM.34.1650.1_43_0.209895833333333_399-418_1	LmxM.34.1650.1	332.4	390.07	332.4	390.07	0.2302	1663.3	3944.7	0.91833	0.82078	0.17922	0.35845	0.57451	True
LmxM.19.0420.1_57_0.344298245614035_150-169_1	LmxM.19.0420.1	410.69	343.97	410.69	343.97	-0.25509	2225.8	5279	0.9183	0.17923	0.82077	0.35846	0.57451	False
LmxM.31.2900.1_29_0.0490037695207324_84-103_1	LmxM.31.2900.1	234.88	280.3	234.88	280.3	0.25407	1031.6	2447.9	0.91804	0.8207	0.1793	0.3586	0.57471	True
LmxM.26.0580.1_71_0.44368986983588_774-793_1	LmxM.26.0580.1	438.16	507.9	438.16	507.9	0.21264	2431.9	5772.1	0.91796	0.82068	0.17932	0.35864	0.57472	True
LmxM.26.0870.1_29_0.0527210884353742_120-139_1	LmxM.26.0870.1	306.3	360.8	306.3	360.8	0.23555	1485.2	3525	0.91796	0.82068	0.17932	0.35864	0.57472	True
LmxM.34.2340.1_57_0.24385447394297_486-505_1	LmxM.34.2340.1	486.23	411.3	486.23	411.3	-0.24093	2807.7	6664.2	0.91795	0.17932	0.82068	0.35865	0.57472	False
LmxM.31.1750.1_43_0.0170940170940171_34-53_1	LmxM.31.1750.1	527.44	606.7	527.44	606.7	0.20162	3141.1	7456.7	0.91788	0.82066	0.17934	0.35868	0.57475	True
LmxM.30.0370.1_57_0.389297987236132_783-802_1	LmxM.30.0370.1	726.6	825.52	726.6	825.52	0.1839	4892.5	11615	0.91784	0.82065	0.17935	0.3587	0.57475	True
LmxM.01.0020.1_14_0.109471094710947_167-186_1	LmxM.01.0020.1	697.76	601.58	697.76	601.58	-0.21365	4625.4	10982	0.91782	0.17936	0.82064	0.35871	0.57475	False
LmxM.18.0490.1_60_0.327566320645905_287-268_0	LmxM.18.0490.1	931.26	1048.7	931.26	1048.7	0.17122	6900.2	16385	0.91774	0.82062	0.17938	0.35875	0.57479	True
LmxM.31.3680.1_14_0.283154121863799_309-328_1	LmxM.31.3680.1	666.17	573.03	666.17	573.03	-0.21691	4336.7	10299	0.91769	0.17939	0.82061	0.35878	0.5748	False
LmxM.04.0520.1_43_0.415801070192005_1311-1330_1	LmxM.04.0520.1	725.23	626.46	725.23	626.46	-0.2109	4877.7	11585	0.91765	0.1794	0.8206	0.3588	0.5748	False
LmxM.06.0700.1_38_0.13768115942029_298-317_1	LmxM.06.0700.1	725.23	626.46	725.23	626.46	-0.2109	4877.7	11585	0.91765	0.1794	0.8206	0.3588	0.5748	False
LmxM.16.0750.1_43_0.120958751393534_207-226_1	LmxM.16.0750.1	1381.8	1227.3	1381.8	1227.3	-0.1709	11931	28348	0.91749	0.17944	0.82056	0.35889	0.57491	False
LmxM.34.4710.1_52_0.0280847145488029_51-70_1	LmxM.34.4710.1	516.45	438.38	516.45	438.38	-0.23597	3047.9	7242.9	0.9174	0.17947	0.82053	0.35893	0.57494	False
LmxM.10.0850.1_43_0.162666666666667_54-73_1	LmxM.10.0850.1	548.04	629.39	548.04	629.39	0.19932	3308.5	7862.2	0.9174	0.82053	0.17947	0.35893	0.57494	True
LmxM.34.0820.1_33_0.336561743341404_421-402_0	LmxM.34.0820.1	347.51	406.91	347.51	406.91	0.22706	1764.2	4193.6	0.91727	0.8205	0.1795	0.359	0.57502	True
LmxM.06.0210.1_43_0.198717948717949_396-415_1	LmxM.06.0210.1	799.4	693.79	799.4	693.79	-0.20415	5576.8	13258	0.9172	0.17952	0.82048	0.35904	0.57506	False
LmxM.36.2620.1_33_0.381884475148724_1985-2004_1	LmxM.36.2620.1	542.55	461.79	542.55	461.79	-0.23204	3260.6	7753.5	0.91709	0.17955	0.82045	0.35909	0.57513	False
LmxM.21.0870.1_46_0.127159132671812_339-358_1	LmxM.21.0870.1	214.27	256.88	214.27	256.88	0.26053	907.62	2158.5	0.91705	0.82044	0.17956	0.35911	0.57513	True
LmxM.23.0540.1_57_0.42483660130719_906-925_1	LmxM.23.0540.1-LmxM.23.0710.1	512.33	434.72	512.33	434.72	-0.2365	3012	7163.2	0.91704	0.17956	0.82044	0.35912	0.57513	False
LmxM.06.0610.1_67_0.235613463626493_207-226_1	LmxM.06.0610.1	656.55	748.68	656.55	748.68	0.18917	4243.6	10094	0.91696	0.82042	0.17958	0.35916	0.57515	True
LmxM.17.0880.1_33_0.228163992869875_390-371_0	LmxM.17.0880.1	608.48	521.07	608.48	521.07	-0.22332	3819.7	9085.9	0.91695	0.17958	0.82042	0.35917	0.57515	False
LmxM.19.1470.1_14_0.160771704180064_308-289_0	LmxM.19.1470.1	508.21	431.06	508.21	431.06	-0.23704	2976.3	7083.7	0.91668	0.17965	0.82035	0.35931	0.57534	False
LmxM.20.1580.1_0_0.0700032711808963_207-226_1	LmxM.20.1580.1	407.94	474.24	407.94	474.24	0.21675	2197.5	5230.4	0.91667	0.82034	0.17966	0.35932	0.57534	True
Non-targeting-630	Non-target-55	276.08	225.41	276.08	225.41	-0.29138	1283.9	3056	0.91664	0.17967	0.82033	0.35933	0.57534	False
LmxM.27.1000.1_19_0.137719298245614_154-173_1	LmxM.27.1000.1	493.1	568.64	493.1	568.64	0.20526	2853.4	6794.5	0.91647	0.82029	0.17971	0.35942	0.57547	True
LmxM.17.1230.1_0_0.0566525622943112_234-253_1	LmxM.17.1230.1	475.24	548.88	475.24	548.88	0.20742	2711.4	6457.1	0.91641	0.82027	0.17973	0.35945	0.57547	True
LmxM.08_29.1110.1_43_0.200212992545261_372-391_1	LmxM.08_29.1110.1	785.66	889.92	785.66	889.92	0.17955	5435	12944	0.9164	0.82027	0.17973	0.35945	0.57547	True
LmxM.28.3010.1_52_0.111742424242424_284-303_1	LmxM.28.3010.1	392.83	457.4	392.83	457.4	0.21904	2084.7	4965.2	0.91637	0.82026	0.17974	0.35947	0.57548	True
LmxM.08.0740.1_52_0.287414965986395_164-183_1	LmxM.08.0740.1	781.54	677.69	781.54	677.69	-0.20542	5392.9	12850	0.91618	0.17979	0.82021	0.35957	0.57561	False
LmxM.36.3930.1_0_0.188727188727189_813-832_1	LmxM.36.3930.1	322.78	266.39	322.78	266.39	-0.27607	1589.9	3788.5	0.91615	0.17979	0.82021	0.35959	0.57561	False
LmxM.15.1510.1_29_0.157453936348409_87-106_1	LmxM.15.1510.1	787.04	891.39	787.04	891.39	0.17941	5444.4	12975	0.91609	0.82019	0.17981	0.35962	0.57562	True
LmxM.27.0490.1_29_0.0438782731776362_303-322_1	LmxM.27.0490.1-LmxM.27.0510.1	282.95	334.45	282.95	334.45	0.24048	1326.3	3161	0.91608	0.82019	0.17981	0.35962	0.57562	True
LmxM.17.0084.1_60_0.2642089093702_169-188_1	LmxM.17.0080.1-LmxM.17.0081.1-LmxM.17.0082.1-LmxM.17.0084.1-LmxM.17.0085.1	453.27	382.02	453.27	382.02	-0.24611	2537.9	6048.6	0.91606	0.17982	0.82018	0.35963	0.57562	False
LmxM.36.1720.1_29_0.160380251456608_2087-2106_1	LmxM.36.1720.1	335.14	393	335.14	393	0.22912	1673.7	3989.6	0.916	0.82017	0.17983	0.35967	0.57565	True
LmxM.27.2420.1_57_0.178486997635934_141-160_1	LmxM.27.2420.1	366.73	305.18	366.73	305.18	-0.26429	1894.5	4516.5	0.91594	0.17985	0.82015	0.3597	0.57567	False
LmxM.34.4610.1_43_0.0451388888888889_47-28_0	LmxM.34.4610.1	530.19	450.82	530.19	450.82	-0.23348	3149.8	7510.4	0.91584	0.17987	0.82013	0.35975	0.57573	False
LmxM.29.0110.1_43_0.203271028037383_265-246_0	LmxM.29.0110.1	299.43	245.9	299.43	245.9	-0.28311	1432.8	3416.8	0.9158	0.17989	0.82011	0.35977	0.57573	False
LmxM.27.0520.1_0_0.00649953574744661_45007_1	LmxM.27.0520.1	409.31	475.7	409.31	475.7	0.21635	2203.5	5254.7	0.91579	0.82011	0.17989	0.35978	0.57573	True
LmxM.15.1190.1_29_0.163435648896069_600-619_1	LmxM.15.1190.1	943.62	1061.9	943.62	1061.9	0.17021	6995.8	16688	0.91567	0.82008	0.17992	0.35984	0.57573	True
LmxM.35.2500.1_43_0.335722819593787_557-576_1	LmxM.35.2500.1	175.81	212.97	175.81	212.97	0.27516	690.21	1646.5	0.91564	0.82007	0.17993	0.35986	0.57573	True
LmxM.33.1290.1_49_0.0413694721825963_95-76_0	LmxM.33.1290.1	615.35	703.3	615.35	703.3	0.19246	3868.3	9228.1	0.91563	0.82007	0.17993	0.35986	0.57573	True
LmxM.36.5930.1_67_0.427758816837315_370-389_1	LmxM.36.5930.1	572.77	656.47	572.77	656.47	0.19645	3502.8	8356.8	0.91559	0.82006	0.17994	0.35988	0.57573	True
LmxM.03.0510.1_19_0.0892785970506178_679-660_0	LmxM.03.0510.1	572.77	656.47	572.77	656.47	0.19645	3502.8	8356.8	0.91559	0.82006	0.17994	0.35988	0.57573	True
LmxM.36.7000.1_60_0.0674931129476584_40-59_1	LmxM.36.7000.1	363.99	425.2	363.99	425.2	0.22369	1873.6	4469.9	0.91559	0.82006	0.17994	0.35988	0.57573	True
LmxM.22.0540.1_29_0.136023916292975_361-380_1	LmxM.22.0540.1	363.99	425.2	363.99	425.2	0.22369	1873.6	4469.9	0.91559	0.82006	0.17994	0.35988	0.57573	True
LmxM.14.0010.1_67_0.254329004329004_226-245_1	LmxM.14.0010.1	532.93	612.55	532.93	612.55	0.20053	3169.8	7564.2	0.91548	0.82003	0.17997	0.35994	0.57581	True
LmxM.05.0770.1_43_0.0242424242424242_95-114_1	LmxM.05.0770.1	259.6	308.11	259.6	308.11	0.24627	1176.5	2808.3	0.91536	0.82	0.18	0.36	0.57588	True
LmxM.15.0440.1_57_0.099691098006178_345-364_1	LmxM.15.0440.1	763.69	661.59	763.69	661.59	-0.20676	5212.2	12445	0.91524	0.18003	0.81997	0.36007	0.57596	False
LmxM.11.1290.1_29_0.499383694312379_2829-2848_1	LmxM.11.1290.1	918.9	802.83	918.9	802.83	-0.19458	6735.4	16084	0.91516	0.18005	0.81995	0.36011	0.57597	False
LmxM.33.2515.1_48_0.463636363636364_312-293_0	LmxM.33.2515.1	613.97	526.2	613.97	526.2	-0.22218	3852.2	9199.6	0.91514	0.18006	0.81994	0.36012	0.57597	False
LmxM.34.1410.1_57_0.0279187817258883_77-58_0	LmxM.34.1410.1	495.85	571.57	495.85	571.57	0.20465	2867	6846.8	0.91514	0.81994	0.18006	0.36012	0.57597	True
LmxM.27.0010.1_0_0.123555555555556_132-151_1	LmxM.27.0010.1	711.49	808.69	711.49	808.69	0.18449	4723.5	11282	0.91507	0.81992	0.18008	0.36016	0.57601	True
LmxM.36.3030.1_52_0.182991647684131_233-252_1	LmxM.36.3030.1	399.7	334.45	399.7	334.45	-0.25641	2128.6	5085.3	0.91496	0.18011	0.81989	0.36021	0.57605	False
LmxM.34.1550.1_38_0.156142927068037_312-331_1	LmxM.34.1550.1	412.06	345.43	412.06	345.43	-0.25379	2219.8	5303.4	0.91495	0.18011	0.81989	0.36022	0.57605	False
LmxM.15.1560.1_23_0.131361577404743_488-507_1	LmxM.15.1560.1	403.82	338.11	403.82	338.11	-0.25552	2158.8	5157.7	0.91494	0.18011	0.81989	0.36022	0.57605	False
LmxM.36.6110.1_57_0.375502008032129_177-196_1	LmxM.36.6110.1	640.07	730.38	640.07	730.38	0.19014	4078.2	9745	0.91486	0.81987	0.18013	0.36026	0.57609	True
LmxM.14.0820.1_38_0.169275362318841_287-306_1	LmxM.14.0820.1	570.02	486.68	570.02	486.68	-0.22761	3472.9	8301.4	0.91472	0.18017	0.81983	0.36034	0.57616	False
LmxM.08.1150.1_29_0.196506550218341_681-662_0	LmxM.08.1150.1	570.02	486.68	570.02	486.68	-0.22761	3472.9	8301.4	0.91472	0.18017	0.81983	0.36034	0.57616	False
LmxM.33.3490.1_43_0.322378716744914_408-427_1	LmxM.33.3490.1	284.32	232.73	284.32	232.73	-0.28777	1331.1	3182.1	0.91466	0.18018	0.81982	0.36037	0.57616	False
LmxM.24.1610.1_43_0.347222222222222_128-109_0	LmxM.24.1610.1	517.82	439.84	517.82	439.84	-0.23499	3040.8	7269.5	0.91466	0.18019	0.81981	0.36037	0.57616	False
LmxM.29.2660.1_38_0.185613359023764_286-305_1	LmxM.29.2660.1	284.32	335.92	284.32	335.92	0.2398	1331	3182.1	0.91464	0.81981	0.18019	0.36038	0.57616	True
LmxM.28.2080.1_38_0.185932721712538_298-317_1	LmxM.28.2080.1	206.03	164.67	206.03	164.67	-0.32158	855.56	2045.5	0.91462	0.1802	0.8198	0.36039	0.57616	False
LmxM.01.0070.1_33_0.065_127-108_0	LmxM.01.0070.1	395.58	460.33	395.58	460.33	0.21819	2096.4	5013.1	0.91452	0.81978	0.18022	0.36044	0.57621	True
LmxM.34.0710.1_57_0.233709273182957_369-388_1	LmxM.34.0710.1	461.51	533.52	461.51	533.52	0.20875	2592.4	6200.9	0.91441	0.81975	0.18025	0.3605	0.57628	True
LmxM.14.1100partial.1_74_0.332286212914485_942-961_1	LmxM.14.1100partial.1	745.83	645.49	745.83	645.49	-0.20816	5034.5	12043	0.91437	0.18026	0.81974	0.36053	0.57628	False
LmxM.34.4550.1_38_0.0981981981981982_431-450_1	LmxM.34.4550.1	307.67	253.22	307.67	253.22	-0.28001	1482.6	3546.7	0.91436	0.18026	0.81974	0.36053	0.57628	False
LmxM.27.0580.1_43_0.0936007640878701_189-208_1	LmxM.27.0580.1	76.918	98.067	76.918	98.067	0.34645	223.64	535.04	0.91432	0.81965	0.18035	0.36071	0.5764	True
LmxM.36.6710.1_43_0.208333333333333_216-235_1	LmxM.36.6710.1	479.37	553.27	479.37	553.27	0.20647	2731.3	6534.5	0.91431	0.81972	0.18028	0.36055	0.57629	True
LmxM.34.2490.1_29_0.468210440788137_2299-2318_1	LmxM.34.2490.1	310.42	365.19	310.42	365.19	0.23373	1499.9	3590.4	0.91407	0.81966	0.18034	0.36068	0.5764	True
LmxM.18.1460.1_33_0.277104005880191_750-769_1	LmxM.18.1460.1	539.8	459.6	539.8	459.6	-0.23159	3216.2	7699.3	0.91403	0.18035	0.81965	0.3607	0.5764	False
LmxM.20.0210.1_57_0.440191387559809_556-537_0	LmxM.20.0210.1	605.73	518.88	605.73	518.88	-0.22288	3771.7	9029.2	0.91402	0.18035	0.81965	0.3607	0.5764	False
LmxM.30.2610.1_29_0.105431950290639_522-541_1	LmxM.30.2610.1	641.44	551.08	641.44	551.08	-0.21869	4082.8	9774	0.91402	0.18035	0.81965	0.36071	0.5764	False
LmxM.26.1490.1_43_0.17457886676876_352-333_0	LmxM.26.1490.1	269.21	219.55	269.21	219.55	-0.29297	1233.1	2952.1	0.91399	0.18036	0.81964	0.36072	0.5764	False
LmxM.33.0520.1_29_0.341991341991342_1730-1749_1	LmxM.33.0520.1	269.21	219.55	269.21	219.55	-0.29297	1233.1	2952.1	0.91399	0.18036	0.81964	0.36072	0.5764	False
LmxM.30.2980.1_29_0.191632928475034_564-583_1	LmxM.30.2980.1	673.03	579.62	673.03	579.62	-0.21522	4363	10447	0.91394	0.18037	0.81963	0.36075	0.57642	False
LmxM.36.3900.1_29_0.291062801932367_232-251_1	LmxM.36.3900.1	254.1	206.38	254.1	206.38	-0.29881	1138.8	2727	0.9139	0.18039	0.81961	0.36077	0.57643	False
LmxM.13.1460.1_46_0.0822695035460993_51-70_1	LmxM.13.1460.1	792.53	687.93	792.53	687.93	-0.20392	5470.3	13101	0.91385	0.1804	0.8196	0.3608	0.57645	False
LmxM.15.1370.1_52_0.211822660098522_261-242_0	LmxM.15.1370.1	1201.8	1341.5	1201.8	1341.5	0.15844	9747.7	23350	0.91375	0.81958	0.18042	0.36085	0.5765	True
LmxM.03.0920.1_43_0.0291858678955453_45228_1	LmxM.03.0920.1	311.79	256.88	311.79	256.88	-0.27852	1507.9	3612.2	0.91371	0.18043	0.81957	0.36087	0.5765	False
LmxM.31.1620.1_38_0.111545138888889_260-241_0	LmxM.31.1620.1	337.89	395.93	337.89	395.93	0.22806	1684.2	4034.7	0.9137	0.81956	0.18044	0.36087	0.5765	True
LmxM.11.1100.1_67_0.373611111111111_529-548_1	LmxM.11.1100.1	857.09	967.5	857.09	967.5	0.17462	6095.3	14603	0.91367	0.81956	0.18044	0.36089	0.5765	True
LmxM.08_29.2410.1_29_0.419277108433735_526-507_0	LmxM.08_29.2410.1	655.18	563.52	655.18	563.52	-0.21706	4200.5	10065	0.91362	0.18046	0.81954	0.36092	0.5765	False
LmxM.03.0270.1_29_0.0169944161204176_64-83_1	LmxM.03.0270.1	700.5	604.5	700.5	604.5	-0.21232	4608.1	11042	0.91361	0.18046	0.81954	0.36092	0.5765	False
LmxM.33.3630.1_57_0.417482061317678_635-654_1	LmxM.33.3630.1	535.68	455.94	535.68	455.94	-0.23206	3179.3	7618.2	0.9136	0.18046	0.81954	0.36093	0.5765	False
LmxM.32.2400.1_0_0.0411522633744856_66-85_1	LmxM.32.2400.1	366.73	428.13	366.73	428.13	0.22275	1884.6	4516.5	0.91355	0.81952	0.18048	0.36096	0.57652	True
LmxM.13.0810.1_29_0.0394604135148764_310-329_1	LmxM.13.0810.1	619.47	531.32	619.47	531.32	-0.22106	3884.9	9313.7	0.91336	0.18053	0.81947	0.36105	0.57665	False
LmxM.28.1440.1_52_0.151974288337925_322-341_1	LmxM.28.1440.1	765.06	663.05	765.06	663.05	-0.20616	5203	12476	0.91329	0.18054	0.81946	0.36109	0.57668	False
LmxM.30.0010.1_0_0.0380458279290964_84-103_1	LmxM.30.0010.1	446.4	516.68	446.4	516.68	0.2105	2469.8	5922.5	0.91326	0.81945	0.18055	0.3611	0.57668	True
LmxM.10.0425.1_38_0.138760880696365_264-283_1	LmxM.10.0425.1	693.64	788.93	693.64	788.93	0.18546	4540.3	10892	0.91307	0.8194	0.1806	0.36121	0.57682	True
LmxM.34.2250.1_14_0.197795955464667_1731-1750_1	LmxM.34.2250.1	292.56	240.05	292.56	240.05	-0.28437	1379.1	3309.5	0.91292	0.18064	0.81936	0.36129	0.57693	False
LmxM.34.3980.1_52_0.201185938161796_468-487_1	LmxM.34.3980.1	575.51	491.8	575.51	491.8	-0.22635	3503.9	8412.2	0.91272	0.1807	0.8193	0.36139	0.57707	False
LmxM.34.3100.1_19_0.0560949298813377_163-144_0	LmxM.34.3100.1	359.87	299.32	359.87	299.32	-0.26494	1832.7	4400.4	0.91267	0.18071	0.81929	0.36141	0.57709	False
LmxM.23.0300.1_67_0.475383373688458_583-602_1	LmxM.23.0300.1	446.4	376.17	446.4	376.17	-0.24636	2466.2	5922.5	0.9126	0.18073	0.81927	0.36145	0.57711	False
LmxM.24.1640.1_29_0.147126436781609_252-271_1	LmxM.24.1640.1	339.26	397.39	339.26	397.39	0.22753	1689.4	4057.3	0.91257	0.81927	0.18073	0.36147	0.57711	True
LmxM.36.0130.1_29_0.0307971014492754_30-49_1	LmxM.36.0130.1	320.03	264.2	320.03	264.2	-0.27567	1559	3744.2	0.91254	0.18074	0.81926	0.36148	0.57711	False
LmxM.09.0580.1_49_0.202797202797203_181-162_0	LmxM.09.0580.1	832.36	940.42	832.36	940.42	0.17589	5838.1	14022	0.91252	0.81925	0.18075	0.3615	0.57711	True
LmxM.12.0420.1_86_0.446735395189003_121-140_1	LmxM.12.0420.1	493.1	417.88	493.1	417.88	-0.23826	2828.8	6794.5	0.91251	0.18075	0.81925	0.3615	0.57711	False
LmxM.08_29.1470.1_29_0.0454119850187266_92-111_1	LmxM.08_29.1470.1	383.22	446.43	383.22	446.43	0.21972	1997.6	4798.5	0.91248	0.81924	0.18076	0.36152	0.57711	True
LmxM.21.0570.1_0_0.181749622926094_235-254_1	LmxM.21.0570.1	581.01	665.25	581.01	665.25	0.19502	3548.2	8523.5	0.91245	0.81924	0.18076	0.36153	0.57711	True
LmxM.16.0820.1_29_0.41689497716895_909-928_1	LmxM.16.0820.1	671.66	764.78	671.66	764.78	0.18705	4335.5	10417	0.91235	0.81921	0.18079	0.36159	0.57716	True
LmxM.36.1420.1_29_0.114472123368921_188-207_1	LmxM.36.1420.1	414.81	481.55	414.81	481.55	0.21477	2227.5	5352.2	0.91234	0.8192	0.1808	0.36159	0.57716	True
LmxM.19.1347.1_29_0.163355408388521_366-385_1	LmxM.19.1347.1	696.38	791.86	696.38	791.86	0.18511	4557.5	10952	0.9123	0.81919	0.18081	0.36161	0.57717	True
LmxM.13.1550.1_29_0.148774302620456_534-515_0	LmxM.13.1550.1	611.22	524	611.22	524	-0.22174	3804	9142.7	0.91222	0.18083	0.81917	0.36166	0.57721	False
LmxM.32.2940.1_38_0.15081799591002_292-311_1	LmxM.32.2940.1	221.14	177.84	221.14	177.84	-0.31281	937.51	2253.8	0.91211	0.18086	0.81914	0.36171	0.57727	False
LmxM.01.0200.1_48_0.465997770345596_412-431_1	LmxM.01.0200.1	120.87	92.212	120.87	92.212	-0.38676	410.67	987.69	0.91209	0.18086	0.81914	0.36172	0.57727	False
LmxM.22.1050.1_0_0.123316062176166_361-342_0	LmxM.22.1050.1	660.67	568.64	660.67	568.64	-0.21606	4234.6	10182	0.91203	0.18088	0.81912	0.36175	0.5773	False
LmxM.31.3550.1_43_0.318318318318318_417-436_1	LmxM.31.3550.1	429.92	361.53	429.92	361.53	-0.24931	2338.3	5622.9	0.91199	0.18089	0.81911	0.36178	0.57731	False
LmxM.25.0110.1_57_0.35859649122807_501-520_1	LmxM.25.0110.1	649.68	740.63	649.68	740.63	0.18874	4135.4	9948.2	0.9118	0.81906	0.18094	0.36187	0.57743	True
LmxM.08_29.1290.1_43_0.294117647058824_111-92_0	LmxM.08_29.1290.1	723.85	821.86	723.85	821.86	0.18296	4802.7	11555	0.91176	0.81905	0.18095	0.36189	0.57743	True
LmxM.17.0350.1_57_0.233484619263742_459-478_1	LmxM.17.0350.1	642.82	552.54	642.82	552.54	-0.21795	4074.6	9803	0.91176	0.18095	0.81905	0.3619	0.57743	False
LmxM.07.0970.1_29_0.0787878787878788_204-223_1	LmxM.07.0970.1	836.49	944.81	836.49	944.81	0.17549	5867.4	14119	0.91168	0.81903	0.18097	0.36194	0.57748	True
LmxM.08.0010.1_29_0.167083680845149_594-613_1	LmxM.08.0010.1	480.74	406.91	480.74	406.91	-0.24001	2725.6	6560.4	0.91156	0.181	0.819	0.362	0.57755	False
LmxM.32.1170.1_38_0.0771627126767314_316-335_1	LmxM.32.1170.1	401.07	335.92	401.07	335.92	-0.25507	2122.7	5109.4	0.91154	0.18101	0.81899	0.36201	0.57755	False
LmxM.21.1220.1_33_0.334062196307094_1368-1387_1	LmxM.21.1220.1	432.66	501.31	432.66	501.31	0.21201	2356.4	5672.5	0.91148	0.81898	0.18102	0.36204	0.57755	True
LmxM.20.0130.1_19_0.171535580524345_224-243_1	LmxM.20.0130.1	247.24	200.53	247.24	200.53	-0.30076	1091	2626.4	0.91148	0.18102	0.81898	0.36204	0.57755	False
LmxM.32.0530.1_14_0.23491626519844_1020-1039_1	LmxM.32.0530.1	326.9	383.49	326.9	383.49	0.22967	1600.9	3855.2	0.91133	0.81894	0.18106	0.36212	0.57766	True
LmxM.33.4050.1_14_0.122962962962963_259-240_0	LmxM.33.4050.1	585.13	500.58	585.13	500.58	-0.22473	3574	8607.2	0.9113	0.18107	0.81893	0.36214	0.57766	False
LmxM.32.0170.1_52_0.163419913419913_143-162_1	LmxM.32.0170.1	476.62	403.25	476.62	403.25	-0.24062	2691.7	6482.9	0.91126	0.18108	0.81892	0.36216	0.57766	False
LmxM.13.0810.1_29_0.42523953605648_3370-3389_1	LmxM.13.0810.1	504.09	580.35	504.09	580.35	0.20288	2908.1	7004.5	0.91124	0.81892	0.18108	0.36217	0.57766	True
LmxM.08_29.0990.1_38_0.145058626465662_428-447_1	LmxM.08_29.0990.1	902.42	1016.5	902.42	1016.5	0.17161	6511.4	15685	0.91119	0.8189	0.1811	0.36219	0.57768	True
LmxM.05.0060.1_0_0.0771382893685052_189-208_1	LmxM.05.0060.1	401.07	466.19	401.07	466.19	0.21654	2119.8	5109.4	0.91091	0.81883	0.18117	0.36234	0.57787	True
LmxM.25.0890.1_38_0.0846560846560847_61-80_1	LmxM.25.0890.1	486.23	560.59	486.23	560.59	0.20491	2764.8	6664.2	0.9109	0.81883	0.18117	0.36235	0.57787	True
LmxM.27.1520.1_29_0.360178970917226_795-814_1	LmxM.27.1520.1	300.81	354.21	300.81	354.21	0.23507	1426.2	3438.3	0.91082	0.8188	0.1812	0.36239	0.57792	True
LmxM.36.4370.1_29_0.150562669771052_1170-1151_0	LmxM.36.4370.1	240.37	286.15	240.37	286.15	0.25057	1048	2526.8	0.91077	0.81879	0.18121	0.36242	0.57793	True
LmxM.22.1500.1_0_0.0352328431372549_112-131_1	LmxM.22.1500.1	336.52	278.83	336.52	278.83	-0.27039	1663.7	4012.1	0.91069	0.18123	0.81877	0.36246	0.57797	False
LmxM.33.1250.1_52_0.293407613741876_309-328_1	LmxM.33.1250.1	236.25	191.01	236.25	191.01	-0.30521	1023.2	2467.6	0.91067	0.18123	0.81877	0.36247	0.57797	False
LmxM.33.3720.1_52_0.291529152915292_258-277_1	LmxM.33.3720.1	385.96	449.35	385.96	449.35	0.21886	2009.1	4846	0.91059	0.81874	0.18126	0.36251	0.57802	True
LmxM.30.0570.1_48_0.431289640591966_616-597_0	LmxM.30.0570.1	314.54	369.58	314.54	369.58	0.23197	1514.8	3656.1	0.91029	0.81867	0.18133	0.36267	0.57823	True
LmxM.13.1600.1_0_0.0489145369607035_175-194_1	LmxM.13.1600.1	784.29	887.73	784.29	887.73	0.17852	5349.7	12912	0.91028	0.81866	0.18134	0.36267	0.57823	True
LmxM.31.0050.1_43_0.0608782435129741_51-70_1	LmxM.31.0050.1	225.26	181.5	225.26	181.5	-0.31011	957.59	2311.6	0.91023	0.18135	0.81865	0.3627	0.57825	False
LmxM.07.0770.1_43_0.446895424836601_537-556_1	LmxM.07.0770.1	942.25	824.79	942.25	824.79	-0.19186	6898.2	16654	0.91018	0.18136	0.81864	0.36273	0.57827	False
LmxM.17.0290.1_43_0.184565318456532_386-405_1	LmxM.17.0290.1	402.45	467.65	402.45	467.65	0.21613	2125.7	5133.5	0.91003	0.8186	0.1814	0.36281	0.57837	True
LmxM.33.4160.1_19_0.164309288071664_2095-2076_0	LmxM.33.4160.1	344.76	286.15	344.76	286.15	-0.26795	1717.4	4148	0.90997	0.18142	0.81858	0.36284	0.5784	False
Non-targeting-601	Non-target-165	456.01	384.95	456.01	384.95	-0.24383	2525.1	6099.2	0.90994	0.18143	0.81857	0.36285	0.5784	False
LmxM.29.2310.1_29_0.144802867383513_198-217_1	LmxM.29.2310.1	418.93	485.95	418.93	485.95	0.21361	2245.6	5425.6	0.90981	0.81854	0.18146	0.36292	0.57849	True
LmxM.14.1200.1_0_0.0081453634085213_45102_1	LmxM.14.1200.1	567.27	649.88	567.27	649.88	0.19581	3412	8246.1	0.90969	0.81851	0.18149	0.36299	0.57856	True
LmxM.12.0290.1_0_0.038403451995685_174-193_1	LmxM.12.0290.1	494.47	419.35	494.47	419.35	-0.23723	2822	6820.6	0.90967	0.1815	0.8185	0.363	0.57856	False
LmxM.30.0290.1_52_0.216805390408244_540-559_1	LmxM.30.0290.1	372.23	433.98	372.23	433.98	0.2209	1906.8	4609.9	0.90955	0.81847	0.18153	0.36306	0.57864	True
LmxM.05.1160.1_0_0.120716510903427_306-325_1	LmxM.05.1160.1	817.26	923.59	817.26	923.59	0.17626	5653.3	13671	0.90944	0.81844	0.18156	0.36312	0.57871	True
LmxM.29.0805.1_43_0.252931323283082_147-166_1	LmxM.29.0805.1	947.74	1065.6	947.74	1065.6	0.16889	6941.3	16789	0.90934	0.81842	0.18158	0.36317	0.57876	True
LmxM.11.0860.1_19_0.102796674225246_540-559_1	LmxM.11.0860.1	443.65	373.97	443.65	373.97	-0.24589	2427.7	5872.3	0.9093	0.1816	0.8184	0.36319	0.57878	False
LmxM.16.0190.1_43_0.0261437908496732_24-43_1	LmxM.16.0190.1	520.57	442.77	520.57	442.77	-0.23306	3026.8	7322.9	0.90922	0.18162	0.81838	0.36324	0.57882	False
LmxM.36.5900.1_48_0.416267942583732_526-507_0	LmxM.36.5900.1	270.59	221.02	270.59	221.02	-0.29074	1228.6	2972.8	0.90915	0.18163	0.81837	0.36327	0.57882	False
LmxM.28.1070.1_29_0.140305573488272_646-665_1	LmxM.28.1070.1	439.53	370.31	439.53	370.31	-0.24661	2395.6	5797.1	0.90911	0.18165	0.81835	0.36329	0.57882	False
LmxM.14.0940.1_43_0.125408496732026_296-315_1	LmxM.14.0940.1	436.79	505.7	436.79	505.7	0.21092	2375	5747.2	0.90911	0.81835	0.18165	0.36329	0.57882	True
LmxM.28.1790.1_34_0.164383561643836_292-273_0	LmxM.28.1790.1	436.79	505.7	436.79	505.7	0.21092	2375	5747.2	0.90911	0.81835	0.18165	0.36329	0.57882	True
LmxM.05.0490.1_67_0.380952380952381_203-184_0	LmxM.05.0490.1	914.78	1029.7	914.78	1029.7	0.17056	6604.4	15984	0.90905	0.81834	0.18166	0.36332	0.57885	True
LmxM.09.0660.1_14_0.139289145052834_140-159_1	LmxM.09.0660.1	612.6	699.64	612.6	699.64	0.19139	3788.5	9171.1	0.90894	0.81831	0.18169	0.36338	0.57887	True
Non-targeting-221	Non-target-9	850.22	959.45	850.22	959.45	0.17418	5965.4	14441	0.90894	0.81831	0.18169	0.36338	0.57887	True
LmxM.27.1320.1_29_0.378258458125347_672-691_1	LmxM.27.1320.1	435.41	366.65	435.41	366.65	-0.24734	2363.8	5722.3	0.90894	0.18169	0.81831	0.36338	0.57887	False
LmxM.28.2930.1_19_0.0793650793650794_168-187_1	LmxM.28.2930.1	586.5	502.05	586.5	502.05	-0.2239	3566.4	8635.2	0.90885	0.18171	0.81829	0.36343	0.5789	False
LmxM.08_29.2520.1_29_0.10752688172043_126-145_1	LmxM.08_29.2520.1	157.96	123.68	157.96	123.68	-0.35039	587.39	1422.4	0.90885	0.18172	0.81828	0.36343	0.5789	False
LmxM.25.1850.1_52_0.136653895274585_205-224_1	LmxM.25.1850.1	509.58	586.21	509.58	586.21	0.20173	2935.7	7110.2	0.90872	0.81825	0.18175	0.3635	0.57896	True
LmxM.32.1140.1_57_0.22247882986913_280-299_1	LmxM.32.1140.1	472.5	545.22	472.5	545.22	0.20614	2644.6	6405.6	0.90869	0.81824	0.18176	0.36351	0.57896	True
LmxM.28.1930.1_57_0.100517368810052_126-145_1	LmxM.28.1930.1	472.5	545.22	472.5	545.22	0.20614	2644.6	6405.6	0.90869	0.81824	0.18176	0.36351	0.57896	True
LmxM.32.2490.1_14_0.129142300194932_255-274_1	LmxM.32.2490.1	369.48	308.11	369.48	308.11	-0.2613	1883.5	4563.1	0.90858	0.18179	0.81821	0.36357	0.57903	False
LmxM.08_29.1300.1_52_0.129068462401796_105-124_1	LmxM.08_29.1300.1	660.67	752.34	660.67	752.34	0.18718	4201.2	10182	0.90842	0.81817	0.18183	0.36365	0.57914	True
LmxM.34.0540c.1_0_0.106201550387597_268-287_1	LmxM.34.0540c.1	218.39	175.64	218.39	175.64	-0.31268	913.77	2215.5	0.90823	0.18188	0.81812	0.36375	0.57927	False
LmxM.29.0500.1_38_0.0435374149659864_58-77_1	LmxM.29.0500.1	711.49	807.96	711.49	807.96	0.18319	4652.6	11282	0.90818	0.81811	0.18189	0.36379	0.57929	True
LmxM.27.1860.1_0_0.145906092355452_373-392_1	LmxM.08.0620.1-LmxM.27.1860.1	274.71	224.68	274.71	224.68	-0.28888	1251.6	3035.2	0.90814	0.1819	0.8181	0.36381	0.57929	False
LmxM.29.1070.1_74_0.425141242937853_294-313_1	LmxM.29.1070.1	390.09	326.4	390.09	326.4	-0.25642	2027.7	4917.4	0.90813	0.1819	0.8181	0.36381	0.57929	False
LmxM.11.1220a.1_43_0.289814814814815_309-328_1	LmxM.11.1220.1-LmxM.11.1250.1-LmxM.11.1220a.1	829.62	722.33	829.62	722.33	-0.19953	5755.2	13958	0.90809	0.18191	0.81809	0.36383	0.5793	False
LmxM.31.3480.1_43_0.0491889063317635_84-103_1	LmxM.31.3480.1	325.53	269.32	325.53	269.32	-0.27255	1579.8	3832.9	0.90791	0.18196	0.81804	0.36392	0.57943	False
LmxM.18.0400.1_52_0.378922439313203_636-655_1	LmxM.18.0400.1	712.87	809.42	712.87	809.42	0.18302	4661.3	11312	0.90781	0.81801	0.18199	0.36398	0.57949	True
LmxM.01.0360.1_57_0.465277777777778_261-280_1	LmxM.01.0360.1	1012.3	889.19	1012.3	889.19	-0.18687	7577.6	18397	0.90763	0.18204	0.81796	0.36407	0.57962	False
LmxM.26.1470.1_43_0.0172978027115475_27-46_1	LmxM.26.1470.1	374.98	436.91	374.98	436.91	0.22	1918	4656.9	0.90759	0.81795	0.18205	0.36409	0.57962	True
LmxM.36.5460.1_43_0.180369662205226_274-293_1	LmxM.36.5460.1	266.47	315.43	266.47	315.43	0.24251	1198.5	2910.8	0.90745	0.81792	0.18208	0.36417	0.57972	True
LmxM.28.1630.1_29_0.0615046677649643_108-127_1	LmxM.28.1630.1	423.05	490.34	423.05	490.34	0.21248	2263.7	5499.4	0.90734	0.81789	0.18211	0.36423	0.57977	True
LmxM.36.6930.1_38_0.132696390658174_247-266_1	LmxM.36.6930.1	423.05	490.34	423.05	490.34	0.21248	2263.7	5499.4	0.90734	0.81789	0.18211	0.36423	0.57977	True
LmxM.28.0610.1_14_0.0922337744171393_1163-1182_1	LmxM.28.0610.1	457.39	528.39	457.39	528.39	0.20777	2520.8	6124.6	0.90728	0.81787	0.18213	0.36426	0.57979	True
LmxM.26.1820.1_14_0.26099537037037_1801-1820_1	LmxM.26.1820.1	461.51	390.07	461.51	390.07	-0.24204	2551.5	6200.9	0.90717	0.18216	0.81784	0.36432	0.57987	False
LmxM.30.2220.1_43_0.252326934264107_1729-1748_1	LmxM.30.2220.1	457.39	386.41	457.39	386.41	-0.24269	2518.7	6124.6	0.9069	0.18223	0.81777	0.36446	0.58003	False
LmxM.18.0400.1_38_0.199526346950858_330-349_1	LmxM.18.0400.1	182.68	144.91	182.68	144.91	-0.33217	713.49	1735.1	0.9069	0.18223	0.81777	0.36446	0.58003	False
LmxM.29.3010.1_38_0.181996855345912_457-476_1	LmxM.29.3010.1	391.46	455.21	391.46	455.21	0.21715	2032	4941.3	0.90689	0.81777	0.18223	0.36447	0.58003	True
LmxM.26.1190.1_33_0.374905944319037_1989-2008_1	LmxM.26.1190.1	200.54	160.27	200.54	160.27	-0.32153	810.54	1971.2	0.90686	0.18224	0.81776	0.36448	0.58004	False
LmxM.19.0530.1_52_0.115638766519824_326-307_0	LmxM.19.0530.1	424.42	491.8	424.42	491.8	0.2121	2269.8	5524	0.90653	0.81767	0.18233	0.36466	0.58029	True
LmxM.31.3920.1_14_0.275505989260636_660-679_1	LmxM.31.3920.1	449.15	379.1	449.15	379.1	-0.24403	2453.6	5972.8	0.90641	0.18236	0.81764	0.36472	0.58034	False
LmxM.09.0450.1_0_0.142602495543672_396-415_1	LmxM.09.0450.1	587.87	503.51	587.87	503.51	-0.22308	3558.7	8663.1	0.90641	0.18236	0.81764	0.36472	0.58034	False
LmxM.13.0120.1_38_0.177777777777778_57-76_1	LmxM.13.0120.1	445.03	375.44	445.03	375.44	-0.24472	2421.4	5897.4	0.90619	0.18242	0.81758	0.36484	0.58048	False
LmxM.30.1560.1_43_0.332301341589267_316-335_1	LmxM.30.1560.1	445.03	375.44	445.03	375.44	-0.24472	2421.4	5897.4	0.90619	0.18242	0.81758	0.36484	0.58048	False
LmxM.06.0340.1_43_0.103016924208977_270-289_1	LmxM.06.0340.1	840.61	732.58	840.61	732.58	-0.1982	5835.1	14215	0.90607	0.18245	0.81755	0.3649	0.58055	False
LmxM.22.0740.1_38_0.133783024170883_234-253_1	LmxM.22.0740.1	760.94	660.12	760.94	660.12	-0.20476	5082	12383	0.90599	0.18247	0.81753	0.36494	0.58059	False
Non-targeting-993	Non-target-163	440.91	371.78	440.91	371.78	-0.24543	2389.4	5822.1	0.90598	0.18247	0.81753	0.36495	0.58059	False
LmxM.31.0290.1_57_0.0678294573643411_60-79_1	LmxM.31.0290.1	696.38	601.58	696.38	601.58	-0.21081	4494.2	10952	0.90595	0.18248	0.81752	0.36496	0.58059	False
LmxM.16.1570.1_43_0.0214424951267057_15-34_1	LmxM.16.1570.1	535.68	614.75	535.68	614.75	0.19828	3126	7618.2	0.90591	0.81751	0.18249	0.36498	0.5806	True
LmxM.08_29.0490.1_46_0.135159817351598_141-160_1	LmxM.08_29.0490.1	350.25	291.27	350.25	291.27	-0.26518	1739.2	4239.3	0.90582	0.18251	0.81749	0.36503	0.58061	False
LmxM.31.0340.1_43_0.113659531090724_213-232_1	LmxM.31.0340.1	310.42	256.15	310.42	256.15	-0.27627	1472.8	3590.4	0.90578	0.18253	0.81747	0.36505	0.58061	False
LmxM.34.3300.1_43_0.210884353741497_400-419_1	LmxM.34.3300.1	409.31	474.97	409.31	474.97	0.21413	2155.2	5254.7	0.90569	0.81745	0.18255	0.3651	0.58061	True
LmxM.36.0130.1_14_0.394927536231884_432-451_1	LmxM.36.0130.1	377.72	439.84	377.72	439.84	0.21911	1929.2	4703.9	0.90567	0.81744	0.18256	0.36511	0.58061	True
LmxM.23.0730.1_33_0.248888888888889_441-460_1	LmxM.23.0730.1	377.72	439.84	377.72	439.84	0.21911	1929.2	4703.9	0.90567	0.81744	0.18256	0.36511	0.58061	True
LmxM.15.0440b.1_43_0.257737189244039_504-523_1	LmxM.15.0440a.1-LmxM.15.0440b.1	721.11	818.2	721.11	818.2	0.18201	4713.7	11494	0.90566	0.81744	0.18256	0.36512	0.58061	True
LmxM.29.0530.1_33_0.146118721461187_200-181_0	LmxM.29.0530.1	497.22	572.3	497.22	572.3	0.20251	2818.6	6873	0.90565	0.81744	0.18256	0.36512	0.58061	True
LmxM.05.1180.1_38_0.129266521423384_174-193_1	LmxM.05.1180.1	497.22	572.3	497.22	572.3	0.20251	2818.6	6873	0.90565	0.81744	0.18256	0.36512	0.58061	True
LmxM.14.1130.1_43_0.150514731984381_421-440_1	LmxM.14.1130.1	513.7	436.91	513.7	436.91	-0.2331	2948.5	7189.7	0.90565	0.18256	0.81744	0.36512	0.58061	False
LmxM.04.1200.1_43_0.368794326241135_201-220_1	LmxM.04.1200.1	793.91	690.13	793.91	690.13	-0.20183	5384.7	13132	0.90558	0.18258	0.81742	0.36516	0.58063	False
LmxM.19.0500.1_38_0.137777777777778_117-136_1	LmxM.19.0500.1	333.77	390.81	333.77	390.81	0.22697	1626.5	3967.1	0.90554	0.81741	0.18259	0.36518	0.58063	True
LmxM.08.0950.1_14_0.356009070294785_153-172_1	LmxM.08.0950.1	578.26	661.59	578.26	661.59	0.1939	3471.8	8467.8	0.90554	0.81741	0.18259	0.36518	0.58063	True
LmxM.19.1170.1_29_0.104437771104438_306-325_1	LmxM.19.1170.1	358.49	298.59	358.49	298.59	-0.26296	1794.1	4377.3	0.90538	0.18263	0.81737	0.36526	0.58072	False
LmxM.19.1300.1_38_0.0951267056530214_237-256_1	LmxM.19.1300.1	168.95	133.2	168.95	133.2	-0.34073	639.01	1559.2	0.90537	0.18263	0.81737	0.36527	0.58072	False
LmxM.08_29.2420.1_29_0.102175012645422_197-216_1	LmxM.08_29.2420.1	633.2	544.49	633.2	544.49	-0.21738	3934.6	9600.6	0.90535	0.18264	0.81736	0.36528	0.58072	False
LmxM.36.3230.1_29_0.0676598386095593_102-121_1	LmxM.36.3230.1	509.58	433.25	509.58	433.25	-0.23361	2913.2	7110.2	0.90523	0.18267	0.81733	0.36534	0.5808	False
LmxM.33.1390.1_14_0.0724214623297192_1034-1053_1	LmxM.33.1390.1	394.21	458.14	394.21	458.14	0.21632	2043.5	4989.1	0.90508	0.81729	0.18271	0.36542	0.5809	True
LmxM.32.2590.1_19_0.148183254344392_463-482_1	LmxM.32.2590.1	416.18	349.82	416.18	349.82	-0.24994	2201.8	5376.6	0.90501	0.18273	0.81727	0.36546	0.58091	False
Non-targeting-557	Non-target-111	416.18	349.82	416.18	349.82	-0.24994	2201.8	5376.6	0.90501	0.18273	0.81727	0.36546	0.58091	False
LmxM.25.1030.1_38_0.193745232646834_505-524_1	LmxM.25.1030.1	252.73	205.65	252.73	205.65	-0.29612	1108.4	2706.8	0.90497	0.18274	0.81726	0.36548	0.58092	False
LmxM.08_29.1780.1_43_0.0463458110516934_42-61_1	LmxM.08_29.1780.1	370.86	309.57	370.86	309.57	-0.25982	1877.9	4586.5	0.90493	0.18275	0.81725	0.3655	0.58093	False
LmxM.32.2100.1_19_0.0557768924302789_88-69_0	LmxM.32.2100.1	348.88	407.64	348.88	407.64	0.22397	1726.3	4216.4	0.9049	0.81724	0.18276	0.36552	0.58093	True
Non-targeting-438	Non-target-94	374.98	313.23	374.98	313.23	-0.25882	1906.3	4656.9	0.90482	0.18278	0.81722	0.36556	0.58093	False
LmxM.33.3310.1_57_0.245985870263327_386-367_0	LmxM.33.3310.1	505.46	429.59	505.46	429.59	-0.23413	2878.1	7030.9	0.90482	0.18278	0.81722	0.36556	0.58093	False
LmxM.16.0840.1_43_0.012884455527847_21-40_1	LmxM.16.0840.1	407.94	342.5	407.94	342.5	-0.25157	2141	5230.4	0.90482	0.18278	0.81722	0.36556	0.58093	False
LmxM.23.0620.1_43_0.0827214880078316_158-177_1	LmxM.23.0620.1	256.85	304.45	256.85	304.45	0.24438	1132.7	2767.6	0.90473	0.8172	0.1828	0.36561	0.58098	True
LmxM.20.1450.1_67_0.270568278201866_310-329_1	LmxM.20.1450.1	602.98	688.67	602.98	688.67	0.19139	3670.8	8972.6	0.90455	0.81715	0.18285	0.3657	0.58111	True
LmxM.25.0450.1_46_0.0276729559748428_47-28_0	LmxM.25.0450.1	271.96	222.48	271.96	222.48	-0.28854	1224.1	2993.5	0.90435	0.18291	0.81709	0.36581	0.58126	False
LmxM.17.0640.1_0_0.166666666666667_285-266_0	LmxM.17.0640.1	571.39	488.87	571.39	488.87	-0.2246	3404.7	8329.1	0.90419	0.18295	0.81705	0.3659	0.58137	False
LmxM.14.1060.1_14_0.0476302022331537_601-620_1	LmxM.14.1060.1	651.06	741.36	651.06	741.36	0.18712	4077.2	9977.3	0.90404	0.81701	0.18299	0.36597	0.58144	True
LmxM.06.0640.1_14_0.295986263146598_2753-2772_1	LmxM.06.0640.1	651.06	741.36	651.06	741.36	0.18712	4077.2	9977.3	0.90404	0.81701	0.18299	0.36597	0.58144	True
LmxM.28.2730.1_57_0.407284768211921_745-726_0	LmxM.28.2730.1	748.58	649.15	748.58	649.15	-0.20531	4943.4	12105	0.90375	0.18306	0.81694	0.36613	0.58167	False
LmxM.36.1630.1_29_0.0527351436442346_261-280_1	LmxM.36.1630.1	638.7	549.62	638.7	549.62	-0.21634	3967.6	9716.1	0.90372	0.18307	0.81693	0.36614	0.58167	False
LmxM.30.0600.1_86_0.4800290486565_651-670_1	LmxM.30.0600.1	365.36	425.93	365.36	425.93	0.22075	1834.5	4493.2	0.90365	0.81691	0.18309	0.36618	0.58167	True
LmxM.08.0870.1_52_0.357936507936508_445-464_1	LmxM.08.0870.1	771.93	670.37	771.93	670.37	-0.20323	5157.1	12631	0.90364	0.18309	0.81691	0.36619	0.58167	False
LmxM.31.1240.1_14_0.237467983900476_643-662_1	LmxM.31.1240.1	493.1	418.62	493.1	418.62	-0.23574	2774	6794.5	0.90363	0.1831	0.8169	0.36619	0.58167	False
LmxM.36.6950.1_14_0.235096557514694_277-296_1	LmxM.36.6950.1	545.29	465.45	545.29	465.45	-0.22795	3187.3	7807.8	0.90357	0.18311	0.81689	0.36622	0.5817	False
LmxM.12.0890.1_49_0.250737463126844_258-239_0	LmxM.12.0890.1-LmxM.12.0891.1-LmxM.12.0990.1	730.72	828.45	730.72	828.45	0.18086	4775.2	11707	0.90322	0.8168	0.1832	0.36641	0.58192	True
LmxM.20.0210.1_67_0.41786283891547_527-508_0	LmxM.20.0210.1	707.37	611.82	707.37	611.82	-0.20904	4564.9	11192	0.9032	0.18321	0.81679	0.36642	0.58192	False
Non-targeting-441	Non-target-153	413.44	479.36	413.44	479.36	0.21297	2172.9	5327.8	0.90317	0.81678	0.18322	0.36644	0.58192	True
LmxM.34.5170.1_38_0.144684252597922_176-195_1	LmxM.34.5170.1	413.44	479.36	413.44	479.36	0.21297	2172.9	5327.8	0.90317	0.81678	0.18322	0.36644	0.58192	True
LmxM.29.1880.1_52_0.0532212885154062_45165_1	LmxM.29.1880.1	607.1	693.06	607.1	693.06	0.19074	3694	9057.5	0.90314	0.81678	0.18322	0.36645	0.58192	True
LmxM.16.0070.1_0_0.103333333333333_120-139_1	LmxM.16.0070.1	814.51	709.16	814.51	709.16	-0.19956	5549.4	13607	0.90314	0.18323	0.81677	0.36645	0.58192	False
LmxM.25.2160.1_29_0.0984528832630098_63-82_1	LmxM.25.2160.1	655.18	745.75	655.18	745.75	0.18654	4101.7	10065	0.9028	0.81668	0.18332	0.36663	0.58219	True
Non-targeting-893	Non-target-44	608.48	694.52	608.48	694.52	0.19052	3701.7	9085.9	0.90268	0.81665	0.18335	0.3667	0.58225	True
LmxM.34.3310.1_38_0.099780701754386_85-104_1	LmxM.34.3310.1	564.52	646.22	564.52	646.22	0.19467	3337	8191	0.90267	0.81665	0.18335	0.3667	0.58225	True
LmxM.24.1430.1_29_0.0726443768996961_720-701_0	LmxM.24.1430.1	703.25	608.16	703.25	608.16	-0.20926	4520.9	11102	0.90248	0.1834	0.8166	0.3668	0.58239	False
LmxM.21.1600.1_14_0.162634408602151_111-130_1	LmxM.21.1600.1	347.51	289.08	347.51	289.08	-0.26474	1706.8	4193.6	0.90223	0.18347	0.81653	0.36693	0.58257	False
LmxM.28.2330.1_0_0.0582851637764933_117-136_1	LmxM.28.2330.1	337.89	395.2	337.89	395.2	0.2254	1642	4034.7	0.90218	0.81652	0.18348	0.36696	0.58259	True
LmxM.31.1940.1_33_0.251028806584362_238-257_1	LmxM.31.1940.1	247.24	293.47	247.24	293.47	0.2464	1068.7	2626.4	0.90214	0.81651	0.18349	0.36698	0.58261	True
LmxM.18.0410.1_19_0.144278606965174_94-75_0	LmxM.18.0410.1	587.87	671.83	587.87	671.83	0.19229	3524.6	8663.1	0.90205	0.81648	0.18352	0.36703	0.58265	True
LmxM.08_29.0200.1_33_0.150823827629911_723-704_0	LmxM.08_29.0200.1	657.93	748.68	657.93	748.68	0.18616	4118	10123	0.90198	0.81647	0.18353	0.36707	0.58269	True
LmxM.18.1670.1_74_0.414499605988968_519-538_1	LmxM.18.1670.1	486.23	559.86	486.23	559.86	0.20303	2710.6	6664.2	0.90193	0.81645	0.18355	0.36709	0.5827	True
LmxM.30.2620.1_14_0.252604166666667_197-178_0	LmxM.30.2620.1	383.22	445.69	383.22	445.69	0.21736	1951.6	4798.5	0.90191	0.81645	0.18355	0.3671	0.5827	True
LmxM.31.2050.1_48_0.239130434782609_76-57_0	LmxM.31.2050.1	112.63	85.626	112.63	85.626	-0.39148	364.62	897.25	0.90178	0.18359	0.81641	0.36717	0.58279	False
LmxM.04.1220.1_0_0.189068954559898_588-607_1	LmxM.04.1220.1	685.4	592.06	685.4	592.06	-0.21086	4355.5	10713	0.90173	0.1836	0.8164	0.3672	0.5828	False
LmxM.24.2210.1_38_0.0505050505050505_18-37_1	LmxM.24.2210.1	284.32	233.46	284.32	233.46	-0.28326	1293.6	3182.1	0.90169	0.18361	0.81639	0.36722	0.58282	False
LmxM.34.2710.1_57_0.38856400259909_588-607_1	LmxM.34.2710.1	359.87	300.06	359.87	300.06	-0.26143	1788.7	4400.4	0.90164	0.18362	0.81638	0.36725	0.58284	False
LmxM.33.0770.1_52_0.156494522691706_91-110_1	LmxM.33.0770.1	608.48	522.54	608.48	522.54	-0.21928	3692.9	9085.9	0.9016	0.18364	0.81636	0.36727	0.58285	False
LmxM.31.3860.1_14_0.371137768084333_1014-1033_1	LmxM.31.3860.1	526.07	603.77	526.07	603.77	0.19841	3019.2	7429.9	0.90151	0.81634	0.18366	0.36732	0.5829	True
LmxM.28.2950.1_71_0.405753968253968_405-424_1	LmxM.28.2950.1	236.25	281.03	236.25	281.03	0.24944	1002.6	2467.6	0.90146	0.81633	0.18367	0.36734	0.58292	True
LmxM.32.1330.1_29_0.465863453815261_576-595_1	LmxM.32.1330.1	396.95	332.99	396.95	332.99	-0.25279	2045.6	5037.1	0.90124	0.18373	0.81627	0.36746	0.58305	False
LmxM.36.2820.1_52_0.168888888888889_295-314_1	LmxM.36.2820.1	380.47	318.35	380.47	318.35	-0.25642	1929.3	4751.2	0.90119	0.18374	0.81626	0.36749	0.58305	False
LmxM.34.3130.1_74_0.346743295019157_171-190_1	LmxM.34.3130.1	464.26	393	464.26	393	-0.23983	2538.7	6251.9	0.90118	0.18375	0.81625	0.36749	0.58305	False
LmxM.12.1230.1_48_0.331313131313131_320-339_1	LmxM.12.1230.1	660.67	751.6	660.67	751.6	0.18578	4134.4	10182	0.90117	0.81625	0.18375	0.3675	0.58305	True
LmxM.04.0190.1_52_0.044131455399061_85-104_1	LmxM.04.0190.1	225.26	268.59	225.26	268.59	0.25277	938.61	2311.6	0.90116	0.81625	0.18375	0.3675	0.58305	True
LmxM.05.0220.1_81_0.476645435244161_889-908_1	LmxM.05.0220.1	792.53	689.4	792.53	689.4	-0.20086	5318.3	13101	0.90106	0.18378	0.81622	0.36756	0.58312	False
LmxM.36.4110.1_38_0.0814597588791137_246-265_1	LmxM.36.4110.1	434.04	502.05	434.04	502.05	0.20955	2312.5	5697.4	0.90099	0.8162	0.1838	0.3676	0.58315	True
LmxM.25.0580.1_57_0.357766143106457_198-217_1	LmxM.25.0580.1	527.44	605.24	527.44	605.24	0.19814	3026.2	7456.7	0.90093	0.81619	0.18381	0.36763	0.58318	True
LmxM.09.1550.1_71_0.419413919413919_219-238_1	LmxM.09.1550.1	637.32	725.99	637.32	725.99	0.18765	3931	9687.2	0.90089	0.81618	0.18382	0.36765	0.58318	True
LmxM.24.2270.1_57_0.287933094384707_235-254_1	LmxM.24.2270.1	460.14	389.34	460.14	389.34	-0.24045	2505.9	6175.4	0.90087	0.18383	0.81617	0.36766	0.58318	False
LmxM.36.5670.1_43_0.285577841451767_594-613_1	LmxM.36.5670.1	451.89	521.81	451.89	521.81	0.2071	2443.8	6023.3	0.9008	0.81615	0.18385	0.36769	0.58321	True
LmxM.24.1950.1_29_0.188552188552189_443-462_1	LmxM.24.1950.1	369.48	430.32	369.48	430.32	0.21937	1850.9	4563.1	0.9007	0.81613	0.18387	0.36775	0.58328	True
LmxM.29.1580.1_48_0.322274881516588_826-807_0	LmxM.29.1580.1	490.35	416.42	490.35	416.42	-0.23526	2733.1	6742.3	0.90041	0.18395	0.81605	0.3679	0.58348	False
LmxM.33.2730.1_43_0.284741144414169_630-611_0	LmxM.33.2730.1	663.42	572.3	663.42	572.3	-0.2128	4151.1	10241	0.9004	0.18395	0.81605	0.36791	0.58348	False
LmxM.20.0320.1_52_0.314315900686741_592-611_1	LmxM.20.0320.1	883.19	772.1	883.19	772.1	-0.1937	6170.4	15223	0.90036	0.18397	0.81603	0.36793	0.58348	False
LmxM.13.0040.1_43_0.0350282485875706_26-45_1	LmxM.13.0040.1	528.81	606.7	528.81	606.7	0.19788	3033.2	7483.5	0.90035	0.81603	0.18397	0.36793	0.58348	True
LmxM.02.0240.1_14_0.225818452380952_600-619_1	LmxM.02.0240.1	471.12	543.03	471.12	543.03	0.20452	2585.2	6379.9	0.90023	0.816	0.184	0.368	0.58356	True
LmxM.36.4580.1_43_0.047093451066961_57-76_1	LmxM.36.4580.1	292.56	240.78	292.56	240.78	-0.28	1340.9	3309.5	0.9002	0.18401	0.81599	0.36802	0.58356	False
LmxM.28.1210.1_29_0.0832271762208068_190-209_1	LmxM.28.1210.1	689.52	783.07	689.52	783.07	0.18331	4376.5	10802	0.90016	0.81598	0.18402	0.36803	0.58356	True
Non-targeting-116	Non-target-141	593.37	677.69	593.37	677.69	0.19139	3554.9	8775.3	0.90012	0.81597	0.18403	0.36806	0.58356	True
LmxM.23.0830.1_19_0.1_457-438_0	LmxM.23.0830.1	184.05	146.37	184.05	146.37	-0.32851	710.09	1752.9	0.90011	0.18403	0.81597	0.36806	0.58356	False
LmxM.34.2730.1_29_0.119741100323625_143-162_1	LmxM.34.2730.1	490.35	564.25	490.35	564.25	0.20213	2730.5	6742.3	0.89999	0.81594	0.18406	0.36813	0.58364	True
LmxM.22.0810.1_43_0.296594982078853_324-343_1	LmxM.22.0810.1	833.74	940.42	833.74	940.42	0.17352	5690.6	14054	0.89989	0.81591	0.18409	0.36818	0.5837	True
LmxM.10.1290.1_67_0.456196581196581_421-440_1	LmxM.10.1290.1	774.68	673.3	774.68	673.3	-0.20207	5138.8	12693	0.89982	0.18411	0.81589	0.36822	0.58374	False
LmxM.26.0300.1_29_0.135510510510511_355-374_1	LmxM.26.0300.1	482.11	409.1	482.11	409.1	-0.23638	2665.3	6586.3	0.89963	0.18416	0.81584	0.36831	0.58385	False
LmxM.11.0550.1_57_0.0096969696969697_45102_1	LmxM.11.0550.1	482.11	409.1	482.11	409.1	-0.23638	2665.3	6586.3	0.89963	0.18416	0.81584	0.36831	0.58385	False
LmxM.29.0800.1_43_0.0273972602739726_50-31_0	LmxM.29.0800.1	1255.4	1397.1	1255.4	1397.1	0.15415	10036	24809	0.8995	0.81581	0.18419	0.36839	0.5839	True
LmxM.24.1020.1_14_0.2090339597758_628-647_1	LmxM.24.1020.1	556.28	475.7	556.28	475.7	-0.22533	3246.9	8026.1	0.89949	0.1842	0.8158	0.36839	0.5839	False
LmxM.36.6500.1_38_0.00510464522715671_45070_1	LmxM.36.6500.1	436.79	504.97	436.79	504.97	0.20884	2324.8	5747.2	0.89945	0.81579	0.18421	0.36841	0.5839	True
LmxM.21.1180.1_43_0.20273631840796_156-175_1	LmxM.21.1180.1	332.4	275.91	332.4	275.91	-0.26784	1595.6	3944.7	0.89944	0.18421	0.81579	0.36842	0.5839	False
LmxM.33.0650.1_67_0.243010752688172_216-235_1	LmxM.33.0650.1	510.96	586.94	510.96	586.94	0.19965	2886.7	7136.7	0.89944	0.81579	0.18421	0.36842	0.5839	True
LmxM.33.3940.1_19_0.0168631925954102_126-145_1	LmxM.33.3940.1	313.17	367.39	313.17	367.39	0.22969	1469.9	3634.1	0.8994	0.81578	0.18422	0.36844	0.5839	True
LmxM.08_29.2650.1_29_0.154018571886007_477-496_1	LmxM.08_29.2650.1	592	507.9	592	507.9	-0.22064	3536	8747.2	0.89915	0.18429	0.81571	0.36857	0.58408	False
LmxM.20.0240.1_38_0.104325699745547_75-94_1	LmxM.20.0240.1	574.14	656.47	574.14	656.47	0.193	3388.8	8384.5	0.89908	0.81569	0.18431	0.36861	0.58408	True
LmxM.26.2270.1_14_0.281094527363184_222-241_1	LmxM.26.2270.1	574.14	656.47	574.14	656.47	0.193	3388.8	8384.5	0.89908	0.81569	0.18431	0.36861	0.58408	True
LmxM.34.2900.1_57_0.0401540154015402_62-81_1	LmxM.34.2900.1	574.14	656.47	574.14	656.47	0.193	3388.8	8384.5	0.89908	0.81569	0.18431	0.36861	0.58408	True
LmxM.22.0580.1_52_0.210144927536232_119-100_0	LmxM.22.0580.1	668.91	577.43	668.91	577.43	-0.21184	4185	10358	0.89892	0.18435	0.81565	0.36869	0.58415	False
LmxM.04.0290.1_52_0.21976401179941_294-313_1	LmxM.04.0290.1	342.01	399.59	342.01	399.59	0.22386	1657.5	4102.6	0.89891	0.81565	0.18435	0.3687	0.58415	True
LmxM.29.1700.1_33_0.357723577235772_931-912_0	LmxM.29.1700.1	300.81	248.1	300.81	248.1	-0.27692	1389.1	3438.3	0.89891	0.18435	0.81565	0.3687	0.58415	False
LmxM.20.0560.1_29_0.0357342266890006_57-76_1	LmxM.20.0560.1	504.09	428.86	504.09	428.86	-0.23267	2829.6	7004.5	0.89885	0.18437	0.81563	0.36873	0.58415	False
LmxM.30.0440.1_38_0.0142528735632184_27-46_1	LmxM.30.0440.1-LmxM.30.0440a.1	504.09	428.86	504.09	428.86	-0.23267	2829.6	7004.5	0.89885	0.18437	0.81563	0.36873	0.58415	False
LmxM.31.2885.1_38_0.0712121212121212_91-110_1	LmxM.31.2885.1	512.33	588.4	512.33	588.4	0.19937	2893.6	7163.2	0.89884	0.81563	0.18437	0.36874	0.58415	True
LmxM.25.2210.1_0_0.117737003058104_150-169_1	LmxM.25.2210.1	668.91	760.39	668.91	760.39	0.18466	4183.7	10358	0.89879	0.81562	0.18438	0.36877	0.58416	True
LmxM.08.0470.1_43_0.0706214689265537_16-35_1	LmxM.08.0470.1	258.23	210.77	258.23	210.77	-0.2917	1125.9	2787.9	0.89874	0.1844	0.8156	0.36879	0.58418	False
LmxM.08_29.0120.1_52_0.21025641025641_567-586_1	LmxM.08_29.0120.1	100.27	125.15	100.27	125.15	0.31691	309.44	766.19	0.89874	0.81558	0.18442	0.36885	0.58424	True
LmxM.08.0010.1_14_0.394773422296358_1416-1435_1	LmxM.08.0010.1	620.84	707.69	620.84	707.69	0.18862	3771.9	9342.3	0.8986	0.81557	0.18443	0.36886	0.58425	True
LmxM.34.2970.1_46_0.0848643919510061_92-111_1	LmxM.34.2970.1	469.75	398.12	469.75	398.12	-0.23813	2565.2	6354.3	0.89855	0.18445	0.81555	0.36889	0.58427	False
LmxM.09.0690.1_29_0.49185667752443_460-441_0	LmxM.09.0690.1	719.73	623.53	719.73	623.53	-0.20669	4627.4	11463	0.89852	0.18445	0.81555	0.36891	0.58427	False
LmxM.13.0980.1_34_0.0775240384615385_394-375_0	LmxM.13.0980.1	670.29	761.85	670.29	761.85	0.18447	4192	10388	0.8984	0.81551	0.18449	0.36897	0.58431	True
LmxM.28.1390.1_29_0.0422812192723697_36-55_1	LmxM.28.1390.1	348.88	290.54	348.88	290.54	-0.26315	1701.6	4216.4	0.8984	0.18449	0.81551	0.36897	0.58431	False
LmxM.30.1610.1_71_0.446078431372549_353-372_1	LmxM.30.1610.1	348.88	290.54	348.88	290.54	-0.26315	1701.6	4216.4	0.8984	0.18449	0.81551	0.36897	0.58431	False
LmxM.23.0430.1_43_0.169519152404238_200-219_1	LmxM.23.0430.1	414.81	349.09	414.81	349.09	-0.24819	2159.5	5352.2	0.8983	0.18451	0.81549	0.36902	0.58436	False
LmxM.33.2230.1_14_0.0632911392405063_40-21_0	LmxM.33.2230.1	388.71	451.55	388.71	451.55	0.21567	1974.2	4893.6	0.89826	0.81548	0.18452	0.36905	0.58437	True
Non-targeting-304	Non-target-56	678.53	586.21	678.53	586.21	-0.21066	4261.5	10565	0.89819	0.18454	0.81546	0.36909	0.58441	False
LmxM.22.1030.1_29_0.182883619514854_674-655_0	LmxM.22.1030.1	799.4	695.98	799.4	695.98	-0.19959	5347.3	13258	0.89813	0.18456	0.81544	0.36912	0.58444	False
LmxM.32.0700.1_57_0.11025641025641_140-121_0	LmxM.32.0700.1	601.61	516.68	601.61	516.68	-0.21916	3606.3	8944.3	0.89799	0.18459	0.81541	0.36919	0.58451	False
LmxM.27.0380.1_57_0.337424633936262_1564-1583_1	LmxM.27.0380.1	521.94	444.96	521.94	444.96	-0.22974	2963.2	7349.6	0.89797	0.1846	0.8154	0.3692	0.58451	False
LmxM.13.0110.1_29_0.0651558073654391_72-53_0	LmxM.13.0110.1	439.53	507.9	439.53	507.9	0.20814	2337.1	5797.1	0.89794	0.81539	0.18461	0.36922	0.58451	True
LmxM.21.0780.1_14_0.298894557823129_696-715_1	LmxM.21.0780.1	457.39	527.66	457.39	527.66	0.20577	2469.1	6124.6	0.89793	0.81539	0.18461	0.36922	0.58451	True
LmxM.36.6920.1_43_0.309789343246592_243-262_1	LmxM.36.6920.1	461.51	390.81	461.51	390.81	-0.23934	2499.5	6200.9	0.89787	0.18463	0.81537	0.36925	0.58454	False
LmxM.32.2905.1_38_0.0936259143155695_442-461_1	LmxM.32.2905.1	343.38	401.05	343.38	401.05	0.22336	1662.7	4125.3	0.89784	0.81536	0.18464	0.36927	0.58454	True
LmxM.31.1360.1_33_0.372262773722628_771-752_0	LmxM.31.1360.1	369.48	308.84	369.48	308.84	-0.25789	1838.8	4563.1	0.89774	0.18466	0.81534	0.36932	0.58458	False
LmxM.25.1443.1_29_0.131043256997455_99-118_1	LmxM.25.1443.1	369.48	308.84	369.48	308.84	-0.25789	1838.8	4563.1	0.89774	0.18466	0.81534	0.36932	0.58458	False
LmxM.34.4080.1_43_0.173939393939394_566-585_1	LmxM.34.4080.1	385.96	323.48	385.96	323.48	-0.25409	1952.4	4846	0.89766	0.18468	0.81532	0.36937	0.58462	False
LmxM.10.1120.1_57_0.366666666666667_146-165_1	LmxM.10.1120.1	699.13	793.32	699.13	793.32	0.1821	4435.8	11012	0.89758	0.8153	0.1847	0.36941	0.58462	True
LmxM.33.1160.1_0_0.0561714708056172_69-88_1	LmxM.33.1160.1	457.39	387.15	457.39	387.15	-0.23997	2467	6124.6	0.89755	0.18471	0.81529	0.36942	0.58462	False
LmxM.27.1090.1_29_0.063973063973064_41-22_0	LmxM.27.1090.1	457.39	387.15	457.39	387.15	-0.23997	2467	6124.6	0.89755	0.18471	0.81529	0.36942	0.58462	False
LmxM.08.1000.1_29_0.0392396469789545_284-303_1	LmxM.08.1000.1	615.35	529.12	615.35	529.12	-0.21741	3717.1	9228.1	0.89755	0.18471	0.81529	0.36942	0.58462	False
LmxM.31.0770.1_29_0.104825628548256_511-530_1	LmxM.31.0770.1	495.85	570.11	495.85	570.11	0.20096	2757.3	6846.8	0.89745	0.81526	0.18474	0.36948	0.58468	True
LmxM.24.1150.1_14_0.393077601410935_1778-1797_1	LmxM.24.1150.1	232.13	188.08	232.13	188.08	-0.30209	969.93	2408.7	0.89741	0.18475	0.81525	0.3695	0.58469	False
LmxM.34.2130.1_29_0.0579710144927536_81-100_1	LmxM.34.2130.1	539.8	461.06	539.8	461.06	-0.22701	3099.9	7699.3	0.89735	0.18477	0.81523	0.36953	0.58472	False
LmxM.19.1620.1_46_0.162891046386192_147-166_1	LmxM.19.1620.1	406.57	471.31	406.57	471.31	0.21269	2095.7	5206.1	0.89727	0.81521	0.18479	0.36958	0.58476	True
LmxM.15.1310.1_49_0.263480392156863_650-631_0	LmxM.15.1310.1	1395.5	1243.4	1395.5	1243.4	-0.16638	11569	28740	0.89725	0.18479	0.81521	0.36959	0.58476	False
LmxM.24.1960.1_19_0.152633602460592_393-412_1	LmxM.24.1960.1	487.61	414.22	487.61	414.22	-0.23478	2692.5	6690.2	0.89716	0.18482	0.81518	0.36963	0.58479	False
LmxM.32.2660.1_29_0.447586403884604_1563-1582_1	LmxM.32.2660.1	557.66	638.17	557.66	638.17	0.19424	3241.1	8053.5	0.89716	0.81518	0.18482	0.36964	0.58479	True
Non-targeting-826	Non-target-123	993.07	1113.1	993.07	1113.1	0.16451	7208.1	17913	0.89709	0.81517	0.18483	0.36967	0.58482	True
LmxM.36.6920.1_43_0.0198265179677819_45102_1	LmxM.36.6920.1	317.29	262.73	317.29	262.73	-0.27126	1488.1	3700.1	0.89687	0.18489	0.81511	0.36979	0.58496	False
LmxM.24.2260.1_38_0.193753983428936_299-318_1	LmxM.24.2260.1	374.98	436.18	374.98	436.18	0.21759	1872.9	4656.9	0.89687	0.81511	0.18489	0.36979	0.58496	True
LmxM.03.0310.1_0_0.0539667151397641_331-350_1	LmxM.03.0310.1	535.68	457.4	535.68	457.4	-0.22745	3063.6	7618.2	0.89683	0.18491	0.81509	0.36981	0.58497	False
LmxM.32.2980.1_29_0.0474613686534216_168-187_1	LmxM.32.2980.1	424.42	491.07	424.42	491.07	0.20996	2220.8	5524	0.89668	0.81505	0.18495	0.36989	0.58507	True
LmxM.25.1480.1_29_0.170443814919736_357-376_1	LmxM.25.1480.1	517.82	594.26	517.82	594.26	0.19827	2921.1	7269.5	0.89647	0.815	0.185	0.37	0.58519	True
LmxM.30.0430.1_29_0.16277423920736_456-475_1	LmxM.30.0430.1	538.43	616.95	538.43	616.95	0.19605	3082.6	7672.2	0.89642	0.81498	0.18502	0.37003	0.58519	True
LmxM.30.1700.1_29_0.0137659783677483_21-40_1	LmxM.30.1700.1	538.43	616.95	538.43	616.95	0.19605	3082.6	7672.2	0.89642	0.81498	0.18502	0.37003	0.58519	True
LmxM.33.2440.1_33_0.211640211640212_124-105_0	LmxM.33.2440.1	627.71	715.01	627.71	715.01	0.1876	3811.1	9485.6	0.89642	0.81498	0.18502	0.37003	0.58519	True
LmxM.25.2000.1_0_0.0288654618473896_109-128_1	LmxM.25.2000.1	289.82	238.58	289.82	238.58	-0.27959	1312.5	3266.9	0.8964	0.18502	0.81498	0.37004	0.58519	False
LmxM.33.1280.1_33_0.198847262247839_217-198_0	LmxM.33.1280.1	820	925.05	820	925.05	0.17371	5517.7	13734	0.89637	0.81497	0.18503	0.37005	0.58519	True
LmxM.36.2990.1_29_0.240437158469945_342-361_1	LmxM.36.2990.1	571.39	489.6	571.39	489.6	-0.22244	3344.6	8329.1	0.89617	0.18508	0.81492	0.37016	0.58534	False
LmxM.25.1110.1_14_0.322532986907127_6325-6344_1	LmxM.25.1110.1	589.25	505.7	589.25	505.7	-0.22018	3489.7	8691.1	0.89613	0.18509	0.81491	0.37018	0.58535	False
LmxM.32.1460partial.1_29_0.409961685823755_211-230_1	LmxM.32.1460partial.1	678.53	770.63	678.53	770.63	0.18338	4241.6	10565	0.89609	0.8149	0.1851	0.3702	0.58536	True
LmxM.32.0930.1_29_0.316345790864477_827-846_1	LmxM.32.0930.1	549.42	469.84	549.42	469.84	-0.22527	3165.8	7889.5	0.89584	0.18517	0.81483	0.37034	0.58555	False
LmxM.32.1110.1_38_0.130530004380201_292-311_1	LmxM.32.1110.1	428.54	361.53	428.54	361.53	-0.2447	2245.3	5598.1	0.89564	0.18522	0.81478	0.37044	0.58569	False
LmxM.12.1160.1_29_0.0734463276836158_202-221_1	LmxM.12.1160.1	567.27	485.95	567.27	485.95	-0.22282	3307	8246.1	0.89558	0.18524	0.81476	0.37048	0.58572	False
LmxM.12.1240.1_14_0.396240889911776_1030-1049_1	LmxM.12.1240.1	585.13	502.05	585.13	502.05	-0.22053	3451.3	8607.2	0.89552	0.18525	0.81475	0.37051	0.58575	False
LmxM.16.0700.1_43_0.0181245074862096_39-58_1	LmxM.16.0700.1	793.91	896.51	793.91	896.51	0.17515	5263.9	13132	0.89536	0.8147	0.1853	0.37059	0.58584	True
LmxM.34.1810.1_0_0.167388167388167_228-247_1	LmxM.34.1810.1	218.39	260.54	218.39	260.54	0.2535	888.07	2215.5	0.89536	0.8147	0.1853	0.37059	0.58584	True
LmxM.13.0780.1_38_0.115892139988526_198-217_1	LmxM.13.0780.1	520.57	597.19	520.57	597.19	0.19773	2934.9	7322.9	0.8953	0.81469	0.18531	0.37063	0.58586	True
LmxM.36.5880.1_52_0.399817850637523_435-454_1	LmxM.36.5880.1	497.22	423.01	497.22	423.01	-0.2327	2753.9	6873	0.89519	0.18534	0.81466	0.37069	0.58593	False
LmxM.12.1200.1_57_0.401725200246457_648-667_1	LmxM.12.1200.1	585.13	668.17	585.13	668.17	0.19117	3448.4	8607.2	0.89514	0.81465	0.18535	0.37071	0.58594	True
LmxM.34.0180.1_0_0.181151023561221_462-481_1	LmxM.34.0180.1	82.412	60.743	82.412	60.743	-0.43398	234.78	587.37	0.89513	0.18536	0.81464	0.37072	0.58594	False
LmxM.34.5110.1_29_0.491015274034142_1090-1109_1	LmxM.34.5110.1	332.4	388.61	332.4	388.61	0.22479	1580	3944.7	0.89502	0.81461	0.18539	0.37077	0.58597	True
LmxM.36.5070.1_33_0.305414551607445_357-376_1	LmxM.36.5070.1	116.75	89.285	116.75	89.285	-0.38318	377.18	942.17	0.89502	0.18539	0.81461	0.37078	0.58597	False
LmxM.12.0850.1_46_0.106117353308365_78-97_1	LmxM.12.0850.1-LmxM.12.0860.1-LmxM.12.0910.1	608.48	693.79	608.48	693.79	0.189	3639	9085.9	0.895	0.81461	0.18539	0.37079	0.58597	True
LmxM.34.5270.1_29_0.0896358543417367_102-83_0	LmxM.34.5270.1	462.88	392.27	462.88	392.27	-0.23824	2493.1	6226.4	0.89489	0.18542	0.81458	0.37085	0.58604	False
LmxM.32.0210.1_0_0.173724212812161_485-466_0	LmxM.32.0210.1	412.06	346.89	412.06	346.89	-0.24771	2123.4	5303.4	0.89485	0.18543	0.81457	0.37086	0.58605	False
LmxM.02.0360.1_29_0.18935427574171_211-230_1	LmxM.02.0360.1	835.11	728.92	835.11	728.92	-0.19596	5638.6	14086	0.89474	0.18546	0.81454	0.37092	0.58612	False
LmxM.30.2590.1_38_0.117816091954023_323-342_1	LmxM.30.2590.1	362.61	422.27	362.61	422.27	0.21919	1779.7	4446.7	0.89468	0.81452	0.18548	0.37096	0.58614	True
LmxM.05.0770.1_43_0.0693333333333333_275-294_1	LmxM.05.0770.1	586.5	669.64	586.5	669.64	0.19094	3455.9	8635.2	0.89466	0.81452	0.18548	0.37097	0.58614	True
LmxM.36.5370.1_57_0.399460188933873_584-603_1	LmxM.36.5370.1	684.02	776.49	684.02	776.49	0.18267	4274.9	10683	0.89459	0.8145	0.1855	0.37101	0.58618	True
LmxM.07.0910.1_19_0.183651226158038_1016-997_0	LmxM.07.0910.1	722.48	626.46	722.48	626.46	-0.20543	4610.1	11524	0.89447	0.18553	0.81447	0.37107	0.58626	False
LmxM.32.2205.1_63_0.431718061674009_301-282_0	LmxM.32.2205.1	395.58	332.26	395.58	332.26	-0.25097	2004.8	5013.1	0.89433	0.18557	0.81443	0.37115	0.58632	False
LmxM.31.3270.1_0_0.00792199878123096_45133_1	LmxM.31.3270.1	395.58	332.26	395.58	332.26	-0.25097	2004.8	5013.1	0.89433	0.18557	0.81443	0.37115	0.58632	False
LmxM.13.1230.1_57_0.424574209245742_345-364_1	LmxM.13.1220.1-LmxM.13.1230.1	659.3	749.41	659.3	749.41	0.18456	4060	10153	0.89431	0.81442	0.18558	0.37116	0.58632	True
LmxM.36.6630.1_63_0.281914893617021_169-150_0	LmxM.36.6630.1	446.4	515.22	446.4	515.22	0.20642	2368	5922.5	0.89424	0.8144	0.1856	0.37119	0.58634	True
LmxM.08_29.2110.1_0_0.0178232840348881_89-108_1	LmxM.08_29.2110.1	543.92	622.8	543.92	622.8	0.19504	3110.9	7780.6	0.89424	0.8144	0.1856	0.37119	0.58634	True
LmxM.34.4760.1_19_0.149888143176734_63-82_1	LmxM.34.4760.1	197.79	237.12	197.79	237.12	0.26043	773.35	1934.4	0.8942	0.81439	0.18561	0.37121	0.58634	True
LmxM.29.2940.1_43_0.0867850098619329_80-99_1	LmxM.29.2940.1	366.73	306.64	366.73	306.64	-0.25741	1805.5	4516.5	0.89416	0.18562	0.81438	0.37124	0.58634	False
LmxM.21.0500.1_57_0.269767441860465_185-166_0	LmxM.21.0500.1	740.34	837.96	740.34	837.96	0.17848	4765.3	11921	0.89416	0.81438	0.18562	0.37124	0.58634	True
Non-targeting-354	Non-target-178	383.22	321.28	383.22	321.28	-0.25361	1918.1	4798.5	0.89413	0.18563	0.81437	0.37125	0.58634	False
LmxM.32.1070.1_14_0.225409836065574_169-150_0	LmxM.32.1070.1	306.3	253.22	306.3	253.22	-0.27358	1408.8	3525	0.89404	0.18565	0.81435	0.3713	0.58636	False
LmxM.08_29.1180.1_34_0.106923392052438_789-770_0	LmxM.08_29.1180.1	306.3	253.22	306.3	253.22	-0.27358	1408.8	3525	0.89404	0.18565	0.81435	0.3713	0.58636	False
LmxM.07.0290.1_71_0.420915032679739_313-332_1	LmxM.07.0290.1	667.54	576.69	667.54	576.69	-0.21071	4126.5	10329	0.89389	0.18569	0.81431	0.37138	0.58647	False
LmxM.10.1320.1_49_0.248101265822785_297-278_0	LmxM.10.1320.1	686.77	779.42	686.77	779.42	0.18232	4291.6	10743	0.89385	0.8143	0.1857	0.3714	0.58648	True
LmxM.12.1280.1_52_0.0223958333333333_33-52_1	LmxM.12.1280.1	1019.2	1140.9	1019.2	1140.9	0.16269	7415.3	18570	0.89366	0.81425	0.18575	0.37151	0.58662	True
LmxM.33.2920.1_52_0.114814814814815_20-39_1	LmxM.33.2920.1	348.88	406.91	348.88	406.91	0.22138	1683.6	4216.4	0.89363	0.81424	0.18576	0.37152	0.58662	True
LmxM.16.0320.1_29_0.0723245262876968_267-286_1	LmxM.16.0320.1	1079.6	952.86	1079.6	952.86	-0.17998	8031.4	20117	0.89358	0.18577	0.81423	0.37155	0.58662	False
LmxM.31.1760.1_86_0.463883366467859_690-709_1	LmxM.31.1760.1	567.27	648.41	567.27	648.41	0.19256	3292.1	8246.1	0.89357	0.81422	0.18578	0.37155	0.58662	True
LmxM.04.0690.1_43_0.162427487728693_356-375_1	LmxM.04.0690.1	1179.9	1045.1	1179.9	1045.1	-0.17486	9084.8	22758	0.89352	0.18579	0.81421	0.37158	0.58664	False
LmxM.27.0170.1_57_0.20709219858156_289-308_1	LmxM.27.0170.1	320.03	374.7	320.03	374.7	0.22687	1494.4	3744.2	0.89345	0.81419	0.18581	0.37162	0.58668	True
LmxM.36.1680.1_43_0.0693912303107705_154-173_1	LmxM.36.1680.1	442.28	373.97	442.28	373.97	-0.24143	2332.9	5847.2	0.89328	0.18585	0.81415	0.3717	0.58677	False
LmxM.28.2140.1_43_0.0883134130146082_128-147_1	LmxM.28.2140.1	442.28	373.97	442.28	373.97	-0.24143	2332.9	5847.2	0.89328	0.18585	0.81415	0.3717	0.58677	False
LmxM.34.0060.1_43_0.14207650273224_283-302_1	LmxM.34.0060.1	663.42	573.03	663.42	573.03	-0.21096	4084.7	10241	0.89317	0.18588	0.81412	0.37177	0.58684	False
Non-targeting-380	Non-target-30	586.5	503.51	586.5	503.51	-0.21971	3443.8	8635.2	0.8931	0.1859	0.8141	0.3718	0.58686	False
LmxM.13.1080.1_0_0.0388806339772164_152-171_1	LmxM.13.1080.1	826.87	721.6	826.87	721.6	-0.19621	5541	13894	0.89309	0.18591	0.81409	0.37181	0.58686	False
LmxM.17.0480.1_60_0.324594257178527_516-535_1	LmxM.17.0480.1	716.99	812.35	716.99	812.35	0.17991	4546.8	11403	0.89302	0.81408	0.18592	0.37185	0.58686	True
LmxM.14.0040.1_0_0.149885956337569_453-472_1	LmxM.14.0040.1	526.07	603.04	526.07	603.04	0.19666	2962.6	7429.9	0.89302	0.81408	0.18592	0.37185	0.58686	True
LmxM.33.0410.1_43_0.399049881235154_507-488_0	LmxM.33.0410.1	438.16	370.31	438.16	370.31	-0.2421	2301.5	5772.1	0.893	0.18593	0.81407	0.37186	0.58686	False
LmxM.32.1780.1_14_0.204750204750205_996-1015_1	LmxM.32.1780.1	836.49	730.38	836.49	730.38	-0.19544	5629	14119	0.89297	0.18594	0.81406	0.37188	0.58686	False
LmxM.09.0300.1_33_0.207988980716253_144-163_1	LmxM.09.0300.1	1010.9	889.92	1010.9	889.92	-0.18373	7320.6	18362	0.89295	0.18594	0.81406	0.37188	0.58686	False
LmxM.32.0860.1_60_0.160671462829736_212-193_0	LmxM.32.0860.1	618.09	532.05	618.09	532.05	-0.21588	3701.5	9285.1	0.89292	0.18595	0.81405	0.3719	0.58686	False
LmxM.29.1330.1_29_0.455505279034691_600-619_1	LmxM.29.1330.1	243.12	288.35	243.12	288.35	0.24523	1022.9	2566.5	0.89281	0.81402	0.18598	0.37196	0.58693	True
LmxM.05.1010.1_29_0.484256243213898_888-907_1	LmxM.05.1010.1	592	675.49	592	675.49	0.19005	3485.9	8747.2	0.89277	0.81401	0.18599	0.37198	0.58694	True
LmxM.30.2810.1_0_0.0404761904761905_30-49_1	LmxM.30.2810.1	365.36	425.2	365.36	425.2	0.21827	1790.5	4493.2	0.89273	0.814	0.186	0.372	0.58694	True
LmxM.31.3290.1_0_0.0511756569847856_34-53_1	LmxM.31.3290.1	218.39	176.37	218.39	176.37	-0.30672	882.76	2215.5	0.89269	0.18601	0.81399	0.37202	0.58694	False
LmxM.33.0660.1_38_0.0171179582944289_51-70_1	LmxM.33.0660.1	472.5	401.05	472.5	401.05	-0.23598	2552.3	6405.6	0.89269	0.18601	0.81399	0.37203	0.58694	False
LmxM.07.0460.1_29_0.477564102564103_738-757_1	LmxM.07.0460.1	803.52	700.38	803.52	700.38	-0.19794	5319.4	13353	0.89259	0.18604	0.81396	0.37207	0.58697	False
LmxM.25.0670.1_29_0.443920335429769_843-862_1	LmxM.25.0670.1	123.62	95.14	123.62	95.14	-0.37431	405.52	1018.4	0.89258	0.18604	0.81396	0.37208	0.58697	False
LmxM.28.1520.1_38_0.173146708138932_327-346_1	LmxM.28.1520.1	196.42	157.35	196.42	157.35	-0.31815	763.21	1916	0.89258	0.18604	0.81396	0.37208	0.58697	False
LmxM.04.0800.1_38_0.0784313725490196_79-60_0	LmxM.04.0800.1	840.61	947.01	840.61	947.01	0.17175	5660.7	14215	0.89243	0.81392	0.18608	0.37216	0.58707	True
LmxM.08_29.0870.1_57_0.431571815718157_632-651_1	LmxM.08_29.0870.1	498.59	424.47	498.59	424.47	-0.2317	2747.2	6899.3	0.8924	0.18609	0.81391	0.37218	0.58707	False
LmxM.25.2110.1_0_0.15171650055371_270-289_1	LmxM.25.2110.1	487.61	560.59	487.61	560.59	0.20085	2663.6	6690.2	0.89233	0.81389	0.18611	0.37221	0.5871	True
LmxM.36.1940.1_43_0.00666666666666667_45102_1	LmxM.36.1940.1	432.66	499.85	432.66	499.85	0.2078	2256.9	5672.5	0.89205	0.81382	0.18618	0.37237	0.58732	True
LmxM.08_29.2680.1_29_0.193111931119311_621-640_1	LmxM.08_29.2680.1	789.78	687.93	789.78	687.93	-0.19892	5186.8	13038	0.89199	0.1862	0.8138	0.3724	0.58734	False
LmxM.36.5090.1_71_0.493961352657005_399-418_1	LmxM.36.5090.1	233.5	189.55	233.5	189.55	-0.29944	965.96	2428.3	0.89196	0.18621	0.81379	0.37241	0.58735	False
LmxM.33.2765.1_55_0.215116279069767_225-206_0	LmxM.33.2765.1	618.09	704.04	618.09	704.04	0.18754	3693.1	9285.1	0.8919	0.81378	0.18622	0.37245	0.58738	True
LmxM.09.1040.1_0_0.0553150553150553_109-128_1	LmxM.09.1040.1	780.17	881.14	780.17	881.14	0.17537	5097.6	12818	0.89183	0.81376	0.18624	0.37248	0.58741	True
LmxM.08_29.2150.1_43_0.409657320872274_516-535_1	LmxM.08_29.2150.1	668.91	578.16	668.91	578.16	-0.21002	4118.3	10358	0.89173	0.18627	0.81373	0.37254	0.58745	False
LmxM.11.0840.1_14_0.193910256410256_245-226_0	LmxM.11.0840.1	668.91	578.16	668.91	578.16	-0.21002	4118.3	10358	0.89173	0.18627	0.81373	0.37254	0.58745	False
LmxM.23.0040.1_43_0.428781204111601_282-301_1	LmxM.23.0040.1	335.14	278.83	335.14	278.83	-0.26451	1585.4	3989.6	0.89151	0.18633	0.81367	0.37266	0.58761	False
LmxM.26.0650.1_33_0.222450845907636_968-987_1	LmxM.26.0650.1	409.31	344.7	409.31	344.7	-0.24721	2087.6	5254.7	0.89138	0.18636	0.81364	0.37272	0.58769	False
LmxM.16.1380.1_67_0.34608378870674_181-200_1	LmxM.16.1380.1	623.59	537.17	623.59	537.17	-0.21483	3733.5	9399.5	0.8913	0.18638	0.81362	0.37277	0.58772	False
LmxM.36.5500.1_57_0.352564102564103_377-396_1	LmxM.36.5500.1	623.59	537.17	623.59	537.17	-0.21483	3733.5	9399.5	0.8913	0.18638	0.81362	0.37277	0.58772	False
LmxM.06.0800.1_29_0.00407550407550408_15-34_1	LmxM.06.0800.1	670.29	761.12	670.29	761.12	0.18309	4125.2	10388	0.89121	0.81359	0.18641	0.37281	0.58777	True
LmxM.31.3600.1_14_0.399668325041459_235-254_1	LmxM.31.3600.1	490.35	563.52	490.35	563.52	0.20027	2676.7	6742.3	0.89108	0.81356	0.18644	0.37289	0.58786	True
LmxM.10.0360.1_71_0.447154471544715_877-896_1	LmxM.10.0360.1	866.7	758.19	866.7	758.19	-0.19274	5887.4	14831	0.89103	0.18646	0.81354	0.37291	0.58787	False
LmxM.05.1090.1_49_0.311304347826087_540-521_0	LmxM.05.1090.1	222.51	180.03	222.51	180.03	-0.3041	902.25	2273	0.891	0.18646	0.81354	0.37293	0.58787	False
LmxM.17.0460.1_67_0.261758691206544_247-266_1	LmxM.17.0460.1	189.55	227.6	189.55	227.6	0.26269	724.11	1824.9	0.89083	0.81349	0.18651	0.37302	0.588	True
LmxM.25.1350.1_0_0.0611715914981856_468-487_1	LmxM.25.1350.1	510.96	586.21	510.96	586.21	0.19785	2831.4	7136.7	0.89077	0.81347	0.18653	0.37305	0.58801	True
LmxM.34.0630.1_38_0.0222965440356745_33-52_1	LmxM.34.0630.1	299.43	247.36	299.43	247.36	-0.27458	1355.5	3416.8	0.89076	0.18653	0.81347	0.37306	0.58801	False
LmxM.32.3210.1_33_0.193220338983051_522-503_0	LmxM.32.3210.1	587.87	504.97	587.87	504.97	-0.2189	3436.3	8663.1	0.89069	0.18655	0.81345	0.3731	0.58805	False
LmxM.30.0190.1_29_0.0820021299254526_147-166_1	LmxM.30.0190.1	337.89	394.46	337.89	394.46	0.22273	1600.3	4034.7	0.89066	0.81344	0.18656	0.37311	0.58805	True
Non-targeting-256	Non-target-34	622.21	708.43	622.21	708.43	0.18693	3716.3	9370.9	0.8906	0.81343	0.18657	0.37314	0.58807	True
LmxM.36.4310.1_43_0.219152854511971_360-341_0	LmxM.36.4310.1	372.23	311.77	372.23	311.77	-0.25498	1827.9	4609.9	0.89052	0.18659	0.81341	0.37319	0.58812	False
LmxM.33.0670.1_0_0.177108241670652_1104-1123_1	LmxM.33.0670.1	211.52	170.52	211.52	170.52	-0.30926	840.71	2120.6	0.89045	0.18661	0.81339	0.37323	0.58816	False
LmxM.11.0640.1_29_0.0890912337082664_495-514_1	LmxM.11.0640.1	633.2	545.96	633.2	545.96	-0.21352	3805.8	9600.6	0.89041	0.18662	0.81338	0.37325	0.58816	False
LmxM.29.2380.1_52_0.0941306755260244_75-94_1	LmxM.29.2380.1	179.93	216.63	179.93	216.63	0.26639	673.17	1699.5	0.89006	0.81328	0.18672	0.37344	0.58844	True
LmxM.32.0030.1_14_0.268102932375823_444-463_1	LmxM.32.0030.1	256.85	210.04	256.85	210.04	-0.28903	1095.7	2767.6	0.88984	0.18678	0.81322	0.37355	0.58859	False
LmxM.34.1720.1_71_0.454681647940075_598-617_1	LmxM.34.1720.1	473.87	402.51	473.87	402.51	-0.23491	2545.8	6431.4	0.88977	0.18679	0.81321	0.37359	0.58859	False
LmxM.31.1320.1_57_0.200980392156863_318-337_1	LmxM.31.1320.1	473.87	402.51	473.87	402.51	-0.23491	2545.8	6431.4	0.88977	0.18679	0.81321	0.37359	0.58859	False
LmxM.10.0350.1_34_0.180965147453083_408-389_0	LmxM.10.0350.1	759.57	858.45	759.57	858.45	0.17635	4889.4	12352	0.88977	0.81321	0.18679	0.37359	0.58859	True
LmxM.33.1610.1_43_0.173493975903614_224-205_0	LmxM.33.1970.1-LmxM.33.1610.1-LmxM.33.1810.1-LmxM.33.1830.1-LmxM.33.1890.1-LmxM.34.1830a.1	473.87	545.22	473.87	545.22	0.20196	2545.7	6431.4	0.88974	0.8132	0.1868	0.3736	0.58859	True
LmxM.34.2690.1_57_0.236947791164659_285-304_1	LmxM.34.2690.1	629.08	542.3	629.08	542.3	-0.2138	3765.7	9514.3	0.88971	0.18681	0.81319	0.37362	0.58859	False
LmxM.34.4850.1_43_0.351925630810093_258-277_1	LmxM.34.4850.1	310.42	363.73	310.42	363.73	0.22796	1420.8	3590.4	0.88965	0.81317	0.18683	0.37366	0.58862	True
LmxM.29.2890.1_43_0.091703056768559_134-115_0	LmxM.29.2890.1	499.97	425.93	499.97	425.93	-0.23071	2740.5	6925.5	0.88962	0.18683	0.81317	0.37367	0.58862	False
LmxM.16.0480.1_29_0.179977814753189_642-661_1	LmxM.16.0441.1-LmxM.16.0480.1	703.25	796.98	703.25	796.98	0.18026	4392.4	11102	0.88956	0.81315	0.18685	0.3737	0.58865	True
LmxM.05.0950.1_19_0.00256692335900257_45007_1	LmxM.05.0950.1	1403.8	1555.2	1403.8	1555.2	0.14768	11463	28977	0.88949	0.81313	0.18687	0.37374	0.58868	True
LmxM.11.1270.1_86_0.453408029878618_2417-2436_1	LmxM.11.1270.1-LmxM.11.1290.1	760.94	859.92	760.94	859.92	0.1762	4898.3	12383	0.88947	0.81312	0.18688	0.37375	0.58868	True
LmxM.34.2890.1_0_0.176535087719298_318-337_1	LmxM.34.2890.1	469.75	398.86	469.75	398.86	-0.23548	2513	6354.3	0.88937	0.1869	0.8131	0.37381	0.58874	False
LmxM.23.1610.1_43_0.280797101449275_306-325_1	LmxM.23.1610.1	258.23	305.18	258.23	305.18	0.24017	1102.3	2787.9	0.88927	0.81307	0.18693	0.37386	0.58878	True
LmxM.30.0970.1_46_0.0521771771771772_133-152_1	LmxM.30.0970.1	456.01	525.46	456.01	525.46	0.2041	2411.6	6099.2	0.88927	0.81307	0.18693	0.37386	0.58878	True
LmxM.06.0820.1_57_0.213333333333333_253-272_1	LmxM.06.0820.1	579.63	661.59	579.63	661.59	0.19048	3358.3	8495.6	0.88915	0.81304	0.18696	0.37392	0.58885	True
LmxM.16.0400.1_43_0.378205128205128_416-397_0	LmxM.16.0400.1	475.24	546.69	475.24	546.69	0.20165	2552.1	6457.1	0.88909	0.81302	0.18698	0.37395	0.58886	True
LmxM.08_29.1180.1_29_0.122627338522463_891-910_1	LmxM.08_29.1180.1	475.24	546.69	475.24	546.69	0.20165	2552.1	6457.1	0.88909	0.81302	0.18698	0.37395	0.58886	True
LmxM.30.2700.1_14_0.225963337074448_597-616_1	LmxM.30.2700.1	438.16	505.7	438.16	505.7	0.2064	2281.2	5772.1	0.88906	0.81301	0.18699	0.37397	0.58886	True
LmxM.21.0330.1_0_0.0194020356234097_58-77_1	LmxM.21.0330.1	427.17	360.8	427.17	360.8	-0.24299	2202.6	5573.4	0.88903	0.18699	0.81301	0.37399	0.58886	False
LmxM.36.2540.1_43_0.137303556658395_163-182_1	LmxM.36.2540.1	557.66	637.44	557.66	637.44	0.19258	3182.5	8053.5	0.889	0.813	0.187	0.374	0.58886	True
LmxM.19.1590.1_67_0.232609905397885_410-429_1	LmxM.19.1590.1	465.63	395.2	465.63	395.2	-0.23606	2480.4	6277.5	0.88897	0.18701	0.81299	0.37402	0.58887	False
LmxM.01.0050.1_43_0.359359359359359_714-733_1	LmxM.01.0050.1	795.28	897.24	795.28	897.24	0.17383	5198.2	13164	0.8887	0.81292	0.18708	0.37417	0.58907	True
LmxM.29.0600.1_29_0.346264367816092_954-973_1	LmxM.29.0600.1	387.34	449.35	387.34	449.35	0.21374	1922.9	4869.7	0.88868	0.81291	0.18709	0.37418	0.58907	True
LmxM.12.0450.1_33_0.308913308913309_1005-1024_1	LmxM.12.0450.1	537.05	614.75	537.05	614.75	0.19459	3018.4	7645.2	0.8886	0.81289	0.18711	0.37422	0.58908	True
LmxM.04.0720.1_57_0.326904055390702_650-669_1	LmxM.04.0720.1	461.51	391.54	461.51	391.54	-0.23665	2448	6200.9	0.88858	0.18711	0.81289	0.37423	0.58908	False
LmxM.36.2650.1_81_0.484848484848485_485-504_1	LmxM.36.2650.1	457.39	526.93	457.39	526.93	0.20377	2417.9	6124.6	0.88858	0.81289	0.18711	0.37423	0.58908	True
LmxM.26.1850.1_38_0.158313444709626_192-211_1	LmxM.26.1850.1	535.68	458.14	535.68	458.14	-0.22514	3006.6	7618.2	0.88844	0.18715	0.81285	0.3743	0.58917	False
LmxM.05.0920.1_0_0.171472868217054_549-568_1	LmxM.05.0920.1	796.65	898.71	796.65	898.71	0.17369	5207.4	13195	0.88842	0.81284	0.18716	0.37431	0.58917	True
LmxM.25.0810.1_38_0.0601307189542484_180-199_1	LmxM.25.0810.1	298.06	349.82	298.06	349.82	0.23031	1339.8	3395.2	0.88837	0.81283	0.18717	0.37434	0.58919	True
LmxM.21.0440.1_0_0.177121771217712_147-128_0	LmxM.21.0440.1	439.53	507.17	439.53	507.17	0.20606	2287.3	5797.1	0.88833	0.81282	0.18718	0.37436	0.5892	True
LmxM.28.1870.1_29_0.0755755755755756_144-163_1	LmxM.28.1870.1	457.39	387.88	457.39	387.88	-0.23725	2415.9	6124.6	0.8882	0.18722	0.81278	0.37443	0.58926	False
LmxM.24.0590.1_67_0.497577519379845_1020-1039_1	LmxM.24.0590.1	582.38	664.52	582.38	664.52	0.19003	3373.1	8551.4	0.8882	0.81278	0.18722	0.37443	0.58926	True
LmxM.21.1680.1_14_0.250146455770357_423-442_1	LmxM.21.1680.1	288.44	237.85	288.44	237.85	-0.27718	1279.9	3245.6	0.88807	0.18725	0.81275	0.3745	0.58934	False
LmxM.26.1260.1_29_0.381099922540666_1487-1468_0	LmxM.26.1260.1	328.28	272.98	328.28	272.98	-0.26524	1528.9	3877.5	0.88803	0.18726	0.81274	0.37452	0.58935	False
LmxM.30.0630.1_14_0.0154639175257732_56-37_0	LmxM.30.0630.1	405.19	469.11	405.19	469.11	0.21084	2042.8	5181.9	0.88794	0.81271	0.18729	0.37457	0.5894	True
LmxM.32.0060.1_38_0.138062547673532_178-197_1	LmxM.32.0060.1	477.99	549.62	477.99	549.62	0.20105	2565	6508.7	0.8878	0.81267	0.18733	0.37465	0.58951	True
LmxM.12.0250.1_52_0.23864118895966_558-577_1	LmxM.12.0250.1	561.78	641.83	561.78	641.83	0.19187	3204.1	8135.9	0.88749	0.81259	0.18741	0.37482	0.58974	True
LmxM.33.1090.1_38_0.0762373915083275_320-339_1	LmxM.33.1090.1	394.21	331.53	394.21	331.53	-0.24914	1964.4	4989.1	0.88739	0.18743	0.81257	0.37487	0.5898	False
LmxM.31.2810.1_43_0.205642167780252_273-292_1	LmxM.31.2810.1	479.37	407.64	479.37	407.64	-0.23331	2572.4	6534.5	0.88731	0.18745	0.81255	0.37491	0.58984	False
LmxM.36.3830.1_0_0.109691160809372_98-117_1	LmxM.36.3830.1	390.09	327.87	390.09	327.87	-0.24998	1935.6	4917.4	0.88726	0.18747	0.81253	0.37494	0.58987	False
LmxM.23.1500.1_67_0.431414356787491_600-619_1	LmxM.23.1500.1	385.96	324.21	385.96	324.21	-0.25084	1907	4846	0.88715	0.1875	0.8125	0.375	0.58994	False
LmxM.09.1310.1_57_0.101960784313725_89-70_0	LmxM.09.1310.1	870.82	979.21	870.82	979.21	0.16905	5873.7	14929	0.88707	0.81248	0.18752	0.37504	0.58998	True
LmxM.21.1590.1_46_0.179597701149425_246-265_1	LmxM.21.1590.1	545.29	466.92	545.29	466.92	-0.22343	3071.5	7807.8	0.88701	0.18754	0.81246	0.37507	0.59001	False
LmxM.04.0310.1_29_0.106750392464678_208-189_0	LmxM.04.0310.1-LmxM.34.0640.1	357.12	298.59	357.12	298.59	-0.25744	1712.7	4354.2	0.88696	0.18755	0.81245	0.3751	0.59002	False
LmxM.14.0530.1_19_0.0831683168316832_130-111_0	LmxM.14.0530.1	609.85	694.52	609.85	694.52	0.18727	3584.5	9114.3	0.88688	0.81243	0.18757	0.37514	0.59007	True
LmxM.34.0120.1_57_0.242019302152932_329-310_0	LmxM.34.0120.1	499.97	573.77	499.97	573.77	0.19826	2723.1	6925.5	0.88679	0.8124	0.1876	0.37519	0.59008	True
LmxM.08.0520.1_14_0.263720392836511_1829-1810_0	LmxM.08.0520.1	586.5	668.91	586.5	668.91	0.18937	3395.3	8635.2	0.88679	0.8124	0.1876	0.37519	0.59008	True
LmxM.09.0730.1_14_0.31104199066874_605-586_0	LmxM.09.0730.1	1031.5	1153.4	1031.5	1153.4	0.16095	7425	18884	0.88679	0.8124	0.1876	0.37519	0.59008	True
LmxM.14.0260.1_0_0.0461041954817888_94-113_1	LmxM.14.0260.1	751.33	653.54	751.33	653.54	-0.20088	4781.3	12166	0.88655	0.18766	0.81234	0.37532	0.59025	False
LmxM.31.2770.1_29_0.0851657940663176_240-259_1	LmxM.31.2770.1	343.38	400.32	343.38	400.32	0.22073	1620.8	4125.3	0.88644	0.81231	0.18769	0.37538	0.5903	True
LmxM.21.0830.1_52_0.114724480578139_118-137_1	LmxM.21.0830.1	343.38	400.32	343.38	400.32	0.22073	1620.8	4125.3	0.88644	0.81231	0.18769	0.37538	0.5903	True
LmxM.12.1250.1_33_0.202458423716558_844-825_0	LmxM.12.1250.1	918.9	806.49	918.9	806.49	-0.18802	6317.3	16084	0.88631	0.18773	0.81227	0.37545	0.59035	False
LmxM.33.4620.1_57_0.461762261014131_1107-1126_1	LmxM.33.4620.1	559.03	479.36	559.03	479.36	-0.22139	3173.8	8081	0.88628	0.18773	0.81227	0.37546	0.59035	False
LmxM.26.1750.1_52_0.197936814958092_297-316_1	LmxM.26.1750.1	273.33	224.68	273.33	224.68	-0.28168	1183.8	3014.3	0.88625	0.18774	0.81226	0.37548	0.59035	False
LmxM.28.2520.1_52_0.396775871034841_760-779_1	LmxM.28.2520.1	273.33	224.68	273.33	224.68	-0.28168	1183.8	3014.3	0.88625	0.18774	0.81226	0.37548	0.59035	False
LmxM.07.0130.1_43_0.0137969094922737_22-41_1	LmxM.07.0130.1	608.48	524	608.48	524	-0.21525	3568.1	9085.9	0.88624	0.18774	0.81226	0.37549	0.59035	False
LmxM.18.0860.1_14_0.0413348502085703_101-120_1	LmxM.18.0860.1	521.94	597.92	521.94	597.92	0.1957	2885.9	7349.6	0.88619	0.81224	0.18776	0.37552	0.59037	True
LmxM.36.4390.1_29_0.425154320987654_1099-1118_1	LmxM.36.4390.1	374.98	435.45	374.98	435.45	0.21517	1828.4	4656.9	0.88615	0.81223	0.18777	0.37554	0.59039	True
LmxM.34.0180.1_0_0.133642332947084_342-361_1	LmxM.34.0180.1	467	396.66	467	396.66	-0.23498	2474.1	6303	0.88603	0.1878	0.8122	0.3756	0.59046	False
LmxM.04.0590.1_43_0.104347826086957_80-61_0	LmxM.04.0590.1	589.25	671.83	589.25	671.83	0.18893	3410.2	8691.1	0.88586	0.81215	0.18785	0.37569	0.59056	True
LmxM.32.1060.1_29_0.0343392299687825_104-85_0	LmxM.32.1060.1	462.88	532.78	462.88	532.78	0.20249	2443.1	6226.4	0.88586	0.81215	0.18785	0.3757	0.59056	True
LmxM.29.3640.1_14_0.327937649880096_543-562_1	LmxM.29.3640.1	690.89	783.07	690.89	783.07	0.18045	4249	10832	0.88572	0.81212	0.18788	0.37577	0.59065	True
LmxM.20.0590.1_57_0.419372294372294_768-787_1	LmxM.20.0590.1	502.72	576.69	502.72	576.69	0.1977	2736.4	6978.1	0.8856	0.81208	0.18792	0.37583	0.59073	True
LmxM.06.1000.1_19_0.0222222222222222_39-20_0	LmxM.06.1000.1	409.31	473.5	409.31	473.5	0.20969	2060.1	5254.7	0.8855	0.81206	0.18794	0.37589	0.59079	True
LmxM.26.0650.1_29_0.175811614083219_762-781_1	LmxM.26.0650.1	880.44	989.45	880.44	989.45	0.16823	5942.3	15158	0.88547	0.81205	0.18795	0.3759	0.59079	True
LmxM.36.2190.1_49_0.0527210884353742_101-82_0	LmxM.36.2190.1	545.29	623.53	545.29	623.53	0.1931	3060.5	7807.8	0.88542	0.81203	0.18797	0.37593	0.59081	True
LmxM.32.1840.1_33_0.321100917431193_213-194_0	LmxM.32.1840.1	780.17	880.41	780.17	880.41	0.17418	5024	12818	0.88537	0.81202	0.18798	0.37596	0.59083	True
LmxM.19.1220.1_89_0.409297052154195_351-370_1	LmxM.19.1220.1	532.93	455.94	532.93	455.94	-0.22466	2964	7564.2	0.88526	0.18801	0.81199	0.37602	0.59087	False
LmxM.24.1420.1_0_0.0402717127607957_161-180_1	LmxM.24.1420.1	483.49	555.47	483.49	555.47	0.19985	2590.9	6612.2	0.88525	0.81199	0.18801	0.37602	0.59087	True
LmxM.16.1180.1_57_0.112352576039727_171-190_1	LmxM.16.1180.1	1490.3	1647.4	1490.3	1647.4	0.14449	12339	31491	0.88524	0.81199	0.18801	0.37602	0.59087	True
LmxM.32.1560.1_52_0.356681569796324_712-731_1	LmxM.32.1560.1	416.18	351.29	416.18	351.29	-0.24393	2105.8	5376.6	0.88505	0.18807	0.81193	0.37613	0.59101	False
LmxM.32.0210.1_57_0.361201592471951_1001-982_0	LmxM.32.0210.1	315.91	369.58	315.91	369.58	0.2257	1440.1	3678.1	0.88492	0.8119	0.1881	0.3762	0.59109	True
LmxM.34.5270.1_57_0.201680672268908_226-207_0	LmxM.34.5270.1	302.18	354.21	302.18	354.21	0.22852	1353.8	3459.9	0.88462	0.81182	0.18818	0.37636	0.5913	True
LmxM.24.1150.1_14_0.383818342151675_1736-1755_1	LmxM.24.1150.1	613.97	529.12	613.97	529.12	-0.21419	3599.6	9199.6	0.88462	0.18818	0.81182	0.37636	0.5913	False
LmxM.34.0830.1_43_0.0948396094839609_329-348_1	LmxM.34.0830.1	582.38	500.58	582.38	500.58	-0.21795	3345.5	8551.4	0.88456	0.1882	0.8118	0.37639	0.5913	False
LmxM.12.0610.1_29_0.132146204311153_426-407_0	LmxM.12.0610.1	212.9	171.98	212.9	171.98	-0.30629	837.02	2139.5	0.88456	0.1882	0.8118	0.37639	0.5913	False
LmxM.30.2840.1_48_0.470995670995671_539-558_1	LmxM.30.2840.1	321.41	267.12	321.41	267.12	-0.26599	1473.4	3766.3	0.88454	0.1882	0.8118	0.37641	0.5913	False
LmxM.08_29.1270.1_38_0.00500384911470362_45197_1	LmxM.08_29.1270.1	331.02	386.41	331.02	386.41	0.22259	1534.1	3922.3	0.88445	0.81177	0.18823	0.37645	0.59135	True
LmxM.26.0310.1_29_0.0663672654690619_128-147_1	LmxM.26.0310.1	641.44	554.01	641.44	554.01	-0.21106	3822.5	9774	0.88441	0.18824	0.81176	0.37647	0.59136	False
LmxM.30.2570.1_33_0.255695443645084_850-869_1	LmxM.30.2570.1	346.13	403.25	346.13	403.25	0.21975	1631.1	4170.8	0.88438	0.81176	0.18824	0.37649	0.59136	True
LmxM.29.2830.1_38_0.190654985398415_453-472_1	LmxM.29.2830.1	377.72	438.38	377.72	438.38	0.21431	1839.3	4703.9	0.88433	0.81174	0.18826	0.37652	0.59138	True
LmxM.36.2120.1_29_0.230013106159895_1061-1042_0	LmxM.36.2120.1	325.53	270.78	325.53	270.78	-0.26476	1498.6	3832.9	0.88427	0.18827	0.81173	0.37655	0.59141	False
LmxM.30.0450.1_52_0.336734693877551_202-183_0	LmxM.30.0450.1	596.12	513.02	596.12	513.02	-0.21618	3452.2	8831.6	0.88418	0.1883	0.8117	0.3766	0.59146	False
LmxM.28.2120.1_26_0.381615598885794_829-810_0	LmxM.28.2120.1	738.96	642.56	738.96	642.56	-0.20138	4646.9	11890	0.88411	0.18832	0.81168	0.37664	0.5915	False
Non-targeting-488	Non-target-148	447.77	515.95	447.77	515.95	0.20404	2324.1	5947.6	0.88403	0.81166	0.18834	0.37668	0.59154	True
LmxM.20.1500.1_14_0.289230769230769_853-834_0	LmxM.20.1500.1	527.44	603.77	527.44	603.77	0.19466	2913.4	7456.7	0.88398	0.81165	0.18835	0.37671	0.59156	True
LmxM.33.3920.1_29_0.49801249290176_872-891_1	LmxM.33.3920.1	506.84	581.09	506.84	581.09	0.19687	2756.5	7057.3	0.88384	0.81161	0.18839	0.37678	0.59165	True
LmxM.04.0050.1_52_0.0577777777777778_81-100_1	LmxM.04.0050.1	748.58	651.34	748.58	651.34	-0.20045	4727.5	12105	0.88379	0.1884	0.8116	0.37681	0.59165	False
LmxM.22.1010.1_60_0.275608375778155_484-503_1	LmxM.22.1010.1	317.29	371.05	317.29	371.05	0.22515	1445	3700.1	0.88377	0.81159	0.18841	0.37682	0.59165	True
Non-targeting-433	Non-target-20	442.28	374.7	442.28	374.7	-0.23862	2283.2	5847.2	0.88371	0.18843	0.81157	0.37685	0.59165	False
LmxM.29.3450.1_52_0.213101160862355_260-241_0	LmxM.29.3450.1	362.61	421.54	362.61	421.54	0.21669	1736.3	4446.7	0.8837	0.81157	0.18843	0.37686	0.59165	True
LmxM.36.1710.1_19_0.19724375538329_222-241_1	LmxM.36.1710.1	362.61	421.54	362.61	421.54	0.21669	1736.3	4446.7	0.8837	0.81157	0.18843	0.37686	0.59165	True
LmxM.22.0240.1_43_0.0555555555555556_51-70_1	LmxM.22.0240.1	342.01	285.42	342.01	285.42	-0.26013	1601.3	4102.6	0.88353	0.18847	0.81153	0.37695	0.59177	False
LmxM.36.2090.1_52_0.269458987783595_765-784_1	LmxM.36.2090.1	379.1	439.84	379.1	439.84	0.21389	1844.8	4727.5	0.88343	0.8115	0.1885	0.377	0.59183	True
LmxM.36.1730.1_38_0.124047124047124_355-374_1	LmxM.36.1730.1	438.16	371.05	438.16	371.05	-0.23926	2252.1	5772.1	0.88337	0.18852	0.81148	0.37704	0.59183	False
LmxM.30.1040.1_19_0.15645371577575_363-344_0	LmxM.30.1040.1	550.79	629.39	550.79	629.39	0.19212	3088.8	7916.7	0.88336	0.81148	0.18852	0.37704	0.59183	True
LmxM.24.2110.1_43_0.335325365205843_499-518_1	LmxM.24.2110.1	449.15	517.41	449.15	517.41	0.20371	2330.2	5972.8	0.88333	0.81147	0.18853	0.37706	0.59183	True
LmxM.36.3190.1_33_0.355085243974133_599-618_1	LmxM.36.3190.1	239	283.22	239	283.22	0.24402	978.07	2507	0.88333	0.81147	0.18853	0.37706	0.59183	True
LmxM.03.0620.1_14_0.38770325203252_757-776_1	LmxM.03.0620.1	622.21	707.69	622.21	707.69	0.18544	3653.5	9370.9	0.88304	0.81139	0.18861	0.37721	0.59205	True
LmxM.04.0465.1_43_0.302605989887203_771-790_1	LmxM.04.0465.1	646.94	559.13	646.94	559.13	-0.21009	3855	9890	0.88294	0.18863	0.81137	0.37727	0.59211	False
LmxM.05.0220.1_43_0.0387473460721868_69-88_1	LmxM.05.0220.1	825.5	929.44	825.5	929.44	0.17091	5402.4	13862	0.88287	0.81135	0.18865	0.37731	0.59212	True
LmxM.26.2650.1_29_0.363636363636364_644-625_0	LmxM.26.2650.1	825.5	929.44	825.5	929.44	0.17091	5402.4	13862	0.88287	0.81135	0.18865	0.37731	0.59212	True
LmxM.32.0780.1_0_0.125049309664694_628-647_1	LmxM.32.0780.1	552.16	630.85	552.16	630.85	0.19188	3095.9	7944.1	0.88285	0.81134	0.18866	0.37732	0.59212	True
LmxM.28.1590.1_43_0.227414330218069_285-304_1	LmxM.28.1590.1	363.99	423.01	363.99	423.01	0.21624	1741.6	4469.9	0.88275	0.81132	0.18868	0.37737	0.59218	True
LmxM.27.2340.1_43_0.140816326530612_218-199_0	LmxM.27.2340.1	464.26	394.46	464.26	394.46	-0.23448	2435.4	6251.9	0.88267	0.18871	0.81129	0.37742	0.59223	False
LmxM.20.0010.1_29_0.0841423948220065_281-300_1	LmxM.20.0010.1	469.75	540.1	469.75	540.1	0.20094	2474.7	6354.3	0.88255	0.81126	0.18874	0.37748	0.5923	True
LmxM.08.0840.1_57_0.213058419243986_119-138_1	LmxM.08.0840.1	1060.4	936.76	1060.4	936.76	-0.17864	7639.7	19621	0.88246	0.18876	0.81124	0.37753	0.59235	False
LmxM.23.1190.1_52_0.0776515151515152_72-91_1	LmxM.23.1190.1	863.96	756.73	863.96	756.73	-0.19095	5748.9	14766	0.88243	0.18877	0.81123	0.37754	0.59235	False
LmxM.32.1700.1_29_0.070367000303306_225-244_1	LmxM.32.1700.1	49.447	34.397	49.447	34.397	-0.51116	113.26	295.06	0.88217	0.18884	0.81116	0.37768	0.59255	False
LmxM.26.1050.1_57_0.496212121212121_255-274_1	LmxM.26.1050.1	486.23	414.22	486.23	414.22	-0.23072	2592.6	6664.2	0.88209	0.18887	0.81113	0.37773	0.5926	False
LmxM.14.0130.1_49_0.226628895184136_246-227_0	LmxM.14.0130.1	951.86	837.23	951.86	837.23	-0.18492	6570.2	16890	0.88204	0.18888	0.81112	0.37776	0.59262	False
LmxM.09.0180.1_57_0.387596899224806_394-413_1	LmxM.09.0180.1	1074.1	1198.8	1074.1	1198.8	0.15827	7769.4	19975	0.882	0.81111	0.18889	0.37778	0.59262	True
LmxM.07.0060.1_0_0.0926640926640927_79-60_0	LmxM.07.0060.1	508.21	433.98	508.21	433.98	-0.2273	2754.7	7083.7	0.8819	0.18891	0.81109	0.37783	0.59262	False
LmxM.24.1210.1_43_0.151234567901235_39-58_1	LmxM.24.1210.1	251.36	205.65	251.36	205.65	-0.28829	1044.7	2686.6	0.88186	0.18893	0.81107	0.37785	0.59262	False
LmxM.15.0580.1_48_0.460122699386503_456-437_0	LmxM.15.0580.1	131.86	102.46	131.86	102.46	-0.36085	432.22	1111.9	0.88184	0.18893	0.81107	0.37786	0.59262	False
LmxM.07.0630.1_38_0.0147812971342383_42-61_1	LmxM.07.0630.1	679.9	589.14	679.9	589.14	-0.2064	4119.3	10594	0.88183	0.18893	0.81107	0.37787	0.59262	False
LmxM.06.0110.1_29_0.199557766721946_356-375_1	LmxM.06.0110.1	456.01	387.15	456.01	387.15	-0.23564	2371.5	6099.2	0.88183	0.18893	0.81107	0.37787	0.59262	False
LmxM.31.0670.1_43_0.0396039603960396_45-26_0	LmxM.31.0670.1	597.49	514.49	597.49	514.49	-0.21539	3444.7	8859.7	0.88182	0.18894	0.81106	0.37787	0.59262	False
LmxM.30.2890.1_29_0.112006446414182_420-401_0	LmxM.30.2890.1	365.36	424.47	365.36	424.47	0.21579	1746.9	4493.2	0.88181	0.81106	0.18894	0.37788	0.59262	True
LmxM.04.0250.1_38_0.0771520146520147_332-351_1	LmxM.04.0250.1	736.22	832.11	736.22	832.11	0.17641	4597.6	11829	0.88168	0.81102	0.18898	0.37795	0.59271	True
LmxM.23.1040.1_81_0.447619047619048_86-105_1	LmxM.23.1040.1	413.44	349.09	413.44	349.09	-0.24342	2070.1	5327.8	0.88154	0.18901	0.81099	0.37802	0.5928	False
LmxM.02.0070.1_52_0.319932998324958_378-397_1	LmxM.02.0070.1	799.4	900.9	799.4	900.9	0.17225	5151.3	13258	0.88151	0.81098	0.18902	0.37804	0.5928	True
LmxM.17.1050.1_38_0.0545609548167093_59-78_1	LmxM.17.1050.1	767.81	866.5	767.81	866.5	0.17425	4870.5	12538	0.88144	0.81096	0.18904	0.37808	0.59285	True
LmxM.28.0470.1_14_0.0581346716854872_130-149_1	LmxM.28.0470.1	504.09	430.32	504.09	430.32	-0.22776	2720.6	7004.5	0.88136	0.18906	0.81094	0.37812	0.59288	False
LmxM.31.2160.1_19_0.172281776416539_680-661_0	LmxM.31.2160.1	579.63	660.86	579.63	660.86	0.18889	3298.6	8495.6	0.88121	0.8109	0.1891	0.3782	0.59297	True
LmxM.27.0440.1_29_0.136445242369838_232-213_0	LmxM.27.0440.1	236.25	192.48	236.25	192.48	-0.29425	958.06	2467.6	0.8812	0.1891	0.8109	0.37821	0.59297	False
LmxM.21.1310.1_43_0.0538532961931291_54-73_1	LmxM.21.1310.1	138.73	108.31	138.73	108.31	-0.35415	462.52	1191.6	0.88118	0.18911	0.81089	0.37822	0.59297	False
LmxM.09.0110.1_0_0.00748013090229079_45291_1	LmxM.09.0110.1	593.37	510.83	593.37	510.83	-0.2157	3406.5	8775.3	0.88113	0.18912	0.81088	0.37825	0.59297	False
LmxM.08_29.1050.1_29_0.415525114155251_1176-1195_1	LmxM.08_29.1050.1	835.11	939.69	835.11	939.69	0.17002	5468.2	14086	0.88112	0.81087	0.18913	0.37825	0.59297	True
LmxM.32.3190.1_43_0.0416666666666667_45007_1	LmxM.32.3190.1	314.54	261.27	314.54	261.27	-0.26678	1418.9	3656.1	0.88103	0.18915	0.81085	0.3783	0.59302	False
LmxM.28.2140.1_19_0.179946879150066_264-283_1	LmxM.28.2140.1	513.7	588.4	513.7	588.4	0.19551	2790	7189.7	0.88098	0.81083	0.18917	0.37833	0.59302	True
LmxM.34.5210.1_67_0.293189964157706_399-418_1	LmxM.34.5210.1	493.1	565.72	493.1	565.72	0.19782	2636.5	6794.5	0.88095	0.81083	0.18917	0.37834	0.59302	True
LmxM.08.0790.1_49_0.331761006289308_637-618_0	LmxM.08.0790.1-LmxM.08.0801.1	493.1	565.72	493.1	565.72	0.19782	2636.5	6794.5	0.88095	0.81083	0.18917	0.37834	0.59302	True
LmxM.30.0430.1_0_0.179759377211607_502-521_1	LmxM.30.0430.1	366.73	425.93	366.73	425.93	0.21535	1752.3	4516.5	0.88088	0.81081	0.18919	0.37838	0.59306	True
LmxM.08_29.0300.1_19_0.118343195266272_127-108_0	LmxM.08_29.0300.1	874.94	766.97	874.94	766.97	-0.18978	5828.8	15027	0.88079	0.18922	0.81078	0.37843	0.59311	False
LmxM.21.1050.1_57_0.0541012216404887_22-41_1	LmxM.21.1050.1-LmxM.29.3340.1	803.52	905.29	803.52	905.29	0.17185	5178.8	13353	0.88072	0.81076	0.18924	0.37847	0.59315	True
LmxM.25.0770.1_57_0.321456848772763_396-415_1	LmxM.25.0770.1	396.95	334.45	396.95	334.45	-0.24649	1953.1	5037.1	0.88061	0.18926	0.81074	0.37853	0.59321	False
LmxM.36.5860.1_43_0.037962962962963_73-92_1	LmxM.36.5860.1	229.38	272.25	229.38	272.25	0.24618	918.72	2369.7	0.88055	0.81072	0.18928	0.37856	0.59324	True
Non-targeting-282	Non-target-80	684.02	775.02	684.02	775.02	0.17995	4140.7	10683	0.88043	0.81069	0.18931	0.37863	0.59332	True
LmxM.14.0740.1_33_0.225165562913907_211-192_0	LmxM.14.0740.1	188.17	150.76	188.17	150.76	-0.31793	699.93	1806.8	0.88022	0.18937	0.81063	0.37874	0.59348	False
LmxM.36.4640.1_14_0.229237770193402_396-415_1	LmxM.36.4640.1	436.79	503.51	436.79	503.51	0.20466	2226.1	5747.2	0.88015	0.81061	0.18939	0.37878	0.59349	True
LmxM.28.1310.1_43_0.0808193668528864_213-232_1	LmxM.28.1310.1	384.59	323.48	384.59	323.48	-0.24896	1867.5	4822.2	0.88009	0.18941	0.81059	0.37881	0.59349	False
LmxM.29.2150.1_48_0.468457943925234_1208-1189_0	LmxM.29.2150.1	331.02	275.91	331.02	275.91	-0.26189	1519	3922.3	0.88008	0.18941	0.81059	0.37882	0.59349	False
LmxM.08_29.2700.1_29_0.396106075864384_1171-1190_1	LmxM.08_29.2700.1	418.93	483.75	418.93	483.75	0.20709	2100.8	5425.6	0.88001	0.81057	0.18943	0.37886	0.59349	True
LmxM.24.0980.1_14_0.22644697929869_1069-1088_1	LmxM.24.0980.1	418.93	483.75	418.93	483.75	0.20709	2100.8	5425.6	0.88001	0.81057	0.18943	0.37886	0.59349	True
LmxM.27.1870.1_0_0.03420112302195_60-79_1	LmxM.27.1870.1	241.74	286.15	241.74	286.15	0.24238	986.06	2546.6	0.88	0.81057	0.18943	0.37886	0.59349	True
LmxM.14.0300.1_43_0.32088520055325_229-248_1	LmxM.14.0300.1	475.24	545.96	475.24	545.96	0.19972	2500.1	6457.1	0.87998	0.81057	0.18943	0.37887	0.59349	True
LmxM.36.2310.1_43_0.0858895705521472_94-75_0	LmxM.36.2310.1	380.47	319.82	380.47	319.82	-0.24982	1839.5	4751.2	0.87995	0.18944	0.81056	0.37888	0.59349	False
LmxM.36.6010.1_48_0.496770988574267_996-1015_1	LmxM.36.6010.1	368.11	427.4	368.11	427.4	0.21491	1757.6	4539.8	0.87995	0.81056	0.18944	0.37889	0.59349	True
LmxM.11.0370.1_29_0.154761904761905_279-298_1	LmxM.11.0370.1	516.45	591.33	516.45	591.33	0.19498	2803.5	7242.9	0.87986	0.81053	0.18947	0.37894	0.59354	True
LmxM.12.0110.1_14_0.0188370188370188_36-55_1	LmxM.12.0110.1	583.75	665.25	583.75	665.25	0.18823	3320.6	8579.3	0.87982	0.81052	0.18948	0.37895	0.59354	True
LmxM.32.2720.1_29_0.100724637681159_135-154_1	LmxM.32.2720.1	339.26	283.22	339.26	283.22	-0.25963	1570.2	4057.3	0.87979	0.18949	0.81051	0.37897	0.59354	False
LmxM.33.0530.1_29_0.153428377460964_219-238_1	LmxM.33.0530.1	307.67	360.07	307.67	360.07	0.22619	1372.6	3546.7	0.87978	0.81051	0.18949	0.37898	0.59354	True
LmxM.28.2590.1_38_0.125499600319744_150-169_1	LmxM.28.2590.1	372.23	312.5	372.23	312.5	-0.25161	1783.9	4609.9	0.87974	0.1895	0.8105	0.379	0.59356	False
LmxM.28.1165.1_38_0.0128998968008256_18-37_1	LmxM.28.1165.1	431.29	365.19	431.29	365.19	-0.23941	2184.6	5647.7	0.87957	0.18955	0.81045	0.37909	0.59368	False
LmxM.10.0820.1_43_0.0432252701579385_42-61_1	LmxM.10.0820.1	745.83	842.35	745.83	842.35	0.17535	4658.3	12043	0.87954	0.81045	0.18955	0.37911	0.59368	True
LmxM.30.2170.1_34_0.162827640984909_622-603_0	LmxM.30.2170.1	549.42	471.31	549.42	471.31	-0.22079	3050.4	7889.5	0.87936	0.1896	0.8104	0.37921	0.59378	False
LmxM.30.2270.1_29_0.0395968322534197_50-69_1	LmxM.30.2270.1	476.62	547.42	476.62	547.42	0.19942	2506.5	6482.9	0.87935	0.81039	0.18961	0.37921	0.59378	True
LmxM.27.0670.1_43_0.0385894876912841_48-67_1	LmxM.27.0670.1	517.82	592.79	517.82	592.79	0.19472	2810.3	7269.5	0.8793	0.81038	0.18962	0.37924	0.59378	True
LmxM.22.1210.1_29_0.0911224925309432_423-442_1	LmxM.22.1210.1	461.51	392.27	461.51	392.27	-0.23397	2397.1	6200.9	0.87929	0.18962	0.81038	0.37925	0.59378	False
LmxM.33.0180.1_38_0.0108506944444444_18-37_1	LmxM.33.0180.1	487.61	415.69	487.61	415.69	-0.2297	2586.1	6690.2	0.87927	0.18963	0.81037	0.37926	0.59378	False
LmxM.28.1450.1_38_0.0381090207428847_72-91_1	LmxM.28.1450.1	322.78	376.9	322.78	376.9	0.22298	1464.4	3788.5	0.87925	0.81037	0.18963	0.37927	0.59378	True
LmxM.11.0830.1_29_0.00589344648750589_22-41_1	LmxM.11.0830.1	626.33	540.83	626.33	540.83	-0.21138	3655.1	9456.8	0.87921	0.18964	0.81036	0.37929	0.59379	False
LmxM.36.2640.1_29_0.00603864734299517_45102_1	LmxM.36.2640.1	689.52	780.88	689.52	780.88	0.17927	4173.5	10802	0.87904	0.81031	0.18969	0.37938	0.59392	True
LmxM.32.3110.1_29_0.0805203938115331_225-244_1	LmxM.32.3110.1	423.05	357.87	423.05	357.87	-0.24076	2124.1	5499.4	0.87891	0.18973	0.81027	0.37945	0.59399	False
LmxM.34.2870.1_57_0.297345928924876_651-670_1	LmxM.34.2870.1	563.15	642.56	563.15	642.56	0.18999	3152.9	8163.4	0.87889	0.81027	0.18973	0.37946	0.59399	True
LmxM.28.2060.1_43_0.1256038647343_45-64_1	LmxM.28.2060.1	244.49	199.79	244.49	199.79	-0.28995	998.87	2586.4	0.87886	0.18974	0.81026	0.37947	0.59399	False
LmxM.30.2740.1_14_0.045045045045045_44-63_1	LmxM.30.2740.1	483.49	412.03	483.49	412.03	-0.23021	2553	6612.2	0.87876	0.18977	0.81023	0.37953	0.59403	False
LmxM.08_29.0690.1_46_0.180406212664277_144-163_1	LmxM.08_29.0690.1	594.74	512.29	594.74	512.29	-0.21491	3399.1	8803.4	0.87876	0.18977	0.81023	0.37953	0.59403	False
LmxM.33.2550.1_43_0.312837108953614_577-596_1	LmxM.33.2550.1	439.53	506.44	439.53	506.44	0.20398	2238.1	5797.1	0.87872	0.81022	0.18978	0.37956	0.59405	True
LmxM.08.0100.1_52_0.186578171091445_245-264_1	LmxM.08.0100.1	81.039	60.011	81.039	60.011	-0.42723	221.08	574.16	0.87862	0.1898	0.8102	0.37961	0.5941	False
LmxM.22.0600.1_19_0.131578947368421_200-181_0	LmxM.22.0600.1	309.05	361.53	309.05	361.53	0.22562	1377.4	3568.5	0.8786	0.81019	0.18981	0.37962	0.5941	True
LmxM.08_29.0300.1_14_0.118343195266272_130-111_0	LmxM.08_29.0300.1	587.87	669.64	587.87	669.64	0.18757	3342.6	8663.1	0.87846	0.81015	0.18985	0.37969	0.59419	True
LmxM.02.0410.1_38_0.146925566343042_447-466_1	LmxM.02.0410.1	612.6	696.72	612.6	696.72	0.18535	3537.9	9171.1	0.87837	0.81013	0.18987	0.37974	0.59424	True
LmxM.31.1240.1_33_0.306256860592755_840-821_0	LmxM.31.1240.1	267.84	220.29	267.84	220.29	-0.28084	1130.7	2931.4	0.87832	0.18988	0.81012	0.37977	0.59426	False
LmxM.14.1395.1_33_0.228187919463087_107-88_0	LmxM.14.1395.1	414.81	350.55	414.81	350.55	-0.24217	2064.3	5352.2	0.8783	0.18989	0.81011	0.37978	0.59426	False
LmxM.01.0250.1_52_0.209166666666667_498-517_1	LmxM.01.0250.1	324.16	378.36	324.16	378.36	0.22245	1469.3	3810.7	0.87815	0.81007	0.18993	0.37986	0.59437	True
LmxM.04.0420.1_52_0.232965009208103_249-268_1	LmxM.04.0420.1	752.7	849.67	752.7	849.67	0.17461	4701.9	12197	0.87805	0.81004	0.18996	0.37992	0.5944	True
LmxM.16.0320.1_38_0.0114758473445423_39-58_1	LmxM.16.0320.1	852.97	958.72	852.97	958.72	0.16843	5591.5	14506	0.87803	0.81003	0.18997	0.37993	0.5944	True
LmxM.32.1810.1_14_0.24764353041988_282-301_1	LmxM.32.1810.1	499.97	573.03	499.97	573.03	0.19642	2669.4	6925.5	0.878	0.81003	0.18997	0.37995	0.5944	True
LmxM.14.1110.1_38_0.0287406123627961_193-212_1	LmxM.14.1110.1	752.7	655.73	752.7	655.73	-0.19868	4701.2	12197	0.87799	0.18997	0.81003	0.37995	0.5944	False
LmxM.11.1220.1_29_0.217279557137208_1091-1110_1	LmxM.11.1220.1-LmxM.11.1250.1	604.36	521.07	604.36	521.07	-0.21353	3468.1	9000.9	0.87784	0.19002	0.80998	0.38003	0.59449	False
LmxM.28.0920.1_49_0.115789473684211_75-56_0	LmxM.28.0920.1	248.61	203.45	248.61	203.45	-0.28791	1019.6	2646.4	0.87781	0.19002	0.80998	0.38005	0.59449	False
LmxM.23.0870.1_29_0.165714285714286_265-246_0	LmxM.23.0870.1-LmxM.23.0880a.1	645.56	558.4	645.56	558.4	-0.20892	3798.9	9861	0.87778	0.19003	0.80997	0.38006	0.59449	False
LmxM.07.0380.1_0_0.0645463927197673_685-704_1	LmxM.07.0380.1	645.56	558.4	645.56	558.4	-0.20892	3798.9	9861	0.87778	0.19003	0.80997	0.38006	0.59449	False
LmxM.08.0860.1_43_0.224513172966781_191-210_1	LmxM.08.0860.1	695.01	786.73	695.01	786.73	0.1786	4206.5	10922	0.87767	0.80994	0.19006	0.38012	0.59455	True
LmxM.06.0660.1_0_0.020997375328084_36-55_1	LmxM.06.0660.1	543.92	621.34	543.92	621.34	0.19165	2996.6	7780.6	0.87764	0.80993	0.19007	0.38014	0.59455	True
LmxM.31.0520.1_71_0.479028697571744_211-230_1	LmxM.31.0520.1	445.03	377.63	445.03	377.63	-0.23633	2271	5897.4	0.8776	0.19008	0.80992	0.38016	0.59457	False
LmxM.34.4060.1_38_0.166666666666667_143-124_0	LmxM.34.4060.1	590.62	672.57	590.62	672.57	0.18714	3357.4	8719.2	0.87757	0.80991	0.19009	0.38018	0.59457	True
LmxM.34.0080.1_43_0.0229885057471264_37-56_1	LmxM.34.0080.1	567.27	646.95	567.27	646.95	0.1893	3174.4	8246.1	0.87745	0.80988	0.19012	0.38024	0.59465	True
LmxM.29.1600.1_43_0.14294631710362_219-238_1	LmxM.29.1600.1	641.44	728.19	641.44	728.19	0.18272	3762.2	9774	0.8774	0.80987	0.19013	0.38027	0.59466	True
LmxM.28.1720.1_29_0.0735189150606709_97-116_1	LmxM.28.1720.1	388.71	450.08	388.71	450.08	0.21099	1883.3	4893.6	0.87734	0.80985	0.19015	0.3803	0.5947	True
LmxM.20.0930.1_14_0.384002549394519_2403-2422_1	LmxM.20.0930.1	471.12	401.05	471.12	401.05	-0.23179	2455.1	6379.9	0.87728	0.19017	0.80983	0.38033	0.59472	False
LmxM.33.4150.1_48_0.0381836945304438_77-58_0	LmxM.33.4150.1	858.46	752.34	858.46	752.34	-0.19014	5631.3	14636	0.87723	0.19018	0.80982	0.38036	0.59474	False
LmxM.14.0510.1_29_0.147985347985348_199-218_1	LmxM.14.0510.1	820	717.21	820	717.21	-0.19298	5283.4	13734	0.87713	0.19021	0.80979	0.38041	0.59479	False
LmxM.04.0660.1_57_0.310961968680089_136-155_1	LmxM.04.0660.1-LmxM.04.0670.1	592	674.03	592	674.03	0.18693	3364.8	8747.2	0.87712	0.80979	0.19021	0.38042	0.59479	True
LmxM.33.0330.1_0_0.0437430786267996_72-91_1	LmxM.33.0330.1	135.98	106.12	135.98	106.12	-0.35477	445.89	1159.5	0.87708	0.19022	0.80978	0.38044	0.59479	False
LmxM.19.1210.1_71_0.482539682539683_294-313_1	LmxM.19.1210.1	296.68	347.63	296.68	347.63	0.2279	1297.5	3373.7	0.87704	0.80977	0.19023	0.38046	0.59479	True
LmxM.29.3130.1_43_0.15633608815427_444-463_1	LmxM.29.3130.1	394.21	332.26	394.21	332.26	-0.24597	1918.8	4989.1	0.87703	0.19024	0.80976	0.38047	0.59479	False
LmxM.21.0570.1_0_0.181749622926094_234-253_1	LmxM.21.0570.1	252.73	207.11	252.73	207.11	-0.28594	1040.5	2706.8	0.87683	0.19029	0.80971	0.38058	0.59494	False
LmxM.36.6100.1_38_0.013142174432497_18-37_1	LmxM.36.6100.1	385.96	324.94	385.96	324.94	-0.2476	1862	4846	0.87664	0.19034	0.80966	0.38068	0.59508	False
LmxM.34.0590.1_46_0.0381218038121804_78-97_1	LmxM.34.0590.1	510.96	436.91	510.96	436.91	-0.22538	2741.3	7136.7	0.87649	0.19038	0.80962	0.38076	0.59515	False
LmxM.04.0975.1_57_0.334760885082084_465-484_1	LmxM.04.0975.1	510.96	436.91	510.96	436.91	-0.22538	2741.3	7136.7	0.87649	0.19038	0.80962	0.38076	0.59515	False
LmxM.15.0900.1_52_0.0717948717948718_103-122_1	LmxM.15.0900.1	792.53	892.85	792.53	892.85	0.17175	5032	13101	0.87647	0.80961	0.19039	0.38078	0.59515	True
LmxM.08_29.1980.1_19_0.0826446280991736_484-465_0	LmxM.08_29.1980.1	651.06	563.52	651.06	563.52	-0.20797	3831.3	9977.3	0.87636	0.19042	0.80958	0.38083	0.59516	False
LmxM.34.2090.1_43_0.00915221579961464_45197_1	LmxM.34.2090.1	688.14	597.19	688.14	597.19	-0.20421	4136.6	10773	0.87635	0.19042	0.80958	0.38084	0.59516	False
LmxM.21.0960.1_43_0.102886405959032_435-454_1	LmxM.21.0960.1	377.72	317.62	377.72	317.62	-0.2493	1806.1	4703.9	0.87632	0.19043	0.80957	0.38086	0.59516	False
LmxM.33.0300.1_60_0.15024091108191_333-352_1	LmxM.33.0300.1	280.2	231.26	280.2	231.26	-0.27585	1197.5	3118.9	0.87631	0.19043	0.80957	0.38086	0.59516	False
LmxM.20.1080.1_14_0.271026779706634_2009-2028_1	LmxM.20.1080.1	280.2	231.26	280.2	231.26	-0.27585	1197.5	3118.9	0.87631	0.19043	0.80957	0.38086	0.59516	False
LmxM.13.0210.1_14_0.297904191616766_601-582_0	LmxM.13.0210.1	806.27	704.77	806.27	704.77	-0.19385	5151.2	13416	0.87629	0.19044	0.80956	0.38087	0.59516	False
LmxM.31.1130.1_19_0.169971086327964_817-836_1	LmxM.31.1130.1	221.14	262.73	221.14	262.73	0.24761	864.97	2253.8	0.87611	0.80951	0.19049	0.38097	0.59527	True
LmxM.33.2540.1_14_0.247509578544061_639-658_1	LmxM.33.2540.1	342.01	398.12	342.01	398.12	0.21858	1574.3	4102.6	0.87606	0.8095	0.1905	0.381	0.59527	True
LmxM.08_29.1250.1_33_0.0465753424657534_265-246_0	LmxM.08_29.1250.1	943.62	1056.8	943.62	1056.8	0.16324	6403	16688	0.87601	0.80949	0.19051	0.38102	0.59527	True
LmxM.11.0460.1_33_0.331782945736434_647-628_0	LmxM.11.0460.1	865.33	971.89	865.33	971.89	0.16736	5677.6	14798	0.87598	0.80948	0.19052	0.38104	0.59527	True
LmxM.08_29.1450.1_46_0.0790726817042607_626-645_1	LmxM.08_29.1450.1	340.64	284.69	340.64	284.69	-0.25803	1565.2	4079.9	0.87594	0.19053	0.80947	0.38106	0.59527	False
LmxM.21.0680.1_43_0.221491228070175_310-291_0	LmxM.21.0680.1	188.17	225.41	188.17	225.41	0.25921	693.17	1806.8	0.87594	0.80947	0.19053	0.38106	0.59527	True
LmxM.08_29.2090.1_29_0.0548970679975047_268-249_0	LmxM.08_29.2090.1	464.26	533.52	464.26	533.52	0.20021	2398.4	6251.9	0.87593	0.80947	0.19053	0.38107	0.59527	True
LmxM.19.0670.1_57_0.340699815837937_366-385_1	LmxM.19.0670.1	361.24	302.98	361.24	302.98	-0.25295	1696.9	4423.5	0.87592	0.19054	0.80946	0.38108	0.59527	False
LmxM.21.1150.1_14_0.226583238528631_1191-1210_1	LmxM.21.1150.1	697.76	605.97	697.76	605.97	-0.20317	4212.7	10982	0.87592	0.19054	0.80946	0.38108	0.59527	False
LmxM.07.0020.1_38_0.0163098878695209_45228_1	LmxM.07.0020.1	620.84	705.5	620.84	705.5	0.18414	3583.6	9342.3	0.87589	0.80945	0.19055	0.38109	0.59527	True
LmxM.11.0120.1_43_0.117543859649123_56-75_1	LmxM.11.0120.1	424.42	359.34	424.42	359.34	-0.23956	2118.2	5524	0.87573	0.19059	0.80941	0.38118	0.59535	False
LmxM.31.3160.1_52_0.206290849673203_498-517_1	LmxM.31.3160.1	505.46	578.89	505.46	578.89	0.19532	2695.8	7030.9	0.87569	0.8094	0.1906	0.3812	0.59535	True
LmxM.20.1420.1_0_0.026655674635889_93-112_1	LmxM.20.1420.1	505.46	578.89	505.46	578.89	0.19532	2695.8	7030.9	0.87569	0.8094	0.1906	0.3812	0.59535	True
LmxM.30.0800.1_52_0.30974358974359_598-617_1	LmxM.30.0800.1	923.02	811.62	923.02	811.62	-0.18535	6205.2	16184	0.87568	0.1906	0.8094	0.3812	0.59535	False
LmxM.10.0060.1_57_0.438934802571166_472-491_1	LmxM.10.0060.1	484.86	556.2	484.86	556.2	0.19766	2544.9	6638.2	0.87564	0.80939	0.19061	0.38122	0.59536	True
LmxM.30.1140.1_52_0.395299145299145_363-382_1	LmxM.30.1140.1	622.21	706.96	622.21	706.96	0.18395	3591.2	9370.9	0.87548	0.80934	0.19066	0.38131	0.59544	True
LmxM.03.0320.1_14_0.0458292120013188_129-148_1	LmxM.03.0320.1	454.64	386.41	454.64	386.41	-0.23402	2327.5	6073.9	0.87543	0.19067	0.80933	0.38134	0.59544	False
LmxM.16.1210.1_19_0.0764279967819791_291-272_0	LmxM.16.1210.1	454.64	386.41	454.64	386.41	-0.23402	2327.5	6073.9	0.87543	0.19067	0.80933	0.38134	0.59544	False
LmxM.34.5380.1_57_0.447435897435897_345-364_1	LmxM.34.5380.1	675.78	765.51	675.78	765.51	0.17962	4025.6	10506	0.87543	0.80933	0.19067	0.38134	0.59544	True
LmxM.29.0030.1_43_0.202231520223152_140-159_1	LmxM.29.0030.1	409.31	472.77	409.31	472.77	0.20746	2013.4	5254.7	0.87541	0.80932	0.19068	0.38135	0.59544	True
LmxM.25.0960.1_38_0.0699404761904762_90-109_1	LmxM.25.0960.1	233.5	276.64	233.5	276.64	0.2436	930.35	2428.3	0.87536	0.80931	0.19069	0.38138	0.59546	True
LmxM.31.3490.1_43_0.0145985401459854_39-20_0	LmxM.31.3490.1	465.63	534.98	465.63	534.98	0.1999	2404.7	6277.5	0.87528	0.80929	0.19071	0.38142	0.5955	True
Non-targeting-67	Non-target-168	550.79	628.65	550.79	628.65	0.19044	3031.5	7916.7	0.87513	0.80925	0.19075	0.3815	0.59558	True
LmxM.31.1220.1_43_0.20969089390142_499-518_1	LmxM.31.1220.1	506.84	580.35	506.84	580.35	0.19505	2702.4	7057.3	0.87513	0.80925	0.19075	0.3815	0.59558	True
LmxM.26.1750.1_19_0.0947775628626693_153-134_0	LmxM.26.1750.1	598.86	681.35	598.86	681.35	0.18587	3401.9	8887.9	0.87493	0.80919	0.19081	0.38161	0.59573	True
LmxM.23.1540.1_33_0.399583766909469_1157-1138_0	LmxM.23.1540.1	392.83	454.48	392.83	454.48	0.20979	1900	4965.2	0.87482	0.80917	0.19083	0.38167	0.59579	True
LmxM.26.0360.1_29_0.0774005111354509_417-436_1	LmxM.26.0360.1	498.59	425.93	498.59	425.93	-0.22675	2639.8	6899.3	0.87478	0.19085	0.80915	0.38169	0.59581	False
LmxM.31.3050.1_43_0.410815173527038_1008-1027_1	LmxM.31.3050.1	410.69	474.24	410.69	474.24	0.20709	2019.1	5279	0.87463	0.80911	0.19089	0.38178	0.59591	True
LmxM.32.1040.1_29_0.180339985218034_237-256_1	LmxM.32.1040.1	446.4	379.1	446.4	379.1	-0.2352	2264.9	5922.5	0.87456	0.19091	0.80909	0.38181	0.59594	False
LmxM.31.3760.1_43_0.272577996715928_504-485_0	LmxM.31.3760.1	487.61	559.13	487.61	559.13	0.19709	2557.8	6690.2	0.87444	0.80906	0.19094	0.38188	0.59603	True
LmxM.09.0020.1_38_0.176344086021505_321-340_1	LmxM.09.0020.1	679.9	769.9	679.9	769.9	0.1791	4049.9	10594	0.87438	0.80904	0.19096	0.38191	0.59605	True
LmxM.31.3960.1_33_0.365591397849462_210-191_0	LmxM.31.3960.1	37.086	24.883	37.086	24.883	-0.55725	74.454	200.76	0.87433	0.19097	0.80903	0.38194	0.59605	False
LmxM.08_29.1380.1_71_0.314141414141414_613-632_1	LmxM.08_29.1380.1	1008.2	889.92	1008.2	889.92	-0.17981	6992	18293	0.87433	0.19097	0.80903	0.38194	0.59605	False
LmxM.11.0630.1_43_0.353233830845771_562-581_1	LmxM.11.0630.1	626.33	711.35	626.33	711.35	0.18336	3614.2	9456.8	0.87427	0.80901	0.19099	0.38197	0.59607	True
LmxM.27.0050.1_43_0.199408534009294_464-483_1	LmxM.27.0050.1	178.56	142.71	178.56	142.71	-0.32131	642.62	1681.8	0.87422	0.191	0.809	0.382	0.5961	False
LmxM.31.2570.1_29_0.0777011494252874_165-184_1	LmxM.31.2570.1	403.82	341.04	403.82	341.04	-0.24312	1970.7	5157.7	0.87418	0.19101	0.80899	0.38202	0.59611	False
LmxM.36.2290.1_14_0.278699861687414_400-419_1	LmxM.36.2290.1	597.49	515.22	597.49	515.22	-0.21334	3384.2	8859.7	0.87405	0.19105	0.80895	0.38209	0.5962	False
LmxM.34.3740.1_14_0.324764353041988_376-395_1	LmxM.34.3740.1	259.6	305.91	259.6	305.91	0.23599	1072.4	2808.3	0.87393	0.80892	0.19108	0.38216	0.59627	True
LmxM.36.5890.1_29_0.477919863597613_2799-2818_1	LmxM.36.5890.1	168.95	203.45	168.95	203.45	0.2667	595.39	1559.2	0.8739	0.80891	0.19109	0.38218	0.59628	True
LmxM.08.0790a.1_67_0.410122164048866_231-250_1	LmxM.08.0790a.1-LmxM.33.1830b.1	329.65	384.22	329.65	384.22	0.22038	1488.9	3899.9	0.87382	0.80889	0.19111	0.38221	0.59631	True
LmxM.36.4300.1_34_0.168_382-363_0	LmxM.36.4300.1	189.55	152.22	189.55	152.22	-0.31452	696.56	1824.9	0.87374	0.19113	0.80887	0.38226	0.59636	False
LmxM.31.0640.1_14_0.208815426997245_376-395_1	LmxM.31.0640.1	490.35	418.62	490.35	418.62	-0.22769	2573.2	6742.3	0.87367	0.19115	0.80885	0.3823	0.59636	False
LmxM.09.0790.1_0_0.168998628257888_611-630_1	LmxM.09.0790.1	554.91	633.05	554.91	633.05	0.18974	3052.6	7998.7	0.87366	0.80885	0.19115	0.3823	0.59636	True
LmxM.27.2070.1_38_0.0531457600625244_132-151_1	LmxM.27.2070.1	395.58	333.72	395.58	333.72	-0.24465	1913.2	5013.1	0.87366	0.19115	0.80885	0.38231	0.59636	False
LmxM.15.0220.1_43_0.275555555555556_303-322_1	LmxM.15.0220.1	712.87	805.76	712.87	805.76	0.17649	4314.7	11312	0.87341	0.80878	0.19122	0.38244	0.59655	True
Non-targeting-697	Non-target-97	300.81	352.02	300.81	352.02	0.22612	1311.4	3438.3	0.87338	0.80877	0.19123	0.38246	0.59655	True
LmxM.19.0240.1_33_0.339781746031746_681-700_1	LmxM.19.0240.1	434.04	368.12	434.04	368.12	-0.23706	2172.7	5697.4	0.87333	0.19124	0.80876	0.38248	0.59656	False
LmxM.25.1420.1_67_0.319508448540707_199-218_1	LmxM.25.1420.1	43.953	57.816	43.953	57.816	0.38778	96.085	251.96	0.87332	0.80822	0.19178	0.38356	0.59757	True
LmxM.28.0240.1_71_0.419266557197592_756-775_1	LmxM.28.0240.1	309.05	256.88	309.05	256.88	-0.2658	1360.8	3568.5	0.8733	0.19125	0.80875	0.3825	0.59657	False
LmxM.01.0500.1_46_0.082391713747646_168-187_1	LmxM.01.0500.1	607.1	524	607.1	524	-0.212	3453.1	9057.5	0.8732	0.19128	0.80872	0.38256	0.59663	False
LmxM.13.1600.1_0_0.0851882385270679_303-322_1	LmxM.13.1600.1	383.22	322.74	383.22	322.74	-0.24707	1828.5	4798.5	0.873	0.19133	0.80867	0.38266	0.59677	False
LmxM.26.0450.1_38_0.0848082595870207_109-128_1	LmxM.26.0450.1	543.92	466.92	543.92	466.92	-0.21979	2964.8	7780.6	0.87299	0.19134	0.80866	0.38267	0.59677	False
LmxM.11.0520.1_19_0.126609442060086_183-164_0	LmxM.11.0520.1	605.73	688.67	605.73	688.67	0.18484	3439.2	9029.2	0.8728	0.80861	0.19139	0.38277	0.59686	True
LmxM.13.1130.1_38_0.17454954954955_307-326_1	LmxM.13.1130.1	847.47	742.82	847.47	742.82	-0.18991	5475.9	14376	0.8728	0.19139	0.80861	0.38277	0.59686	False
Non-targeting-250	Non-target-85	379.1	439.11	379.1	439.11	0.21149	1800.6	4727.5	0.87279	0.80861	0.19139	0.38278	0.59686	True
Non-targeting-938	Non-target-186	968.34	1083.1	968.34	1083.1	0.16146	6587.9	17297	0.87277	0.8086	0.1914	0.38279	0.59686	True
LmxM.36.5210.1_19_0.0999320190346703_447-428_0	LmxM.36.5210.1	557.66	635.97	557.66	635.97	0.18927	3066.7	8053.5	0.87269	0.80858	0.19142	0.38283	0.5969	True
LmxM.27.0880.1_38_0.0400529625951672_114-133_1	LmxM.27.0880.1	432.66	498.39	432.66	498.39	0.20358	2159.7	5672.5	0.87261	0.80856	0.19144	0.38287	0.59694	True
LmxM.34.2870.1_67_0.309491677912731_678-697_1	LmxM.34.2870.1	630.45	545.22	630.45	545.22	-0.20918	3632.1	9543	0.87246	0.19148	0.80852	0.38296	0.59704	False
LmxM.32.1305.1_0_0.0576323987538941_32-51_1	LmxM.32.1305.1	366.73	308.11	366.73	308.11	-0.25056	1718.6	4516.5	0.87238	0.1915	0.8085	0.383	0.59706	False
LmxM.30.1440.1_49_0.179824561403509_255-236_0	LmxM.30.1440.1-LmxM.30.1442.1-LmxM.30.1440a.1-LmxM.30.1440b.1	814.51	916.27	814.51	916.27	0.16965	5177.7	13607	0.87237	0.8085	0.1915	0.383	0.59706	True
LmxM.18.0210.1_14_0.301227573182247_312-331_1	LmxM.18.0210.1	521.94	447.16	521.94	447.16	-0.22265	2796.6	7349.6	0.87236	0.19151	0.80849	0.38301	0.59706	False
LmxM.15.0880.1_52_0.377824858757062_528-547_1	LmxM.15.0880.1	539.8	463.26	539.8	463.26	-0.22017	2929.4	7699.3	0.87233	0.19152	0.80848	0.38303	0.59707	False
LmxM.01.0490.1_57_0.27515498330949_574-593_1	LmxM.01.0490.1	748.58	844.55	748.58	844.55	0.17381	4605.2	12105	0.87229	0.80847	0.19153	0.38305	0.59708	True
LmxM.36.6520.1_14_0.271068169618894_498-517_1	LmxM.36.6520.1	337.89	282.49	337.89	282.49	-0.25751	1534.5	4034.7	0.87215	0.19156	0.80844	0.38313	0.59717	False
LmxM.02.0580.1_14_0.383078006691319_4347-4366_1	LmxM.02.0580.1	493.1	564.98	493.1	564.98	0.19596	2583.7	6794.5	0.87208	0.80842	0.19158	0.38317	0.5972	True
LmxM.02.0580.1_29_0.148441627047015_1693-1674_0	LmxM.02.0580.1	499.97	427.4	499.97	427.4	-0.22577	2633.2	6925.5	0.87204	0.19159	0.80841	0.38319	0.5972	False
LmxM.30.1060.1_43_0.0755064456721915_131-112_0	LmxM.30.1060.1	499.97	427.4	499.97	427.4	-0.22577	2633.2	6925.5	0.87204	0.19159	0.80841	0.38319	0.5972	False
LmxM.12.0020.1_43_0.209876543209877_129-148_1	LmxM.12.0020.1	843.35	739.16	843.35	739.16	-0.19	5427.7	14280	0.8719	0.19163	0.80837	0.38326	0.59729	False
LmxM.16.1060.1_38_0.181972789115646_528-547_1	LmxM.16.1060.1	553.54	475.7	553.54	475.7	-0.2182	3029.3	7971.4	0.8718	0.19166	0.80834	0.38332	0.59735	False
LmxM.36.3200.1_19_0.115911485774499_333-314_0	LmxM.36.3200.1	281.58	232.73	281.58	232.73	-0.27381	1193.1	3139.9	0.87176	0.19167	0.80833	0.38334	0.59735	False
LmxM.29.1510.1_29_0.299684542586751_294-275_0	LmxM.29.1510.1	517.82	443.5	517.82	443.5	-0.22307	2762.2	7269.5	0.87174	0.19167	0.80833	0.38335	0.59735	False
LmxM.05.0620.1_38_0.118560606060606_306-325_1	LmxM.05.0620.1	473.87	403.98	473.87	403.98	-0.22969	2442.5	6431.4	0.87152	0.19173	0.80827	0.38347	0.59749	False
LmxM.21.1490.1_29_0.127031019202363_261-242_0	LmxM.21.1490.1	413.44	349.82	413.44	349.82	-0.24041	2023.3	5327.8	0.87152	0.19174	0.80826	0.38347	0.59749	False
LmxM.08_29.0930.1_43_0.162286768095897_342-361_1	LmxM.08_29.0930.1	585.13	665.98	585.13	665.98	0.18643	3268.5	8607.2	0.87148	0.80825	0.19175	0.38349	0.59749	True
LmxM.27.2140.1_14_0.04158480681074_119-138_1	LmxM.27.2140.1	219.77	178.57	219.77	178.57	-0.29797	848.56	2234.6	0.87147	0.19175	0.80825	0.3835	0.59749	False
LmxM.34.0160.1_81_0.4778972520908_390-409_1	LmxM.34.0160.1	516.45	590.6	516.45	590.6	0.1932	2749	7242.9	0.87126	0.80819	0.19181	0.38361	0.5976	True
LmxM.34.3200.1_14_0.304018912529551_638-657_1	LmxM.34.3200.1	285.7	236.39	285.7	236.39	-0.27229	1215.7	3203.2	0.87125	0.19181	0.80819	0.38362	0.5976	False
LmxM.36.1470.1_43_0.0221011201937632_62-81_1	LmxM.36.1470.1	1041.1	920.66	1041.1	920.66	-0.17724	7257.9	19129	0.87112	0.19184	0.80816	0.38369	0.59769	False
LmxM.06.0330.1_0_0.0719505340078696_249-268_1	LmxM.06.0330.1	635.95	550.35	635.95	550.35	-0.20821	3663.8	9658.3	0.87102	0.19187	0.80813	0.38374	0.59775	False
LmxM.08_29.2030.1_38_0.0230798335225123_57-76_1	LmxM.08_29.2030.1	791.16	691.59	791.16	691.59	-0.19378	4956.6	13069	0.87092	0.1919	0.8081	0.3838	0.59777	False
LmxM.09.1410.1_29_0.150668993600931_255-274_1	LmxM.09.1410.1	495.85	567.91	495.85	567.91	0.1954	2596.6	6846.8	0.87091	0.8081	0.1919	0.3838	0.59777	True
LmxM.14.0391.1_43_0.344051446945338_324-305_0	LmxM.14.0391.1	1137.3	1265.4	1137.3	1265.4	0.15382	8201	21625	0.8709	0.80809	0.19191	0.38381	0.59777	True
LmxM.30.0460.1_14_0.379877762106253_804-823_1	LmxM.30.0460.1-LmxM.30.0460a.1-LmxM.30.0460b.1-LmxM.30.0460d.1	405.19	342.5	405.19	342.5	-0.24184	1965	5181.9	0.87088	0.19191	0.80809	0.38382	0.59777	False
LmxM.09.0380.1_67_0.413665743305632_441-460_1	LmxM.09.0380.1	755.45	851.87	755.45	851.87	0.17308	4648.5	12259	0.87086	0.80808	0.19192	0.38383	0.59777	True
LmxM.20.1320.1_33_0.275700934579439_359-340_0	LmxM.20.1320.1	517.82	592.06	517.82	592.06	0.19294	2755.7	7269.5	0.87072	0.80805	0.19195	0.38391	0.59786	True
LmxM.36.1890.1_57_0.446296296296296_237-256_1	LmxM.36.1890.1	563.15	484.48	563.15	484.48	-0.21666	3094.4	8163.4	0.8707	0.19196	0.80804	0.38392	0.59786	False
LmxM.29.1170.1_38_0.0414836505612494_78-97_1	LmxM.29.1170.1	439.53	373.24	439.53	373.24	-0.23528	2197.3	5797.1	0.87066	0.19197	0.80803	0.38394	0.59787	False
LmxM.36.6430.1_0_0.0735930735930736_183-202_1	LmxM.36.6430.1	318.66	371.78	318.66	371.78	0.22177	1410.7	3722.1	0.87063	0.80802	0.19198	0.38396	0.59787	True
LmxM.23.1160.1_43_0.145161290322581_64-45_0	LmxM.23.1160.1	465.63	396.66	465.63	396.66	-0.23074	2378.4	6277.5	0.87049	0.19202	0.80798	0.38403	0.59794	False
LmxM.17.1270.1_29_0.192872117400419_180-199_1	LmxM.17.1270.1	436.79	502.78	436.79	502.78	0.20256	2177.5	5747.2	0.87049	0.80798	0.19202	0.38403	0.59794	True
LmxM.26.2710.1_57_0.272955974842767_214-233_1	LmxM.26.2710.1	640.07	725.99	640.07	725.99	0.18146	3691.2	9745	0.87038	0.80795	0.19205	0.38409	0.59798	True
LmxM.06.0980.1_43_0.276117004178721_852-871_1	LmxM.06.0980.1	497.22	569.38	497.22	569.38	0.19513	2603.1	6873	0.87034	0.80794	0.19206	0.38411	0.59798	True
LmxM.34.2990.1_71_0.490338164251208_618-599_0	LmxM.34.2990.1	208.78	169.06	208.78	169.06	-0.30285	788.91	2083	0.87034	0.19206	0.80794	0.38412	0.59798	False
LmxM.05.1030.1_52_0.324200913242009_135-154_1	LmxM.05.1030.1	208.78	169.06	208.78	169.06	-0.30285	788.91	2083	0.87034	0.19206	0.80794	0.38412	0.59798	False
LmxM.31.3910.1_52_0.368817204301075_337-356_1	LmxM.31.3910.1	435.41	369.58	435.41	369.58	-0.2359	2166.8	5722.3	0.87024	0.19208	0.80792	0.38417	0.59804	False
Non-targeting-553	Non-target-84	668.91	580.35	668.91	580.35	-0.20456	3921.5	10358	0.87016	0.19211	0.80789	0.38421	0.59808	False
LmxM.33.0050.1_63_0.444633730834753_790-771_0	LmxM.33.0050.1	350.25	406.91	350.25	406.91	0.21573	1604.8	4239.3	0.87012	0.80788	0.19212	0.38423	0.59809	True
LmxM.17.1450.1_38_0.0232717316906229_30-49_1	LmxM.17.1450.1	559.03	480.82	559.03	480.82	-0.217	3058.3	8081	0.87	0.19215	0.80785	0.3843	0.59817	False
LmxM.25.0180.1_38_0.159365079365079_498-517_1	LmxM.25.0180.1	181.31	217.36	181.31	217.36	0.26032	649.83	1717.3	0.86996	0.80784	0.19216	0.38433	0.59819	True
LmxM.36.6860.1_81_0.482170542635659_612-631_1	LmxM.36.6860.1	438.16	504.24	438.16	504.24	0.20223	2183.4	5772.1	0.8698	0.80779	0.19221	0.38441	0.59829	True
LmxM.20.1185.1_19_0.1140081799591_219-238_1	LmxM.20.1185.1	701.88	610.36	701.88	610.36	-0.20126	4187.9	11072	0.86978	0.19221	0.80779	0.38442	0.59829	False
LmxM.24.1435.1_0_0.133697632058288_364-383_1	LmxM.24.1435.1	520.57	594.99	520.57	594.99	0.19242	2769.1	7322.9	0.86965	0.80775	0.19225	0.38449	0.59838	True
LmxM.20.1190.1_57_0.37984496124031_774-793_1	LmxM.20.1190.1	457.39	389.34	457.39	389.34	-0.23183	2315.2	6124.6	0.8695	0.19229	0.80771	0.38457	0.59848	False
LmxM.34.0140.1_29_0.0777777777777778_24-43_1	LmxM.34.0140.1	186.8	150.03	186.8	150.03	-0.31439	676.13	1788.8	0.86947	0.1923	0.8077	0.38459	0.59848	False
LmxM.07.0130.1_57_0.497240618101545_897-916_1	LmxM.07.0130.1	567.27	646.22	567.27	646.22	0.18767	3116.4	8246.1	0.86939	0.80768	0.19232	0.38463	0.59853	True
LmxM.29.1030.1_57_0.192901234567901_240-259_1	LmxM.29.1030.1	664.79	576.69	664.79	576.69	-0.20477	3880.7	10270	0.86934	0.19233	0.80767	0.38466	0.59855	False
LmxM.18.0080.1_48_0.404166666666667_588-569_0	LmxM.18.0080.1	909.28	1018.7	909.28	1018.7	0.1638	5989.2	15851	0.8693	0.80766	0.19234	0.38468	0.59855	True
LmxM.23.0190.1_67_0.343915343915344_120-139_1	LmxM.23.0190.1	151.09	119.29	151.09	119.29	-0.33839	505.57	1338.7	0.86916	0.19238	0.80762	0.38476	0.5986	False
LmxM.08.0440.1_0_0.0723675107236751_516-535_1	LmxM.08.0440.1	376.35	316.89	376.35	316.89	-0.24738	1767.8	4680.4	0.86914	0.19239	0.80761	0.38477	0.5986	False
LmxM.23.0390.1_14_0.190088255261371_1110-1129_1	LmxM.23.0390.1	376.35	316.89	376.35	316.89	-0.24738	1767.8	4680.4	0.86914	0.19239	0.80761	0.38477	0.5986	False
LmxM.25.1610.1_67_0.236493374108053_223-242_1	LmxM.25.1610.1	618.09	701.84	618.09	701.84	0.18304	3506.8	9285.1	0.86911	0.80761	0.19239	0.38479	0.5986	True
LmxM.27.0670.1_52_0.0385894876912841_47-66_1	LmxM.27.0670.1	439.53	505.7	439.53	505.7	0.2019	2189.4	5797.1	0.8691	0.8076	0.1924	0.38479	0.5986	True
LmxM.15.0750.1_52_0.237023139462164_375-394_1	LmxM.15.0750.1	568.65	489.6	568.65	489.6	-0.2155	3123.7	8273.8	0.86896	0.19243	0.80757	0.38487	0.59869	False
LmxM.11.1310.1_14_0.0132340777502068_45133_1	LmxM.11.1310.1	730.72	636.71	730.72	636.71	-0.19841	4419.6	11707	0.86895	0.19244	0.80756	0.38488	0.59869	False
LmxM.26.0470.1_29_0.129324280633689_393-412_1	LmxM.26.0470.1	799.4	899.44	799.4	899.44	0.16991	5003.8	13258	0.8688	0.80752	0.19248	0.38496	0.59879	True
LmxM.36.4690.1_19_0.139227642276423_417-398_0	LmxM.36.4690.1	475.24	405.44	475.24	405.44	-0.22865	2436.2	6457.1	0.86866	0.19252	0.80748	0.38503	0.59887	False
LmxM.21.0840.1_33_0.360515021459227_511-492_0	LmxM.21.0840.1	306.3	357.87	306.3	357.87	0.22383	1329.9	3525	0.86865	0.80748	0.19252	0.38504	0.59887	True
LmxM.12.0440.1_29_0.447516641065028_870-889_1	LmxM.12.0440.1	144.22	113.44	144.22	113.44	-0.34371	473.88	1256.3	0.86861	0.19253	0.80747	0.38506	0.59888	False
LmxM.19.0250.1_19_0.173896499238965_453-472_1	LmxM.19.0250.1	449.15	382.02	449.15	382.02	-0.23297	2252.8	5972.8	0.86854	0.19255	0.80745	0.3851	0.59892	False
LmxM.30.2390.1_38_0.00958702064896755_45197_1	LmxM.30.2390.1	331.02	276.64	331.02	276.64	-0.25808	1478.9	3922.3	0.86839	0.19259	0.80741	0.38518	0.59898	False
LmxM.27.0160.1_48_0.153944020356234_117-136_1	LmxM.27.0160.1	403.82	466.19	403.82	466.19	0.20671	1944.7	5157.7	0.86839	0.80741	0.19259	0.38518	0.59898	True
LmxM.09.0680.1_52_0.0575022461814915_53-72_1	LmxM.09.0680.1	546.67	623.53	546.67	623.53	0.18947	2954	7835	0.86836	0.8074	0.1926	0.3852	0.59898	True
LmxM.32.0580.1_14_0.0901137357830271_95-114_1	LmxM.32.0580.1	347.51	291.27	347.51	291.27	-0.25386	1581	4193.6	0.86833	0.19261	0.80739	0.38522	0.59898	False
LmxM.10.0730.1_38_0.167848699763593_138-157_1	LmxM.10.0730.1	716.99	624.26	716.99	624.26	-0.19949	4298.8	11403	0.86832	0.19261	0.80739	0.38522	0.59898	False
LmxM.22.0330.1_29_0.435993740219092_1390-1409_1	LmxM.22.0330.1	414.81	351.29	414.81	351.29	-0.23917	2017.6	5352.2	0.86829	0.19262	0.80738	0.38523	0.59899	False
LmxM.34.2150.1_33_0.266061980347695_347-366_1	LmxM.34.2150.1	292.56	342.5	292.56	342.5	0.22665	1247	3309.5	0.86809	0.80733	0.19267	0.38534	0.59913	True
LmxM.27.0490.1_19_0.140552016985138_998-979_0	LmxM.27.0490.1	445.03	378.36	445.03	378.36	-0.23355	2222	5897.4	0.86807	0.19268	0.80732	0.38536	0.59913	False
LmxM.16.0550.1_43_0.315138282387191_427-446_1	LmxM.16.0550.1	278.83	327.13	278.83	327.13	0.22975	1166.8	3097.9	0.86791	0.80728	0.19272	0.38545	0.59924	True
LmxM.20.0070.1_43_0.0620915032679739_41-22_0	LmxM.20.0070.1	423.05	487.41	423.05	487.41	0.20386	2071	5499.4	0.86786	0.80727	0.19273	0.38547	0.59926	True
LmxM.29.0560.1_52_0.231083844580777_222-241_1	LmxM.29.0560.1	707.37	799.17	707.37	799.17	0.17581	4213.8	11192	0.86777	0.80724	0.19276	0.38552	0.59931	True
LmxM.36.0670.1_14_0.366379310344828_513-494_0	LmxM.36.0670.1	440.91	374.7	440.91	374.7	-0.23414	2191.3	5822.1	0.86761	0.1928	0.8072	0.38561	0.59942	False
LmxM.19.0930.1_19_0.102538410153641_303-322_1	LmxM.19.0930.1	488.98	417.88	488.98	417.88	-0.22617	2527.3	6716.2	0.86753	0.19283	0.80717	0.38565	0.59947	False
LmxM.25.2160.1_57_0.229254571026723_154-173_1	LmxM.25.2160.1	204.66	243.7	204.66	243.7	0.2508	762.34	2026.9	0.86731	0.80711	0.19289	0.38577	0.59964	True
LmxM.25.1620.1_63_0.253424657534247_121-102_0	LmxM.25.1620.1	402.45	340.31	402.45	340.31	-0.2413	1930.6	5133.5	0.86727	0.1929	0.8071	0.38579	0.59964	False
LmxM.30.0600.1_67_0.207697893972404_276-295_1	LmxM.30.0600.1	217.02	176.37	217.02	176.37	-0.29765	825.99	2196.5	0.86725	0.1929	0.8071	0.38581	0.59964	False
LmxM.34.1400.1_67_0.353361945636624_238-257_1	LmxM.34.1400.1	240.37	283.96	240.37	283.96	0.2395	949.9	2526.8	0.8671	0.80706	0.19294	0.38589	0.59975	True
LmxM.29.0030.1_62_0.457461645746165_320-339_1	LmxM.29.0030.1	527.44	602.31	527.44	602.31	0.19116	2802.7	7456.7	0.86703	0.80704	0.19296	0.38593	0.59976	True
LmxM.10.0330.1_48_0.422427035330261_546-565_1	LmxM.10.0330.1	527.44	602.31	527.44	602.31	0.19116	2802.7	7456.7	0.86703	0.80704	0.19296	0.38593	0.59976	True
Non-targeting-451	Non-target-90	398.33	336.65	398.33	336.65	-0.24204	1902.1	5061.2	0.86696	0.19298	0.80702	0.38596	0.59979	False
LmxM.11.0980.1_38_0.00482093663911846_44946_1	LmxM.11.0980.1	556.28	478.63	556.28	478.63	-0.2165	3015.3	8026.1	0.86681	0.19302	0.80698	0.38604	0.59987	False
LmxM.36.0110.1_14_0.316612141039622_867-886_1	LmxM.36.0110.1	776.05	873.82	776.05	873.82	0.17098	4779.8	12725	0.86676	0.80696	0.19304	0.38607	0.59987	True
LmxM.04.0980.1_19_0.0599618424638866_215-234_1	LmxM.04.0980.1	626.33	710.62	626.33	710.62	0.18188	3552.2	9456.8	0.86675	0.80696	0.19304	0.38608	0.59987	True
LmxM.22.1210.1_19_0.039265898420828_181-200_1	LmxM.22.1210.1	432.66	367.39	432.66	367.39	-0.23536	2130.6	5672.5	0.86673	0.19305	0.80695	0.38609	0.59987	False
LmxM.26.0580.1_43_0.0158460667798529_22-41_1	LmxM.26.0580.1	432.66	367.39	432.66	367.39	-0.23536	2130.6	5672.5	0.86673	0.19305	0.80695	0.38609	0.59987	False
LmxM.08_29.1060.1_52_0.196224079232436_626-645_1	LmxM.08_29.1060.1	928.51	1039.2	928.51	1039.2	0.16234	6128.1	16318	0.86665	0.80693	0.19307	0.38613	0.59991	True
LmxM.12.0980.1_49_0.230978260869565_258-239_0	LmxM.12.0980.1	682.65	772.1	682.65	772.1	0.17739	4000.5	10654	0.8666	0.80692	0.19308	0.38616	0.59991	True
LmxM.24.0280.1_14_0.371664240659874_762-781_1	LmxM.24.0280.1	280.2	328.6	280.2	328.6	0.2291	1171.1	3118.9	0.8666	0.80692	0.19308	0.38616	0.59991	True
LmxM.18.0220.1_43_0.311328443357783_375-394_1	LmxM.18.0220.1	372.23	431.06	372.23	431.06	0.21116	1730.4	4609.9	0.86643	0.80687	0.19313	0.38625	0.59999	True
LmxM.23.0640.1_57_0.245210727969349_438-457_1	LmxM.23.0640.1	372.23	431.06	372.23	431.06	0.21116	1730.4	4609.9	0.86643	0.80687	0.19313	0.38625	0.59999	True
LmxM.29.1800.1_29_0.45177304964539_631-650_1	LmxM.29.1800.1	425.8	490.34	425.8	490.34	0.20316	2082.7	5548.7	0.86642	0.80687	0.19313	0.38626	0.59999	True
LmxM.36.5660.1_48_0.423398328690808_915-896_0	LmxM.36.5660.1	355.75	412.76	355.75	412.76	0.2139	1625.3	4331.1	0.86633	0.80684	0.19316	0.38631	0.60005	True
LmxM.24.0800.1_29_0.182055294731351_346-365_1	LmxM.24.0800.1	324.16	377.63	324.16	377.63	0.21967	1429.9	3810.7	0.86629	0.80683	0.19317	0.38633	0.60005	True
LmxM.28.1650.1_29_0.322695035460993_829-810_0	LmxM.28.1650.1	552.16	474.97	552.16	474.97	-0.21684	2979.5	7944.1	0.8661	0.19322	0.80678	0.38643	0.60019	False
LmxM.17.1310.1_43_0.239935587761675_741-760_1	LmxM.17.1310.1	390.09	450.82	390.09	450.82	0.20825	1844.2	4917.4	0.86606	0.80677	0.19323	0.38646	0.6002	True
LmxM.36.2040.1_19_0.0647321428571429_90-71_0	LmxM.36.2040.1	896.92	788.93	896.92	788.93	-0.18487	5831.1	15553	0.86594	0.19326	0.80674	0.38652	0.60028	False
LmxM.23.1510.1_43_0.3303264604811_763-782_1	LmxM.23.1510.1	104.39	79.771	104.39	79.771	-0.38381	303.02	809.24	0.86574	0.19332	0.80668	0.38663	0.60042	False
LmxM.36.0900.1_43_0.453360768175583_652-671_1	LmxM.36.0900.1	340.64	395.93	340.64	395.93	0.21641	1528.5	4079.9	0.86562	0.80665	0.19335	0.3867	0.60048	True
LmxM.27.2170.1_0_0.171440431714404_823-842_1	LmxM.27.2170.1	340.64	395.93	340.64	395.93	0.21641	1528.5	4079.9	0.86562	0.80665	0.19335	0.3867	0.60048	True
LmxM.29.0670.1_67_0.243781094527363_39-58_1	LmxM.29.0670.1-LmxM.29.0690.1	579.63	499.85	579.63	499.85	-0.21325	3182.7	8495.6	0.86559	0.19336	0.80664	0.38671	0.60048	False
LmxM.29.2760.1_57_0.266666666666667_30-49_1	LmxM.29.2760.1	163.45	196.87	163.45	196.87	0.26687	558.29	1490.4	0.86556	0.80663	0.19337	0.38674	0.60049	True
LmxM.26.1015.1_67_0.338383838383838_58-77_1	LmxM.26.1015.1	303.55	252.49	303.55	252.49	-0.26478	1303.8	3481.6	0.86544	0.1934	0.8066	0.38679	0.60056	False
LmxM.10.0330.1_43_0.0883256528417819_106-125_1	LmxM.10.0330.1	902.42	794.05	902.42	794.05	-0.18434	5871.3	15685	0.86524	0.19345	0.80655	0.38691	0.60071	False
LmxM.14.0330.1_14_0.155714285714286_337-318_0	LmxM.14.0330.1	605.73	687.93	605.73	687.93	0.18331	3378.7	9029.2	0.8651	0.80651	0.19349	0.38698	0.6008	True
LmxM.17.0750.1_19_0.0426867545511613_131-150_1	LmxM.17.0750.1	986.2	1101.4	986.2	1101.4	0.15927	6638.5	17742	0.86507	0.8065	0.1935	0.387	0.6008	True
LmxM.31.3450.1_67_0.214880952380952_351-370_1	LmxM.31.3450.1	446.4	379.83	446.4	379.83	-0.23243	2215.9	5922.5	0.86505	0.1935	0.8065	0.38701	0.6008	False
LmxM.36.5050.1_57_0.298507462686567_250-231_0	LmxM.36.5050.1	556.28	633.78	556.28	633.78	0.18784	3002.7	8026.1	0.86501	0.80648	0.19352	0.38704	0.60082	True
LmxM.05.1060.1_43_0.0382741823242867_48-67_1	LmxM.05.1060.1	589.25	508.63	589.25	508.63	-0.21186	3249.5	8691.1	0.86473	0.19359	0.80641	0.38719	0.60103	False
LmxM.36.3060.1_57_0.286185761433286_604-623_1	LmxM.36.3060.1	468.38	399.59	468.38	399.59	-0.22863	2366	6328.6	0.8647	0.1936	0.8064	0.3872	0.60103	False
LmxM.33.2610.1_57_0.323002754820937_465-484_1	LmxM.33.2610.1	64.556	46.838	64.556	46.838	-0.45458	156.97	422.34	0.86463	0.19362	0.80638	0.38724	0.60107	False
Non-targeting-44	Non-target-92	442.28	376.17	442.28	376.17	-0.23301	2185.3	5847.2	0.86457	0.19364	0.80636	0.38727	0.60107	False
LmxM.18.1460.1_29_0.0841602352076442_222-241_1	LmxM.18.1460.1	358.49	415.69	358.49	415.69	0.213	1635.6	4377.3	0.86447	0.80634	0.19366	0.38733	0.60107	True
LmxM.36.4410.1_71_0.499136442141624_279-298_1	LmxM.36.4410.1	358.49	415.69	358.49	415.69	0.213	1635.6	4377.3	0.86447	0.80634	0.19366	0.38733	0.60107	True
LmxM.30.0580.1_67_0.386763812993321_628-647_1	LmxM.30.0580.1	336.52	281.76	336.52	281.76	-0.25538	1499.1	4012.1	0.86447	0.19367	0.80633	0.38733	0.60107	False
LmxM.29.1100.1_34_0.197368421052632_184-165_0	LmxM.29.1100.1	1072.7	950.67	1072.7	950.67	-0.17411	7450.2	19939	0.86446	0.19367	0.80633	0.38734	0.60107	False
LmxM.29.2380.1_43_0.376522702104097_333-352_1	LmxM.29.2380.1	582.38	662.32	582.38	662.32	0.18527	3195.2	8551.4	0.86446	0.80633	0.19367	0.38734	0.60107	True
LmxM.32.2860.1_43_0.172484599589322_260-241_0	LmxM.32.2860.1	407.94	345.43	407.94	345.43	-0.23933	1953.8	5230.4	0.86434	0.1937	0.8063	0.3874	0.6011	False
LmxM.17.1080.1_43_0.389267849022283_853-872_1	LmxM.17.1080.1	407.94	345.43	407.94	345.43	-0.23933	1953.8	5230.4	0.86434	0.1937	0.8063	0.3874	0.6011	False
LmxM.07.0750.1_43_0.369369369369369_321-340_1	LmxM.07.0750.1	490.35	561.33	490.35	561.33	0.19464	2518.5	6742.3	0.86434	0.8063	0.1937	0.3874	0.6011	True
LmxM.04.0440.1_43_0.324186991869919_1270-1289_1	LmxM.04.0440.1	923.02	813.08	923.02	813.08	-0.18275	6043.2	16184	0.86418	0.19374	0.80626	0.38749	0.60121	False
LmxM.34.2550.1_43_0.281432748538012_381-400_1	LmxM.34.2550.1	230.75	272.98	230.75	272.98	0.24146	891.42	2389.2	0.86383	0.80616	0.19384	0.38768	0.60148	True
LmxM.16.1000.1_57_0.47443291041907_1230-1249_1	LmxM.16.1000.1-LmxM.16.1015.1	725.23	818.2	725.23	818.2	0.1738	4322.1	11585	0.86381	0.80615	0.19385	0.38769	0.60148	True
LmxM.22.1030.1_0_0.183156173344235_675-656_0	LmxM.22.1030.1	276.08	228.34	276.08	228.34	-0.27285	1139.8	3056	0.86369	0.19388	0.80612	0.38776	0.60153	False
LmxM.27.0020.1_43_0.0789644012944984_234-253_1	LmxM.27.0020.1	792.53	891.39	792.53	891.39	0.16938	4886.2	13101	0.86368	0.80612	0.19388	0.38776	0.60153	True
LmxM.32.2290.1_33_0.353020360087498_2094-2113_1	LmxM.32.2290.1	695.01	785.27	695.01	785.27	0.17592	4073.4	10922	0.86366	0.80611	0.19389	0.38777	0.60153	True
LmxM.34.3170.1_0_0.0732444444444444_406-425_1	LmxM.34.3170.1	434.04	368.85	434.04	368.85	-0.2342	2124.8	5697.4	0.86364	0.19389	0.80611	0.38779	0.60153	False
LmxM.08_29.1830.1_43_0.108709888670596_161-180_1	LmxM.08_29.1830.1	682.65	593.53	682.65	593.53	-0.20151	3971.4	10654	0.86345	0.19395	0.80605	0.38789	0.60167	False
LmxM.26.1800.1_29_0.130994152046784_105-124_1	LmxM.26.1800.1	395.58	334.45	395.58	334.45	-0.2415	1868.2	5013.1	0.86332	0.19398	0.80602	0.38796	0.60173	False
LmxM.16.1130.1_14_0.27255985267035_141-160_1	LmxM.16.1130.1	499.97	428.13	499.97	428.13	-0.22331	2580.4	6925.5	0.86324	0.194	0.806	0.388	0.60173	False
Non-targeting-473	Non-target-108	608.48	526.2	608.48	526.2	-0.20923	3385.1	9085.9	0.86321	0.19401	0.80599	0.38802	0.60173	False
LmxM.24.0270.1_29_0.493836113125453_2050-2031_0	LmxM.24.0270.1	280.2	231.99	280.2	231.99	-0.27131	1162	3118.9	0.8632	0.19401	0.80599	0.38803	0.60173	False
LmxM.32.0410.1_29_0.0627659574468085_180-161_0	LmxM.32.0410.1	586.5	666.71	586.5	666.71	0.18463	3216.8	8635.2	0.86316	0.80598	0.19402	0.38805	0.60173	True
LmxM.26.2140.1_52_0.0906432748538012_20-39_1	LmxM.26.2140.1	328.28	382.02	328.28	382.02	0.21814	1444.4	3877.5	0.86314	0.80597	0.19403	0.38806	0.60173	True
LmxM.31.0660.1_48_0.434920634920635_270-289_1	LmxM.31.0660.1	177.19	141.98	177.19	141.98	-0.3176	619.82	1664.1	0.86311	0.19404	0.80596	0.38808	0.60173	False
LmxM.08_29.0920.1_52_0.33994708994709_508-527_1	LmxM.08_29.0920.1	61.809	44.643	61.809	44.643	-0.4606	147.35	398.31	0.86302	0.19406	0.80594	0.38813	0.60173	False
LmxM.15.1030.1_33_0.21937984496124_280-299_1	LmxM.15.1030.1	256.85	302.25	256.85	302.25	0.23398	1030.6	2767.6	0.863	0.80593	0.19407	0.38814	0.60173	True
LmxM.20.0270.1_52_0.346014492753623_376-395_1	LmxM.20.0270.1	377.72	436.91	377.72	436.91	0.2095	1751.6	4703.9	0.86299	0.80593	0.19407	0.38814	0.60173	True
LmxM.36.5940.1_71_0.304487179487179_581-562_0	LmxM.36.5940.1	313.17	365.19	313.17	365.19	0.22106	1353.2	3634.1	0.86298	0.80593	0.19407	0.38815	0.60173	True
LmxM.21.0260.1_29_0.0126984126984127_25-44_1	LmxM.21.0260.1	214.27	174.18	214.27	174.18	-0.29733	803.72	2158.5	0.86298	0.19407	0.80593	0.38815	0.60173	False
LmxM.21.0280.1_14_0.394106813996317_645-626_0	LmxM.21.0280.1	214.27	174.18	214.27	174.18	-0.29733	803.72	2158.5	0.86298	0.19407	0.80593	0.38815	0.60173	False
LmxM.19.1550.1_38_0.169983416252073_198-217_1	LmxM.19.1550.1	472.5	541.57	472.5	541.57	0.19644	2385.2	6405.6	0.86297	0.80592	0.19408	0.38815	0.60173	True
LmxM.14.0120.1_57_0.350378787878788_366-385_1	LmxM.14.0120.1	1028.8	910.42	1028.8	910.42	-0.17616	7005.2	18814	0.86295	0.19408	0.80592	0.38817	0.60173	False
LmxM.09.1310.1_52_0.227450980392157_178-159_0	LmxM.09.1310.1	909.28	800.64	909.28	800.64	-0.18336	5901.8	15851	0.86294	0.19409	0.80591	0.38817	0.60173	False
LmxM.31.3900.1_52_0.326947637292465_250-269_1	LmxM.31.3900.1-LmxM.34.1430.1-LmxM.34.1440.1	395.58	456.67	395.58	456.67	0.2067	1866.1	5013.1	0.86284	0.80589	0.19411	0.38822	0.60178	True
LmxM.34.2960.1_29_0.0577380952380952_93-112_1	LmxM.34.2960.1	914.78	1023.9	914.78	1023.9	0.16235	5948.6	15984	0.86274	0.80586	0.19414	0.38828	0.60185	True
LmxM.21.0055.1_43_0.397435897435897_582-601_1	LmxM.21.0055.1	494.47	565.72	494.47	565.72	0.19382	2537.7	6820.6	0.86263	0.80583	0.19417	0.38834	0.60192	True
LmxM.28.1165.1_43_0.101135190918473_191-210_1	LmxM.28.1165.1	451.89	384.95	451.89	384.95	-0.23076	2240.7	6023.3	0.86257	0.19419	0.80581	0.38838	0.60192	False
LmxM.31.1030.1_43_0.0870870870870871_49-68_1	LmxM.31.1030.1	451.89	384.95	451.89	384.95	-0.23076	2240.7	6023.3	0.86257	0.19419	0.80581	0.38838	0.60192	False
LmxM.25.1510.1_14_0.192565508836076_308-327_1	LmxM.25.1510.1	288.44	239.31	288.44	239.31	-0.26836	1206.9	3245.6	0.86238	0.19424	0.80576	0.38848	0.60204	False
LmxM.23.1740.1_43_0.128818061088977_93-112_1	LmxM.23.1740.1	288.44	239.31	288.44	239.31	-0.26836	1206.9	3245.6	0.86238	0.19424	0.80576	0.38848	0.60204	False
LmxM.06.1010.1_14_0.062280701754386_134-153_1	LmxM.06.1010.1	615.35	698.18	615.35	698.18	0.18193	3430.8	9228.1	0.8623	0.80574	0.19426	0.38852	0.60208	True
LmxM.30.0600.1_71_0.288307915758896_387-406_1	LmxM.30.0600.1	671.66	759.66	671.66	759.66	0.17736	3871.5	10417	0.86215	0.8057	0.1943	0.3886	0.60213	True
LmxM.10.0219.1_43_0.363530778164925_310-329_1	LmxM.10.0219.1	517.82	591.33	517.82	591.33	0.19116	2701.6	7269.5	0.86213	0.80569	0.19431	0.38861	0.60213	True
LmxM.09.0780.1_43_0.233333333333333_172-191_1	LmxM.09.0780.1	701.88	792.59	701.88	792.59	0.17512	4114.1	11072	0.86209	0.80568	0.19432	0.38864	0.60213	True
LmxM.06.0060.1_52_0.17184265010352_156-175_1	LmxM.06.0060.1	701.88	792.59	701.88	792.59	0.17512	4114.1	11072	0.86209	0.80568	0.19432	0.38864	0.60213	True
LmxM.36.4260.1_29_0.0887345679012346_108-127_1	LmxM.36.4260.1	495.85	567.18	495.85	567.18	0.19354	2544.2	6846.8	0.86207	0.80568	0.19432	0.38865	0.60213	True
LmxM.32.0430.1_14_0.1585482330468_503-484_0	LmxM.32.0430.1	396.95	458.14	396.95	458.14	0.20632	1871.6	5037.1	0.86205	0.80567	0.19433	0.38866	0.60213	True
LmxM.13.0070.1_57_0.199661590524535_107-126_1	LmxM.13.0070.1	292.56	242.97	292.56	242.97	-0.26695	1229.6	3309.5	0.86203	0.19433	0.80567	0.38867	0.60213	False
LmxM.36.4520.1_29_0.00411132194813409_45228_1	LmxM.36.4520.1	541.17	616.95	541.17	616.95	0.18872	2870.6	7726.4	0.86202	0.80566	0.19434	0.38868	0.60213	True
LmxM.33.3420.1_57_0.0565189466923571_79-98_1	LmxM.33.3420.1	454.64	521.81	454.64	521.81	0.19838	2255.5	6073.9	0.8618	0.8056	0.1944	0.3888	0.6023	True
LmxM.27.0830.1_67_0.35859649122807_503-522_1	LmxM.27.0830.1	346.13	401.78	346.13	401.78	0.21452	1548.5	4170.8	0.86172	0.80558	0.19442	0.38884	0.60233	True
LmxM.31.2410.1_14_0.18960244648318_1231-1250_1	LmxM.31.2410.1	370.86	312.5	370.86	312.5	-0.24629	1702.8	4586.5	0.8617	0.19443	0.80557	0.38885	0.60233	False
LmxM.36.5910.1_57_0.312888888888889_342-361_1	LmxM.36.5910.1	600.24	518.88	600.24	518.88	-0.20976	3309.6	8916.1	0.86162	0.19445	0.80555	0.3889	0.60238	False
LmxM.01.0580.1_43_0.0564209068881966_152-171_1	LmxM.01.0580.1	674.41	762.58	674.41	762.58	0.17703	3887.4	10476	0.86148	0.80551	0.19449	0.38897	0.60247	True
LmxM.27.2210.1_67_0.258734655335222_264-283_1	LmxM.27.2210.1	271.96	319.08	271.96	319.08	0.22976	1110.3	2993.5	0.86129	0.80546	0.19454	0.38908	0.60261	True
LmxM.19.0010.1_67_0.47781217750258_456-475_1	LmxM.19.0010.1	237.62	194.67	237.62	194.67	-0.2863	922.41	2487.3	0.86123	0.19456	0.80544	0.38911	0.60264	False
LmxM.28.1320.1_43_0.181632653061225_278-259_0	LmxM.28.1320.1	505.46	433.25	505.46	433.25	-0.22192	2607.1	7030.9	0.86118	0.19457	0.80543	0.38914	0.60264	False
LmxM.34.3750.1_14_0.0502364066193853_74-93_1	LmxM.34.3750.1	476.62	545.96	476.62	545.96	0.19557	2403.9	6482.9	0.86117	0.80543	0.19457	0.38914	0.60264	True
LmxM.19.0320.1_43_0.0237741456166419_57-38_0	LmxM.19.0320.1	736.22	642.56	736.22	642.56	-0.19601	4385.8	11829	0.86113	0.19458	0.80542	0.38916	0.60265	False
LmxM.08_29.1690.1_57_0.111111111111111_123-142_1	LmxM.08_29.1690.1	973.84	1087.5	973.84	1087.5	0.15913	6461.9	17434	0.86099	0.80538	0.19462	0.38924	0.60275	True
LmxM.31.1270.1_57_0.00564236111111111_45007_1	LmxM.31.1270.1	300.81	351.29	300.81	351.29	0.22313	1274.1	3438.3	0.8609	0.80535	0.19465	0.3893	0.6028	True
LmxM.33.4560.1_19_0.148337595907928_177-158_0	LmxM.33.4560.1	317.29	264.93	317.29	264.93	-0.2593	1370.8	3700.1	0.86078	0.19468	0.80532	0.38936	0.60286	False
LmxM.28.1330.1_14_0.285855588526212_283-302_1	LmxM.28.1330.1	347.51	403.25	347.51	403.25	0.21406	1553.5	4193.6	0.86077	0.80532	0.19468	0.38937	0.60286	True
LmxM.12.0860.1_43_0.089924670433145_194-175_0	LmxM.12.0860.1-LmxM.12.0910.1-LmxM.12.1090.1	1026	1143.9	1026	1143.9	0.15671	6943.2	18744	0.86072	0.8053	0.1947	0.38939	0.60286	True
LmxM.36.4440.1_43_0.0259128386336867_18-37_1	LmxM.36.4440.1	405.19	343.24	405.19	343.24	-0.23877	1919.4	5181.9	0.86071	0.1947	0.8053	0.3894	0.60286	False
LmxM.26.1900.1_38_0.0493322431180158_176-195_1	LmxM.26.1900.1	321.41	268.59	321.41	268.59	-0.25814	1395	3766.3	0.86069	0.1947	0.8053	0.38941	0.60286	False
LmxM.20.0500.1_29_0.0978978978978979_157-176_1	LmxM.20.0500.1	333.77	279.56	333.77	279.56	-0.25484	1469.1	3967.1	0.8606	0.19473	0.80527	0.38946	0.60291	False
LmxM.33.1300.1_43_0.306481481481481_327-346_1	LmxM.33.1300.1	435.41	370.31	435.41	370.31	-0.23305	2118.9	5722.3	0.86057	0.19474	0.80526	0.38948	0.60292	False
LmxM.16.0150.1_57_0.307443365695793_187-206_1	LmxM.16.0150.1	881.81	775.76	881.81	775.76	-0.18464	5623.9	15191	0.8605	0.19476	0.80524	0.38952	0.60293	False
LmxM.27.1295.1_67_0.214646464646465_74-93_1	LmxM.27.1295.1	399.7	461.06	399.7	461.06	0.20557	1882.7	5085.3	0.86049	0.80524	0.19476	0.38952	0.60293	True
LmxM.31.2990.1_43_0.364075537988581_823-842_1	LmxM.31.2990.1	381.84	441.3	381.84	441.3	0.20828	1767.7	4774.8	0.86048	0.80524	0.19476	0.38953	0.60293	True
LmxM.27.0650.1_38_0.121031746031746_56-75_1	LmxM.27.0650.1	50.821	35.86	50.821	35.86	-0.49146	111.91	306.11	0.86044	0.19477	0.80523	0.38955	0.60294	False
LmxM.08_29.1860.1_46_0.0654654654654655_103-122_1	LmxM.08_29.1860.1	1381.8	1526.6	1381.8	1526.6	0.14372	10491	28348	0.86031	0.80519	0.19481	0.38962	0.60299	True
LmxM.01.0280.1_33_0.303614457831325_383-364_0	LmxM.01.0280.1	124.99	97.335	124.99	97.335	-0.35755	382.44	1033.8	0.86031	0.19481	0.80519	0.38962	0.60299	False
LmxM.28.0830.1_38_0.176985616010006_279-298_1	LmxM.28.0830.1	523.32	597.19	523.32	597.19	0.19015	2728.2	7376.3	0.86007	0.80512	0.19488	0.38975	0.60318	True
LmxM.34.2780.1_57_0.0176695319961796_27-46_1	LmxM.34.2780.1	623.59	706.96	623.59	706.96	0.18077	3475.8	9399.5	0.85998	0.8051	0.1949	0.3898	0.60321	True
LmxM.21.0510.1_33_0.270462633451957_462-443_0	LmxM.21.0510.1	138.73	109.04	138.73	109.04	-0.34452	440.53	1191.6	0.85998	0.1949	0.8051	0.3898	0.60321	False
LmxM.16.0680.1_29_0.0788690476190476_99-118_1	LmxM.16.0680.1	778.8	876.02	778.8	876.02	0.16951	4726.1	12787	0.85976	0.80504	0.19496	0.38992	0.60337	True
LmxM.34.3990.1_86_0.49507735583685_341-360_1	LmxM.34.3990.1	317.29	369.58	317.29	369.58	0.21946	1367.3	3700.1	0.8597	0.80502	0.19498	0.38995	0.6034	True
LmxM.24.1690.1_38_0.124561403508772_138-157_1	LmxM.24.1690.1	392.83	332.26	392.83	332.26	-0.24094	1834.6	4965.2	0.85965	0.19499	0.80501	0.38998	0.60341	False
LmxM.22.1070.1_38_0.0588733587462939_132-151_1	LmxM.22.1070.1	427.17	363	427.17	363	-0.23427	2059.2	5573.4	0.85962	0.195	0.805	0.39	0.60341	False
LmxM.36.2010.1_33_0.389038634321653_428-447_1	LmxM.36.2010.1	453.27	386.41	453.27	386.41	-0.22967	2234.7	6048.6	0.8596	0.195	0.805	0.39001	0.60341	False
LmxM.26.0760.1_74_0.291404612159329_130-149_1	LmxM.26.0760.1	163.45	130.27	163.45	130.27	-0.32514	550.55	1490.4	0.85957	0.19501	0.80499	0.39003	0.60342	False
LmxM.32.0470.1_29_0.124231242312423_197-216_1	LmxM.32.0470.1	817.26	917.73	817.26	917.73	0.1671	5047.9	13671	0.85936	0.80493	0.19507	0.39014	0.60357	True
LmxM.14.0710.1_0_0.177083333333333_211-192_0	LmxM.14.0710.1	528.81	454.48	528.81	454.48	-0.21811	2763	7483.5	0.85931	0.19508	0.80492	0.39017	0.60359	False
LmxM.27.0660.1_29_0.358218729535036_538-557_1	LmxM.27.0660.1	460.14	527.66	460.14	527.66	0.19715	2279.8	6175.4	0.85927	0.8049	0.1951	0.39019	0.6036	True
LmxM.34.0110.1_19_0.0288288288288288_45291_1	LmxM.34.0110.1	423.05	359.34	423.05	359.34	-0.23489	2029.7	5499.4	0.85917	0.19512	0.80488	0.39025	0.60363	False
LmxM.34.1650.1_33_0.208333333333333_396-415_1	LmxM.34.1650.1	662.05	575.23	662.05	575.23	-0.20246	3768.5	10211	0.85913	0.19513	0.80487	0.39027	0.60363	False
LmxM.14.0050.1_0_0.0803814713896458_182-163_0	LmxM.14.0050.1	804.89	705.5	804.89	705.5	-0.1899	4939.7	13385	0.85913	0.19513	0.80487	0.39027	0.60363	False
LmxM.28.0240.1_57_0.379857690202518_687-706_1	LmxM.28.0240.1	715.61	807.23	715.61	807.23	0.17356	4196.3	11373	0.85905	0.80484	0.19516	0.39031	0.60363	True
LmxM.09.1510.1_0_0.038403451995685_174-193_1	LmxM.09.1510.1	695.01	605.24	695.01	605.24	-0.19923	4029.8	10922	0.85903	0.19516	0.80484	0.39032	0.60363	False
LmxM.25.0130.1_0_0.0902887139107612_168-187_1	LmxM.25.0130.1	108.51	83.43	108.51	83.43	-0.37522	314.48	852.94	0.85902	0.19516	0.80484	0.39033	0.60363	False
LmxM.32.1960.1_38_0.0134803921568627_16-35_1	LmxM.32.1960.1	108.51	83.43	108.51	83.43	-0.37522	314.48	852.94	0.85902	0.19516	0.80484	0.39033	0.60363	False
LmxM.10.1020.1_29_0.432659932659933_508-527_1	LmxM.10.1020.1	600.24	681.35	600.24	681.35	0.18257	3289.5	8916.1	0.859	0.80483	0.19517	0.39034	0.60363	True
LmxM.18.1170.1_14_0.0262725779967159_45102_1	LmxM.18.1170.1	402.45	463.99	402.45	463.99	0.20482	1893.8	5133.5	0.85896	0.80482	0.19518	0.39036	0.60363	True
LmxM.17.0084.1_71_0.241167434715822_147-166_1	LmxM.17.0080.1-LmxM.17.0081.1-LmxM.17.0082.1-LmxM.17.0084.1-LmxM.17.0085.1	402.45	463.99	402.45	463.99	0.20482	1893.8	5133.5	0.85896	0.80482	0.19518	0.39036	0.60363	True
LmxM.20.1390.1_43_0.367181751287712_495-514_1	LmxM.20.1390.1	627.71	711.35	627.71	711.35	0.1802	3498.3	9485.6	0.85885	0.80479	0.19521	0.39043	0.6037	True
LmxM.33.1130.1_29_0.060106981981982_421-440_1	LmxM.33.1130.1	260.97	306.64	260.97	306.64	0.23184	1042.9	2828.7	0.85871	0.80475	0.19525	0.3905	0.6038	True
LmxM.34.5020.1_14_0.0270671116054876_65-84_1	LmxM.34.5020.1	211.52	171.98	211.52	171.98	-0.297	781.76	2120.6	0.85866	0.19526	0.80474	0.39053	0.60381	False
LmxM.36.6347.1_67_0.221640488656195_116-135_1	LmxM.36.6347.1	274.71	322.01	274.71	322.01	0.22845	1118.8	3035.2	0.85863	0.80473	0.19527	0.39054	0.60381	True
LmxM.29.3370.1_67_0.43694400837258_829-848_1	LmxM.29.3370.1	488.98	418.62	488.98	418.62	-0.22365	2475.6	6716.2	0.8586	0.19528	0.80472	0.39056	0.60382	False
Non-targeting-404	Non-target-6	597.49	516.68	597.49	516.68	-0.20926	3264.9	8859.7	0.85849	0.19531	0.80469	0.39062	0.60384	False
LmxM.31.3930.1_14_0.118150684931507_1458-1439_0	LmxM.31.3930.1	570.02	491.8	570.02	491.8	-0.21254	3059.1	8301.4	0.85849	0.19531	0.80469	0.39062	0.60384	False
LmxM.32.2660.1_19_0.140816909454442_486-505_1	LmxM.32.2660.1	570.02	491.8	570.02	491.8	-0.21254	3059.1	8301.4	0.85849	0.19531	0.80469	0.39062	0.60384	False
LmxM.31.0030.1_43_0.0960144927536232_96-115_1	LmxM.31.0030.1	583.75	504.24	583.75	504.24	-0.21086	3161.1	8579.3	0.85844	0.19532	0.80468	0.39065	0.60386	False
LmxM.36.6610.1_29_0.452252252252252_499-518_1	LmxM.36.6610.1	467	398.86	467	398.86	-0.22704	2322	6303	0.85837	0.19534	0.80466	0.39069	0.60389	False
LmxM.21.0260.1_26_0.307482993197279_681-662_0	LmxM.21.0260.1	368.11	425.93	368.11	425.93	0.20997	1671.9	4539.8	0.85823	0.80462	0.19538	0.39077	0.6039	True
LmxM.18.0360.1_43_0.350826044703596_355-374_1	LmxM.18.0360.1	368.11	425.93	368.11	425.93	0.20997	1671.9	4539.8	0.85823	0.80462	0.19538	0.39077	0.6039	True
LmxM.30.2760.1_60_0.220135628586333_837-856_1	LmxM.30.2760.1	368.11	425.93	368.11	425.93	0.20997	1671.9	4539.8	0.85823	0.80462	0.19538	0.39077	0.6039	True
LmxM.24.0650.1_52_0.377020983832129_1092-1111_1	LmxM.24.0650.1	403.82	465.45	403.82	465.45	0.20445	1899.3	5157.7	0.8582	0.80461	0.19539	0.39078	0.6039	True
LmxM.30.0270.1_67_0.436781609195402_184-203_1	LmxM.30.0270.1	403.82	465.45	403.82	465.45	0.20445	1899.3	5157.7	0.8582	0.80461	0.19539	0.39078	0.6039	True
LmxM.08_29.1880.1_43_0.390449438202247_1254-1235_0	LmxM.08_29.1880.1	752.7	847.48	752.7	847.48	0.17089	4491.4	12197	0.85817	0.8046	0.1954	0.3908	0.6039	True
LmxM.05.0440.1_38_0.14974718008557_382-401_1	LmxM.05.0440.1	719.73	811.62	719.73	811.62	0.17311	4221.1	11463	0.85817	0.8046	0.1954	0.3908	0.6039	True
LmxM.14.1310.1_60_0.0613553113553114_57-76_1	LmxM.14.1310.1-LmxM.14.1311.1	335.14	389.34	335.14	389.34	0.21566	1468.7	3989.6	0.85806	0.80457	0.19543	0.39086	0.60397	True
LmxM.36.2850.1_57_0.434227330779055_334-353_1	LmxM.36.2850.1	520.57	447.16	520.57	447.16	-0.21886	2694.8	7322.9	0.8579	0.19547	0.80453	0.39095	0.60408	False
LmxM.08_29.2170.1_77_0.499178981937603_922-903_0	LmxM.08_29.2170.1	721.11	813.08	721.11	813.08	0.17296	4229.4	11494	0.85787	0.80452	0.19548	0.39096	0.60408	True
LmxM.36.2340.1_43_0.163430420711974_192-211_1	LmxM.36.2340.1	254.1	209.31	254.1	209.31	-0.27859	1003.4	2727	0.85784	0.19549	0.80451	0.39098	0.60409	False
LmxM.33.0170.1_14_0.292292292292292_288-307_1	LmxM.33.0170.1	289.82	338.84	289.82	338.84	0.22476	1201.9	3266.9	0.85778	0.80449	0.19551	0.39101	0.60411	True
LmxM.07.0790.1_43_0.378472222222222_332-313_0	LmxM.07.0790.1	363.99	306.64	363.99	306.64	-0.24659	1644.2	4469.9	0.85772	0.19552	0.80448	0.39105	0.60411	False
Non-targeting-311	Non-target-125	211.52	251.02	211.52	251.02	0.24592	780.04	2120.6	0.85771	0.80447	0.19553	0.39105	0.60411	True
LmxM.34.0610.1_29_0.0125033253524874_90-109_1	LmxM.34.0610.1	293.94	244.44	293.94	244.44	-0.26506	1225.2	3330.9	0.8577	0.19553	0.80447	0.39106	0.60411	False
LmxM.34.0500.1_67_0.383223684210526_1409-1390_0	LmxM.34.0500.1-LmxM.34.0500a.1	660.67	747.21	660.67	747.21	0.17733	3744.7	10182	0.85765	0.80446	0.19554	0.39108	0.60413	True
LmxM.13.1110.1_38_0.0780141843971631_118-137_1	LmxM.13.1110.1	1028.8	911.15	1028.8	911.15	-0.175	6918.8	18814	0.85761	0.19555	0.80445	0.39111	0.60414	False
LmxM.36.6730.1_14_0.116427432216906_284-303_1	LmxM.36.6730.1	436.79	371.78	436.79	371.78	-0.23191	2113	5747.2	0.85751	0.19558	0.80442	0.39116	0.60416	False
LmxM.21.1660.1_38_0.0659955257270693_62-43_0	LmxM.21.1660.1	406.57	344.7	406.57	344.7	-0.23752	1913.9	5206.1	0.85746	0.1956	0.8044	0.39119	0.60416	False
LmxM.36.2420.1_0_0.138726064869089_352-371_1	LmxM.36.2420.1	406.57	344.7	406.57	344.7	-0.23752	1913.9	5206.1	0.85746	0.1956	0.8044	0.39119	0.60416	False
LmxM.20.1450.1_57_0.357082273112807_418-437_1	LmxM.20.1450.1	304.93	355.68	304.93	355.68	0.22144	1287.8	3503.3	0.85745	0.8044	0.1956	0.3912	0.60416	True
LmxM.30.3090.1_14_0.238667900092507_780-761_0	LmxM.30.3090.1	298.06	248.1	298.06	248.1	-0.26373	1248.1	3395.2	0.85745	0.1956	0.8044	0.3912	0.60416	False
LmxM.21.0420.1_43_0.0132387706855792_24-43_1	LmxM.21.0420.1	355.75	299.32	355.75	299.32	-0.24838	1591.7	4331.1	0.85733	0.19563	0.80437	0.39126	0.60424	False
LmxM.08_29.1180.1_29_0.182848559333606_1333-1352_1	LmxM.08_29.1180.1	792.53	890.66	792.53	890.66	0.1682	4814.1	13101	0.85729	0.80436	0.19564	0.39129	0.60425	True
LmxM.36.3630.1_14_0.373601789709172_327-346_1	LmxM.36.3630.1	351.63	295.67	351.63	295.67	-0.2493	1565.8	4262.2	0.85717	0.19568	0.80432	0.39135	0.60429	False
LmxM.12.0090.1_71_0.441140024783147_703-722_1	LmxM.12.0090.1	351.63	295.67	351.63	295.67	-0.2493	1565.8	4262.2	0.85717	0.19568	0.80432	0.39135	0.60429	False
LmxM.24.0520.1_43_0.39260193358554_930-949_1	LmxM.24.0520.1	498.59	427.4	498.59	427.4	-0.22181	2534.5	6899.3	0.85716	0.19568	0.80432	0.39136	0.60429	False
LmxM.36.6730.1_0_0.067384370015949_165-184_1	LmxM.36.6730.1	306.3	255.41	306.3	255.41	-0.26117	1294.7	3525	0.85706	0.1957	0.8043	0.39141	0.60432	False
LmxM.04.0400.1_0_0.0221550855991944_18-37_1	LmxM.04.0400.1	353	409.1	353	409.1	0.21223	1573.7	4285.1	0.85703	0.80429	0.19571	0.39143	0.60432	True
LmxM.33.0690.1_57_0.429877035559987_2584-2603_1	LmxM.33.0690.1	353	409.1	353	409.1	0.21223	1573.7	4285.1	0.85703	0.80429	0.19571	0.39143	0.60432	True
LmxM.27.0820.1_19_0.00435663627152989_39-58_1	LmxM.27.0820.1	432.66	368.12	432.66	368.12	-0.2325	2083.1	5672.5	0.85701	0.19572	0.80428	0.39144	0.60432	False
LmxM.34.4560.1_14_0.253863134657837_350-331_0	LmxM.34.4560.1	581.01	660.12	581.01	660.12	0.18389	3129.8	8523.5	0.85697	0.80427	0.19573	0.39146	0.60434	True
LmxM.34.4670.1_38_0.110734463276836_189-208_1	LmxM.34.4670.1	310.42	259.07	310.42	259.07	-0.25994	1318.2	3590.4	0.85692	0.19574	0.80426	0.39149	0.60435	False
LmxM.09.0420.1_29_0.167843928691557_495-514_1	LmxM.09.0420.1	465.63	533.52	465.63	533.52	0.19595	2304.2	6277.5	0.85681	0.80423	0.19577	0.39155	0.60442	True
LmxM.32.0230.1_43_0.292540792540793_497-516_1	LmxM.32.0230.1	476.62	407.64	476.62	407.64	-0.22503	2379.1	6482.9	0.85672	0.1958	0.8042	0.3916	0.60447	False
LmxM.34.0100.1_43_0.243021346469622_141-160_1	LmxM.34.0100.1	715.61	624.26	715.61	624.26	-0.19673	4172.4	11373	0.8566	0.19583	0.80417	0.39167	0.60453	False
LmxM.34.4310.1_60_0.220657276995305_90-109_1	LmxM.34.4310.1	425.8	489.6	425.8	489.6	0.20101	2035.7	5548.7	0.85659	0.80417	0.19583	0.39167	0.60453	True
LmxM.14.1100.1_0_0.103669229731553_1530-1549_1	LmxM.14.1100.1-LmxM.14.1110.1-LmxM.14.1100partial.1	532.93	607.43	532.93	607.43	0.18844	2775	7564.2	0.85657	0.80416	0.19584	0.39168	0.60453	True
LmxM.22.0170.1_52_0.351632882882883_1242-1261_1	LmxM.22.0170.1	370.86	428.86	370.86	428.86	0.20913	1682.3	4586.5	0.8565	0.80414	0.19586	0.39172	0.60456	True
LmxM.29.3320.1_38_0.148560817084494_157-176_1	LmxM.29.3320.1	249.98	294.2	249.98	294.2	0.23411	977.6	2666.5	0.8563	0.80408	0.19592	0.39183	0.60472	True
LmxM.29.3100.1_0_0.196139801773605_372-391_1	LmxM.29.3100.1	782.92	685.74	782.92	685.74	-0.19094	4721.8	12881	0.85624	0.19593	0.80407	0.39187	0.60474	False
LmxM.25.0770.1_38_0.0197941409342835_22-41_1	LmxM.25.0770.1	510.96	583.28	510.96	583.28	0.19064	2615.4	7136.7	0.85612	0.80403	0.19597	0.39193	0.60479	True
LmxM.10.0600.1_29_0.131431767337808_231-250_1	LmxM.10.0600.1	354.37	410.57	354.37	410.57	0.21179	1578.8	4308.1	0.85611	0.80403	0.19597	0.39194	0.60479	True
LmxM.30.1730.1_0_0.147856517935258_164-183_1	LmxM.30.1730.1	337.89	392.27	337.89	392.27	0.2147	1478.5	4034.7	0.85609	0.80403	0.19597	0.39195	0.60479	True
LmxM.29.0310.1_29_0.0304172951231775_117-136_1	LmxM.29.0310.1	277.45	324.94	277.45	324.94	0.22716	1127.4	3076.9	0.85604	0.80401	0.19599	0.39198	0.60482	True
LmxM.34.0330.1_34_0.0943952802359882_103-84_0	LmxM.34.0330.1	74.171	54.888	74.171	54.888	-0.42763	185.91	509.38	0.85585	0.19604	0.80396	0.39208	0.60494	False
LmxM.36.6680.1_29_0.403292181069959_192-211_1	LmxM.36.6680.1	490.35	420.08	490.35	420.08	-0.22267	2469.2	6742.3	0.85584	0.19604	0.80396	0.39209	0.60494	False
LmxM.28.1610.1_29_0.424424424424424_420-439_1	LmxM.28.1610.1	468.38	536.44	468.38	536.44	0.19536	2316.5	6328.6	0.85561	0.80389	0.19611	0.39222	0.6051	True
LmxM.19.0960.1_43_0.365781710914454_117-136_1	LmxM.19.0960.1	535.68	610.36	535.68	610.36	0.18796	2788.5	7618.2	0.8556	0.80389	0.19611	0.39222	0.6051	True
LmxM.09.1320.1_38_0.191969196919692_342-361_1	LmxM.09.1320.1	925.77	1034.8	925.77	1034.8	0.16051	5947.5	16251	0.85554	0.80387	0.19613	0.39225	0.60512	True
LmxM.36.1950.1_14_0.239737274220033_726-745_1	LmxM.36.1950.1	468.38	400.32	468.38	400.32	-0.226	2315.9	6328.6	0.8555	0.19614	0.80386	0.39227	0.60513	False
LmxM.36.0130.1_29_0.422101449275362_462-481_1	LmxM.36.0130.1	767.81	863.58	767.81	863.58	0.16937	4585.9	12538	0.85529	0.80381	0.19619	0.39239	0.60527	True
LmxM.11.0560.1_29_0.46241528034504_1496-1515_1	LmxM.11.0560.1	567.27	489.6	567.27	489.6	-0.21202	3016.1	8246.1	0.85529	0.1962	0.8038	0.39239	0.60527	False
LmxM.36.3830.1_57_0.291799787007455_267-286_1	LmxM.36.3830.1	486.23	416.42	486.23	416.42	-0.22311	2436.9	6664.2	0.85519	0.19622	0.80378	0.39245	0.60533	False
LmxM.07.0050.1_43_0.261261261261261_749-768_1	LmxM.07.0050.1	469.75	537.91	469.75	537.91	0.19507	2322.6	6354.3	0.85501	0.80373	0.19627	0.39255	0.60544	True
LmxM.15.0260.1_29_0.18988218988219_270-289_1	LmxM.15.0260.1	442.28	376.9	442.28	376.9	-0.23021	2137.2	5847.2	0.855	0.19628	0.80372	0.39255	0.60544	False
LmxM.16.0890.1_52_0.291856348002023_570-589_1	LmxM.16.0890.1	105.76	81.235	105.76	81.235	-0.37658	300.8	823.74	0.85493	0.19629	0.80371	0.39259	0.60548	False
LmxM.08_29.2510.1_46_0.0314852840520192_42-61_1	LmxM.08_29.2510.1	563.15	640.36	563.15	640.36	0.18506	2981	8163.4	0.85459	0.80361	0.19639	0.39278	0.60575	True
LmxM.18.1030.1_0_0.175687285223368_406-425_1	LmxM.18.1030.1	410.69	472.77	410.69	472.77	0.20264	1927.2	5279	0.85448	0.80358	0.19642	0.39284	0.60582	True
LmxM.19.0540.1_57_0.0477087256748274_66-85_1	LmxM.19.0540.1-LmxM.19.0570.1	493.1	563.52	493.1	563.52	0.19222	2479.5	6794.5	0.85432	0.80354	0.19646	0.39293	0.60593	True
LmxM.11.0070.1_0_0.157602900405204_734-753_1	LmxM.11.0070.1	706	796.25	706	796.25	0.17332	4072.4	11162	0.85423	0.80351	0.19649	0.39298	0.60598	True
LmxM.36.0430.1_38_0.0185185185185185_45102_1	LmxM.36.0430.1	340.64	395.2	340.64	395.2	0.21375	1488.3	4079.9	0.85416	0.80349	0.19651	0.39302	0.60599	True
LmxM.34.0570.1_0_0.0161213845424372_107-88_0	LmxM.34.0570.1	365.36	308.11	365.36	308.11	-0.24516	1639	4493.2	0.85415	0.19651	0.80349	0.39302	0.60599	False
