## Supplementary material for "A genome-wide CRISPR base-editing resource for functional genomics and drug-response mapping in *Leishmania mexicana*": Transwell_2-F_vs_144h_2-F.sgrna_summary.txt (part 5 of 7)

sgrna	Gene	control_count	treatment_count	control_mean	treat_mean	LFC	control_var	adj_var	score	p.low	p.high	p.twosided	FDR	high_in_treatment
LmxM.08_29.1130.1_71_0.262353998203055_282-301_1	LmxM.08_29.1130.1	645.56	730.38	645.56	730.38	0.17783	3597.1	9861	0.85414	0.80349	0.19651	0.39303	0.60599	True
LmxM.13.0030.1_19_0.0495049504950495_34-15_0	LmxM.13.0030.1	1098.8	1221.4	1098.8	1221.4	0.15249	7517.6	20616	0.85399	0.80344	0.19656	0.39311	0.60609	True
Non-targeting-161	Non-target-150	434.04	369.58	434.04	369.58	-0.23135	2077.3	5697.4	0.85394	0.19657	0.80343	0.39314	0.60611	False
LmxM.32.0860.1_52_0.204636290967226_252-271_1	LmxM.32.0860.1	600.24	519.61	600.24	519.61	-0.20773	3250.3	8916.1	0.85387	0.19659	0.80341	0.39318	0.60615	False
LmxM.36.2880.1_0_0.140994785399118_696-715_1	LmxM.36.2880.1	646.94	731.85	646.94	731.85	0.17766	3604.7	9890	0.85379	0.80339	0.19661	0.39322	0.60618	True
LmxM.17.1315.1_71_0.286858974358974_349-368_1	LmxM.17.1315.1	495.85	425.2	495.85	425.2	-0.22127	2495.4	6846.8	0.85377	0.19662	0.80338	0.39323	0.60618	False
Non-targeting-374	Non-target-106	565.9	643.29	565.9	643.29	0.18463	2994.9	8218.5	0.85371	0.80337	0.19663	0.39327	0.60618	True
LmxM.26.0380.1_77_0.470149253731343_387-368_0	LmxM.26.0380.1	541.17	616.21	541.17	616.21	0.18701	2815.4	7726.4	0.85369	0.80336	0.19664	0.39328	0.60618	True
LmxM.20.1520.1_14_0.296927609427609_1404-1423_1	LmxM.20.1520.1	357.12	300.79	357.12	300.79	-0.24691	1586.6	4354.2	0.85369	0.19664	0.80336	0.39328	0.60618	False
LmxM.23.0870.1_29_0.377777777777778_587-606_1	LmxM.23.0880.1-LmxM.23.0870.1-LmxM.23.0880a.1	451.89	518.15	451.89	518.15	0.19697	2194.7	6023.3	0.85365	0.80335	0.19665	0.3933	0.60619	True
LmxM.32.2510.1_29_0.11701081612586_233-252_1	LmxM.32.2510.1	251.36	207.11	251.36	207.11	-0.27811	978.83	2686.6	0.85362	0.19666	0.80334	0.39332	0.6062	False
LmxM.36.3690.1_29_0.0476632621479418_147-166_1	LmxM.36.3690.1	295.31	245.9	295.31	245.9	-0.26318	1220.7	3352.3	0.8534	0.19672	0.80328	0.39344	0.60636	False
LmxM.22.0670.1_52_0.263269639065817_120-139_1	LmxM.22.0670.1	348.88	293.47	348.88	293.47	-0.24874	1535.1	4216.4	0.85331	0.19674	0.80326	0.39349	0.60641	False
LmxM.30.1120.1_43_0.33015873015873_201-220_1	LmxM.30.1120.1	495.85	566.45	495.85	566.45	0.19169	2492.2	6846.8	0.85323	0.80323	0.19677	0.39353	0.60646	True
LmxM.32.1090.1_29_0.452614379084967_270-289_1	LmxM.32.1090.1	509.58	437.64	509.58	437.64	-0.2191	2587.6	7110.2	0.85315	0.19679	0.80321	0.39357	0.6065	False
LmxM.17.1380.1_33_0.224449685534591_568-587_1	LmxM.17.1380.1	899.67	1006.3	899.67	1006.3	0.16141	5683.8	15619	0.85312	0.8032	0.1968	0.39359	0.60651	True
LmxM.36.2210.1_43_0.399217221135029_615-596_0	LmxM.36.2210.1	340.64	286.15	340.64	286.15	-0.25066	1484.4	4079.9	0.85302	0.19682	0.80318	0.39365	0.60656	False
LmxM.20.0360.1_40_0.451713395638629_442-423_0	LmxM.20.0360.1	311.79	260.54	311.79	260.54	-0.2582	1313.6	3612.2	0.85283	0.19688	0.80312	0.39376	0.60671	False
LmxM.06.1270.1_29_0.0938189845474614_81-100_1	LmxM.06.1270.1	712.87	803.57	712.87	803.57	0.17256	4113.2	11312	0.85276	0.8031	0.1969	0.39379	0.60673	True
LmxM.22.0160.1_52_0.321978913219789_390-409_1	LmxM.22.0160.1	320.03	267.86	320.03	267.86	-0.2559	1361.3	3744.2	0.85274	0.1969	0.8031	0.3938	0.60673	False
LmxM.16.0310.1_43_0.324141267537494_666-685_1	LmxM.16.0310.1	520.57	593.53	520.57	593.53	0.18888	2661.2	7322.9	0.85254	0.80304	0.19696	0.39391	0.60686	True
LmxM.28.2150.1_52_0.194411177644711_479-498_1	LmxM.28.2150.1	727.98	635.97	727.98	635.97	-0.19464	4232.2	11646	0.85254	0.19696	0.80304	0.39391	0.60686	False
LmxM.36.6950.1_48_0.453400503778338_543-524_0	LmxM.36.6950.1	570.02	647.68	570.02	647.68	0.18398	3015.9	8301.4	0.85241	0.80301	0.19699	0.39399	0.60695	True
LmxM.21.0870.1_29_0.160970231532525_443-424_0	LmxM.21.0870.1	343.38	398.12	343.38	398.12	0.21282	1498.2	4125.3	0.85226	0.80296	0.19704	0.39407	0.60705	True
LmxM.36.2810.1_19_0.0263157894736842_56-37_0	LmxM.36.2810.1	254.1	298.59	254.1	298.59	0.23191	989.6	2727	0.85192	0.80287	0.19713	0.39426	0.60732	True
LmxM.23.0080.1_14_0.16031746031746_192-211_1	LmxM.23.0080.1	383.22	324.21	383.22	324.21	-0.24056	1741.1	4798.5	0.85187	0.19714	0.80286	0.39429	0.60734	False
LmxM.17.0120.1_57_0.0607966457023061_47-66_1	LmxM.17.0120.1	918.9	810.88	918.9	810.88	-0.1802	5833.4	16084	0.85169	0.19719	0.80281	0.39439	0.60743	False
LmxM.33.1060.1_43_0.0422008547008547_71-90_1	LmxM.33.1060.1	361.24	417.88	361.24	417.88	0.2096	1604.2	4423.5	0.85165	0.8028	0.1972	0.39441	0.60743	True
LmxM.36.6870.1_29_0.187242798353909_87-106_1	LmxM.36.6870.1	598.86	679.15	598.86	679.15	0.18122	3223.2	8887.9	0.85164	0.80279	0.19721	0.39441	0.60743	True
LmxM.17.0240.1_52_0.232962646136299_813-832_1	LmxM.17.0240.1	598.86	679.15	598.86	679.15	0.18122	3223.2	8887.9	0.85164	0.80279	0.19721	0.39441	0.60743	True
LmxM.10.0210.1_71_0.314385964912281_439-458_1	LmxM.10.0210.1	379.1	320.55	379.1	320.55	-0.24133	1714	4727.5	0.85153	0.19724	0.80276	0.39448	0.60751	False
LmxM.34.3310.1_38_0.129385964912281_114-133_1	LmxM.34.3310.1	267.84	221.75	267.84	221.75	-0.27133	1062.2	2931.4	0.85129	0.1973	0.8027	0.39461	0.60769	False
LmxM.34.2700.1_29_0.027297771099424_102-121_1	LmxM.34.2700.1	600.24	680.62	600.24	680.62	0.18103	3230.4	8916.1	0.85125	0.80269	0.19731	0.39463	0.6077	True
LmxM.36.0260.1_38_0.0867486338797814_122-141_1	LmxM.36.0260.1	374.98	316.89	374.98	316.89	-0.24212	1687.1	4656.9	0.8512	0.19733	0.80267	0.39466	0.60771	False
LmxM.34.0310.1_29_0.136292834890966_169-188_1	LmxM.34.0310.1	436.79	501.31	436.79	501.31	0.19837	2082	5747.2	0.85118	0.80267	0.19733	0.39467	0.60771	True
LmxM.28.2290.1_57_0.200639488409273_492-511_1	LmxM.28.2290.1	501.34	572.3	501.34	572.3	0.19063	2517.7	6951.8	0.85108	0.80264	0.19736	0.39472	0.60775	True
LmxM.33.0410.1_29_0.186064924782264_228-247_1	LmxM.33.0410.1	524.69	597.92	524.69	597.92	0.18814	2681	7403.1	0.85105	0.80263	0.19737	0.39474	0.60775	True
LmxM.06.0250.1_0_0.173237753882915_138-157_1	LmxM.06.0250.1	524.69	597.92	524.69	597.92	0.18814	2681	7403.1	0.85105	0.80263	0.19737	0.39474	0.60775	True
LmxM.17.1310.1_38_0.120128824476651_369-388_1	LmxM.17.1310.1	409.31	347.63	409.31	347.63	-0.23505	1902.7	5254.7	0.851	0.19739	0.80261	0.39477	0.60777	False
LmxM.13.0250.1_33_0.370786516853933_598-579_0	LmxM.13.0250.1	549.42	625	549.42	625	0.18563	2856.2	7889.5	0.85091	0.80259	0.19741	0.39482	0.60781	True
LmxM.28.0850.1_43_0.205075445816187_594-613_1	LmxM.28.0850.1	271.96	225.41	271.96	225.41	-0.26977	1083.6	2993.5	0.85084	0.19743	0.80257	0.39486	0.60781	False
LmxM.36.5980.1_43_0.330102315562736_609-628_1	LmxM.36.5980.1	313.17	364.46	313.17	364.46	0.21818	1315.4	3634.1	0.85084	0.80257	0.19743	0.39486	0.60781	True
LmxM.27.2350.1_52_0.128205128205128_76-95_1	LmxM.27.2350.1	313.17	364.46	313.17	364.46	0.21818	1315.4	3634.1	0.85084	0.80257	0.19743	0.39486	0.60781	True
LmxM.27.1400.1_14_0.31264367816092_130-149_1	LmxM.27.1400.1	366.73	309.57	366.73	309.57	-0.24375	1633.9	4516.5	0.8506	0.1975	0.8025	0.39499	0.60799	False
LmxM.30.1730.1_29_0.137357830271216_150-169_1	LmxM.30.1730.1	217.02	256.88	217.02	256.88	0.24223	794.35	2196.5	0.85047	0.80247	0.19753	0.39506	0.60808	True
LmxM.13.0230.1_33_0.285150078988942_357-376_1	LmxM.13.0230.1	493.1	423.01	493.1	423.01	-0.22072	2456.6	6794.5	0.85036	0.19756	0.80244	0.39513	0.60815	False
LmxM.31.0630.1_60_0.253119429590018_136-155_1	LmxM.31.0630.1	362.61	305.91	362.61	305.91	-0.24459	1607.6	4446.7	0.85033	0.19757	0.80243	0.39514	0.60816	False
LmxM.24.2210.1_29_0.0505050505050505_21-40_1	LmxM.24.2210.1	418.93	481.55	418.93	481.55	0.20054	1960.9	5425.6	0.8502	0.80239	0.19761	0.39521	0.60822	True
LmxM.29.3330.1_43_0.202898550724638_234-253_1	LmxM.29.3330.1	453.27	387.15	453.27	387.15	-0.22694	2186	6048.6	0.85019	0.19761	0.80239	0.39522	0.60822	False
LmxM.15.1420.1_29_0.0221341261975553_61-80_1	LmxM.15.1420.1	836.49	937.49	836.49	937.49	0.16428	5101.4	14119	0.85008	0.80236	0.19764	0.39528	0.60826	True
LmxM.29.3070.1_57_0.13745704467354_152-171_1	LmxM.29.3070.1	527.44	600.84	527.44	600.84	0.18765	2694.2	7456.7	0.85008	0.80236	0.19764	0.39528	0.60826	True
LmxM.27.1670.1_0_0.19683908045977_270-289_1	LmxM.27.1670.1	358.49	302.25	358.49	302.25	-0.24545	1581.6	4377.3	0.85007	0.19764	0.80236	0.39528	0.60826	False
LmxM.19.1430.1_71_0.268670309653916_285-304_1	LmxM.19.1430.1	460.14	526.93	460.14	526.93	0.19515	2230.7	6175.4	0.84996	0.80233	0.19767	0.39535	0.60833	True
LmxM.27.0720.1_29_0.00809061488673139_45102_1	LmxM.27.0720.1	633.2	716.48	633.2	716.48	0.17799	3467.4	9600.6	0.84989	0.80231	0.19769	0.39538	0.60834	True
LmxM.06.1210.1_29_0.150739476678043_258-277_1	LmxM.06.1210.1	578.26	656.47	578.26	656.47	0.1827	3058	8467.8	0.84987	0.8023	0.1977	0.3954	0.60834	True
LmxM.04.0130.1_43_0.246471226927253_450-469_1	LmxM.04.0130.1	578.26	656.47	578.26	656.47	0.1827	3058	8467.8	0.84987	0.8023	0.1977	0.3954	0.60834	True
LmxM.33.3680.1_29_0.169129720853859_99-118_1	LmxM.33.3680.1	538.43	463.99	538.43	463.99	-0.21423	2770.5	7672.2	0.84983	0.19771	0.80229	0.39542	0.60835	False
LmxM.08_29.1450.1_43_0.233208020050125_1855-1874_1	LmxM.08_29.1450.1	552.16	476.43	552.16	476.43	-0.21241	2867.6	7944.1	0.84968	0.19775	0.80225	0.3955	0.60843	False
LmxM.24.2250.1_43_0.219907407407407_291-272_0	LmxM.24.2250.1	396.95	336.65	396.95	336.65	-0.23707	1818.3	5037.1	0.84968	0.19775	0.80225	0.3955	0.60843	False
LmxM.08_29.0240.1_67_0.4727385377943_759-778_1	LmxM.08_29.0240.1	763.69	668.91	763.69	668.91	-0.19091	4491.7	12445	0.84963	0.19776	0.80224	0.39553	0.60844	False
LmxM.05.0730.1_19_0.0638200183654729_136-155_1	LmxM.05.0730.1	616.72	534.98	616.72	534.98	-0.20477	3340.7	9256.6	0.84959	0.19778	0.80222	0.39555	0.60845	False
LmxM.08.0510.1_43_0.0135081446166071_26-45_1	LmxM.08.0510.1	634.57	717.94	634.57	717.94	0.17781	3474.9	9629.5	0.84954	0.80221	0.19779	0.39558	0.60848	True
LmxM.33.4190.1_52_0.0193548387096774_28-9_0	LmxM.33.4190.1	664.79	750.87	664.79	750.87	0.17542	3704.9	10270	0.84942	0.80218	0.19782	0.39565	0.60855	True
LmxM.36.2720.1_14_0.299609513667022_839-858_1	LmxM.36.2720.1	331.02	384.22	331.02	384.22	0.2144	1414.9	3922.3	0.8494	0.80217	0.19783	0.39566	0.60855	True
LmxM.36.3250.1_43_0.364987080103359_562-581_1	LmxM.36.3250.1	502.72	431.79	502.72	431.79	-0.21895	2515.3	6978.1	0.84906	0.19792	0.80208	0.39585	0.60881	False
LmxM.19.0220.1_0_0.044414535666218_105-86_0	LmxM.19.0220.1	333.77	280.3	333.77	280.3	-0.25108	1429.7	3967.1	0.84898	0.19795	0.80205	0.39589	0.60886	False
LmxM.31.1580.1_57_0.142969984202212_171-190_1	LmxM.31.1580.1	230.75	272.25	230.75	272.25	0.2376	860.79	2389.2	0.84886	0.80202	0.19798	0.39596	0.60894	True
LmxM.28.2620.1_71_0.238260200153965_609-628_1	LmxM.28.2620.1	309.05	258.34	309.05	258.34	-0.25763	1285.5	3568.5	0.8488	0.198	0.802	0.39599	0.60894	False
LmxM.29.0820.1_52_0.312607944732297_720-739_1	LmxM.29.0820.1	309.05	258.34	309.05	258.34	-0.25763	1285.5	3568.5	0.8488	0.198	0.802	0.39599	0.60894	False
LmxM.24.0960.1_14_0.26739202110122_804-823_1	LmxM.24.0960.1	315.91	367.39	315.91	367.39	0.21713	1324.7	3678.1	0.84872	0.80198	0.19802	0.39604	0.60899	True
LmxM.33.3900.1_29_0.170748299319728_254-235_0	LmxM.33.3900.1	740.34	647.68	740.34	647.68	-0.19262	4292.4	11921	0.84863	0.19804	0.80196	0.39609	0.60904	False
LmxM.36.6540.1_57_0.344398340248963_257-238_0	LmxM.36.6540.1	442.28	507.17	442.28	507.17	0.19709	2105.3	5847.2	0.84859	0.80195	0.19805	0.39611	0.60905	True
LmxM.33.0280.1_19_0.0864435864435864_399-418_1	LmxM.33.0280.1	348.88	403.98	348.88	403.98	0.21099	1518	4216.4	0.84855	0.80193	0.19807	0.39613	0.60906	True
LmxM.12.0260.1_14_0.154684095860566_1197-1216_1	LmxM.12.0260.1	638.7	722.33	638.7	722.33	0.17727	3497.5	9716.1	0.84849	0.80192	0.19808	0.39617	0.60908	True
LmxM.19.1590.1_43_0.232609905397885_415-434_1	LmxM.19.1590.1	384.59	325.67	384.59	325.67	-0.23923	1735.8	4822.2	0.84847	0.19809	0.80191	0.39617	0.60908	False
LmxM.31.1890.1_38_0.114020731042008_413-432_1	LmxM.31.1890.1	440.91	376.17	440.91	376.17	-0.22853	2095.5	5822.1	0.84843	0.1981	0.8019	0.3962	0.60909	False
LmxM.36.5370.1_71_0.46221322537112_678-697_1	LmxM.36.5370.1	557.66	633.78	557.66	633.78	0.18429	2897.2	8053.5	0.84823	0.80184	0.19816	0.39631	0.60924	True
LmxM.25.1880.1_43_0.0380952380952381_45197_1	LmxM.25.1880.1	688.14	600.11	688.14	600.11	-0.19717	3874.6	10773	0.84814	0.19818	0.80182	0.39636	0.60929	False
LmxM.09.0570.1_29_0.0787878787878788_122-103_0	LmxM.09.0570.1	736.22	828.45	736.22	828.45	0.17006	4253.4	11829	0.84803	0.80179	0.19821	0.39642	0.60935	True
LmxM.13.1690.1_29_0.043598233995585_72-91_1	LmxM.13.1690.1	771.93	867.24	771.93	867.24	0.16775	4541.8	12631	0.84802	0.80179	0.19821	0.39643	0.60935	True
LmxM.09.0440.1_43_0.0995203836930456_163-182_1	LmxM.09.0440.1	509.58	581.09	509.58	581.09	0.18908	2556.3	7110.2	0.84797	0.80177	0.19823	0.39646	0.60937	True
LmxM.20.0705.1_14_0.295255548768072_1443-1462_1	LmxM.20.0705.1	271.96	318.35	271.96	318.35	0.22646	1076.1	2993.5	0.84791	0.80176	0.19824	0.39649	0.60939	True
LmxM.36.6790.1_38_0.105295950155763_165-184_1	LmxM.36.6790.1	458.76	392.27	458.76	392.27	-0.22537	2210.7	6150	0.84789	0.19825	0.80175	0.3965	0.60939	False
LmxM.27.2180.1_43_0.0949074074074074_72-91_1	LmxM.27.2180.1	436.79	372.51	436.79	372.51	-0.22908	2065.7	5747.2	0.84786	0.19826	0.80174	0.39652	0.60939	False
LmxM.08_29.2770.1_74_0.341463414634146_221-202_0	LmxM.08_29.2770.1	671.66	758.19	671.66	758.19	0.17459	3743.8	10417	0.84781	0.80173	0.19827	0.39654	0.60941	True
LmxM.16.1390.1_38_0.0694444444444444_63-44_0	LmxM.16.1390.1	1050.8	1168.8	1050.8	1168.8	0.15341	6961.9	19374	0.84775	0.80171	0.19829	0.39658	0.60942	True
LmxM.31.0900.1_67_0.368159203980099_138-157_1	LmxM.31.0900.1	376.35	318.35	376.35	318.35	-0.24075	1681.8	4680.4	0.84774	0.19829	0.80171	0.39658	0.60942	False
LmxM.08.0135.1_52_0.36518771331058_645-626_0	LmxM.08.0135.1	494.47	424.47	494.47	424.47	-0.21975	2450.3	6820.6	0.84764	0.19832	0.80168	0.39664	0.60949	False
LmxM.14.0990.1_38_0.106984969053935_114-133_1	LmxM.14.0990.1	738.96	831.38	738.96	831.38	0.16978	4270	11890	0.8475	0.80164	0.19836	0.39672	0.60952	True
LmxM.30.0310.1_43_0.284199637962245_1092-1111_1	LmxM.30.0310.1	642.82	726.72	642.82	726.72	0.17674	3520.1	9803	0.84745	0.80163	0.19837	0.39674	0.60952	True
LmxM.32.3000.1_29_0.126262626262626_396-415_1	LmxM.32.3000.1	424.42	487.41	424.42	487.41	0.19919	1983.6	5524	0.84745	0.80163	0.19837	0.39675	0.60952	True
LmxM.15.1180.1_14_0.199916221593884_1898-1917_1	LmxM.15.1180.1	946.37	1056.1	946.37	1056.1	0.15805	6015.3	16755	0.84737	0.80161	0.19839	0.39679	0.60952	True
LmxM.18.0270.1_52_0.368913857677903_391-410_1	LmxM.18.0270.1	618.09	536.44	618.09	536.44	-0.20404	3333.4	9285.1	0.84735	0.1984	0.8016	0.3968	0.60952	False
LmxM.22.0970.1_14_0.341421442092583_1977-1996_1	LmxM.22.0970.1	581.01	502.78	581.01	502.78	-0.20825	3059.9	8523.5	0.84735	0.1984	0.8016	0.3968	0.60952	False
LmxM.33.0420.1_57_0.0478468899521531_71-52_0	LmxM.33.0420.1	445.03	510.1	445.03	510.1	0.19646	2117	5897.4	0.84732	0.80159	0.19841	0.39682	0.60952	True
LmxM.32.3130.1_29_0.173160173160173_153-172_1	LmxM.32.3130.1	539.8	465.45	539.8	465.45	-0.21336	2763.8	7699.3	0.84731	0.19841	0.80159	0.39682	0.60952	False
LmxM.20.1550.1_43_0.0281923714759536_24-43_1	LmxM.20.1550.1	302.18	352.02	302.18	352.02	0.21957	1242	3459.9	0.84729	0.80158	0.19842	0.39683	0.60952	True
LmxM.36.4630.1_29_0.175886524822695_117-136_1	LmxM.36.4630.1	207.4	245.9	207.4	245.9	0.24454	740.96	2064.2	0.84729	0.80158	0.19842	0.39684	0.60952	True
LmxM.07.0300.1_19_0.153964588144727_395-414_1	LmxM.07.0300.1	1008.2	893.58	1008.2	893.58	-0.17389	6566	18293	0.84727	0.19842	0.80158	0.39684	0.60952	False
LmxM.07.0890.1_19_0.0738968633705476_135-154_1	LmxM.07.0890.1	454.64	388.61	454.64	388.61	-0.22587	2180.1	6073.9	0.84726	0.19842	0.80158	0.39685	0.60952	False
LmxM.14.0370.1_14_0.384337199152014_3078-3097_1	LmxM.14.0370.1	508.21	436.91	508.21	436.91	-0.21762	2541.7	7083.7	0.84712	0.19846	0.80154	0.39693	0.6096	False
LmxM.34.0630.1_14_0.311594202898551_554-573_1	LmxM.34.0630.1	137.35	108.31	137.35	108.31	-0.3399	421.68	1175.5	0.84712	0.19847	0.80153	0.39693	0.6096	False
LmxM.31.3930.1_14_0.366519895629485_4490-4509_1	LmxM.31.3930.1	741.71	834.3	741.71	834.3	0.1695	4286.7	11951	0.84697	0.8015	0.1985	0.39701	0.6097	True
LmxM.22.1370.1_29_0.0769708255741775_117-136_1	LmxM.22.1370.1	1085.1	964.57	1085.1	964.57	-0.1697	7263	20259	0.84677	0.19856	0.80144	0.39713	0.60977	False
LmxM.27.2290.1_52_0.124074074074074_257-276_1	LmxM.27.2290.1	722.48	631.58	722.48	631.58	-0.1937	4131.3	11524	0.84675	0.19857	0.80143	0.39713	0.60977	False
LmxM.19.0980.1_67_0.354958985831469_942-961_1	LmxM.19.0980.1	351.63	406.91	351.63	406.91	0.2101	1527.9	4262.2	0.84674	0.80143	0.19857	0.39714	0.60977	True
LmxM.07.0190.1_38_0.0236886632825719_23-42_1	LmxM.07.0190.1	387.34	446.43	387.34	446.43	0.20433	1745.7	4869.7	0.84673	0.80143	0.19857	0.39715	0.60977	True
LmxM.30.1880.1_43_0.0568738229755179_142-161_1	LmxM.30.1880.1	446.4	511.56	446.4	511.56	0.19615	2122.9	5922.5	0.84669	0.80142	0.19858	0.39717	0.60977	True
LmxM.03.0210.1_29_0.265046296296296_220-239_1	LmxM.03.0210.1	859.84	962.38	859.84	962.38	0.16236	5257.3	14668	0.84666	0.80141	0.19859	0.39718	0.60977	True
LmxM.15.0770.1_19_0.0400811770674784_76-95_1	LmxM.15.0770.1	780.17	876.02	780.17	876.02	0.16697	4593.5	12818	0.84658	0.80139	0.19861	0.39723	0.60977	True
LmxM.18.0350.1_43_0.216393442622951_205-186_0	LmxM.18.0350.1	677.15	764.05	677.15	764.05	0.17393	3775.1	10535	0.84656	0.80138	0.19862	0.39724	0.60977	True
LmxM.20.0340.1_52_0.0239316239316239_17-36_1	LmxM.20.0340.1	406.57	467.65	406.57	467.65	0.20147	1865.5	5206.1	0.84655	0.80138	0.19862	0.39725	0.60977	True
Non-targeting-739	Non-target-167	406.57	467.65	406.57	467.65	0.20147	1865.5	5206.1	0.84655	0.80138	0.19862	0.39725	0.60977	True
LmxM.24.2090.1_29_0.155672823218997_184-165_0	LmxM.24.2090.1	637.32	554.01	637.32	554.01	-0.20178	3470.7	9687.2	0.8465	0.19864	0.80136	0.39728	0.60977	False
LmxM.12.1320.1_19_0.0795610425240055_229-248_1	LmxM.12.1320.1	637.32	554.01	637.32	554.01	-0.20178	3470.7	9687.2	0.8465	0.19864	0.80136	0.39728	0.60977	False
LmxM.13.1310.1_57_0.346153846153846_442-423_0	LmxM.13.1310.1	637.32	554.01	637.32	554.01	-0.20178	3470.7	9687.2	0.8465	0.19864	0.80136	0.39728	0.60977	False
LmxM.03.0610.1_52_0.103726082578046_93-112_1	LmxM.03.0610.1	637.32	554.01	637.32	554.01	-0.20178	3470.7	9687.2	0.8465	0.19864	0.80136	0.39728	0.60977	False
LmxM.31.3290.1_38_0.0511756569847856_31-50_1	LmxM.31.3290.1	335.14	388.61	335.14	388.61	0.21295	1429.3	3989.6	0.84648	0.80136	0.19864	0.39729	0.60977	True
LmxM.03.0930.1_52_0.209169054441261_442-423_0	LmxM.03.0930.1	1065.9	1184.9	1065.9	1184.9	0.15255	7079.4	19762	0.84644	0.80135	0.19865	0.39731	0.60977	True
LmxM.30.2430.1_43_0.314893617021277_226-207_0	LmxM.30.2430.1	590.62	669.64	590.62	669.64	0.18086	3121.8	8719.2	0.84621	0.80128	0.19872	0.39743	0.60988	True
Non-targeting-882	Non-target-29	590.62	669.64	590.62	669.64	0.18086	3121.8	8719.2	0.84621	0.80128	0.19872	0.39743	0.60988	True
LmxM.28.0680.1_29_0.221751412429379_147-166_1	LmxM.28.0680.1	424.42	361.53	424.42	361.53	-0.23079	1977.7	5524	0.84619	0.19872	0.80128	0.39745	0.60988	False
LmxM.32.2410.1_52_0.272954091816367_542-561_1	LmxM.32.2410.1	288.44	336.65	288.44	336.65	0.22224	1161.9	3245.6	0.84615	0.80127	0.19873	0.39747	0.60988	True
LmxM.33.3370.1_33_0.344370860927152_160-141_0	LmxM.33.3370.1	288.44	336.65	288.44	336.65	0.22224	1161.9	3245.6	0.84615	0.80127	0.19873	0.39747	0.60988	True
LmxM.34.0260.1_52_0.383306751727804_716-735_1	LmxM.34.0260.1	288.44	336.65	288.44	336.65	0.22224	1161.9	3245.6	0.84615	0.80127	0.19873	0.39747	0.60988	True
LmxM.28.2100.1_67_0.395238095238095_404-423_1	LmxM.28.2100.1	447.77	513.02	447.77	513.02	0.19585	2128.8	5947.6	0.84607	0.80124	0.19876	0.39751	0.60992	True
LmxM.09.0570.1_29_0.0787878787878788_121-102_0	LmxM.09.0570.1	1012.3	1127	1012.3	1127	0.15476	6583	18397	0.84597	0.80122	0.19878	0.39757	0.60997	True
LmxM.06.0290.1_52_0.355909694555113_262-281_1	LmxM.06.0290.1	619.47	701.11	619.47	701.11	0.17834	3332.7	9313.7	0.84596	0.80121	0.19879	0.39757	0.60997	True
LmxM.36.6525.1_38_0.167227833894501_295-314_1	LmxM.36.6525.1	188.17	152.22	188.17	152.22	-0.30408	646.24	1806.8	0.84578	0.19884	0.80116	0.39767	0.6101	False
LmxM.36.6560.1_43_0.209230769230769_208-189_0	LmxM.36.6560.1	810.39	712.09	810.39	712.09	-0.18632	4831.7	13512	0.84569	0.19886	0.80114	0.39773	0.61014	False
LmxM.27.0490.1_0_0.0564755838641189_404-385_0	LmxM.27.0490.1-LmxM.27.0510.1	572.77	495.46	572.77	495.46	-0.20879	2988.2	8356.8	0.84566	0.19887	0.80113	0.39774	0.61014	False
LmxM.08.0080.1_0_0.0369290573372206_69-88_1	LmxM.08.0080.1	420.3	357.87	420.3	357.87	-0.23139	1948.8	5450.2	0.84565	0.19887	0.80113	0.39775	0.61014	False
LmxM.17.1030.1_29_0.066260162601626_157-176_1	LmxM.17.1030.1	633.2	550.35	633.2	550.35	-0.20198	3432.4	9600.6	0.8456	0.19889	0.80111	0.39778	0.61016	False
LmxM.34.1810.1_43_0.178210678210678_236-255_1	LmxM.34.1810.1	153.84	185.16	153.84	185.16	0.26577	490.49	1372	0.84558	0.8011	0.1989	0.39779	0.61016	True
LmxM.28.0200.1_14_0.394086021505376_726-745_1	LmxM.28.0200.1	482.11	413.49	482.11	413.49	-0.22101	2354.3	6586.3	0.84553	0.19891	0.80109	0.39782	0.61016	False
LmxM.34.3450.1_14_0.311930241775664_783-802_1	LmxM.34.3450.1	336.52	390.07	336.52	390.07	0.21248	1434.1	4012.1	0.84552	0.80109	0.19891	0.39782	0.61016	True
LmxM.16.0360.1_49_0.282576866764275_583-564_0	LmxM.16.0360.1	800.77	703.3	800.77	703.3	-0.187	4750.2	13290	0.84549	0.19892	0.80108	0.39784	0.61016	False
LmxM.27.0490.1_19_0.1517338995046_1065-1084_1	LmxM.27.0490.1	285.7	237.85	285.7	237.85	-0.26342	1144.6	3203.2	0.84539	0.19895	0.80105	0.39789	0.61022	False
LmxM.05.0240.1_52_0.258274231678487_867-886_1	LmxM.05.0240.1-LmxM.05.0241.1	791.16	694.52	791.16	694.52	-0.18769	4669.4	13069	0.84532	0.19897	0.80103	0.39793	0.61026	False
LmxM.21.0520.1_52_0.33110119047619_440-459_1	LmxM.21.0520.1	567.27	644.02	567.27	644.02	0.18277	2945.4	8246.1	0.84521	0.801	0.199	0.39799	0.61029	True
LmxM.29.1550.1_57_0.278666666666667_411-430_1	LmxM.29.1550.1	177.19	142.71	177.19	142.71	-0.31023	594.32	1664.1	0.84517	0.19901	0.80099	0.39801	0.61029	False
LmxM.13.0620.1_29_0.467767295597484_592-611_1	LmxM.13.0620.1	685.4	597.92	685.4	597.92	-0.19668	3826.2	10713	0.84517	0.19901	0.80099	0.39802	0.61029	False
LmxM.23.1220.1_0_0.0404589371980676_63-82_1	LmxM.23.1220.1	416.18	354.21	416.18	354.21	-0.23199	1920.1	5376.6	0.84512	0.19902	0.80098	0.39804	0.61029	False
LmxM.16.0200.1_48_0.434444444444444_385-404_1	LmxM.16.0200.1	619.47	537.91	619.47	537.91	-0.20332	3326	9313.7	0.84512	0.19902	0.80098	0.39805	0.61029	False
LmxM.31.2680.1_29_0.150649350649351_180-161_0	LmxM.31.2680.1	619.47	537.91	619.47	537.91	-0.20332	3326	9313.7	0.84512	0.19902	0.80098	0.39805	0.61029	False
LmxM.24.1380.1_74_0.404882154882155_477-496_1	LmxM.24.1380.1	517.82	589.87	517.82	589.87	0.18759	2595.1	7269.5	0.84497	0.80093	0.19907	0.39813	0.61037	True
LmxM.11.1020.1_29_0.0258375922771153_87-106_1	LmxM.11.1020.1	829.62	929.44	829.62	929.44	0.16373	4982.6	13958	0.84495	0.80093	0.19907	0.39814	0.61037	True
LmxM.21.1730.1_14_0.182170542635659_83-102_1	LmxM.21.1730.1	260.97	305.91	260.97	305.91	0.22841	1009.8	2828.7	0.84495	0.80093	0.19907	0.39814	0.61037	True
LmxM.36.0920.1_43_0.172690763052209_294-313_1	LmxM.36.0920.1	298.06	248.83	298.06	248.83	-0.25949	1211.8	3395.2	0.84489	0.19909	0.80091	0.39817	0.61039	False
LmxM.21.1510.1_29_0.177747315512908_773-792_1	LmxM.21.1510.1	412.06	350.55	412.06	350.55	-0.23261	1891.6	5303.4	0.84461	0.19917	0.80083	0.39833	0.6106	False
LmxM.29.2170.1_29_0.472703917790623_731-750_1	LmxM.29.2170.1	321.41	373.24	321.41	373.24	0.21508	1343.3	3766.3	0.84459	0.80083	0.19917	0.39834	0.6106	True
LmxM.16.1160.1_89_0.48224043715847_697-716_1	LmxM.16.1160.1	671.66	585.48	671.66	585.48	-0.19781	3713.9	10417	0.84442	0.19922	0.80078	0.39844	0.61072	False
LmxM.19.0620.1_52_0.225213100044863_495-514_1	LmxM.19.0620.1	197.79	234.92	197.79	234.92	0.24707	689.42	1934.4	0.84428	0.80074	0.19926	0.39851	0.61081	True
LmxM.08_29.1270.1_29_0.418398768283295_1080-1099_1	LmxM.08_29.1270.1	924.39	1031.9	924.39	1031.9	0.15857	5779.2	16218	0.84422	0.80073	0.19927	0.39855	0.61084	True
LmxM.21.1000.1_14_0.265023360721766_1639-1658_1	LmxM.21.1000.1	306.3	356.41	306.3	356.41	0.21793	1255.5	3525	0.844	0.80066	0.19934	0.39867	0.611	True
LmxM.05.0870.1_29_0.154179673950746_885-904_1	LmxM.05.0870.1	550.79	475.7	550.79	475.7	-0.21104	2819.2	7916.7	0.84393	0.19935	0.80065	0.39871	0.611	False
LmxM.36.3090.1_38_0.00403551251008878_45102_1	LmxM.36.3090.1	550.79	475.7	550.79	475.7	-0.21104	2819.2	7916.7	0.84393	0.19935	0.80065	0.39871	0.611	False
Non-targeting-618	Non-target-129	373.6	316.16	373.6	316.16	-0.24016	1650	4633.4	0.84393	0.19935	0.80065	0.39871	0.611	False
LmxM.34.5020.1_19_0.0867630700778643_238-219_0	LmxM.34.5020.1	497.22	567.18	497.22	567.18	0.18956	2447.1	6873	0.84386	0.80063	0.19937	0.39875	0.61104	True
LmxM.36.5780.1_14_0.0523297491039427_63-82_1	LmxM.36.5780.1	451.89	386.41	451.89	386.41	-0.2253	2143.8	6023.3	0.84371	0.19942	0.80058	0.39883	0.61114	False
LmxM.34.5150.1_38_0.161392405063291_310-291_0	LmxM.34.5150.1	60.436	43.911	60.436	43.911	-0.45202	136.54	386.43	0.84365	0.19943	0.80057	0.39887	0.61116	False
LmxM.27.1890.1_52_0.360108653473031_922-941_1	LmxM.27.1890.1	339.26	393	339.26	393	0.21154	1443.8	4057.3	0.84363	0.80056	0.19944	0.39887	0.61116	True
LmxM.19.1300.1_29_0.0350877192982456_97-78_0	LmxM.19.1300.1	369.48	312.5	369.48	312.5	-0.24095	1623.6	4563.1	0.84357	0.19945	0.80055	0.39891	0.61117	False
LmxM.31.1340.1_0_0.0196586735796068_87-106_1	LmxM.31.1340.1	248.61	292.01	248.61	292.01	0.23125	941.59	2646.4	0.84356	0.80054	0.19946	0.39891	0.61117	True
LmxM.28.1310.1_0_0.0283054003724395_69-88_1	LmxM.28.1310.1	175.81	210.04	175.81	210.04	0.25529	585.73	1646.5	0.8435	0.80052	0.19948	0.39895	0.61121	True
LmxM.13.0230.1_19_0.138230647709321_172-191_1	LmxM.13.0230.1	469.75	402.51	469.75	402.51	-0.22234	2260.3	6354.3	0.84346	0.19949	0.80051	0.39897	0.61121	False
LmxM.36.1220.1_71_0.371409485637943_547-566_1	LmxM.36.1220.1	365.36	308.84	365.36	308.84	-0.24175	1597.4	4493.2	0.84323	0.19955	0.80045	0.3991	0.61138	False
LmxM.27.0770.1_14_0.19004751187797_750-769_1	LmxM.27.0770.1	532.93	459.6	532.93	459.6	-0.21315	2689	7564.2	0.84319	0.19956	0.80044	0.39912	0.61139	False
LmxM.10.0830.1_33_0.207698319656116_1060-1079_1	LmxM.10.0830.1	560.4	484.48	560.4	484.48	-0.20962	2882.1	8108.4	0.84314	0.19957	0.80043	0.39915	0.6114	False
LmxM.09.1330.1_29_0.437430786267996_785-804_1	LmxM.09.1330.1	425.8	363	425.8	363	-0.22963	1972	5548.7	0.8431	0.19959	0.80041	0.39917	0.6114	False
LmxM.31.1240.1_43_0.24624954262715_669-688_1	LmxM.31.1240.1	425.8	363	425.8	363	-0.22963	1972	5548.7	0.8431	0.19959	0.80041	0.39917	0.6114	False
LmxM.25.0210.1_67_0.445175438596491_402-421_1	LmxM.25.0210.1	59.062	75.38	59.062	75.38	0.34674	133.14	374.65	0.84304	0.80017	0.19983	0.39966	0.6119	True
LmxM.07.0950.1_33_0.27451980282169_1610-1629_1	LmxM.07.0950.1	807.64	709.89	807.64	709.89	-0.18587	4777.6	13448	0.84293	0.19963	0.80037	0.39927	0.61152	False
LmxM.34.2820.1_33_0.268933539412674_527-508_0	LmxM.34.2820.1	361.24	305.18	361.24	305.18	-0.24257	1571.4	4423.5	0.84291	0.19964	0.80036	0.39928	0.61152	False
LmxM.27.0720.1_67_0.420711974110032_516-535_1	LmxM.27.0720.1	262.35	217.36	262.35	217.36	-0.27026	1012	2849.2	0.84283	0.19966	0.80034	0.39933	0.61156	False
LmxM.25.0850.1_29_0.118817676324261_399-418_1	LmxM.25.0850.1	465.63	398.86	465.63	398.86	-0.2228	2229.4	6277.5	0.84278	0.19967	0.80033	0.39935	0.61157	False
Non-targeting-877	Non-target-166	583.75	505.7	583.75	505.7	-0.20668	3045.8	8579.3	0.84264	0.19971	0.80029	0.39943	0.61167	False
LmxM.31.0380.1_38_0.110896196002579_169-188_1	LmxM.31.0380.1	357.12	301.52	357.12	301.52	-0.24341	1545.7	4354.2	0.8426	0.19973	0.80027	0.39945	0.61168	False
LmxM.36.6330.1_57_0.0872162485065711_63-82_1	LmxM.36.6330.1	324.16	376.17	324.16	376.17	0.21408	1352.7	3810.7	0.84258	0.80027	0.19973	0.39946	0.61168	True
LmxM.26.1320.1_38_0.183990442054958_151-170_1	LmxM.26.1320.1	443.65	379.1	443.65	379.1	-0.22632	2083.8	5872.3	0.84245	0.19977	0.80023	0.39954	0.61177	False
LmxM.16.1340.1_0_0.117955555555556_1320-1339_1	LmxM.16.1340.1	542.55	468.38	542.55	468.38	-0.21165	2750.4	7753.5	0.84229	0.19981	0.80019	0.39963	0.61188	False
LmxM.05.0890.1_38_0.0768196335518575_453-472_1	LmxM.05.0890.1	120.87	94.408	120.87	94.408	-0.35318	350.16	987.69	0.84222	0.19983	0.80017	0.39967	0.6119	False
LmxM.25.0390.1_0_0.066006600660066_33-52_1	LmxM.25.0390.1	395.58	455.21	395.58	455.21	0.20208	1777.8	5013.1	0.84217	0.80015	0.19985	0.39969	0.61191	True
LmxM.20.0380.1_43_0.368038740920097_462-443_0	LmxM.20.0380.1	479.37	411.3	479.37	411.3	-0.22045	2316.6	6534.5	0.84205	0.19988	0.80012	0.39976	0.61199	False
LmxM.25.2320.1_43_0.171232876712329_84-65_0	LmxM.25.2320.1	223.89	264.2	223.89	264.2	0.23786	812.42	2292.3	0.84192	0.80008	0.19992	0.39983	0.61208	True
LmxM.29.0910.1_0_0.0446194225721785_183-202_1	LmxM.29.0910.1	309.05	359.34	309.05	359.34	0.21686	1264.5	3568.5	0.84185	0.80006	0.19994	0.39987	0.61209	True
LmxM.18.0940.1_0_0.114412301277039_433-452_1	LmxM.18.0940.1	309.05	359.34	309.05	359.34	0.21686	1264.5	3568.5	0.84185	0.80006	0.19994	0.39987	0.61209	True
LmxM.31.3720.1_43_0.226811594202899_306-325_1	LmxM.31.3720.1	387.34	328.6	387.34	328.6	-0.2366	1725.2	4869.7	0.84174	0.19997	0.80003	0.39993	0.61216	False
LmxM.05.1130.1_52_0.274614472123369_458-477_1	LmxM.05.1130.1	946.37	1055.3	946.37	1055.3	0.15705	5935.3	16755	0.84171	0.80003	0.19997	0.39995	0.61216	True
LmxM.12.0540.1_49_0.130952380952381_75-56_0	LmxM.12.0540.1	828.24	728.92	828.24	728.92	-0.18406	4932.8	13926	0.84168	0.19998	0.80002	0.39997	0.61216	False
LmxM.36.4940.1_67_0.414251207729469_336-355_1	LmxM.36.4940.1	293.94	342.5	293.94	342.5	0.21992	1179.3	3330.9	0.8415	0.79997	0.20003	0.40007	0.61227	True
LmxM.32.1140.1_48_0.327944572748268_435-416_0	LmxM.32.1140.1	359.87	415.69	359.87	415.69	0.2075	1558	4400.4	0.8415	0.79996	0.20004	0.40007	0.61227	True
LmxM.36.1600.1_57_0.405031446540881_319-338_1	LmxM.36.1600.1	152.46	121.49	152.46	121.49	-0.32527	479.77	1355.3	0.84148	0.20004	0.79996	0.40008	0.61227	False
LmxM.31.1910.1_29_0.0603174603174603_126-145_1	LmxM.31.1910.1	950.49	1059.7	950.49	1059.7	0.15677	5964.8	16856	0.84126	0.7999	0.2001	0.4002	0.61243	True
LmxM.20.1710.1_29_0.171900826446281_316-297_0	LmxM.20.1710.1	287.07	239.31	287.07	239.31	-0.2615	1140.3	3224.4	0.84102	0.20017	0.79983	0.40034	0.61259	False
LmxM.28.0580.1_29_0.404008438818565_1912-1931_1	LmxM.28.0580.1	328.28	275.91	328.28	275.91	-0.2499	1371.3	3877.5	0.84102	0.20017	0.79983	0.40034	0.61259	False
LmxM.32.2860.1_38_0.0109514031485284_45228_1	LmxM.32.2860.1	295.31	246.63	295.31	246.63	-0.25891	1184.8	3352.3	0.84076	0.20024	0.79976	0.40048	0.61279	False
LmxM.24.1100.1_29_0.102937213689033_377-396_1	LmxM.24.1100.1	315.91	264.93	315.91	264.93	-0.25306	1299.8	3678.1	0.8407	0.20026	0.79974	0.40052	0.61279	False
LmxM.07.1060.1_52_0.272491909385113_415-434_1	LmxM.07.1060.1	311.79	261.27	311.79	261.27	-0.25416	1276.4	3612.2	0.84065	0.20027	0.79973	0.40054	0.61279	False
LmxM.08.1000.1_29_0.0392396469789545_283-302_1	LmxM.08.1000.1	548.04	473.5	548.04	473.5	-0.2105	2778	7862.2	0.84063	0.20028	0.79972	0.40055	0.61279	False
LmxM.09.0650.1_57_0.0947148090005233_172-191_1	LmxM.09.0650.1	307.67	257.61	307.67	257.61	-0.2553	1253.2	3546.7	0.84063	0.20028	0.79972	0.40056	0.61279	False
LmxM.31.1720.1_0_0.197157267308574_423-442_1	LmxM.31.1720.1	431.29	368.12	431.29	368.12	-0.22792	1995.4	5647.7	0.84061	0.20028	0.79972	0.40056	0.61279	False
LmxM.33.3800.1_57_0.328651685393258_359-340_0	LmxM.33.3800.1	54.942	39.52	54.942	39.52	-0.4653	118.92	339.92	0.84058	0.20029	0.79971	0.40058	0.6128	False
LmxM.06.0200.1_52_0.372628726287263_545-564_1	LmxM.06.0200.1	740.34	832.11	740.34	832.11	0.16837	4210.9	11921	0.84053	0.7997	0.2003	0.40061	0.61281	True
LmxM.33.0470.1_48_0.449093444909344_973-954_0	LmxM.33.0470.1	405.19	344.7	405.19	344.7	-0.23265	1829.8	5181.9	0.84038	0.20035	0.79965	0.4007	0.61292	False
LmxM.07.0440.1_38_0.0843881856540084_33-52_1	LmxM.07.0440.1	502.72	432.52	502.72	432.52	-0.21651	2463.7	6978.1	0.8403	0.20037	0.79963	0.40074	0.61297	False
LmxM.33.0175.1_49_0.263665594855305_496-477_0	LmxM.33.0175.1	380.47	438.38	380.47	438.38	0.20388	1676.5	4751.2	0.84007	0.79957	0.20043	0.40087	0.61311	True
LmxM.36.4400.1_14_0.243084370677732_699-718_1	LmxM.36.4400.1	380.47	438.38	380.47	438.38	0.20388	1676.5	4751.2	0.84007	0.79957	0.20043	0.40087	0.61311	True
LmxM.33.3700.1_57_0.205519244734931_273-292_1	LmxM.33.3700.1	571.39	494.73	571.39	494.73	-0.20746	2938.7	8329.1	0.84004	0.20044	0.79956	0.40089	0.61312	False
LmxM.16.1590.1_19_0.0294464075382803_21-40_1	LmxM.16.1590.1	641.44	558.4	641.44	558.4	-0.19969	3448.2	9774	0.84	0.20046	0.79954	0.40091	0.61313	False
LmxM.30.0440b.1_29_0.482810164424514_642-661_1	LmxM.30.0440.1-LmxM.30.0440b.1	344.76	398.86	344.76	398.86	0.20972	1463.3	4148	0.83996	0.79953	0.20047	0.40093	0.61314	True
LmxM.30.3100.1_67_0.469418960244648_303-322_1	LmxM.30.3100.1	362.61	418.62	362.61	418.62	0.20666	1568.1	4446.7	0.8398	0.79949	0.20051	0.40102	0.61322	True
LmxM.10.0500.1_19_0.032101696591977_644-663_1	LmxM.10.0500.1	543.92	469.84	543.92	469.84	-0.2108	2743.7	7780.6	0.8398	0.20051	0.79949	0.40102	0.61322	False
LmxM.31.0700.1_52_0.224113475177305_161-142_0	LmxM.31.0700.1	594.74	515.95	594.74	515.95	-0.20466	3104.1	8803.4	0.83976	0.20052	0.79948	0.40104	0.61322	False
LmxM.20.1160.1_52_0.338926174496644_306-287_0	LmxM.20.1160.1	618.09	537.17	618.09	537.17	-0.20208	3273.9	9285.1	0.83975	0.20052	0.79948	0.40105	0.61322	False
LmxM.11.0800.1_81_0.434684684684685_183-202_1	LmxM.11.0800.1	869.45	766.97	869.45	766.97	-0.1807	5250.7	14896	0.83963	0.20056	0.79944	0.40112	0.6133	False
LmxM.32.2370.1_29_0.184397163120567_315-296_0	LmxM.32.2370.1	46.7	32.933	46.7	32.933	-0.49131	94.769	273.28	0.83952	0.20059	0.79941	0.40118	0.61334	False
LmxM.29.1870.1_29_0.435454307410317_1659-1678_1	LmxM.29.1870.1	462.88	529.12	462.88	529.12	0.19257	2194	6226.4	0.83948	0.7994	0.2006	0.4012	0.61334	True
LmxM.31.1260.1_43_0.0960334029227557_148-129_0	LmxM.31.1260.1	445.03	380.56	445.03	380.56	-0.22522	2078	5897.4	0.83948	0.2006	0.7994	0.4012	0.61334	False
LmxM.12.0120.1_14_0.294782832176818_1141-1160_1	LmxM.12.0120.1	615.35	695.98	615.35	695.98	0.17739	3251.3	9228.1	0.83944	0.79939	0.20061	0.40122	0.61334	True
LmxM.33.1340.1_34_0.118401206636501_474-455_0	LmxM.33.1340.1	423.05	360.8	423.05	360.8	-0.22904	1937.6	5499.4	0.83943	0.20061	0.79939	0.40123	0.61334	False
LmxM.36.4120.1_60_0.246846846846847_140-121_0	LmxM.36.4120.1	581.01	503.51	581.01	503.51	-0.20616	3002.9	8523.5	0.83942	0.20062	0.79938	0.40123	0.61334	False
LmxM.30.1440.1_52_0.179824561403509_254-235_0	LmxM.30.1440.1-LmxM.30.1442.1-LmxM.30.1440a.1-LmxM.30.1440b.1	917.52	1023.9	917.52	1023.9	0.15803	5652.8	16051	0.83927	0.79934	0.20066	0.40132	0.61339	True
LmxM.10.0400.1_48_0.477325853202431_1017-1036_1	LmxM.10.0400.1	1061.7	944.08	1061.7	944.08	-0.16929	6922.6	19656	0.83926	0.20066	0.79934	0.40132	0.61339	False
LmxM.09.1390.1_43_0.145325203252033_279-298_1	LmxM.09.1390.1	401.07	461.06	401.07	461.06	0.20063	1799.3	5109.4	0.83925	0.79933	0.20067	0.40133	0.61339	True
LmxM.30.2810.1_43_0.0976190476190476_73-92_1	LmxM.30.2810.1	401.07	461.06	401.07	461.06	0.20063	1799.3	5109.4	0.83925	0.79933	0.20067	0.40133	0.61339	True
LmxM.32.0840.1_43_0.275117370892019_583-602_1	LmxM.32.0840.1	167.57	200.53	167.57	200.53	0.2576	542.98	1541.9	0.83921	0.79932	0.20068	0.40135	0.61341	True
LmxM.13.1480.1_14_0.39832285115304_183-202_1	LmxM.13.1480.1	526.07	453.74	526.07	453.74	-0.21293	2615.2	7429.9	0.83903	0.20073	0.79927	0.40145	0.61347	False
LmxM.28.1010.1_38_0.0626780626780627_19-38_1	LmxM.28.1010.1-LmxM.28.1011.1-LmxM.28.1030.1	442.28	506.44	442.28	506.44	0.19501	2058.1	5847.2	0.83902	0.79927	0.20073	0.40146	0.61347	True
LmxM.18.0550.1_29_0.0541549953314659_54-73_1	LmxM.18.0550.1	553.54	478.63	553.54	478.63	-0.20937	2805.7	7971.4	0.83901	0.20073	0.79927	0.40146	0.61347	False
LmxM.36.4190.1_0_0.0155038759689922_13-32_1	LmxM.36.4190.1	255.48	211.5	255.48	211.5	-0.27135	966.9	2747.3	0.83899	0.20074	0.79926	0.40148	0.61347	False
LmxM.30.2990.1_19_0.00435843793584379_21-40_1	LmxM.30.2990.1	255.48	211.5	255.48	211.5	-0.27135	966.9	2747.3	0.83899	0.20074	0.79926	0.40148	0.61347	False
LmxM.12.0200.1_43_0.214397496087637_681-700_1	LmxM.12.0200.1	718.36	628.65	718.36	628.65	-0.19215	4023.6	11433	0.83895	0.20075	0.79925	0.4015	0.61348	False
LmxM.32.1840.1_81_0.464831804281346_295-314_1	LmxM.32.1840.1	510.96	581.82	510.96	581.82	0.18702	2510.6	7136.7	0.8388	0.79921	0.20079	0.40158	0.61359	True
LmxM.30.1310.1_38_0.17429718875502_864-883_1	LmxM.30.1310.1	656.55	572.3	656.55	572.3	-0.19781	3548.9	10094	0.83855	0.20086	0.79914	0.40172	0.61377	False
LmxM.33.2370.1_14_0.216757741347905_232-251_1	LmxM.33.2370.1	48.074	62.207	48.074	62.207	0.36513	99.871	284.12	0.83847	0.79868	0.20132	0.40264	0.61437	True
LmxM.22.1360.1_43_0.31129476584022_343-324_0	LmxM.22.1360.1	48.074	62.207	48.074	62.207	0.36513	99.871	284.12	0.83847	0.79868	0.20132	0.40264	0.61437	True
LmxM.08_29.2780.1_57_0.0593607305936073_42-61_1	LmxM.08_29.2780.1	388.71	330.06	388.71	330.06	-0.2353	1719.9	4893.6	0.8384	0.2009	0.7991	0.40181	0.61387	False
LmxM.10.0650.1_29_0.498236331569665_561-580_1	LmxM.10.0650.1	350.25	295.67	350.25	295.67	-0.24367	1489.9	4239.3	0.83838	0.20091	0.79909	0.40182	0.61387	False
LmxM.14.0590.1_43_0.26133677197507_1213-1232_1	LmxM.14.0590.1	925.77	1032.6	925.77	1032.6	0.15745	5710.4	16251	0.83832	0.79907	0.20093	0.40185	0.6139	True
LmxM.27.1990.1_19_0.157963875205255_477-496_1	LmxM.27.1990.1	423.05	485.21	423.05	485.21	0.19736	1932.1	5499.4	0.83826	0.79906	0.20094	0.40189	0.61391	True
LmxM.27.1170.1_43_0.0620782726045884_43-62_1	LmxM.27.1170.1	682.65	769.17	682.65	769.17	0.17192	3742.9	10654	0.83824	0.79905	0.20095	0.4019	0.61391	True
LmxM.13.1570.1_57_0.0192416525183928_25-44_1	LmxM.13.1570.1	855.71	754.53	855.71	754.53	-0.18132	5118.9	14571	0.83823	0.20095	0.79905	0.4019	0.61391	False
LmxM.28.1620.1_29_0.158655724892536_402-421_1	LmxM.28.1620.1	167.57	134.66	167.57	134.66	-0.31337	541.61	1541.9	0.83818	0.20096	0.79904	0.40193	0.61393	False
LmxM.31.2100.1_38_0.121463077984817_347-366_1	LmxM.31.2100.1	488.98	557.67	488.98	557.67	0.18926	2358.9	6716.2	0.83812	0.79902	0.20098	0.40196	0.61395	True
LmxM.33.0310.1_62_0.354255825011888_738-757_1	LmxM.33.0310.1	695.01	607.43	695.01	607.43	-0.19401	3835.1	10922	0.83802	0.20101	0.79899	0.40202	0.61402	False
LmxM.28.1580.1_43_0.202724358974359_248-267_1	LmxM.28.1580.1	609.85	529.86	609.85	529.86	-0.2025	3199.6	9114.3	0.83792	0.20104	0.79896	0.40207	0.61408	False
LmxM.12.0640.1_43_0.0447303921568627_64-83_1	LmxM.12.0640.1	513.7	584.74	513.7	584.74	0.18653	2523.4	7189.7	0.83782	0.79893	0.20107	0.40213	0.6141	True
LmxM.31.3930.1_19_0.0742009132420091_906-925_1	LmxM.31.3930.1	755.45	848.21	755.45	848.21	0.16688	4302.4	12259	0.83781	0.79893	0.20107	0.40214	0.6141	True
LmxM.14.0405.1_29_0.07426597582038_40-59_1	LmxM.14.0405.1	652.43	736.24	652.43	736.24	0.17409	3511.7	10006	0.83778	0.79892	0.20108	0.40215	0.6141	True
LmxM.25.0040.1_14_0.266771488469602_1015-1034_1	LmxM.25.0040.1	384.59	442.77	384.59	442.77	0.20273	1692.2	4822.2	0.83775	0.79892	0.20108	0.40217	0.6141	True
LmxM.25.1990.1_43_0.301449275362319_516-535_1	LmxM.25.1990.1	384.59	442.77	384.59	442.77	0.20273	1692.2	4822.2	0.83775	0.79892	0.20108	0.40217	0.6141	True
LmxM.33.0630.1_43_0.0309191020753918_65-84_1	LmxM.33.0630.1	572.77	496.19	572.77	496.19	-0.20666	2931.8	8356.8	0.83766	0.20111	0.79889	0.40222	0.61415	False
LmxM.14.1110.1_67_0.353264009243212_2437-2456_1	LmxM.14.1110.1-LmxM.14.1100partial.1	593.37	671.83	593.37	671.83	0.17889	3078.4	8775.3	0.83762	0.79888	0.20112	0.40225	0.61415	True
LmxM.29.2430.1_43_0.160635964912281_579-598_1	LmxM.29.2430.1	337.89	284.69	337.89	284.69	-0.24638	1415.3	4034.7	0.83759	0.20113	0.79887	0.40226	0.61415	False
LmxM.34.2940.1_29_0.277869302580999_1002-1021_1	LmxM.34.2940.1	432.66	369.58	432.66	369.58	-0.22679	1989.7	5672.5	0.83757	0.20113	0.79887	0.40227	0.61415	False
LmxM.23.1165.1_43_0.00848010437051533_45228_1	LmxM.23.1165.1	565.9	641.83	565.9	641.83	0.18134	2882.7	8218.5	0.83756	0.79886	0.20114	0.40228	0.61415	True
LmxM.04.0280.1_33_0.385524372230428_2353-2334_0	LmxM.04.0280.1	931.26	824.06	931.26	824.06	-0.17624	5746.1	16385	0.83749	0.20116	0.79884	0.40232	0.61419	False
LmxM.26.2260.1_33_0.201079622132254_451-432_0	LmxM.26.2260.1	517.82	446.43	517.82	446.43	-0.2136	2548.9	7269.5	0.83741	0.20118	0.79882	0.40236	0.61423	False
LmxM.31.2360.1_14_0.313542879317035_801-820_1	LmxM.31.2360.1	515.08	586.21	515.08	586.21	0.18628	2529.8	7216.3	0.83734	0.7988	0.2012	0.4024	0.61425	True
LmxM.13.0800.1_57_0.481481481481481_318-337_1	LmxM.13.0800.1	623.59	704.77	623.59	704.77	0.17629	3295.1	9399.5	0.83733	0.7988	0.2012	0.40241	0.61425	True
LmxM.32.3140.1_29_0.187210072895958_560-579_1	LmxM.32.3140.1	594.74	673.3	594.74	673.3	0.1787	3085.5	8803.4	0.83724	0.79877	0.20123	0.40246	0.61431	True
LmxM.34.0380.1_89_0.437328954570334_789-808_1	LmxM.34.0380.1	468.38	401.78	468.38	401.78	-0.22074	2217.4	6328.6	0.8371	0.20127	0.79873	0.40254	0.61436	False
LmxM.33.1090.1_29_0.146610368285245_622-641_1	LmxM.33.1090.1	228.01	268.59	228.01	268.59	0.23536	823.36	2350.3	0.83704	0.79871	0.20129	0.40257	0.61436	True
LmxM.36.4060.1_43_0.317414375301495_652-671_1	LmxM.36.4060.1	541.17	614.75	541.17	614.75	0.18359	2706.7	7726.4	0.83704	0.79871	0.20129	0.40257	0.61436	True
LmxM.34.2180.1_19_0.107254534083802_339-358_1	LmxM.34.2180.1	236.25	194.67	236.25	194.67	-0.27797	864.36	2467.6	0.83701	0.20129	0.79871	0.40259	0.61436	False
LmxM.20.1320.1_33_0.0163551401869159_30-11_0	LmxM.20.1320.1	280.2	233.46	280.2	233.46	-0.26227	1092.5	3118.9	0.83699	0.2013	0.7987	0.4026	0.61436	False
LmxM.15.0410.1_29_0.0835734870317003_178-159_0	LmxM.15.0410.1	624.96	706.23	624.96	706.23	0.17611	3302.4	9428.2	0.83699	0.7987	0.2013	0.4026	0.61436	True
LmxM.11.0390.1_38_0.15497661990648_228-247_1	LmxM.11.0390.1	710.12	621.34	710.12	621.34	-0.1924	3941.2	11252	0.83698	0.2013	0.7987	0.4026	0.61436	False
LmxM.20.1160.1_38_0.0615212527964206_48-67_1	LmxM.20.1160.1	516.45	587.67	516.45	587.67	0.18604	2536.2	7242.9	0.83686	0.79866	0.20134	0.40267	0.61437	True
LmxM.28.1240.1_43_0.0376676986584107_70-89_1	LmxM.28.1240.1	516.45	587.67	516.45	587.67	0.18604	2536.2	7242.9	0.83686	0.79866	0.20134	0.40267	0.61437	True
LmxM.26.2110.1_14_0.294900637420322_1568-1587_1	LmxM.26.2110.1	317.29	266.39	317.29	266.39	-0.25138	1295.2	3700.1	0.83671	0.20138	0.79862	0.40275	0.61439	False
LmxM.25.1000.1_29_0.148001756697409_334-353_1	LmxM.25.1000.1	995.82	1108	995.82	1108	0.15388	6294.2	17982	0.83669	0.79862	0.20138	0.40277	0.61439	True
LmxM.05.0150.1_29_0.161023325808879_211-230_1	LmxM.05.0150.1	315.91	366.65	315.91	366.65	0.21426	1287.3	3678.1	0.83665	0.79861	0.20139	0.40279	0.61439	True
LmxM.28.1870.1_14_0.371371371371371_738-757_1	LmxM.28.1870.1	626.33	707.69	626.33	707.69	0.17593	3309.8	9456.8	0.83664	0.7986	0.2014	0.40279	0.61439	True
LmxM.19.0950.1_0_0.0983064849235853_234-253_1	LmxM.19.0950.1	203.28	240.78	203.28	240.78	0.2431	702.87	2008.3	0.83664	0.7986	0.2014	0.40279	0.61439	True
LmxM.36.4480.1_43_0.22039612305099_516-535_1	LmxM.36.4480.1	402.45	342.5	402.45	342.5	-0.23205	1796.6	5133.5	0.83663	0.2014	0.7986	0.4028	0.61439	False
LmxM.24.1180.1_0_0.0527009222661397_34-53_1	LmxM.24.1180.1	402.45	342.5	402.45	342.5	-0.23205	1796.6	5133.5	0.83663	0.2014	0.7986	0.4028	0.61439	False
LmxM.29.0640.1_14_0.247906197654941_144-163_1	LmxM.29.0640.1	313.17	262.73	313.17	262.73	-0.25246	1271.8	3634.1	0.83662	0.2014	0.7986	0.40281	0.61439	False
LmxM.01.0100.1_33_0.129746835443038_133-114_0	LmxM.01.0100.1	554.91	480.09	554.91	480.09	-0.20854	2799	7998.7	0.83657	0.20142	0.79858	0.40283	0.6144	False
LmxM.24.2060.1_29_0.454365079365079_909-928_1	LmxM.24.2060.1	309.05	259.07	309.05	259.07	-0.25357	1248.7	3568.5	0.83655	0.20142	0.79858	0.40285	0.6144	False
LmxM.28.1940.1_0_0.128620520373098_258-277_1	LmxM.28.1940.1	304.93	255.41	304.93	255.41	-0.25471	1225.7	3503.3	0.83651	0.20143	0.79857	0.40287	0.61441	False
LmxM.04.1090.1_0_0.180747567844342_702-721_1	LmxM.04.1090.1	424.42	362.26	424.42	362.26	-0.22788	1931.9	5524	0.83634	0.20148	0.79852	0.40296	0.61451	False
LmxM.16.0690.1_67_0.256038647342995_413-432_1	LmxM.16.0690.1	570.02	646.22	570.02	646.22	0.18072	2903.3	8301.4	0.83634	0.79852	0.20148	0.40296	0.61451	True
LmxM.11.0940.1_29_0.390186364708658_1645-1664_1	LmxM.11.0940.1	847.47	947.74	847.47	947.74	0.16114	5026.6	14376	0.83623	0.79849	0.20151	0.40302	0.61457	True
LmxM.26.0260.1_14_0.144808743169399_255-274_1	LmxM.26.0260.1	471.12	537.91	471.12	537.91	0.19087	2229.9	6379.9	0.83609	0.79845	0.20155	0.4031	0.61466	True
LmxM.30.0571.1_81_0.443790849673203_670-689_1	LmxM.30.0571.1	495.85	426.67	495.85	426.67	-0.21632	2393.1	6846.8	0.83608	0.20156	0.79844	0.40311	0.61466	False
LmxM.21.1190.1_29_0.32990132990133_759-778_1	LmxM.21.1190.1	270.59	316.16	270.59	316.16	0.22378	1038.3	2972.8	0.83579	0.79836	0.20164	0.40327	0.61489	True
LmxM.15.0080.1_71_0.251041666666667_231-250_1	LmxM.15.0080.1	369.48	425.93	369.48	425.93	0.20461	1593.4	4563.1	0.83569	0.79834	0.20166	0.40333	0.61494	True
Non-targeting-48	Non-target-106	695.01	782.34	695.01	782.34	0.17053	3813.4	10922	0.83565	0.79832	0.20168	0.40335	0.61495	True
LmxM.26.0960.1_19_0.00459770114942529_27-8_0	LmxM.26.0960.1	899.67	1004.1	899.67	1004.1	0.15826	5452.1	15619	0.83555	0.7983	0.2017	0.40341	0.61501	True
LmxM.22.1530.1_48_0.444897959183673_330-311_0	LmxM.22.1530.1	495.85	564.98	495.85	564.98	0.18796	2390	6846.8	0.83554	0.79829	0.20171	0.40342	0.61501	True
LmxM.29.1200.1_19_0.164184045018206_492-511_1	LmxM.29.1200.1	388.71	447.16	388.71	447.16	0.2016	1708	4893.6	0.83549	0.79828	0.20172	0.40344	0.61502	True
LmxM.31.3020.1_29_0.15893470790378_363-382_1	LmxM.31.3020.1	631.83	713.55	631.83	713.55	0.17522	3339.2	9571.8	0.83529	0.79822	0.20178	0.40355	0.61513	True
LmxM.17.0330.1_14_0.343329488658208_1779-1798_1	LmxM.17.0330.1	868.08	766.24	868.08	766.24	-0.1798	5185.2	14863	0.83529	0.20178	0.79822	0.40355	0.61513	False
LmxM.31.3431.1_67_0.49757045675413_1017-1036_1	LmxM.31.3430.1-LmxM.31.3431.1	663.42	747.95	663.42	747.95	0.17277	3572.4	10241	0.83528	0.79822	0.20178	0.40356	0.61513	True
LmxM.09.0980.1_46_0.0936775902019199_276-295_1	LmxM.09.0980.1	597.49	518.88	597.49	518.88	-0.20315	3089.9	8859.7	0.83517	0.20181	0.79819	0.40362	0.6152	False
LmxM.17.1090.1_29_0.0268899036022324_103-122_1	LmxM.17.1090.1	697.76	785.27	697.76	785.27	0.17023	3829.2	10982	0.83509	0.79817	0.20183	0.40366	0.61523	True
LmxM.34.5280.1_71_0.263020833333333_192-211_1	LmxM.34.5280.1	390.09	331.53	390.09	331.53	-0.23402	1714.6	4917.4	0.83508	0.20184	0.79816	0.40367	0.61523	False
LmxM.28.1710.1_14_0.225201465201465_1533-1552_1	LmxM.28.1710.1	429.92	492.53	429.92	492.53	0.19573	1960.3	5622.9	0.83501	0.79814	0.20186	0.40371	0.61525	True
LmxM.08.1228.1_43_0.236800630417652_598-617_1	LmxM.08.1228.1	473.87	540.83	473.87	540.83	0.19031	2242	6431.4	0.83499	0.79814	0.20186	0.40372	0.61525	True
LmxM.32.2440.1_43_0.288933068257124_429-448_1	LmxM.32.2440.1	201.91	164.67	201.91	164.67	-0.29257	693.6	1989.7	0.83498	0.20186	0.79814	0.40373	0.61525	False
LmxM.36.5260.1_43_0.178039215686275_447-466_1	LmxM.36.5260.1	70.05	51.961	70.05	51.961	-0.42391	163.61	471.54	0.83482	0.20191	0.79809	0.40382	0.61531	False
LmxM.33.1150.1_29_0.192982456140351_217-236_1	LmxM.33.1150.1	519.2	447.89	519.2	447.89	-0.2127	2542.4	7296.2	0.83482	0.20191	0.79809	0.40382	0.61531	False
LmxM.12.0510.1_29_0.434946790250601_1262-1281_1	LmxM.12.0510.1	699.13	786.73	699.13	786.73	0.17008	3837.1	11012	0.83482	0.79809	0.20191	0.40382	0.61531	True
LmxM.19.0120.1_43_0.189228529839884_123-142_1	LmxM.19.0120.1	451.89	516.68	451.89	516.68	0.19289	2098.8	6023.3	0.83479	0.79808	0.20192	0.40383	0.61531	True
LmxM.23.0250.1_29_0.114715860899067_536-555_1	LmxM.23.0250.1	604.36	683.54	604.36	683.54	0.17736	3135.2	9000.9	0.83466	0.79804	0.20196	0.40391	0.6154	True
LmxM.33.0500.1_57_0.376884422110553_234-215_0	LmxM.33.0500.1	318.66	369.58	318.66	369.58	0.21325	1296.5	3722.1	0.83464	0.79804	0.20196	0.40392	0.6154	True
LmxM.13.1410.1_38_0.00266453503863576_45102_1	LmxM.13.1410.1	1015	901.63	1015	901.63	-0.17075	6431.1	18466	0.83459	0.20198	0.79802	0.40395	0.61542	False
LmxM.18.0770.1_29_0.117845117845118_633-614_0	LmxM.18.0770.1	347.51	293.47	347.51	293.47	-0.24306	1459.9	4193.6	0.83442	0.20202	0.79798	0.40404	0.61553	False
LmxM.21.1310.1_43_0.204271123491179_214-233_1	LmxM.21.1310.1	92.027	70.257	92.027	70.257	-0.38462	236.97	682.05	0.83419	0.20209	0.79791	0.40418	0.61571	False
LmxM.07.0743.1_29_0.0618101545253863_24-43_1	LmxM.07.0743.1	626.33	545.22	626.33	545.22	-0.19974	3289.3	9456.8	0.83406	0.20212	0.79788	0.40425	0.61578	False
LmxM.33.3250.1_29_0.196612220205687_321-340_1	LmxM.33.3250.1	524.69	596.45	524.69	596.45	0.18461	2574.9	7403.1	0.83404	0.79787	0.20213	0.40426	0.61578	True
LmxM.23.0780.1_33_0.33764832793959_943-924_0	LmxM.23.0780.1	499.97	569.38	499.97	569.38	0.18719	2408.7	6925.5	0.83402	0.79787	0.20213	0.40427	0.61578	True
LmxM.21.1280.1_43_0.0589080459770115_73-92_1	LmxM.21.1280.1	515.08	444.23	515.08	444.23	-0.21304	2509.7	7216.3	0.834	0.20214	0.79786	0.40428	0.61578	False
LmxM.08.1090.1_55_0.205592105263158_378-359_0	LmxM.08.1090.1	670.29	755.26	670.29	755.26	0.17196	3610.6	10388	0.83377	0.79779	0.20221	0.40441	0.61594	True
LmxM.36.4330.1_29_0.00635115754968244_26-45_1	LmxM.36.4330.1	483.49	415.69	483.49	415.69	-0.21749	2298.3	6612.2	0.83376	0.20221	0.79779	0.40442	0.61594	False
LmxM.01.0710.1_43_0.00633713561470215_45102_1	LmxM.01.0710.1	552.16	626.46	552.16	626.46	0.18182	2760	7944.1	0.83358	0.79774	0.20226	0.40452	0.61606	True
LmxM.36.0537.1_57_0.409162717219589_256-275_1	LmxM.36.0537.1	403.82	343.97	403.82	343.97	-0.23082	1791.2	5157.7	0.83341	0.20231	0.79769	0.40461	0.61618	False
LmxM.24.1790.1_14_0.380952380952381_301-320_1	LmxM.24.1790.1	497.22	428.13	497.22	428.13	-0.21537	2386.8	6873	0.8334	0.20231	0.79769	0.40462	0.61618	False
LmxM.11.0020.1_52_0.033423667570009_26-45_1	LmxM.11.0020.1	640.07	722.33	640.07	722.33	0.17418	3383.5	9745	0.83331	0.79767	0.20233	0.40467	0.61622	True
LmxM.34.3700.1_29_0.0988200589970502_60-79_1	LmxM.34.3700.1	859.84	758.92	859.84	758.92	-0.17988	5091.6	14668	0.83321	0.20236	0.79764	0.40472	0.61622	False
LmxM.20.1100.1_29_0.371978209056861_2177-2196_1	LmxM.20.1100.1	920.27	1026	920.27	1026	0.1568	5594.3	16117	0.83318	0.79763	0.20237	0.40474	0.61622	True
LmxM.08.0400.1_29_0.467496542185339_1686-1705_1	LmxM.08.0400.1	510.96	440.57	510.96	440.57	-0.21338	2477.1	7136.7	0.83318	0.20237	0.79763	0.40475	0.61622	False
LmxM.29.0250.1_29_0.0463947990543735_150-169_1	LmxM.29.0250.1	538.43	465.45	538.43	465.45	-0.2097	2662.6	7672.2	0.83312	0.20239	0.79761	0.40478	0.61622	False
LmxM.21.1700.1_67_0.397988505747126_266-285_1	LmxM.21.1700.1	326.9	275.17	326.9	275.17	-0.24769	1337.9	3855.2	0.83312	0.20239	0.79761	0.40478	0.61622	False
LmxM.11.1170.1_19_0.0993923611111111_223-242_1	LmxM.11.1170.1	835.11	736.24	835.11	736.24	-0.18157	4888.2	14086	0.83308	0.2024	0.7976	0.4048	0.61622	False
LmxM.20.0850.1_14_0.371404399323181_1753-1772_1	LmxM.20.0850.1	456.01	521.07	456.01	521.07	0.19201	2116.3	6099.2	0.83304	0.79759	0.20241	0.40482	0.61622	True
LmxM.08.1030.1_29_0.326300984528833_223-242_1	LmxM.08.1060.1-LmxM.08.1070.1-LmxM.08.1030.1-LmxM.08.1030a.1-LmxM.08.1040.1-LmxM.08.1040c.1-LmxM.08.1070partial.1	776.05	682.08	776.05	682.08	-0.18595	4415.2	12725	0.83304	0.20241	0.79759	0.40482	0.61622	False
LmxM.21.0620.1_43_0.147908581285037_339-358_1	LmxM.21.0620.1	502.72	572.3	502.72	572.3	0.18669	2421.2	6978.1	0.83303	0.79759	0.20241	0.40483	0.61622	True
LmxM.28.2710.1_60_0.160142348754448_146-127_0	LmxM.28.2710.1	502.72	572.3	502.72	572.3	0.18669	2421.2	6978.1	0.83303	0.79759	0.20241	0.40483	0.61622	True
LmxM.21.0970.1_0_0.0243445692883895_49-68_1	LmxM.21.0970.1	479.37	412.03	479.37	412.03	-0.21789	2267.1	6534.5	0.83299	0.20242	0.79758	0.40485	0.61622	False
LmxM.21.1460.1_43_0.404099560761347_836-817_0	LmxM.21.1460.1	355.75	410.57	355.75	410.57	0.20622	1502.5	4331.1	0.83297	0.79757	0.20243	0.40486	0.61622	True
LmxM.21.0540.1_49_0.364705882352941_378-359_0	LmxM.21.0540.1	273.33	227.6	273.33	227.6	-0.26309	1045.6	3014.3	0.83293	0.20244	0.79756	0.40488	0.61622	False
LmxM.34.1530.1_52_0.0206572769953052_14-33_1	LmxM.34.1530.1	273.33	227.6	273.33	227.6	-0.26309	1045.6	3014.3	0.83293	0.20244	0.79756	0.40488	0.61622	False
LmxM.04.1090.1_0_0.179979518689196_699-718_1	LmxM.04.1090.1	479.37	546.69	479.37	546.69	0.18922	2266.2	6534.5	0.83283	0.79753	0.20247	0.40494	0.61628	True
LmxM.28.0030.1_0_0.132716049382716_169-188_1	LmxM.28.0030.1	582.38	659.39	582.38	659.39	0.17889	2965.4	8551.4	0.8328	0.79752	0.20248	0.40496	0.61628	True
LmxM.27.0130.1_38_0.135057471264368_50-31_0	LmxM.27.0130.1	318.66	267.86	318.66	267.86	-0.24971	1290.6	3722.1	0.83275	0.20249	0.79751	0.40498	0.61629	False
LmxM.24.0600.1_29_0.0430046948356807_223-242_1	LmxM.24.0600.1	277.45	231.26	277.45	231.26	-0.26168	1066.8	3076.9	0.83273	0.2025	0.7975	0.40499	0.61629	False
LmxM.26.0750.1_0_0.0150993883792049_73-92_1	LmxM.26.0750.1	421.68	360.07	421.68	360.07	-0.22728	1897.8	5474.8	0.83264	0.20252	0.79748	0.40505	0.61629	False
LmxM.13.1000.1_52_0.240460763138949_331-350_1	LmxM.13.1000.1	421.68	360.07	421.68	360.07	-0.22728	1897.8	5474.8	0.83264	0.20252	0.79748	0.40505	0.61629	False
LmxM.20.0020.1_48_0.230952380952381_300-281_0	LmxM.20.0020.1	31.591	21.224	31.591	21.224	-0.5524	53.747	162.13	0.83264	0.20253	0.79747	0.40505	0.61629	False
LmxM.07.0580.1_14_0.160011092623405_568-587_1	LmxM.07.0580.1	756.82	664.52	756.82	664.52	-0.18738	4260.1	12290	0.83263	0.20253	0.79747	0.40506	0.61629	False
LmxM.17.1410.1_43_0.211512717536814_312-331_1	LmxM.17.1410.1	675.78	761.12	675.78	761.12	0.17133	3641.3	10506	0.83259	0.79746	0.20254	0.40508	0.6163	True
LmxM.19.0670.1_71_0.492633517495396_525-544_1	LmxM.19.0670.1	310.42	260.54	310.42	260.54	-0.25185	1244.2	3590.4	0.8325	0.20256	0.79744	0.40513	0.61633	False
LmxM.32.0420.1_49_0.13_47-28_0	LmxM.32.0420.1	435.41	498.39	435.41	498.39	0.19447	1982.9	5722.3	0.8325	0.79744	0.20256	0.40513	0.61633	True
LmxM.30.1370.1_33_0.325043958804321_1287-1306_1	LmxM.30.1370.1	414.81	475.7	414.81	475.7	0.19716	1853.8	5352.2	0.83231	0.79738	0.20262	0.40523	0.61647	True
LmxM.28.0430.1_14_0.396565183450429_503-522_1	LmxM.28.0430.1	475.24	408.37	475.24	408.37	-0.2183	2236.1	6457.1	0.83223	0.20264	0.79736	0.40528	0.61647	False
LmxM.30.1590.1_71_0.427807486631016_250-231_0	LmxM.30.1590.1	439.53	376.17	439.53	376.17	-0.22404	2007.5	5797.1	0.83222	0.20264	0.79736	0.40529	0.61647	False
LmxM.31.3050.1_38_0.184422921711057_454-473_1	LmxM.31.3050.1	439.53	376.17	439.53	376.17	-0.22404	2007.5	5797.1	0.83222	0.20264	0.79736	0.40529	0.61647	False
LmxM.17.0330.1_33_0.384083044982699_2005-1986_0	LmxM.17.0330.1	613.97	693.79	613.97	693.79	0.17605	3185.4	9199.6	0.83217	0.79734	0.20266	0.40531	0.61647	True
LmxM.25.0700.1_29_0.109471094710947_175-194_1	LmxM.25.0700.1	245.86	288.35	245.86	288.35	0.22909	902.43	2606.4	0.83215	0.79734	0.20266	0.40532	0.61647	True
LmxM.16.1560.1_52_0.245791245791246_504-523_1	LmxM.16.1560.1	339.26	392.27	339.26	392.27	0.20886	1404.8	4057.3	0.83214	0.79734	0.20266	0.40533	0.61647	True
LmxM.36.6350.1_67_0.352902804957599_531-550_1	LmxM.36.6350.1	679.9	594.26	679.9	594.26	-0.19393	3667.4	10594	0.83206	0.20269	0.79731	0.40537	0.6165	False
LmxM.13.1590.1_67_0.397248113626276_887-906_1	LmxM.13.1590.1	585.13	662.32	585.13	662.32	0.17849	2979.3	8607.2	0.83204	0.79731	0.20269	0.40539	0.6165	True
LmxM.24.0470.1_49_0.28436018957346_365-346_0	LmxM.24.0470.1	699.13	611.82	699.13	611.82	-0.19216	3811.4	11012	0.83202	0.2027	0.7973	0.4054	0.6165	False
LmxM.09.0570.1_48_0.377777777777778_570-551_0	LmxM.09.0570.1	594.74	516.68	594.74	516.68	-0.20262	3046.7	8803.4	0.83196	0.20272	0.79728	0.40543	0.61651	False
LmxM.34.0120.1_43_0.245731254639941_327-346_1	LmxM.34.0120.1	179.93	145.64	179.93	145.64	-0.30321	588.12	1699.5	0.83195	0.20272	0.79728	0.40544	0.61651	False
LmxM.22.0900.1_0_0.16882649388049_465-484_1	LmxM.22.0900.1	627.71	546.69	627.71	546.69	-0.19903	3282	9485.6	0.83187	0.20274	0.79726	0.40548	0.61656	False
LmxM.21.0640.1_0_0.112429378531073_192-211_1	LmxM.21.0640.1	395.58	454.48	395.58	454.48	0.19977	1734.4	5013.1	0.83183	0.79725	0.20275	0.4055	0.61657	True
LmxM.17.1330.1_38_0.150137741046832_106-125_1	LmxM.17.1330.1	616.72	696.72	616.72	696.72	0.17569	3199.8	9256.6	0.83148	0.79715	0.20285	0.4057	0.61683	True
LmxM.29.2060.1_43_0.081033262561925_223-242_1	LmxM.29.2060.1	471.12	404.71	471.12	404.71	-0.21872	2205.4	6379.9	0.83147	0.20285	0.79715	0.40571	0.61683	False
LmxM.29.1380.1_38_0.15843621399177_148-167_1	LmxM.29.1380.1	681.28	766.97	681.28	766.97	0.1707	3672.1	10624	0.83143	0.79714	0.20286	0.40573	0.61684	True
LmxM.14.1280.1_43_0.0402993667242372_66-85_1	LmxM.14.1280.1	876.32	774.29	876.32	774.29	-0.17836	5204.6	15059	0.83139	0.20288	0.79712	0.40575	0.61685	False
LmxM.31.1420.1_43_0.395561987457791_813-832_1	LmxM.31.1420.1	460.14	525.46	460.14	525.46	0.19115	2134	6175.4	0.83133	0.79711	0.20289	0.40579	0.61686	True
LmxM.36.1500.1_43_0.289204959883297_786-805_1	LmxM.36.1500.1	460.14	525.46	460.14	525.46	0.19115	2134	6175.4	0.83133	0.79711	0.20289	0.40579	0.61686	True
LmxM.01.0180.1_43_0.430609597924773_1006-987_0	LmxM.01.0180.1	358.49	413.49	358.49	413.49	0.20538	1512.4	4377.3	0.83129	0.7971	0.2029	0.40581	0.61686	True
LmxM.03.0730.1_14_0.186379928315412_200-219_1	LmxM.03.0730.1	656.55	573.03	656.55	573.03	-0.19597	3487.5	10094	0.83127	0.20291	0.79709	0.40582	0.61686	False
LmxM.30.1260.1_29_0.121549893842887_226-245_1	LmxM.30.1260.1	168.95	136.12	168.95	136.12	-0.3096	538.64	1559.2	0.83124	0.20292	0.79708	0.40584	0.61687	False
LmxM.19.0790.1_57_0.31581311769991_694-713_1	LmxM.19.0790.1	207.4	245.17	207.4	245.17	0.24026	713.05	2064.2	0.83118	0.79706	0.20294	0.40587	0.61689	True
LmxM.03.0320.1_29_0.0458292120013188_132-151_1	LmxM.03.0320.1	887.31	990.19	887.31	990.19	0.1581	5292.2	15322	0.83114	0.79705	0.20295	0.40589	0.6169	True
LmxM.11.0030.1_29_0.0627705627705628_51-70_1	LmxM.11.0030.1	939.5	1046.5	939.5	1046.5	0.1555	5728.6	16587	0.83111	0.79705	0.20295	0.40591	0.6169	True
LmxM.21.0340.1_49_0.284188034188034_406-387_0	LmxM.21.0340.1	359.87	414.96	359.87	414.96	0.20496	1517.4	4400.4	0.83046	0.79686	0.20314	0.40628	0.61739	True
LmxM.10.1000.1_29_0.449709060681629_537-556_1	LmxM.10.1000.1	620.84	701.11	620.84	701.11	0.17515	3221.5	9342.3	0.83046	0.79686	0.20314	0.40628	0.61739	True
LmxM.32.1430.1_14_0.197422378441711_328-347_1	LmxM.32.1430.1	620.84	701.11	620.84	701.11	0.17515	3221.5	9342.3	0.83046	0.79686	0.20314	0.40628	0.61739	True
LmxM.26.1850.1_60_0.158313444709626_188-207_1	LmxM.26.1850.1	405.19	345.43	405.19	345.43	-0.2296	1785.8	5181.9	0.83021	0.20321	0.79679	0.40642	0.61758	False
LmxM.08_29.1860.1_38_0.124324324324324_214-195_0	LmxM.08_29.1860.1	773.3	679.88	773.3	679.88	-0.18549	4363.5	12662	0.83019	0.20322	0.79678	0.40643	0.61758	False
LmxM.05.0610.1_0_0.0482933914306463_129-148_1	LmxM.05.0610.1	619.47	539.37	619.47	539.37	-0.1994	3207.7	9313.7	0.82995	0.20328	0.79672	0.40657	0.61776	False
LmxM.05.0380.1_38_0.0144742443593018_31-50_1	LmxM.05.0380.1	564.52	639.63	564.52	639.63	0.17991	2820.6	8191	0.82989	0.7967	0.2033	0.4066	0.61779	True
LmxM.27.1160.1_43_0.254551473022178_763-782_1	LmxM.27.1160.1	254.1	210.77	254.1	210.77	-0.26858	938.89	2727	0.82981	0.20332	0.79668	0.40665	0.61783	False
LmxM.23.0540.1_29_0.0354808590102708_72-91_1	LmxM.23.0540.1	508.21	438.38	508.21	438.38	-0.21281	2438.4	7083.7	0.82973	0.20335	0.79665	0.40669	0.61785	False
LmxM.05.0190.1_29_0.479390681003584_529-548_1	LmxM.05.0190.1	521.94	450.82	521.94	450.82	-0.21092	2529.6	7349.6	0.82968	0.20336	0.79664	0.40672	0.61785	False
LmxM.36.1560.1_38_0.157407407407407_231-250_1	LmxM.36.1560.1	420.3	481.55	420.3	481.55	0.19583	1875.9	5450.2	0.82968	0.79664	0.20336	0.40672	0.61785	True
LmxM.32.1680.1_14_0.152428810720268_354-373_1	LmxM.32.1680.1	420.3	481.55	420.3	481.55	0.19583	1875.9	5450.2	0.82968	0.79664	0.20336	0.40672	0.61785	True
LmxM.29.0240.1_29_0.0605022831050228_99-118_1	LmxM.29.0240.1	594.74	672.57	594.74	672.57	0.17713	3028.2	8803.4	0.82944	0.79657	0.20343	0.40686	0.61803	True
LmxM.17.1320.1_38_0.131743327654742_229-248_1	LmxM.17.1320.1	133.23	105.39	133.23	105.39	-0.33544	387.74	1127.7	0.82936	0.20345	0.79655	0.4069	0.61807	False
LmxM.24.1930.1_43_0.318465227817746_660-679_1	LmxM.24.1930.1	173.07	139.78	173.07	139.78	-0.30617	553.89	1611.4	0.82915	0.20351	0.79649	0.40702	0.61818	False
LmxM.28.2960.1_57_0.264189886480908_245-264_1	LmxM.28.2960.1	490.35	422.27	490.35	422.27	-0.21517	2317.4	6742.3	0.8291	0.20352	0.79648	0.40705	0.61818	False
LmxM.26.1150.1_38_0.0858714043993232_206-187_0	LmxM.26.1150.1	596.12	674.03	596.12	674.03	0.17694	3035.3	8831.6	0.82908	0.79647	0.20353	0.40706	0.61818	True
LmxM.31.3250.1_38_0.178259560373382_586-605_1	LmxM.31.3250.1	545.29	472.04	545.29	472.04	-0.20772	2683.1	7807.8	0.82903	0.20354	0.79646	0.40709	0.61818	False
LmxM.25.1230.1_14_0.00872442839951865_50-69_1	LmxM.25.1230.1	545.29	472.04	545.29	472.04	-0.20772	2683.1	7807.8	0.82903	0.20354	0.79646	0.40709	0.61818	False
LmxM.25.0550.1_34_0.121301775147929_249-230_0	LmxM.25.0550.1	421.68	483.02	421.68	483.02	0.19551	1881.4	5474.8	0.82903	0.79646	0.20354	0.40709	0.61818	True
LmxM.08_29.0850.1_57_0.243632336655592_210-229_1	LmxM.08_29.0850.1	401.07	460.33	401.07	460.33	0.19834	1755.7	5109.4	0.82901	0.79645	0.20355	0.4071	0.61818	True
Non-targeting-580	Non-target-199	401.07	460.33	401.07	460.33	0.19834	1755.7	5109.4	0.82901	0.79645	0.20355	0.4071	0.61818	True
LmxM.05.0230.1_57_0.247362869198312_461-480_1	LmxM.05.0230.1	418.93	357.87	418.93	357.87	-0.22668	1864	5425.6	0.82892	0.20358	0.79642	0.40715	0.61818	False
LmxM.20.0640.1_14_0.355702583490863_1126-1145_1	LmxM.20.0640.1	266.47	221.75	266.47	221.75	-0.26394	999.83	2910.8	0.82884	0.2036	0.7964	0.40719	0.61818	False
LmxM.21.0640.1_38_0.0175141242937853_28-47_1	LmxM.21.0640.1	366.73	311.03	366.73	311.03	-0.23696	1551.3	4516.5	0.82882	0.2036	0.7964	0.4072	0.61818	False
LmxM.22.1020.1_38_0.0615280594996619_87-106_1	LmxM.22.1020.1	366.73	311.03	366.73	311.03	-0.23696	1551.3	4516.5	0.82882	0.2036	0.7964	0.4072	0.61818	False
LmxM.11.1220a.1_57_0.259259259259259_272-291_1	LmxM.11.1220.1-LmxM.11.1250.1-LmxM.11.1220a.1	730.72	820.4	730.72	820.4	0.16679	4020.9	11707	0.82882	0.7964	0.2036	0.40721	0.61818	True
LmxM.26.2110.1_11_0.0331833520809899_184-165_0	LmxM.26.2110.1	226.63	186.62	226.63	186.62	-0.2789	800.54	2330.9	0.82879	0.20361	0.79639	0.40722	0.61818	False
LmxM.15.1540.1_29_0.0943245403677058_114-133_1	LmxM.15.1540.1	1024.7	1138	1024.7	1138	0.15124	6425.2	18709	0.82876	0.79638	0.20362	0.40724	0.61818	True
LmxM.33.2450.1_29_0.427884615384615_2409-2390_0	LmxM.33.2450.1	162.08	130.27	162.08	130.27	-0.31304	505.91	1473.3	0.82875	0.20362	0.79638	0.40725	0.61818	False
LmxM.08_29.0960.1_29_0.320483749055178_415-434_1	LmxM.08_29.0960.1	381.84	439.11	381.84	439.11	0.2011	1639.5	4774.8	0.8287	0.79636	0.20364	0.40727	0.61818	True
LmxM.34.3180.1_67_0.265975820379965_145-164_1	LmxM.34.3180.1	568.65	644.02	568.65	644.02	0.17929	2841	8273.8	0.8287	0.79636	0.20364	0.40727	0.61818	True
LmxM.36.1490.1_14_0.315277777777778_1130-1149_1	LmxM.36.1490.1	472.5	406.17	472.5	406.17	-0.21771	2199.4	6405.6	0.82868	0.20364	0.79636	0.40729	0.61818	False
LmxM.03.0970.1_14_0.270961145194274_262-281_1	LmxM.03.0970.1	813.14	909.68	813.14	909.68	0.16168	4660.8	13575	0.82865	0.79635	0.20365	0.4073	0.61818	True
LmxM.24.0520.1_57_0.0975199663724254_222-241_1	LmxM.24.0520.1	270.59	225.41	270.59	225.41	-0.26249	1020.6	2972.8	0.82862	0.20366	0.79634	0.40732	0.61818	False
LmxM.33.1200.1_43_0.0582010582010582_18-37_1	LmxM.33.1200.1	263.72	308.11	263.72	308.11	0.22364	985.12	2869.7	0.8286	0.79633	0.20367	0.40733	0.61818	True
LmxM.33.0680.1_43_0.368296296296296_1236-1255_1	LmxM.33.0680.1	344.76	398.12	344.76	398.12	0.20707	1423.9	4148	0.82859	0.79633	0.20367	0.40734	0.61818	True
LmxM.15.0780.1_38_0.0736788617886179_138-157_1	LmxM.15.0780.1	629.08	709.89	629.08	709.89	0.17409	3265	9514.3	0.82846	0.79629	0.20371	0.40741	0.61825	True
LmxM.17.0530.1_14_0.211669770328988_678-697_1	LmxM.17.0530.1	814.51	911.15	814.51	911.15	0.16157	4669.5	13607	0.82846	0.79629	0.20371	0.40741	0.61825	True
LmxM.10.0770.1_52_0.12603062426384_206-225_1	LmxM.10.0770.1	662.05	745.75	662.05	745.75	0.17152	3503.2	10211	0.82834	0.79626	0.20374	0.40748	0.61831	True
LmxM.30.1040.1_38_0.152976966536289_346-365_1	LmxM.30.1040.1	570.02	645.49	570.02	645.49	0.17908	2847.8	8301.4	0.82831	0.79625	0.20375	0.4075	0.61831	True
LmxM.33.1590.1_52_0.216939890710383_390-409_1	LmxM.33.1590.1-LmxM.33.1610.1-LmxM.33.1810.1-LmxM.33.1830.1-LmxM.33.1890.1-LmxM.34.1830a.1	570.02	645.49	570.02	645.49	0.17908	2847.8	8301.4	0.82831	0.79625	0.20375	0.4075	0.61831	True
LmxM.21.0050.1_0_0.108262108262108_72-91_1	LmxM.21.0050.1	516.45	586.94	516.45	586.94	0.18425	2484.4	7242.9	0.82826	0.79624	0.20376	0.40752	0.61832	True
LmxM.22.1000.1_29_0.014172335600907_20-39_1	LmxM.22.1000.1	303.55	254.68	303.55	254.68	-0.25234	1194.1	3481.6	0.82824	0.20377	0.79623	0.40754	0.61832	False
LmxM.34.4670.1_14_0.214124293785311_374-393_1	LmxM.34.4670.1	299.43	251.02	299.43	251.02	-0.25348	1171.7	3416.8	0.82816	0.20379	0.79621	0.40758	0.61836	False
LmxM.33.0740.1_43_0.174129353233831_248-229_0	LmxM.33.0740.1	541.17	468.38	541.17	468.38	-0.208	2649.4	7726.4	0.82814	0.2038	0.7962	0.40759	0.61836	False
LmxM.29.3235.1_43_0.201388888888889_55-74_1	LmxM.29.3235.1	499.97	431.06	499.97	431.06	-0.2135	2374.4	6925.5	0.82806	0.20382	0.79618	0.40763	0.61839	False
LmxM.28.0050.1_43_0.144899285250162_213-232_1	LmxM.28.0050.1	230.75	190.28	230.75	190.28	-0.27691	819.1	2389.2	0.82805	0.20382	0.79618	0.40764	0.61839	False
LmxM.33.0100.1_43_0.337170263788969_699-718_1	LmxM.33.0100.1	49.447	63.671	49.447	63.671	0.35833	101.15	295.06	0.82802	0.79576	0.20424	0.40848	0.61899	True
LmxM.20.0050.1_49_0.29559748427673_147-128_0	LmxM.20.0050.1	24.724	16.101	24.724	16.101	-0.58905	37.179	117.09	0.82787	0.20387	0.79613	0.40774	0.6185	False
LmxM.27.0050.1_43_0.281791297000422_660-679_1	LmxM.27.0050.1	543.92	616.95	543.92	616.95	0.18143	2666.3	7780.6	0.82786	0.79613	0.20387	0.40775	0.6185	True
LmxM.25.0230.1_29_0.0678824721377913_64-83_1	LmxM.25.0230.1	424.42	485.95	424.42	485.95	0.19486	1892.5	5524	0.82775	0.79609	0.20391	0.40781	0.61857	True
LmxM.13.1200.1_57_0.324372759856631_178-197_1	LmxM.13.1200.1	446.4	510.1	446.4	510.1	0.19203	2028.6	5922.5	0.82767	0.79607	0.20393	0.40785	0.61862	True
LmxM.36.0180.1_43_0.195429472025217_489-508_1	LmxM.36.0180.1	123.62	150.03	123.62	150.03	0.2773	348.74	1018.4	0.82759	0.79604	0.20396	0.40793	0.61868	True
LmxM.23.0790.1_0_0.171057655593738_442-461_1	LmxM.23.0790.1	311.79	361.53	311.79	361.53	0.2129	1236.9	3612.2	0.82756	0.79604	0.20396	0.40792	0.61868	True
Non-targeting-995	Non-target-44	736.22	646.22	736.22	646.22	-0.18783	4049.8	11829	0.82749	0.20398	0.79602	0.40796	0.61868	False
LmxM.32.3140.1_43_0.314446653412856_945-964_1	LmxM.32.3140.1	633.2	714.28	633.2	714.28	0.17357	3286.9	9600.6	0.82749	0.79602	0.20398	0.40796	0.61868	True
LmxM.29.3740.1_52_0.315396113602392_207-226_1	LmxM.29.3740.1	384.59	327.13	384.59	327.13	-0.23278	1650.6	4822.2	0.8274	0.20401	0.79599	0.40801	0.61874	False
LmxM.29.3050.1_14_0.311918553624715_1774-1793_1	LmxM.29.3050.1	519.2	589.87	519.2	589.87	0.18377	2497.1	7296.2	0.82734	0.79598	0.20402	0.40804	0.61876	True
LmxM.10.0300.1_38_0.0800696257615318_178-197_1	LmxM.10.0300.1	494.47	562.79	494.47	562.79	0.18635	2333.5	6820.6	0.82719	0.79593	0.20407	0.40813	0.61887	True
LmxM.20.1080.1_14_0.230520791279774_1716-1697_0	LmxM.20.1080.1	76.918	57.816	76.918	57.816	-0.40576	182.45	535.04	0.82708	0.2041	0.7959	0.40819	0.61887	False
LmxM.17.0260.1_14_0.289965986394558_675-694_1	LmxM.17.0260.1	874.94	773.56	874.94	773.56	-0.17746	5139.4	15027	0.82706	0.2041	0.7959	0.4082	0.61887	False
LmxM.05.0840.1_29_0.103726082578046_406-425_1	LmxM.05.0840.1	607.1	528.39	607.1	528.39	-0.19998	3097.8	9057.5	0.82706	0.2041	0.7959	0.4082	0.61887	False
LmxM.08.0400.1_38_0.172890733056708_621-640_1	LmxM.08.0400.1	406.57	346.89	406.57	346.89	-0.22839	1780.4	5206.1	0.82703	0.20411	0.79589	0.40822	0.61887	False
LmxM.28.2010.1_43_0.371515151515152_607-626_1	LmxM.28.2010.1	133.23	161.01	133.23	161.01	0.2713	385.66	1127.7	0.82702	0.79588	0.20412	0.40824	0.61887	True
LmxM.32.2410.1_38_0.0738522954091816_142-161_1	LmxM.32.2410.1	546.67	619.87	546.67	619.87	0.18099	2679.4	7835	0.82702	0.79589	0.20411	0.40822	0.61887	True
LmxM.11.0130.1_14_0.301190476190476_249-268_1	LmxM.11.0130.1	1094.7	976.28	1094.7	976.28	-0.16502	7012.7	20509	0.82697	0.20413	0.79587	0.40826	0.61887	False
LmxM.17.1130.1_38_0.0259481037924152_87-106_1	LmxM.17.1130.1	604.36	682.81	604.36	682.81	0.17581	3077.5	9000.9	0.82694	0.79586	0.20414	0.40827	0.61887	True
LmxM.07.1080.1_14_0.386571315057608_968-987_1	LmxM.07.1080.1	604.36	682.81	604.36	682.81	0.17581	3077.5	9000.9	0.82694	0.79586	0.20414	0.40827	0.61887	True
LmxM.23.0170.1_52_0.312865497076023_207-226_1	LmxM.23.0170.1	211.52	173.45	211.52	173.45	-0.28484	724.96	2120.6	0.82688	0.20415	0.79585	0.40831	0.61888	False
LmxM.30.0810.1_52_0.236661384046487_442-461_1	LmxM.30.0810.1	347.51	401.05	347.51	401.05	0.2062	1433.6	4193.6	0.82686	0.79584	0.20416	0.40832	0.61888	True
LmxM.30.3040.1_14_0.398929049531459_294-313_1	LmxM.30.3040.1-LmxM.30.3040a.1	873.57	974.82	873.57	974.82	0.15804	5125.5	14994	0.82684	0.79584	0.20416	0.40833	0.61888	True
LmxM.32.2710.1_43_0.0381526104417671_45260_1	LmxM.32.2710.1	239	197.6	239	197.6	-0.27316	856.88	2507	0.82679	0.20418	0.79582	0.40835	0.6189	False
LmxM.03.0220.1_67_0.321467098166127_289-308_1	LmxM.03.0220.1	986.2	1096.3	986.2	1096.3	0.15255	6061.3	17742	0.82661	0.79577	0.20423	0.40846	0.61899	True
LmxM.24.1960.1_29_0.0626682045367166_156-175_1	LmxM.24.1960.1	251.36	294.2	251.36	294.2	0.22623	917.81	2686.6	0.82658	0.79576	0.20424	0.40847	0.61899	True
LmxM.26.0860.1_0_0.162445119891928_477-496_1	LmxM.26.0860.1	251.36	294.2	251.36	294.2	0.22623	917.81	2686.6	0.82658	0.79576	0.20424	0.40847	0.61899	True
LmxM.09.0005.1_0_0.0401069518716578_48-29_0	LmxM.09.0005.1	928.51	1034.1	928.51	1034.1	0.15522	5574.1	16318	0.82655	0.79575	0.20425	0.40849	0.61899	True
LmxM.29.1975.1_63_0.384248210023866_491-472_0	LmxM.29.1975.1	385.96	443.5	385.96	443.5	0.19998	1655.1	4846	0.82648	0.79573	0.20427	0.40853	0.61899	True
LmxM.29.0970.1_14_0.36039886039886_250-269_1	LmxM.29.0970.1	800.77	705.5	800.77	705.5	-0.18251	4538.6	13290	0.82645	0.20428	0.79572	0.40855	0.61899	False
LmxM.02.0140.1_29_0.134601043997017_358-377_1	LmxM.02.0140.1	366.73	422.27	366.73	422.27	0.20293	1542.3	4516.5	0.82643	0.79572	0.20428	0.40856	0.61899	True
LmxM.27.1930.1_52_0.0910798122065728_87-106_1	LmxM.27.1930.1	342.01	289.08	342.01	289.08	-0.24181	1400.9	4102.6	0.82641	0.20429	0.79571	0.40857	0.61899	False
LmxM.31.0250.1_29_0.174593853983167_885-904_1	LmxM.31.0250.1	342.01	289.08	342.01	289.08	-0.24181	1400.9	4102.6	0.82641	0.20429	0.79571	0.40857	0.61899	False
LmxM.21.1430.1_43_0.200694444444444_284-303_1	LmxM.21.1430.1	376.35	319.82	376.35	319.82	-0.23415	1598	4680.4	0.82635	0.2043	0.7957	0.40861	0.61902	False
LmxM.36.2140.1_43_0.241341991341991_216-235_1	LmxM.36.2140.1	442.28	379.1	442.28	379.1	-0.22185	1996.1	5847.2	0.82629	0.20432	0.79568	0.40864	0.61902	False
LmxM.09.0560.1_57_0.271229404309252_205-224_1	LmxM.09.0560.1	766.43	674.03	766.43	674.03	-0.18509	4269.4	12507	0.82628	0.20432	0.79568	0.40865	0.61902	False
LmxM.29.3020.1_29_0.0538302277432712_47-66_1	LmxM.29.3020.1	519.2	448.62	519.2	448.62	-0.21035	2490.5	7296.2	0.82625	0.20433	0.79567	0.40866	0.61902	False
LmxM.34.4860.1_33_0.34_362-343_0	LmxM.34.4860.1	61.809	45.374	61.809	45.374	-0.43765	135.05	398.31	0.82623	0.20434	0.79566	0.40867	0.61902	False
LmxM.26.1960.1_46_0.142560266001663_336-355_1	LmxM.26.1960.1	638.7	720.14	638.7	720.14	0.17289	3316.2	9716.1	0.82621	0.79566	0.20434	0.40868	0.61902	True
LmxM.33.0450.1_38_0.125516723036452_329-348_1	LmxM.33.0450.1	331.02	382.76	331.02	382.76	0.2089	1338.1	3922.3	0.82602	0.7956	0.2044	0.40879	0.61915	True
LmxM.17.0880.1_29_0.499702911467617_834-853_1	LmxM.17.0880.1	372.23	316.16	372.23	316.16	-0.23486	1572	4609.9	0.82584	0.20445	0.79555	0.40889	0.61928	False
LmxM.10.0850.1_43_0.296_114-95_0	LmxM.10.0850.1	781.54	687.93	781.54	687.93	-0.1838	4381.3	12850	0.8258	0.20446	0.79554	0.40892	0.6193	False
LmxM.26.2510.1_29_0.0967078189300412_144-125_0	LmxM.26.2510.1	368.11	423.74	368.11	423.74	0.20253	1547.3	4539.8	0.82564	0.7955	0.2045	0.40901	0.61941	True
LmxM.16.1290.1_14_0.369813041495668_806-825_1	LmxM.16.1290.1	487.61	420.08	487.61	420.08	-0.21458	2280	6690.2	0.82558	0.20452	0.79548	0.40904	0.61944	False
LmxM.06.1260.1_29_0.171779141104294_339-320_0	LmxM.06.1260.1	528.81	457.4	528.81	457.4	-0.20886	2549.6	7483.5	0.82547	0.20455	0.79545	0.4091	0.61951	False
LmxM.36.1180.1_38_0.0159203980099502_45291_1	LmxM.36.1180.1	552.16	625.73	552.16	625.73	0.18013	2705.9	7944.1	0.82537	0.79542	0.20458	0.40916	0.61954	True
LmxM.18.1110.1_43_0.142745098039216_357-376_1	LmxM.18.1110.1	552.16	625.73	552.16	625.73	0.18013	2705.9	7944.1	0.82537	0.79542	0.20458	0.40916	0.61954	True
LmxM.13.1460.1_46_0.0822695035460993_55-74_1	LmxM.13.1460.1	368.11	312.5	368.11	312.5	-0.23559	1546.3	4539.8	0.82535	0.20459	0.79541	0.40917	0.61954	False
LmxM.28.0830.1_52_0.381488430268918_606-625_1	LmxM.28.0830.1	252.73	295.67	252.73	295.67	0.22554	921.68	2706.8	0.82523	0.79538	0.20462	0.40924	0.6196	True
Non-targeting-420	Non-target-87	887.31	989.45	887.31	989.45	0.15703	5217.2	15322	0.82523	0.79538	0.20462	0.40924	0.6196	True
LmxM.26.1150.1_29_0.10575296108291_246-265_1	LmxM.26.1150.1	469.75	403.98	469.75	403.98	-0.21712	2163	6354.3	0.8251	0.20466	0.79534	0.40931	0.61969	False
LmxM.32.1870.1_43_0.150587034201123_285-304_1	LmxM.32.1870.1	219.77	180.77	219.77	180.77	-0.28044	760.52	2234.6	0.82503	0.20468	0.79532	0.40936	0.6197	False
LmxM.34.2980.1_38_0.117361111111111_165-184_1	LmxM.34.2980.1	255.48	212.24	255.48	212.24	-0.26639	934.98	2747.3	0.82503	0.20468	0.79532	0.40936	0.6197	False
LmxM.08.0660.1_14_0.193283582089552_787-768_0	LmxM.08.0660.1	1005.4	1116.8	1005.4	1116.8	0.15141	6201.1	18224	0.82496	0.7953	0.2047	0.4094	0.61974	True
LmxM.05.0810.1_57_0.233739837398374_106-125_1	LmxM.05.0810.1	795.28	889.92	795.28	889.92	0.16203	4478.8	13164	0.82491	0.79529	0.20471	0.40942	0.61975	True
LmxM.33.2590.1_57_0.365316275764037_511-530_1	LmxM.33.2590.1	239	280.3	239	280.3	0.22908	852.88	2507	0.82486	0.79527	0.20473	0.40945	0.61976	True
LmxM.34.1590.1_57_0.290731145653425_497-516_1	LmxM.34.1590.1	451.89	387.88	451.89	387.88	-0.21986	2049	6023.3	0.82485	0.20473	0.79527	0.40946	0.61976	False
LmxM.36.3460.1_71_0.255389718076285_143-162_1	LmxM.36.3460.1	538.43	466.19	538.43	466.19	-0.20743	2609.4	7672.2	0.82476	0.20475	0.79525	0.40951	0.61977	False
LmxM.32.1370.1_33_0.320872274143302_407-426_1	LmxM.32.1370.1	483.49	416.42	483.49	416.42	-0.21495	2248.9	6612.2	0.82476	0.20475	0.79525	0.40951	0.61977	False
LmxM.27.1330.1_33_0.0161290322580645_31-12_0	LmxM.27.1330.1	501.34	570.11	501.34	570.11	0.18509	2364.4	6951.8	0.82475	0.79524	0.20476	0.40951	0.61977	True
LmxM.16.0740.1_29_0.0296896086369771_73-54_0	LmxM.16.0740.1	983.45	873.82	983.45	873.82	-0.17033	6009.4	17673	0.82466	0.20478	0.79522	0.40956	0.61982	False
LmxM.11.1220.1_29_0.180308422301305_919-900_0	LmxM.11.1220.1-LmxM.11.1250.1	679.9	764.78	679.9	764.78	0.16948	3602	10594	0.82461	0.7952	0.2048	0.40959	0.61984	True
LmxM.25.1300.1_43_0.0412890231621349_71-90_1	LmxM.25.1300.1	315.91	365.92	315.91	365.92	0.21138	1250.4	3678.1	0.82458	0.7952	0.2048	0.40961	0.61984	True
LmxM.18.1510.1_29_0.16167290886392_252-271_1	LmxM.18.1510.1-LmxM.18.1520.1	733.47	644.02	733.47	644.02	-0.18735	4000.3	11768	0.82455	0.20481	0.79519	0.40963	0.61985	False
LmxM.27.2090.1_29_0.140939597315436_66-47_0	LmxM.27.2090.1	412.06	352.02	412.06	352.02	-0.22662	1802.6	5303.4	0.82451	0.20483	0.79517	0.40965	0.61986	False
LmxM.13.0260.1_81_0.472541507024266_361-380_1	LmxM.13.0260.1	148.34	118.56	148.34	118.56	-0.3209	443.52	1305.6	0.82433	0.20487	0.79513	0.40975	0.61993	False
LmxM.36.5730.1_38_0.0794833581718828_153-172_1	LmxM.36.5730.1	681.28	766.24	681.28	766.24	0.16933	3609.7	10624	0.82433	0.79513	0.20487	0.40975	0.61993	True
Non-targeting-986	Non-target-82	681.28	766.24	681.28	766.24	0.16933	3609.7	10624	0.82433	0.79513	0.20487	0.40975	0.61993	True
LmxM.30.1630.1_14_0.285833333333333_336-355_1	LmxM.30.1630.1-LmxM.30.1640.1	465.63	400.32	465.63	400.32	-0.21753	2132.7	6277.5	0.82431	0.20488	0.79512	0.40976	0.61993	False
LmxM.08_29.1880.1_43_0.10143570536829_318-337_1	LmxM.08_29.1880.1	410.69	470.58	410.69	470.58	0.19594	1793.3	5279	0.82426	0.79511	0.20489	0.40979	0.61993	True
LmxM.25.0870.1_29_0.404519774011299_352-371_1	LmxM.25.0870.1	410.69	470.58	410.69	470.58	0.19594	1793.3	5279	0.82426	0.79511	0.20489	0.40979	0.61993	True
LmxM.08.0720.1_38_0.158558558558559_84-103_1	LmxM.08.0720.1	447.77	384.22	447.77	384.22	-0.22031	2019.6	5947.6	0.82409	0.20494	0.79506	0.40989	0.62005	False
LmxM.36.4500.1_29_0.154228855721393_119-138_1	LmxM.36.4500.1	432.66	494.73	432.66	494.73	0.19297	1925.9	5672.5	0.82403	0.79504	0.20496	0.40992	0.62007	True
LmxM.34.3930.1_43_0.324254215304799_243-262_1	LmxM.34.3930.1	300.81	252.49	300.81	252.49	-0.25171	1167.3	3438.3	0.82402	0.20496	0.79504	0.40993	0.62007	False
LmxM.36.1090.1_29_0.183982683982684_81-100_1	LmxM.36.1090.1	479.37	545.96	479.37	545.96	0.18729	2217.2	6534.5	0.82378	0.79497	0.20503	0.41006	0.62025	True
LmxM.21.0880.1_52_0.240139616055846_681-700_1	LmxM.21.0880.1	456.01	520.34	456.01	520.34	0.18999	2069	6099.2	0.82367	0.79494	0.20506	0.41012	0.62032	True
LmxM.28.2330.1_0_0.0568400770712909_112-131_1	LmxM.28.2330.1	351.63	297.86	351.63	297.86	-0.23866	1445.3	4262.2	0.82354	0.2051	0.7949	0.4102	0.62041	False
LmxM.08_29.2830.1_67_0.304897314375987_184-203_1	LmxM.08_29.2830.1	1098.8	1217.1	1098.8	1217.1	0.1473	6988.9	20616	0.82341	0.79486	0.20514	0.41028	0.62046	True
LmxM.09.0620.1_43_0.379204892966361_751-732_0	LmxM.09.0620.1	763.69	671.83	763.69	671.83	-0.18462	4218.6	12445	0.82339	0.20514	0.79486	0.41029	0.62046	False
LmxM.18.1120.1_57_0.25374531835206_268-287_1	LmxM.18.1120.1	559.03	633.05	559.03	633.05	0.17908	2739.2	8081	0.82336	0.79485	0.20515	0.4103	0.62046	True
LmxM.30.1250.1_29_0.0617170791322945_199-218_1	LmxM.30.1250.1	559.03	633.05	559.03	633.05	0.17908	2739.2	8081	0.82336	0.79485	0.20515	0.4103	0.62046	True
LmxM.19.0870.1_38_0.192214111922141_72-91_1	LmxM.19.0870.1	372.23	428.13	372.23	428.13	0.20135	1562.4	4609.9	0.82332	0.79484	0.20516	0.41033	0.62048	True
LmxM.11.0410.1_43_0.253049980322708_638-657_1	LmxM.11.0410.1	763.69	855.53	763.69	855.53	0.16363	4217.2	12445	0.82326	0.79482	0.20518	0.41036	0.62049	True
LmxM.08_29.1250.1_29_0.186301369863014_1024-1005_0	LmxM.08_29.1250.1	883.19	781.61	883.19	781.61	-0.17605	5158.7	15223	0.82325	0.20518	0.79482	0.41037	0.62049	False
LmxM.26.2380.1_0_0.13201581027668_2011-1992_0	LmxM.26.2380.1	347.51	294.2	347.51	294.2	-0.23948	1420.6	4193.6	0.82312	0.20522	0.79478	0.41044	0.62053	False
LmxM.20.1670.1_14_0.206098843322818_193-212_1	LmxM.20.1670.1	457.39	521.81	457.39	521.81	0.1897	2074.8	6124.6	0.82312	0.79478	0.20522	0.41044	0.62053	True
LmxM.26.0540.1_43_0.19976871928303_683-702_1	LmxM.26.0540.1	457.39	521.81	457.39	521.81	0.1897	2074.8	6124.6	0.82312	0.79478	0.20522	0.41044	0.62053	True
LmxM.17.1150.1_29_0.00774526678141136_32-13_0	LmxM.17.1150.1	828.24	731.11	828.24	731.11	-0.17973	4717.2	13926	0.82308	0.20523	0.79477	0.41046	0.62054	False
LmxM.06.0050.1_57_0.35102618542109_493-512_1	LmxM.06.0050.1	2104.3	2289.9	2104.3	2289.9	0.12194	17239	50917	0.82289	0.79471	0.20529	0.41057	0.62068	True
LmxM.02.0330.1_43_0.0310262529832936_47-28_0	LmxM.02.0330.1	516.45	446.43	516.45	446.43	-0.20977	2451.8	7242.9	0.82281	0.20531	0.79469	0.41062	0.62071	False
Non-targeting-635	Non-target-176	516.45	446.43	516.45	446.43	-0.20977	2451.8	7242.9	0.82281	0.20531	0.79469	0.41062	0.62071	False
LmxM.32.2100.1_43_0.379150066401062_565-584_1	LmxM.32.2100.1	285.7	332.26	285.7	332.26	0.21712	1084	3203.2	0.82269	0.79466	0.20534	0.41068	0.62078	True
LmxM.34.3400.1_14_0.0616113744075829_88-69_0	LmxM.34.3400.1	373.6	429.59	373.6	429.59	0.20096	1567.5	4633.4	0.82256	0.79462	0.20538	0.41076	0.62087	True
LmxM.08_29.0610.1_38_0.160901467505241_304-323_1	LmxM.08_29.0610.1	975.21	866.5	975.21	866.5	-0.17032	5908.7	17468	0.82251	0.20539	0.79461	0.41079	0.62089	False
LmxM.27.1570.1_52_0.0351681957186544_35-54_1	LmxM.27.1570.1	373.6	317.62	373.6	317.62	-0.23352	1567	4633.4	0.82243	0.20542	0.79458	0.41083	0.62094	False
LmxM.06.0540.1_29_0.332390381895332_714-695_0	LmxM.06.0540.1	916.15	1020.2	916.15	1020.2	0.15502	5412.3	16017	0.82208	0.79448	0.20552	0.41103	0.6212	True
LmxM.08_29.1575.1_0_0.142199194012666_243-262_1	LmxM.08_29.1575.1	535.68	607.43	535.68	607.43	0.18103	2574.1	7618.2	0.82206	0.79448	0.20552	0.41104	0.6212	True
LmxM.05.0920.1_19_0.129612403100775_411-430_1	LmxM.05.0920.1	1021.9	909.68	1021.9	909.68	-0.16766	6297.7	18640	0.82203	0.20553	0.79447	0.41106	0.62121	False
LmxM.31.0020.1_43_0.237037037037037_346-365_1	LmxM.31.0020.1	771.93	864.31	771.93	864.31	0.16288	4267.1	12631	0.82197	0.79445	0.20555	0.41109	0.62123	True
LmxM.29.1030.1_71_0.46141975308642_590-609_1	LmxM.29.1030.1	228.01	267.86	228.01	267.86	0.23144	793.93	2350.3	0.82194	0.79445	0.20555	0.41111	0.62123	True
LmxM.01.0350.1_46_0.100444444444444_220-239_1	LmxM.01.0350.1	773.3	865.77	773.3	865.77	0.16276	4275.4	12662	0.82176	0.79439	0.20561	0.41121	0.62136	True
LmxM.32.0090.1_43_0.245670995670996_447-466_1	LmxM.32.0090.1	320.03	370.31	320.03	370.31	0.20991	1264	3744.2	0.82169	0.79437	0.20563	0.41126	0.62138	True
LmxM.19.0580.1_0_0.162982228001734_1497-1516_1	LmxM.19.0580.1	320.03	370.31	320.03	370.31	0.20991	1264	3744.2	0.82169	0.79437	0.20563	0.41126	0.62138	True
LmxM.19.0090.1_0_0.0255775577557756_26-45_1	LmxM.19.0090.1	416.18	476.43	416.18	476.43	0.19461	1815	5376.6	0.82166	0.79437	0.20563	0.41127	0.62138	True
LmxM.33.2360.1_67_0.384141647421093_488-507_1	LmxM.33.2360.1	413.44	353.48	413.44	353.48	-0.22544	1797.2	5327.8	0.82138	0.20571	0.79429	0.41143	0.6216	False
LmxM.15.1210.1_43_0.0176544766708701_50-31_0	LmxM.15.1210.1	869.45	969.69	869.45	969.69	0.15726	5024.5	14896	0.82135	0.79428	0.20572	0.41145	0.6216	True
LmxM.23.0810.1_43_0.169871794871795_258-277_1	LmxM.23.0810.1	480.74	414.22	480.74	414.22	-0.21436	2212.1	6560.4	0.8212	0.20577	0.79423	0.41153	0.62171	False
LmxM.33.2280.1_43_0.250780901383311_555-574_1	LmxM.33.2280.1	178.56	212.24	178.56	212.24	0.24798	567	1681.8	0.82115	0.79422	0.20578	0.41156	0.62173	True
LmxM.36.5000.1_14_0.386213408876298_406-425_1	LmxM.36.5000.1	494.47	426.67	494.47	426.67	-0.21233	2299	6820.6	0.82105	0.20581	0.79419	0.41162	0.62177	False
LmxM.16.0070.1_52_0.0608333333333333_65-84_1	LmxM.16.0070.1	976.59	867.97	976.59	867.97	-0.16992	5898.9	17502	0.82103	0.20582	0.79418	0.41163	0.62177	False
LmxM.33.0020.1_29_0.115839243498818_155-136_0	LmxM.33.0020.1	512.33	581.82	512.33	581.82	0.18316	2414.2	7163.2	0.82101	0.79418	0.20582	0.41164	0.62177	True
LmxM.01.0330.1_38_0.0963665086887836_55-74_1	LmxM.01.0330.1	126.37	152.96	126.37	152.96	0.27354	353.52	1049.3	0.82086	0.79413	0.20587	0.41174	0.62191	True
LmxM.26.1390.1_29_0.241620962827544_785-804_1	LmxM.26.1390.1	318.66	268.59	318.66	268.59	-0.24579	1253.7	3722.1	0.82076	0.20589	0.79411	0.41178	0.62194	False
LmxM.11.0280.1_33_0.379733879222108_1116-1097_0	LmxM.11.0280.1	895.55	793.32	895.55	793.32	-0.17466	5225.2	15520	0.82059	0.20594	0.79406	0.41188	0.62207	False
LmxM.08.0500.1_38_0.022289766970618_15-34_1	LmxM.08.0500.1	664.79	747.95	664.79	747.95	0.16979	3457.2	10270	0.82053	0.79404	0.20596	0.41191	0.62209	True
LmxM.23.0210.1_33_0.157051282051282_744-725_0	LmxM.23.0210.1	760.94	669.64	760.94	669.64	-0.18414	4168	12383	0.82049	0.20597	0.79403	0.41194	0.6221	False
LmxM.04.1170.1_29_0.11037527593819_97-116_1	LmxM.04.1170.1	357.12	302.98	357.12	302.98	-0.23645	1465.4	4354.2	0.82042	0.20599	0.79401	0.41198	0.6221	False
LmxM.34.3360.1_29_0.11411149825784_792-773_0	LmxM.34.3360.1	427.17	365.92	427.17	365.92	-0.22271	1875.7	5573.4	0.82041	0.20599	0.79401	0.41198	0.6221	False
LmxM.36.5270.1_43_0.110357304387155_235-254_1	LmxM.36.5270.1	464.26	529.12	464.26	529.12	0.1883	2103.9	6251.9	0.8204	0.794	0.206	0.41199	0.6221	True
LmxM.08.0010.1_0_0.179594106199611_639-658_1	LmxM.08.0010.1	541.17	613.29	541.17	613.29	0.18015	2600.1	7726.4	0.82039	0.794	0.206	0.41199	0.6221	True
LmxM.28.1220.1_52_0.21726822363765_302-321_1	LmxM.28.1220.1	256.85	213.7	256.85	213.7	-0.26423	931.09	2767.6	0.82028	0.20603	0.79397	0.41206	0.62216	False
LmxM.30.2960.1_29_0.0595776772247361_72-91_1	LmxM.30.2960.1	100.27	77.576	100.27	77.576	-0.36603	257.48	766.19	0.82023	0.20604	0.79396	0.41209	0.62219	False
LmxM.03.0810.1_43_0.35248687055916_1137-1156_1	LmxM.03.0810.1	306.3	257.61	306.3	257.61	-0.24887	1185.3	3525	0.82008	0.20608	0.79392	0.41217	0.62226	False
LmxM.13.1050.1_52_0.337588652482269_232-251_1	LmxM.13.1050.1	901.04	798.44	901.04	798.44	-0.1742	5263.2	15652	0.82008	0.20609	0.79391	0.41217	0.62226	False
LmxM.33.3090.1_19_0.0383912248628885_66-47_0	LmxM.33.3090.1	776.05	683.54	776.05	683.54	-0.18286	4278.7	12725	0.82006	0.20609	0.79391	0.41218	0.62226	False
LmxM.22.0360.1_0_0.192829457364341_194-213_1	LmxM.22.0360.1	542.55	614.75	542.55	614.75	0.17994	2606.6	7753.5	0.81998	0.79389	0.20611	0.41223	0.62227	True
LmxM.36.1660.1_43_0.273860911270983_566-585_1	LmxM.36.1660.1	258.23	301.52	258.23	301.52	0.22282	937.22	2787.9	0.81997	0.79388	0.20612	0.41223	0.62227	True
LmxM.31.0410.1_0_0.129215943933421_291-310_1	LmxM.31.0410.1	273.33	318.35	273.33	318.35	0.21922	1013.3	3014.3	0.81996	0.79388	0.20612	0.41224	0.62227	True
LmxM.21.0720.1_14_0.312968917470525_287-306_1	LmxM.21.0720.1	34.338	45.374	34.338	45.374	0.39209	60.896	181.17	0.81991	0.79275	0.20725	0.41449	0.62398	True
Non-targeting-442	Non-target-72	704.63	791.12	704.63	791.12	0.16682	3741.1	11132	0.81985	0.79385	0.20615	0.4123	0.62234	True
LmxM.36.6840.1_43_0.306742640075973_326-307_0	LmxM.36.6840.1	322.78	373.24	322.78	373.24	0.20895	1273.1	3788.5	0.8198	0.79383	0.20617	0.41233	0.62236	True
LmxM.18.0240.1_49_0.283950617283951_352-333_0	LmxM.18.0240.1	744.46	834.3	744.46	834.3	0.16417	4036.1	12013	0.81974	0.79382	0.20618	0.41236	0.62239	True
LmxM.34.3430.1_29_0.109596819988643_186-205_1	LmxM.34.3430.1	423.05	362.26	423.05	362.26	-0.22322	1847.5	5499.4	0.81969	0.2062	0.7938	0.41239	0.62241	False
LmxM.13.1220.1_19_0.0332559938128384_40-59_1	LmxM.13.1220.1	516.45	586.21	516.45	586.21	0.18245	2433	7242.9	0.81966	0.7938	0.2062	0.41241	0.62241	True
LmxM.36.2930.1_33_0.199626865671642_330-311_0	LmxM.36.2930.1	273.33	228.34	273.33	228.34	-0.25847	1012.4	3014.3	0.8196	0.20622	0.79378	0.41244	0.62242	False
LmxM.03.0180.1_76_0.235142118863049_353-372_1	LmxM.03.0180.1	906.54	803.57	906.54	803.57	-0.17374	5301.4	15785	0.81958	0.20623	0.79377	0.41245	0.62242	False
LmxM.29.3300.1_38_0.0263565891472868_30-49_1	LmxM.29.3300.1	572.77	647.68	572.77	647.68	0.17705	2806.3	8356.8	0.81953	0.79376	0.20624	0.41249	0.62242	True
LmxM.16.1530.1_74_0.437741686001547_569-550_0	LmxM.16.1530.1	527.44	456.67	527.44	456.67	-0.20742	2504	7456.7	0.81952	0.20624	0.79376	0.41249	0.62242	False
LmxM.20.0950.1_29_0.0946267237280076_195-214_1	LmxM.20.0950.1	348.88	295.67	348.88	295.67	-0.23802	1415.8	4216.4	0.8195	0.20625	0.79375	0.4125	0.62242	False
LmxM.15.0440.1_38_0.0188149396237012_60-79_1	LmxM.15.0440.1	942.25	1048	942.25	1048	0.15331	5592	16654	0.81949	0.79375	0.20625	0.41251	0.62242	True
LmxM.22.0100.1_67_0.427595628415301_309-328_1	LmxM.22.0100.1	306.3	354.94	306.3	354.94	0.21201	1183.2	3525	0.81934	0.7937	0.2063	0.41259	0.62247	True
LmxM.12.0410.1_52_0.310699588477366_148-167_1	LmxM.12.0410.1	467	532.05	467	532.05	0.18776	2115.6	6303	0.81933	0.7937	0.2063	0.4126	0.62247	True
LmxM.01.0500.1_34_0.104519774011299_226-207_0	LmxM.01.0500.1	789.78	883.34	789.78	883.34	0.16131	4376	13038	0.81932	0.7937	0.2063	0.41261	0.62247	True
LmxM.22.1030.1_38_0.0452439356772963_162-181_1	LmxM.22.1030.1	443.65	506.44	443.65	506.44	0.19055	1970.9	5872.3	0.8193	0.79369	0.20631	0.41261	0.62247	True
LmxM.05.0640.1_0_0.0223260643821391_136-117_0	LmxM.05.0640.1	1045.3	931.64	1045.3	931.64	-0.16586	6455.2	19234	0.81929	0.20631	0.79369	0.41262	0.62247	False
LmxM.21.0210.1_19_0.157009345794393_259-240_0	LmxM.21.0210.1	604.36	682.08	604.36	682.08	0.17427	3020.4	9000.9	0.81923	0.79367	0.20633	0.41266	0.6225	True
LmxM.15.0550.1_14_0.335034013605442_1780-1761_0	LmxM.15.0550.1	637.32	717.94	637.32	717.94	0.17159	3249.6	9687.2	0.81909	0.79363	0.20637	0.41273	0.62256	True
LmxM.32.2290.1_19_0.0141342756183746_91-72_0	LmxM.32.2290.1	637.32	717.94	637.32	717.94	0.17159	3249.6	9687.2	0.81909	0.79363	0.20637	0.41273	0.62256	True
LmxM.11.0990.1_38_0.0830810628994282_240-259_1	LmxM.11.0990.1	748.58	838.69	748.58	838.69	0.16378	4060.4	12105	0.81907	0.79363	0.20637	0.41274	0.62256	True
LmxM.16.0800.1_67_0.342269883824844_755-774_1	LmxM.16.0800.1	626.33	546.69	626.33	546.69	-0.19588	3171.7	9456.8	0.81901	0.20639	0.79361	0.41278	0.62258	False
LmxM.13.1580.1_38_0.175059952038369_66-85_1	LmxM.13.1580.1	1012.3	1123.4	1012.3	1123.4	0.15007	6169.8	18397	0.819	0.79361	0.20639	0.41279	0.62258	True
LmxM.07.0860.1_33_0.242445213379469_1044-1063_1	LmxM.07.0860.1	401.07	459.6	401.07	459.6	0.19605	1712.6	5109.4	0.81877	0.79354	0.20646	0.41292	0.62274	True
LmxM.14.1180.1_33_0.0509193776520509_118-99_0	LmxM.14.1180.1	546.67	619.14	546.67	619.14	0.17929	2626.1	7835	0.81875	0.79354	0.20646	0.41293	0.62274	True
LmxM.29.0510.1_29_0.104495037945126_351-370_1	LmxM.29.0510.1	361.24	415.69	361.24	415.69	0.20202	1482.3	4423.5	0.81864	0.7935	0.2065	0.41299	0.62279	True
LmxM.36.3680.1_43_0.184730743012952_545-526_0	LmxM.36.3680.1	361.24	415.69	361.24	415.69	0.20202	1482.3	4423.5	0.81864	0.7935	0.2065	0.41299	0.62279	True
LmxM.19.0300.1_0_0.175661375661376_162-181_1	LmxM.19.0300.1	423.05	483.75	423.05	483.75	0.19301	1842.2	5499.4	0.81852	0.79347	0.20653	0.41306	0.62287	True
LmxM.07.1090.1_43_0.322966507177034_409-390_0	LmxM.07.1090.1	548.04	620.6	548.04	620.6	0.17908	2632.7	7862.2	0.81835	0.79342	0.20658	0.41316	0.62297	True
LmxM.29.2750.1_34_0.191489361702128_140-121_0	LmxM.29.2750.1	50.821	36.592	50.821	36.592	-0.4631	101.23	306.11	0.81835	0.20658	0.79342	0.41316	0.62297	False
Non-targeting-658	Non-target-171	450.52	387.15	450.52	387.15	-0.21819	2008.2	5998.1	0.8183	0.20659	0.79341	0.41319	0.62298	False
LmxM.25.1100.1_33_0.378673383711167_444-463_1	LmxM.25.1100.1	291.19	338.11	291.19	338.11	0.21486	1100.8	3288.2	0.81828	0.7934	0.2066	0.4132	0.62298	True
LmxM.22.0530.1_57_0.317388003037206_407-426_1	LmxM.22.0530.1	612.6	534.25	612.6	534.25	-0.19709	3069.5	9171.1	0.81815	0.20663	0.79337	0.41327	0.62304	False
LmxM.09.0770.1_81_0.455373406193078_992-1011_1	LmxM.09.0770.1	432.66	371.05	432.66	371.05	-0.2211	1898.5	5672.5	0.81814	0.20664	0.79336	0.41328	0.62304	False
LmxM.36.6500.1_43_0.00510464522715671_45102_1	LmxM.36.6500.1	381.84	438.38	381.84	438.38	0.1987	1597.9	4774.8	0.81811	0.79335	0.20665	0.41329	0.62304	True
LmxM.36.6510.1_67_0.431913116123642_514-533_1	LmxM.36.6510.1	392.83	335.19	392.83	335.19	-0.22833	1661.6	4965.2	0.8181	0.20665	0.79335	0.4133	0.62304	False
LmxM.29.1800.1_29_0.0964539007092199_130-149_1	LmxM.29.1800.1	343.38	395.93	343.38	395.93	0.20486	1380.4	4125.3	0.81807	0.79334	0.20666	0.41331	0.62304	True
LmxM.36.4810.1_71_0.481481481481481_393-412_1	LmxM.36.4810.1	521.94	592.06	521.94	592.06	0.18153	2458.3	7349.6	0.8179	0.79329	0.20671	0.41342	0.62317	True
LmxM.07.0140.1_43_0.336166194523135_359-340_0	LmxM.07.0140.1	245.86	287.62	245.86	287.62	0.22543	871.6	2606.4	0.81782	0.79327	0.20673	0.41346	0.6232	True
LmxM.05.0530.1_14_0.284695201037613_1749-1768_1	LmxM.05.0530.1	556.28	483.02	556.28	483.02	-0.20335	2683.9	8026.1	0.8178	0.20674	0.79326	0.41347	0.6232	False
LmxM.03.0110.1_52_0.331098696461825_884-903_1	LmxM.03.0110.1	670.29	586.94	670.29	586.94	-0.19126	3473.4	10388	0.81778	0.20674	0.79326	0.41349	0.6232	False
LmxM.36.2035.1_0_0.0670553935860058_143-124_0	LmxM.36.2035.1	519.2	449.35	519.2	449.35	-0.208	2439.1	7296.2	0.81769	0.20677	0.79323	0.41354	0.62324	False
LmxM.36.3470.1_19_0.0674564001316222_198-217_1	LmxM.36.3470.1	42.58	30.006	42.58	30.006	-0.49113	79.053	241.48	0.81767	0.20677	0.79323	0.41355	0.62324	False
LmxM.22.0720.1_43_0.269897209985316_912-931_1	LmxM.22.0720.1-LmxM.22.0820.1	850.22	948.47	850.22	948.47	0.15759	4826.6	14441	0.81759	0.7932	0.2068	0.41359	0.62327	True
LmxM.30.1910.1_34_0.042570281124498_103-122_1	LmxM.30.1910.1	505.46	436.91	505.46	436.91	-0.20982	2349.6	7030.9	0.81754	0.20681	0.79319	0.41362	0.62327	False
LmxM.22.0400.1_38_0.096162736939436_204-223_1	LmxM.22.0400.1	491.73	424.47	491.73	424.47	-0.21173	2261.7	6768.4	0.81751	0.20682	0.79318	0.41364	0.62327	False
LmxM.13.1550.1_29_0.458438996900535_1621-1640_1	LmxM.13.1550.1	446.4	383.49	446.4	383.49	-0.21863	1979	5922.5	0.8175	0.20682	0.79318	0.41364	0.62327	False
LmxM.32.2720.1_29_0.0985507246376812_129-148_1	LmxM.32.2720.1	446.4	383.49	446.4	383.49	-0.21863	1979	5922.5	0.8175	0.20682	0.79318	0.41364	0.62327	False
LmxM.27.0490.1_0_0.140552016985138_997-978_0	LmxM.27.0490.1	718.36	805.76	718.36	805.76	0.16543	3819.4	11433	0.81739	0.79315	0.20685	0.4137	0.62331	True
LmxM.25.1540.1_0_0.0632798573975045_137-156_1	LmxM.25.1540.1	497.22	564.98	497.22	564.98	0.18398	2295.9	6873	0.81737	0.79314	0.20686	0.41371	0.62331	True
LmxM.36.1540.1_29_0.0827094474153298_226-245_1	LmxM.36.1540.1	565.9	491.8	565.9	491.8	-0.20209	2745.3	8218.5	0.81735	0.20686	0.79314	0.41373	0.62331	False
LmxM.27.1660.1_29_0.0241956241956242_88-107_1	LmxM.27.1660.1	309.05	357.87	309.05	357.87	0.21099	1192	3568.5	0.81735	0.79313	0.20687	0.41373	0.62331	True
LmxM.31.2180.1_29_0.424501424501425_294-313_1	LmxM.31.2180.1	324.16	273.71	324.16	273.71	-0.24322	1272.4	3810.7	0.81718	0.20691	0.79309	0.41383	0.62342	False
LmxM.03.0530.1_19_0.141833577593226_867-886_1	LmxM.03.0530.1	552.16	625	552.16	625	0.17845	2652.3	7944.1	0.81716	0.79308	0.20692	0.41384	0.62342	True
LmxM.32.1050.1_43_0.322455322455322_409-428_1	LmxM.32.1050.1	854.34	952.86	854.34	952.86	0.15728	4853.2	14538	0.8171	0.79306	0.20694	0.41387	0.62345	True
LmxM.34.2040.1_19_0.0188561215370867_208-227_1	LmxM.34.2040.1	406.57	347.63	406.57	347.63	-0.22536	1737	5206.1	0.81689	0.207	0.793	0.41399	0.62359	False
LmxM.24.1820.1_33_0.31758530183727_481-500_1	LmxM.24.1820.1	685.4	600.84	685.4	600.84	-0.18965	3574.4	10713	0.81689	0.207	0.793	0.41399	0.62359	False
LmxM.26.2500.1_19_0.125_57-38_0	LmxM.26.2500.1	384.59	327.87	384.59	327.87	-0.22957	1608.8	4822.2	0.81686	0.20701	0.79299	0.41401	0.62359	False
LmxM.34.0030.1_71_0.400801603206413_611-592_0	LmxM.34.0030.1	442.28	379.83	442.28	379.83	-0.21908	1950.1	5847.2	0.81672	0.20704	0.79296	0.41409	0.62367	False
LmxM.04.0300.1_0_0.169859514687101_129-148_1	LmxM.04.0300.1	763.69	854.8	763.69	854.8	0.16239	4150.3	12445	0.8167	0.79295	0.20705	0.4141	0.62367	True
LmxM.20.0500.1_77_0.473873873873874_798-779_0	LmxM.20.0500.1	384.59	441.3	384.59	441.3	0.19796	1608.1	4822.2	0.81668	0.79294	0.20706	0.41411	0.62367	True
LmxM.34.3650.1_34_0.103755323267518_264-283_1	LmxM.34.3650.1	424.42	363.73	424.42	363.73	-0.22208	1842	5524	0.81665	0.20706	0.79294	0.41413	0.62367	False
LmxM.07.0420.1_34_0.145454545454545_54-35_0	LmxM.07.0420.1	277.45	322.74	277.45	322.74	0.21741	1025.5	3076.9	0.81646	0.79288	0.20712	0.41424	0.62381	True
LmxM.17.0150.1_33_0.315430520034101_364-383_1	LmxM.17.0150.1	818.63	723.06	818.63	723.06	-0.17886	4566.4	13702	0.8164	0.20713	0.79287	0.41427	0.62381	False
LmxM.21.1510.1_14_0.38268220242175_1672-1691_1	LmxM.21.1510.1	354.37	300.79	354.37	300.79	-0.2358	1435.7	4308.1	0.81639	0.20714	0.79286	0.41428	0.62381	False
LmxM.31.1560.1_29_0.2609482446616_711-730_1	LmxM.31.1560.1	554.91	627.92	554.91	627.92	0.17803	2665.5	7998.7	0.81638	0.79286	0.20714	0.41428	0.62381	True
LmxM.08.1218.1_29_0.487932159165036_741-760_1	LmxM.08.1218.1	456.01	392.27	456.01	392.27	-0.21672	2031.8	6099.2	0.81623	0.20718	0.79282	0.41437	0.62386	False
LmxM.31.1010.1_81_0.482813749000799_593-612_1	LmxM.31.1010.1	456.01	392.27	456.01	392.27	-0.21672	2031.8	6099.2	0.81623	0.20718	0.79282	0.41437	0.62386	False
LmxM.13.1010.1_67_0.290650406504065_276-295_1	LmxM.13.1010.1	1254	1125.6	1254	1125.6	-0.15579	8251.4	24771	0.81622	0.20719	0.79281	0.41437	0.62386	False
LmxM.33.0690.1_67_0.429877035559987_2580-2599_1	LmxM.33.0690.1	402.45	343.97	402.45	343.97	-0.22592	1709.9	5133.5	0.8162	0.20719	0.79281	0.41438	0.62386	False
LmxM.34.0230.1_67_0.345076784101174_373-392_1	LmxM.34.0230.1	604.36	526.93	604.36	526.93	-0.19744	2997.6	9000.9	0.81613	0.20721	0.79279	0.41443	0.6239	False
LmxM.32.1600.1_29_0.0589339339339339_152-171_1	LmxM.32.1600.1	571.39	496.92	571.39	496.92	-0.20108	2772.8	8329.1	0.81598	0.20726	0.79274	0.41451	0.62398	False
LmxM.30.1450partial.1_49_0.308333333333333_117-98_0	LmxM.08.0770.1-LmxM.30.0451.1-LmxM.30.0450a.1-LmxM.30.0450c.1-LmxM.30.0450g.1-LmxM.30.0450h.1-LmxM.30.1450partial.1	510.96	442.03	510.96	442.03	-0.2086	2375.1	7136.7	0.81585	0.20729	0.79271	0.41459	0.62407	False
LmxM.21.1450.1_34_0.140609636184857_433-414_0	LmxM.21.1450.1	623.59	544.49	623.59	544.49	-0.19534	3127.9	9399.5	0.81581	0.2073	0.7927	0.41461	0.62408	False
LmxM.14.1280.1_38_0.118019573978123_198-217_1	LmxM.14.1280.1	483.49	417.15	483.49	417.15	-0.21243	2200.1	6612.2	0.81576	0.20732	0.79268	0.41464	0.6241	False
LmxM.08_29.1170.1_67_0.423992673992674_458-477_1	LmxM.08_29.1170.1	923.02	1026.8	923.02	1026.8	0.15354	5383.1	16184	0.81562	0.79264	0.20736	0.41472	0.6242	True
LmxM.19.0450.1_52_0.119298245614035_329-348_1	LmxM.19.0450.1	587.87	663.78	587.87	663.78	0.17492	2881.1	8663.1	0.81556	0.79262	0.20738	0.41475	0.62422	True
LmxM.33.4100.1_29_0.334412081984898_302-321_1	LmxM.33.4100.1	366.73	421.54	366.73	421.54	0.20043	1502	4516.5	0.81554	0.79262	0.20738	0.41476	0.62422	True
LmxM.18.0330.1_71_0.438095238095238_313-332_1	LmxM.18.0330.1	295.31	248.1	295.31	248.1	-0.25041	1114.6	3352.3	0.81548	0.2074	0.7926	0.4148	0.62423	False
LmxM.29.2980.1_29_0.136279926335175_144-163_1	LmxM.29.2980.1	407.94	466.92	407.94	466.92	0.19436	1739.1	5230.4	0.81547	0.7926	0.2074	0.4148	0.62423	True
LmxM.20.0770.1_0_0.0251525027158018_296-315_1	LmxM.20.0770.1	311.79	360.8	311.79	360.8	0.20998	1200.8	3612.2	0.81539	0.79257	0.20743	0.41485	0.62428	True
LmxM.19.0230.1_46_0.140655105973025_289-308_1	LmxM.19.0230.1	590.62	514.49	590.62	514.49	-0.19874	2898.2	8719.2	0.81535	0.20744	0.79256	0.41487	0.62429	False
LmxM.16.0390.1_29_0.135171944160708_392-411_1	LmxM.16.0390.1	278.83	324.21	278.83	324.21	0.21682	1029.6	3097.9	0.81531	0.79255	0.20745	0.41489	0.6243	True
LmxM.12.1240.1_29_0.171845032604526_444-463_1	LmxM.12.1240.1	559.03	632.31	559.03	632.31	0.17742	2685.3	8081	0.81522	0.79253	0.20747	0.41494	0.62435	True
LmxM.29.1950.1_38_0.139307649357901_495-514_1	LmxM.29.1950.1	342.01	289.81	342.01	289.81	-0.23818	1362.4	4102.6	0.81498	0.20754	0.79246	0.41508	0.62454	False
LmxM.36.6010.1_57_0.428216592151018_858-877_1	LmxM.36.6010.1	195.04	159.54	195.04	159.54	-0.28821	630.13	1897.7	0.81494	0.20755	0.79245	0.41511	0.62454	False
LmxM.36.3940.1_0_0.175807434491164_574-593_1	LmxM.36.3940.1	531.56	602.31	531.56	602.31	0.17995	2502.7	7537.3	0.81491	0.79244	0.20756	0.41512	0.62454	True
LmxM.36.3180.1_19_0.18781006378455_802-783_0	LmxM.36.3180.1	560.4	633.78	560.4	633.78	0.17721	2691.9	8108.4	0.81484	0.79242	0.20758	0.41516	0.62458	True
LmxM.27.2300.1_43_0.235182550972025_492-511_1	LmxM.27.2300.1	124.99	98.799	124.99	98.799	-0.33623	343.04	1033.8	0.81478	0.2076	0.7924	0.4152	0.62461	False
LmxM.23.0360.1_43_0.134088762983947_138-157_1	LmxM.23.0360.1	479.37	545.22	479.37	545.22	0.18536	2168.7	6534.5	0.81473	0.79239	0.20761	0.41523	0.62463	True
LmxM.02.0160.1_43_0.117216117216117_298-279_0	LmxM.02.0160.1	1074.1	1189.2	1074.1	1189.2	0.14678	6628.7	19975	0.81468	0.79237	0.20763	0.41525	0.62465	True
Non-targeting-624	Non-target-126	695.01	780.15	695.01	780.15	0.16648	3624.1	10922	0.81464	0.79236	0.20764	0.41528	0.62466	True
Non-targeting-175	Non-target-51	505.46	573.77	505.46	573.77	0.18252	2332.7	7030.9	0.8146	0.79235	0.20765	0.4153	0.62467	True
LmxM.30.3130.1_33_0.381298449612403_783-802_1	LmxM.30.3130.1	337.89	286.15	337.89	286.15	-0.23901	1338.5	4034.7	0.81454	0.20767	0.79233	0.41533	0.62469	False
LmxM.01.0660.1_0_0.081959706959707_351-370_1	LmxM.01.0660.1	592	668.17	592	668.17	0.17436	2901.6	8747.2	0.81452	0.79233	0.20767	0.41535	0.62469	True
LmxM.06.1200.1_43_0.228691983122363_268-287_1	LmxM.06.1200.1	825.5	921.39	825.5	921.39	0.15837	4598	13862	0.81449	0.79232	0.20768	0.41536	0.62469	True
LmxM.36.2040.1_29_0.1875_255-236_0	LmxM.36.2040.1	711.49	625	711.49	625	-0.18672	3740.9	11282	0.81434	0.20772	0.79228	0.41545	0.6248	False
LmxM.17.1110.1_19_0.129280223619846_562-543_0	LmxM.17.1110.1	456.01	519.61	456.01	519.61	0.18796	2022.2	6099.2	0.8143	0.79226	0.20774	0.41547	0.62481	True
LmxM.12.0170.1_57_0.319727891156463_366-385_1	LmxM.12.0170.1	480.74	546.69	480.74	546.69	0.1851	2174.7	6560.4	0.81423	0.79224	0.20776	0.41551	0.62485	True
LmxM.33.3660.1_29_0.00835945663531871_45197_1	LmxM.33.3660.1	369.48	424.47	369.48	424.47	0.19965	1511.9	4563.1	0.81403	0.79218	0.20782	0.41563	0.62498	True
LmxM.15.0820.1_14_0.168600902643456_512-531_1	LmxM.15.0820.1	369.48	424.47	369.48	424.47	0.19965	1511.9	4563.1	0.81403	0.79218	0.20782	0.41563	0.62498	True
LmxM.32.0130.1_29_0.182261208576998_181-200_1	LmxM.32.0130.1	539.8	468.38	539.8	468.38	-0.20434	2550.4	7699.3	0.81394	0.20784	0.79216	0.41568	0.62499	False
LmxM.04.0970.1_57_0.491046831955923_716-697_0	LmxM.04.0970.1	363.99	309.57	363.99	309.57	-0.23293	1480.6	4469.9	0.81393	0.20784	0.79216	0.41569	0.62499	False
LmxM.25.1770.1_14_0.242128121606949_220-239_1	LmxM.25.1770.1	350.25	403.25	350.25	403.25	0.20273	1404.2	4239.3	0.81392	0.79215	0.20785	0.41569	0.62499	True
LmxM.27.1570.1_67_0.220948012232416_280-299_1	LmxM.27.1570.1	249.98	292.01	249.98	292.01	0.22334	882.93	2666.5	0.81378	0.79211	0.20789	0.41577	0.62509	True
LmxM.18.0010.1_43_0.0571618477899634_161-180_1	LmxM.18.0010.1	564.52	638.17	564.52	638.17	0.17661	2711.8	8191	0.81372	0.7921	0.2079	0.41581	0.62512	True
LmxM.29.2780.1_76_0.405113077679449_406-425_1	LmxM.29.2780.1	385.96	329.33	385.96	329.33	-0.22829	1603.7	4846	0.81356	0.20795	0.79205	0.4159	0.62521	False
LmxM.29.3590.1_43_0.0298850574712644_45007_1	LmxM.29.3590.1	526.07	455.94	526.07	455.94	-0.20598	2458.8	7429.9	0.81356	0.20795	0.79205	0.4159	0.62521	False
LmxM.30.1440c.1_71_0.375280898876404_512-493_0	LmxM.30.1440c.1	314.54	363.73	314.54	363.73	0.20899	1209.7	3656.1	0.81347	0.79202	0.20798	0.41595	0.62524	True
LmxM.30.0460g.1_43_0.286904761904762_235-254_1	LmxM.30.0460.1-LmxM.30.0460a.1-LmxM.30.0460b.1-LmxM.30.0460c.1-LmxM.30.0460d.1-LmxM.30.0460e.1-LmxM.30.0460g.1	833.74	930.18	833.74	930.18	0.15773	4650.1	14054	0.81346	0.79202	0.20798	0.41595	0.62524	True
LmxM.36.3500.1_29_0.211124644742184_510-529_1	LmxM.36.3500.1	457.39	393.73	457.39	393.73	-0.21569	2026	6124.6	0.81339	0.208	0.792	0.41599	0.62527	False
LmxM.27.2180.1_57_0.209490740740741_175-194_1	LmxM.27.2180.1	359.87	305.91	359.87	305.91	-0.23365	1455.6	4400.4	0.81338	0.208	0.792	0.416	0.62527	False
LmxM.34.3170.1_19_0.0122666666666667_74-55_0	LmxM.34.3170.1	325.53	275.17	325.53	275.17	-0.24163	1267.8	3832.9	0.81335	0.20801	0.79199	0.41602	0.62527	False
LmxM.30.1250.1_43_0.285059578368469_939-920_0	LmxM.30.1250.1	458.76	522.54	458.76	522.54	0.18741	2033.7	6150	0.81323	0.79196	0.20804	0.41608	0.62535	True
LmxM.29.2080.1_57_0.300060496067756_489-508_1	LmxM.29.2080.1	498.59	431.06	498.59	431.06	-0.20954	2280.7	6899.3	0.8131	0.20808	0.79192	0.41616	0.62543	False
LmxM.14.0290.1_43_0.0901542111506524_69-88_1	LmxM.14.0290.1	592	515.95	592	515.95	-0.19799	2891.4	8747.2	0.81308	0.20809	0.79191	0.41617	0.62543	False
LmxM.25.0830.1_0_0.117685095376657_358-377_1	LmxM.25.0830.1	732.1	644.02	732.1	644.02	-0.18465	3878.4	11737	0.81294	0.20813	0.79187	0.41625	0.62551	False
LmxM.33.3240.1_29_0.169801462904911_322-341_1	LmxM.33.3240.1	538.43	609.63	538.43	609.63	0.17886	2534.7	7672.2	0.81286	0.79185	0.20815	0.4163	0.62551	True
LmxM.20.0790.1_43_0.22746185852982_498-479_0	LmxM.20.0790.1	538.43	609.63	538.43	609.63	0.17886	2534.7	7672.2	0.81286	0.79185	0.20815	0.4163	0.62551	True
LmxM.31.3090.1_29_0.466578715919085_2115-2134_1	LmxM.31.3090.1	538.43	609.63	538.43	609.63	0.17886	2534.7	7672.2	0.81286	0.79185	0.20815	0.4163	0.62551	True
LmxM.36.0270.1_52_0.289269685842513_702-721_1	LmxM.36.0270.1	355.75	302.25	355.75	302.25	-0.23438	1430.8	4331.1	0.81285	0.20815	0.79185	0.41631	0.62551	False
LmxM.36.6790.1_29_0.0224299065420561_43-24_0	LmxM.36.6790.1	539.8	611.09	539.8	611.09	0.17865	2541.1	7699.3	0.81246	0.79174	0.20826	0.41653	0.62582	True
LmxM.36.3120.1_29_0.317966903073286_528-547_1	LmxM.36.3120.1	313.17	264.2	313.17	264.2	-0.24447	1199.1	3634.1	0.81234	0.2083	0.7917	0.4166	0.62589	False
LmxM.30.1530.1_38_0.054249815225425_362-381_1	LmxM.30.1530.1	399.7	341.77	399.7	341.77	-0.22527	1677.8	5085.3	0.81233	0.2083	0.7917	0.4166	0.62589	False
LmxM.26.2390.1_46_0.174226061915047_480-499_1	LmxM.26.2390.1	414.81	474.24	414.81	474.24	0.19272	1765.8	5352.2	0.8123	0.79169	0.20831	0.41662	0.62589	True
LmxM.36.3460.1_33_0.343283582089552_211-192_0	LmxM.36.3460.1	670.29	753.07	670.29	753.07	0.16777	3426.4	10388	0.81223	0.79167	0.20833	0.41666	0.62593	True
LmxM.34.2640.1_43_0.235454051114736_427-446_1	LmxM.34.2640.1	461.51	525.46	461.51	525.46	0.18686	2045.2	6200.9	0.81218	0.79166	0.20834	0.41669	0.62595	True
LmxM.07.0730.1_29_0.180293501048218_424-443_1	LmxM.07.0730.1	892.8	791.86	892.8	791.86	-0.17289	5094.8	15454	0.81201	0.20839	0.79161	0.41678	0.62607	False
LmxM.18.0830.1_14_0.0777659950512549_211-230_1	LmxM.18.0830.1	373.6	428.86	373.6	428.86	0.19851	1526.8	4633.4	0.8118	0.79155	0.20845	0.4169	0.62622	True
LmxM.27.0980.1_57_0.327810650887574_840-821_0	LmxM.27.0970.1-LmxM.27.0980.1	416.18	475.7	416.18	475.7	0.1924	1771.1	5376.6	0.81168	0.79151	0.20849	0.41697	0.6263	True
LmxM.20.0480.1_29_0.00435323383084577_44978_1	LmxM.20.0480.1	317.29	366.65	317.29	366.65	0.20802	1218.5	3700.1	0.81158	0.79148	0.20852	0.41703	0.62637	True
LmxM.36.5690.1_33_0.207430340557276_205-186_0	LmxM.36.5690.1	64.556	81.235	64.556	81.235	0.32701	139.09	422.34	0.81157	0.7913	0.2087	0.41739	0.62643	True
LmxM.16.0140.1_67_0.315581854043393_151-170_1	LmxM.16.0140.1	604.36	681.35	604.36	681.35	0.17272	2963.8	9000.9	0.81151	0.79146	0.20854	0.41707	0.62637	True
LmxM.20.1110.1_43_0.282006415864684_963-982_1	LmxM.20.1110.1	247.24	205.65	247.24	205.65	-0.26454	864.8	2626.4	0.81151	0.20854	0.79146	0.41707	0.62637	False
LmxM.30.1120.1_57_0.373015873015873_225-244_1	LmxM.30.1120.1	541.17	469.84	541.17	469.84	-0.20351	2544	7726.4	0.81149	0.20854	0.79146	0.41708	0.62637	False
LmxM.01.0350.1_33_0.257777777777778_576-595_1	LmxM.01.0350.1	188.17	153.69	188.17	153.69	-0.29036	594.69	1806.8	0.81135	0.20858	0.79142	0.41717	0.62639	False
LmxM.15.1440.1_29_0.45183887915937_778-759_0	LmxM.15.1440.1	188.17	153.69	188.17	153.69	-0.29036	594.69	1806.8	0.81135	0.20858	0.79142	0.41717	0.62639	False
LmxM.28.1650.1_29_0.188337273443656_475-494_1	LmxM.28.1650.1	296.68	249.56	296.68	249.56	-0.24863	1110.4	3373.7	0.81133	0.20859	0.79141	0.41718	0.62639	False
LmxM.06.0590.1_14_0.296394019349164_1342-1361_1	LmxM.06.0590.1	708.75	622.8	708.75	622.8	-0.18622	3693.3	11222	0.81132	0.20859	0.79141	0.41718	0.62639	False
LmxM.29.1760.1_29_0.103603603603604_594-613_1	LmxM.29.1760.1	490.35	423.74	490.35	423.74	-0.21019	2218.8	6742.3	0.81128	0.2086	0.7914	0.41721	0.62639	False
LmxM.23.1590.1_14_0.00929899856938484_45039_1	LmxM.23.1590.1	251.36	209.31	251.36	209.31	-0.26297	884.1	2686.6	0.81126	0.20861	0.79139	0.41721	0.62639	False
LmxM.28.2640.1_29_0.279965004374453_631-650_1	LmxM.28.2640.1	251.36	209.31	251.36	209.31	-0.26297	884.1	2686.6	0.81126	0.20861	0.79139	0.41721	0.62639	False
LmxM.25.0950.1_63_0.411764705882353_553-534_0	LmxM.25.0950.1	714.24	800.64	714.24	800.64	0.16452	3732.3	11342	0.81124	0.79139	0.20861	0.41723	0.62639	True
LmxM.01.0520.1_14_0.0535381750465549_106-125_1	LmxM.01.0520.1	675.78	758.92	675.78	758.92	0.16716	3456.3	10506	0.81117	0.79137	0.20863	0.41727	0.62639	True
LmxM.34.0450.1_49_0.245033112582781_447-428_0	LmxM.34.0450.1	395.58	453.01	395.58	453.01	0.19512	1649.3	5013.1	0.81116	0.79136	0.20864	0.41727	0.62639	True
LmxM.27.2040.1_33_0.305676855895196_215-196_0	LmxM.27.2040.1	395.58	453.01	395.58	453.01	0.19512	1649.3	5013.1	0.81116	0.79136	0.20864	0.41727	0.62639	True
LmxM.31.1750.1_38_0.0478632478632479_105-124_1	LmxM.31.1750.1	369.48	314.69	369.48	314.69	-0.23088	1500.9	4563.1	0.81107	0.20866	0.79134	0.41733	0.62639	False
LmxM.26.1540.1_67_0.216917922948074_249-268_1	LmxM.26.1540.1	369.48	314.69	369.48	314.69	-0.23088	1500.9	4563.1	0.81107	0.20866	0.79134	0.41733	0.62639	False
LmxM.13.0430.1_52_0.357342266890006_633-652_1	LmxM.13.0430.1	516.45	585.48	516.45	585.48	0.18065	2382.3	7242.9	0.81106	0.79133	0.20867	0.41733	0.62639	True
LmxM.34.1320.1_29_0.0132306477093207_63-82_1	LmxM.34.1320.1	583.75	508.63	583.75	508.63	-0.19837	2821.6	8579.3	0.81104	0.20867	0.79133	0.41735	0.62639	False
LmxM.22.1690a.1_67_0.436507936507937_1867-1886_1	LmxM.22.1690a.1	550.79	478.63	550.79	478.63	-0.2022	2603.7	7916.7	0.81103	0.20867	0.79133	0.41735	0.62639	False
LmxM.28.0650.1_52_0.137037037037037_139-158_1	LmxM.28.0650.1	445.03	382.76	445.03	382.76	-0.21694	1938.9	5897.4	0.81089	0.20871	0.79129	0.41743	0.62645	False
LmxM.09.0720.1_60_0.390503875968992_396-415_1	LmxM.09.0720.1	94.774	73.185	94.774	73.185	-0.36852	233.06	709.8	0.81088	0.20872	0.79128	0.41744	0.62645	False
LmxM.31.0850.1_0_0.137870855148342_313-332_1	LmxM.31.0850.1	716.99	803.57	716.99	803.57	0.16425	3747.9	11403	0.81078	0.79125	0.20875	0.41749	0.62651	True
LmxM.36.1520.1_29_0.061437908496732_89-108_1	LmxM.36.1520.1	271.96	227.6	271.96	227.6	-0.25584	983.77	2993.5	0.81072	0.20876	0.79124	0.41753	0.62654	False
LmxM.30.1540.1_38_0.0629984051036683_76-95_1	LmxM.30.1540.1	365.36	311.03	365.36	311.03	-0.23156	1475.7	4493.2	0.81048	0.20883	0.79117	0.41767	0.62672	False
LmxM.14.1090.1_14_0.152958152958153_96-115_1	LmxM.14.1090.1	651.06	570.11	651.06	570.11	-0.19124	3276.5	9977.3	0.81042	0.20885	0.79115	0.4177	0.62674	False
LmxM.36.1050.1_46_0.136546184738956_234-253_1	LmxM.36.1050.1	335.14	283.96	335.14	283.96	-0.23834	1310.1	3989.6	0.8104	0.20886	0.79114	0.41771	0.62674	False
LmxM.22.0300.1_48_0.44582593250444_756-737_0	LmxM.22.0300.1	94.774	116.36	94.774	116.36	0.29327	233.05	709.8	0.81034	0.79109	0.20891	0.41782	0.62688	True
LmxM.01.0350.1_38_0.139111111111111_306-325_1	LmxM.01.0350.1	810.39	904.56	810.39	904.56	0.15842	4434.2	13512	0.81016	0.79108	0.20892	0.41785	0.6269	True
LmxM.02.0660.1_29_0.0519155030433226_138-157_1	LmxM.02.0660.1	269.21	313.23	269.21	313.23	0.21772	968.71	2952.1	0.81012	0.79106	0.20894	0.41787	0.62691	True
LmxM.36.1720.1_29_0.0161760196258816_204-223_1	LmxM.36.1720.1	331.02	280.3	331.02	280.3	-0.23919	1286.6	3922.3	0.80996	0.20898	0.79102	0.41796	0.62702	False
LmxM.31.2155.1_14_0.391248391248391_1212-1231_1	LmxM.31.2155.1	357.12	410.57	357.12	410.57	0.20068	1428.2	4354.2	0.80994	0.79101	0.20899	0.41797	0.62702	True
LmxM.06.0470.1_29_0.0732696206197509_249-268_1	LmxM.06.0470.1	611.22	688.67	611.22	688.67	0.17184	2998.6	9142.7	0.80991	0.791	0.209	0.41799	0.62702	True
LmxM.27.0720.1_14_0.355177993527508_435-454_1	LmxM.27.0720.1	320.03	369.58	320.03	369.58	0.20706	1227.5	3744.2	0.80973	0.79095	0.20905	0.4181	0.62714	True
LmxM.11.1030.1_43_0.183395291201983_139-158_1	LmxM.11.1030.1	549.42	621.34	549.42	621.34	0.17717	2586.3	7889.5	0.80971	0.79095	0.20905	0.4181	0.62714	True
LmxM.29.2430.1_43_0.0603070175438596_216-235_1	LmxM.29.2430.1	719.73	633.05	719.73	633.05	-0.18488	3757.4	11463	0.80966	0.20907	0.79093	0.41814	0.62714	False
Non-targeting-131	Non-target-6	723.85	810.88	723.85	810.88	0.16358	3787.1	11555	0.80964	0.79093	0.20907	0.41815	0.62714	True
LmxM.34.5240.1_14_0.265179677819083_207-226_1	LmxM.34.5240.1	377.72	433.25	377.72	433.25	0.19739	1541.7	4703.9	0.80964	0.79093	0.20907	0.41815	0.62714	True
LmxM.04.1180.1_14_0.228937728937729_1628-1609_0	LmxM.04.1180.1	608.48	531.32	608.48	531.32	-0.19528	2976.7	9085.9	0.80946	0.20912	0.79088	0.41825	0.62726	False
LmxM.26.0830.1_46_0.032015065913371_30-49_1	LmxM.26.0830.1	627.71	548.88	627.71	548.88	-0.19326	3106.6	9485.6	0.80933	0.20916	0.79084	0.41833	0.62733	False
LmxM.15.1430.1_43_0.274305555555556_72-91_1	LmxM.15.1430.1	817.26	911.88	817.26	911.88	0.15787	4476.8	13671	0.80929	0.79083	0.20917	0.41835	0.62733	True
LmxM.09.0750.1_43_0.102333333333333_297-316_1	LmxM.09.0750.1	613.97	691.59	613.97	691.59	0.17149	3012.6	9199.6	0.80928	0.79082	0.20918	0.41835	0.62733	True
LmxM.22.1200.1_38_0.0534979423868313_46-65_1	LmxM.22.1200.1	421.68	481.55	421.68	481.55	0.19114	1792.7	5474.8	0.80925	0.79081	0.20919	0.41837	0.62733	True
LmxM.22.0080.1_43_0.0800405268490375_73-92_1	LmxM.22.0080.1	436.79	375.44	436.79	375.44	-0.21782	1881.8	5747.2	0.80924	0.20919	0.79081	0.41838	0.62733	False
LmxM.21.1270.1_0_0.102380952380952_262-243_0	LmxM.21.1270.1	445.03	507.17	445.03	507.17	0.18818	1930.8	5897.4	0.8092	0.7908	0.2092	0.4184	0.62734	True
LmxM.10.0300.1_46_0.100957354221062_227-246_1	LmxM.10.0300.1	615.35	693.06	615.35	693.06	0.17132	3019.6	9228.1	0.80897	0.79073	0.20927	0.41853	0.62752	True
LmxM.27.0080.1_29_0.496753246753247_462-443_0	LmxM.27.0080.1	423.05	483.02	423.05	483.02	0.19083	1798.1	5499.4	0.80865	0.79064	0.20936	0.41872	0.62777	True
LmxM.36.6580.1_52_0.218213058419244_123-142_1	LmxM.36.6580.1	491.73	425.2	491.73	425.2	-0.20925	2212.8	6768.4	0.80862	0.20937	0.79063	0.41874	0.62778	False
LmxM.21.0853.1_19_0.126509186351706_729-710_0	LmxM.21.0853.1	553.54	625.73	553.54	625.73	0.17656	2605.8	7971.4	0.80857	0.79062	0.20938	0.41876	0.62779	True
LmxM.05.0820.1_46_0.00681736634373879_45291_1	LmxM.05.0820.1	401.07	458.87	401.07	458.87	0.19376	1670	5109.4	0.80853	0.79061	0.20939	0.41879	0.6278	True
LmxM.36.0420.1_29_0.43030303030303_642-623_0	LmxM.36.0420.1	359.87	413.49	359.87	413.49	0.19988	1437.8	4400.4	0.8084	0.79057	0.20943	0.41886	0.62789	True
LmxM.17.0010.1_14_0.289462365591398_666-685_1	LmxM.17.0010.1	652.43	571.57	652.43	571.57	-0.19058	3269.2	10006	0.80834	0.20945	0.79055	0.4189	0.6279	False
LmxM.25.1970.1_38_0.00310945273631841_45039_1	LmxM.25.1970.1	652.43	571.57	652.43	571.57	-0.19058	3269.2	10006	0.80834	0.20945	0.79055	0.4189	0.6279	False
LmxM.20.0430.1_29_0.171284634760705_411-392_0	LmxM.20.0430.1	515.08	446.43	515.08	446.43	-0.20594	2356.5	7216.3	0.80815	0.2095	0.7905	0.419	0.62803	False
LmxM.01.0040.1_52_0.333333333333333_180-199_1	LmxM.01.0040.1	472.5	537.17	472.5	537.17	0.18472	2091.6	6405.6	0.80811	0.79049	0.20951	0.41903	0.62805	True
LmxM.33.3850.1_52_0.0317460317460317_45291_1	LmxM.33.3850.1	310.42	262	310.42	262	-0.24379	1172.2	3590.4	0.80807	0.20953	0.79047	0.41905	0.62806	False
LmxM.36.0290.1_43_0.26919032597266_252-271_1	LmxM.36.0290.1	402.45	460.33	402.45	460.33	0.19342	1675.3	5133.5	0.80789	0.79042	0.20958	0.41916	0.62818	True
LmxM.06.0160.1_60_0.0776556776556777_95-114_1	LmxM.06.0160.1	734.84	822.59	734.84	822.59	0.16253	3850.1	11798	0.80787	0.79042	0.20958	0.41916	0.62818	True
LmxM.19.0650.1_0_0.153660637381568_889-908_1	LmxM.19.0650.1	460.14	396.66	460.14	396.66	-0.21366	2014.6	6175.4	0.80774	0.20962	0.79038	0.41924	0.62827	False
LmxM.22.0450.1_57_0.262313860252005_225-244_1	LmxM.22.0450.1	392.83	335.92	392.83	335.92	-0.22519	1619.7	4965.2	0.80772	0.20963	0.79037	0.41925	0.62827	False
LmxM.13.0040.1_43_0.218079096045198_186-205_1	LmxM.13.0040.1	473.87	409.1	473.87	409.1	-0.21155	2097.5	6431.4	0.80764	0.20965	0.79035	0.4193	0.62831	False
LmxM.27.1950.1_0_0.137538326763031_624-643_1	LmxM.27.1950.1	473.87	538.64	473.87	538.64	0.18446	2097.4	6431.4	0.80761	0.79034	0.20966	0.41931	0.62831	True
LmxM.32.1550.1_49_0.338399189463019_330-349_1	LmxM.32.1550.1	381.84	437.64	381.84	437.64	0.19629	1556.8	4774.8	0.80752	0.79032	0.20968	0.41937	0.62832	True
LmxM.28.0230.1_62_0.0557244174265451_45-64_1	LmxM.28.0230.1	381.84	437.64	381.84	437.64	0.19629	1556.8	4774.8	0.80752	0.79032	0.20968	0.41937	0.62832	True
LmxM.36.1635.1_71_0.384803921568627_146-165_1	LmxM.36.1635.1	381.84	437.64	381.84	437.64	0.19629	1556.8	4774.8	0.80752	0.79032	0.20968	0.41937	0.62832	True
Non-targeting-205	Non-target-23	557.66	630.12	557.66	630.12	0.17595	2625.4	8053.5	0.80745	0.7903	0.2097	0.41941	0.62834	True
LmxM.25.0810.1_38_0.0973856209150327_292-311_1	LmxM.25.0810.1	622.21	700.38	622.21	700.38	0.17046	3054.7	9370.9	0.80744	0.79029	0.20971	0.41941	0.62834	True
LmxM.11.1240.1_0_0.140088593576966_762-743_0	LmxM.11.1240.1	697.76	782.34	697.76	782.34	0.16485	3577.3	10982	0.80716	0.79021	0.20979	0.41957	0.62854	True
LmxM.33.2390.1_38_0.1996336996337_102-121_1	LmxM.33.2390.1	659.3	740.63	659.3	740.63	0.16758	3307.2	10153	0.80715	0.79021	0.20979	0.41958	0.62854	True
LmxM.36.4680.1_29_0.120881121427271_657-676_1	LmxM.36.4680.1	450.52	513.02	450.52	513.02	0.18704	1953.3	5998.1	0.80704	0.79018	0.20982	0.41965	0.62861	True
Non-targeting-754	Non-target-133	293.94	247.36	293.94	247.36	-0.24795	1084.6	3330.9	0.80698	0.20984	0.79016	0.41968	0.62862	False
LmxM.26.1980.1_14_0.397745571658615_240-259_1	LmxM.26.1980.1	293.94	247.36	293.94	247.36	-0.24795	1084.6	3330.9	0.80698	0.20984	0.79016	0.41968	0.62862	False
LmxM.27.2110.1_14_0.260521885521886_615-634_1	LmxM.27.2110.1	497.22	430.32	497.22	430.32	-0.20801	2237.5	6873	0.80691	0.20986	0.79014	0.41972	0.62865	False
LmxM.04.1000.1_14_0.379694835680751_1291-1310_1	LmxM.04.1000.1	483.49	417.88	483.49	417.88	-0.2099	2151.8	6612.2	0.80676	0.2099	0.7901	0.4198	0.62866	False
LmxM.29.3025.1_71_0.461805555555556_129-148_1	LmxM.29.3025.1	502.72	570.11	502.72	570.11	0.18115	2270.9	6978.1	0.80675	0.79009	0.20991	0.41981	0.62866	True
LmxM.27.0270.1_43_0.226990049751244_723-742_1	LmxM.27.0270.1	406.57	348.36	406.57	348.36	-0.22233	1694.2	5206.1	0.80674	0.20991	0.79009	0.41981	0.62866	False
LmxM.29.0250.1_14_0.145685579196217_485-504_1	LmxM.29.0250.1	406.57	348.36	406.57	348.36	-0.22233	1694.2	5206.1	0.80674	0.20991	0.79009	0.41981	0.62866	False
LmxM.06.0480.1_57_0.340740740740741_313-332_1	LmxM.06.0480.1	821.38	726.72	821.38	726.72	-0.17641	4479.7	13766	0.80673	0.20991	0.79009	0.41982	0.62866	False
Non-targeting-494	Non-target-101	560.4	633.05	560.4	633.05	0.17555	2638.4	8108.4	0.80672	0.79008	0.20992	0.41983	0.62866	True
LmxM.08_29.0650.1_55_0.146808510638298_217-198_0	LmxM.08_29.0650.1	700.5	785.27	700.5	785.27	0.16457	3592.6	11042	0.80668	0.79008	0.20992	0.41985	0.62866	True
LmxM.01.0630.1_19_0.0390015600624025_78-59_0	LmxM.01.0630.1	343.38	395.2	343.38	395.2	0.20219	1342.2	4125.3	0.80668	0.79007	0.20993	0.41985	0.62866	True
LmxM.09.1320.1_29_0.493949394939494_894-913_1	LmxM.09.1320.1	451.89	514.49	451.89	514.49	0.18676	1958.9	6023.3	0.80651	0.79002	0.20998	0.41995	0.62876	True
LmxM.01.0160.1_43_0.312757201646091_73-92_1	LmxM.01.0160.1	451.89	514.49	451.89	514.49	0.18676	1958.9	6023.3	0.80651	0.79002	0.20998	0.41995	0.62876	True
LmxM.27.2220.1_43_0.466281310211946_474-493_1	LmxM.27.2220.1	531.56	601.58	531.56	601.58	0.1782	2451.2	7537.3	0.80649	0.79002	0.20998	0.41996	0.62876	True
LmxM.08.0135.1_57_0.352104664391354_616-635_1	LmxM.08.0135.1	561.78	634.51	561.78	634.51	0.17535	2645	8135.9	0.80635	0.78998	0.21002	0.42004	0.62882	True
LmxM.24.0050.1_52_0.394718058529622_548-567_1	LmxM.24.0050.1	561.78	634.51	561.78	634.51	0.17535	2645	8135.9	0.80635	0.78998	0.21002	0.42004	0.62882	True
LmxM.34.1030.1_71_0.492354740061162_316-335_1	LmxM.34.1030.1	438.16	376.9	438.16	376.9	-0.21674	1876.3	5772.1	0.8063	0.21003	0.78997	0.42007	0.62884	False
LmxM.36.6130.1_14_0.342650103519669_327-346_1	LmxM.36.6130.1	265.09	221.75	265.09	221.75	-0.25651	939.35	2890.2	0.80624	0.21005	0.78995	0.4201	0.62884	False
LmxM.34.0430.1_49_0.384291725105189_826-807_0	LmxM.34.0430.1	745.83	834.3	745.83	834.3	0.16152	3913.6	12043	0.80618	0.78993	0.21007	0.42014	0.62884	True
LmxM.32.0295.1_0_0.167874396135266_134-153_1	LmxM.32.0295.1	745.83	834.3	745.83	834.3	0.16152	3913.6	12043	0.80618	0.78993	0.21007	0.42014	0.62884	True
LmxM.26.0620.1_52_0.161716171617162_39-58_1	LmxM.26.0620.1-LmxM.26.0640.1	477.99	543.03	477.99	543.03	0.18368	2114.9	6508.7	0.80615	0.78992	0.21008	0.42015	0.62884	True
LmxM.36.1460.1_29_0.159531090723751_310-329_1	LmxM.36.1460.1	243.12	283.96	243.12	283.96	0.22317	833.93	2566.5	0.80614	0.78992	0.21008	0.42016	0.62884	True
LmxM.28.2500.1_57_0.323809523809524_336-355_1	LmxM.28.2500.1	258.23	300.79	258.23	300.79	0.21933	905.81	2787.9	0.80611	0.78991	0.21009	0.42018	0.62884	True
LmxM.36.2770.1_74_0.285586791610888_629-648_1	LmxM.36.2770.1	624.96	546.69	624.96	546.69	-0.19272	3063.2	9428.2	0.80611	0.21009	0.78991	0.42018	0.62884	False
LmxM.19.0740.1_49_0.277404921700224_375-356_0	LmxM.19.0740.1	465.63	401.78	465.63	401.78	-0.21228	2038.2	6277.5	0.80584	0.21017	0.78983	0.42034	0.62894	False
LmxM.27.1230.1_33_0.31470777135517_486-505_1	LmxM.27.1230.1	465.63	401.78	465.63	401.78	-0.21228	2038.2	6277.5	0.80584	0.21017	0.78983	0.42034	0.62894	False
LmxM.36.4050.1_43_0.188505747126437_254-235_0	LmxM.36.4050.1	465.63	401.78	465.63	401.78	-0.21228	2038.2	6277.5	0.80584	0.21017	0.78983	0.42034	0.62894	False
LmxM.17.1090.1_38_0.0345002536783359_130-149_1	LmxM.17.1090.1	479.37	414.22	479.37	414.22	-0.21024	2121.7	6534.5	0.80583	0.21017	0.78983	0.42034	0.62894	False
LmxM.13.1560.1_46_0.199815837937385_213-232_1	LmxM.13.1560.1	358.49	305.18	358.49	305.18	-0.23159	1421.2	4377.3	0.80583	0.21017	0.78983	0.42034	0.62894	False
LmxM.34.3660.1_0_0.117633517495396_508-527_1	LmxM.34.3660.1	358.49	305.18	358.49	305.18	-0.23159	1421.2	4377.3	0.80583	0.21017	0.78983	0.42034	0.62894	False
LmxM.13.1220.1_38_0.0773395204949729_93-112_1	LmxM.13.1220.1	572.77	499.12	572.77	499.12	-0.19819	2712	8356.8	0.80563	0.21023	0.78977	0.42045	0.62903	False
Non-targeting-962	Non-target-174	380.47	324.94	380.47	324.94	-0.22697	1541.8	4751.2	0.80563	0.21023	0.78977	0.42046	0.62903	False
LmxM.18.0050.1_29_0.0690598290598291_195-214_1	LmxM.18.0050.1	516.45	447.89	516.45	447.89	-0.20506	2350.3	7242.9	0.80561	0.21023	0.78977	0.42047	0.62903	False
LmxM.36.4390.1_14_0.300154320987654_774-793_1	LmxM.36.4390.1	539.8	469.11	539.8	469.11	-0.20209	2498.4	7699.3	0.8056	0.21024	0.78976	0.42047	0.62903	False
LmxM.17.0140.1_19_0.0904088050314465_108-127_1	LmxM.17.0140.1	749.95	838.69	749.95	838.69	0.16114	3937.6	12136	0.80557	0.78975	0.21025	0.42049	0.62903	True
LmxM.34.2710.1_43_0.0493827160493827_65-84_1	LmxM.34.2710.1	667.54	749.41	667.54	749.41	0.16666	3351.3	10329	0.80556	0.78975	0.21025	0.42049	0.62903	True
LmxM.34.3530.1_71_0.281811085089774_352-371_1	LmxM.34.3530.1	434.04	373.24	434.04	373.24	-0.21717	1848.2	5697.4	0.80546	0.21028	0.78972	0.42055	0.62909	False
LmxM.33.3440.1_43_0.264890282131661_514-495_0	LmxM.33.3440.1	46.7	60.011	46.7	60.011	0.35508	88.591	273.28	0.8052	0.78915	0.21085	0.4217	0.63019	True
LmxM.31.0150.1_29_0.175333333333333_522-541_1	LmxM.31.0150.1	215.65	253.22	215.65	253.22	0.23073	705.86	2177.4	0.8052	0.78965	0.21035	0.42071	0.6293	True
LmxM.12.0380.1_29_0.0104592996816735_42-61_1	LmxM.12.0380.1	447.77	385.68	447.77	385.68	-0.21484	1927.7	5947.6	0.80512	0.21038	0.78962	0.42075	0.62934	False
LmxM.31.3560.1_57_0.39082462253194_663-682_1	LmxM.31.3560.1	727.98	641.1	727.98	641.1	-0.18308	3774	11646	0.80507	0.21039	0.78961	0.42078	0.62936	False
LmxM.31.0190.1_43_0.159081057650629_358-377_1	LmxM.31.0190.1	475.24	410.57	475.24	410.57	-0.21058	2091.7	6457.1	0.80491	0.21044	0.78956	0.42087	0.62947	False
Non-targeting-566	Non-target-81	559.03	486.68	559.03	486.68	-0.19958	2617.5	8081	0.80487	0.21045	0.78955	0.42089	0.62948	False
LmxM.24.0910.1_14_0.348295926849543_832-851_1	LmxM.24.0910.1	17.856	24.883	17.856	24.883	0.45697	24.687	76.218	0.80487	0.78517	0.21483	0.42967	0.63707	True
LmxM.28.1270.1_38_0.0715277777777778_99-118_1	LmxM.28.1270.1	711.49	796.98	711.49	796.98	0.16348	3653.9	11282	0.80482	0.78954	0.21046	0.42092	0.62949	True
LmxM.31.2610.1_14_0.121454788121455_356-375_1	LmxM.31.2610.1	244.49	285.42	244.49	285.42	0.22247	837.62	2586.4	0.8048	0.78953	0.21047	0.42093	0.62949	True
LmxM.30.1440a.1_33_0.308566788469346_757-776_1	LmxM.30.1440.1-LmxM.30.1442.1-LmxM.30.1440a.1-LmxM.30.1440b.1	971.09	865.04	971.09	865.04	-0.16666	5623.4	17366	0.80477	0.21048	0.78952	0.42095	0.6295	False
LmxM.22.1080.1_43_0.134114583333333_99-118_1	LmxM.22.1080.1	123.62	149.3	123.62	149.3	0.27029	329.68	1018.4	0.80465	0.78948	0.21052	0.42104	0.62957	True
LmxM.32.1850.1_52_0.0363164721141375_18-37_1	LmxM.32.1850.1	429.92	369.58	429.92	369.58	-0.21762	1820.2	5622.9	0.80463	0.21052	0.78948	0.42103	0.62957	False
LmxM.14.1310.1_43_0.19047619047619_201-220_1	LmxM.14.1310.1-LmxM.14.1311.1	917.52	1019.5	917.52	1019.5	0.15183	5195.5	16051	0.80461	0.78948	0.21052	0.42105	0.62957	True
LmxM.17.0910.1_33_0.290794979079498_421-402_0	LmxM.17.0910.1	674.41	592.06	674.41	592.06	-0.18757	3390.3	10476	0.80452	0.21055	0.78945	0.4211	0.62962	False
LmxM.21.0380.1_0_0.103395061728395_63-82_1	LmxM.21.0380.1	328.28	378.36	328.28	378.36	0.20429	1254.4	3877.5	0.80437	0.78941	0.21059	0.42118	0.62972	True
LmxM.20.1150.1_57_0.441975308641975_355-374_1	LmxM.20.1150.1	664.79	583.28	664.79	583.28	-0.18841	3322.1	10270	0.80434	0.2106	0.7894	0.4212	0.62972	False
LmxM.23.0770.1_43_0.143391812865497_604-623_1	LmxM.23.0770.1	443.65	382.02	443.65	382.02	-0.21525	1899.1	5872.3	0.80425	0.21063	0.78937	0.42125	0.62978	False
LmxM.32.2700.1_52_0.363914373088685_946-965_1	LmxM.32.2700.1	221.14	182.96	221.14	182.96	-0.27207	728.8	2253.8	0.8042	0.21064	0.78936	0.42128	0.6298	False
LmxM.17.0280.1_46_0.0749063670411985_35-54_1	LmxM.17.0280.1	510.96	578.89	510.96	578.89	0.17976	2307.4	7136.7	0.80414	0.78934	0.21066	0.42131	0.62982	True
LmxM.17.1000.1_29_0.107706592386258_229-248_1	LmxM.17.1000.1	899.67	799.17	899.67	799.17	-0.17068	5049.4	15619	0.8041	0.21067	0.78933	0.42134	0.62984	False
LmxM.23.1280.1_14_0.39751373229257_1369-1388_1	LmxM.23.1280.1	144.22	172.72	144.22	172.72	0.25847	405.95	1256.3	0.80389	0.78926	0.21074	0.42147	0.62999	True
LmxM.13.1340.1_33_0.286775631500743_1161-1142_0	LmxM.13.1340.1	571.39	644.76	571.39	644.76	0.17398	2691.1	8329.1	0.80386	0.78926	0.21074	0.42148	0.62999	True
LmxM.23.1680.1_43_0.366472868217054_1884-1903_1	LmxM.23.1680.1	390.09	333.72	390.09	333.72	-0.22452	1588.4	4917.4	0.80377	0.21077	0.78923	0.42153	0.63003	False
LmxM.36.1050.1_43_0.029833620195066_49-68_1	LmxM.36.1050.1	307.67	259.81	307.67	259.81	-0.24311	1145.7	3546.7	0.80376	0.21077	0.78923	0.42153	0.63003	False
LmxM.31.2050.1_57_0.307971014492754_81-100_1	LmxM.31.2050.1	407.94	349.82	407.94	349.82	-0.22115	1688.9	5230.4	0.80362	0.21081	0.78919	0.42161	0.6301	False
LmxM.36.1470.1_29_0.0221011201937632_70-89_1	LmxM.36.1470.1	407.94	349.82	407.94	349.82	-0.22115	1688.9	5230.4	0.80362	0.21081	0.78919	0.42161	0.6301	False
Non-targeting-647	Non-target-157	348.88	401.05	348.88	401.05	0.20052	1361	4216.4	0.80347	0.78915	0.21085	0.42171	0.63019	True
LmxM.26.0490.1_43_0.0923611111111111_130-149_1	LmxM.26.0490.1	542.55	613.29	542.55	613.29	0.1765	2502	7753.5	0.80335	0.78911	0.21089	0.42177	0.63027	True
LmxM.03.0840.1_38_0.0669398907103825_190-209_1	LmxM.03.0840.1	754.07	665.25	754.07	665.25	-0.18056	3945	12228	0.80327	0.21091	0.78909	0.42182	0.63032	False
LmxM.04.0350.1_14_0.140556597873671_902-883_0	LmxM.04.0350.1	660.67	579.62	660.67	579.62	-0.18852	3284.6	10182	0.80324	0.21092	0.78908	0.42184	0.63032	False
LmxM.06.0340.1_29_0.0809418690213392_216-235_1	LmxM.06.0340.1	607.1	683.54	607.1	683.54	0.17082	2921.5	9057.5	0.80318	0.78906	0.21094	0.42187	0.63032	True
LmxM.34.1350.1_67_0.207207207207207_149-130_0	LmxM.34.1350.1	607.1	683.54	607.1	683.54	0.17082	2921.5	9057.5	0.80318	0.78906	0.21094	0.42187	0.63032	True
LmxM.25.1445.1_71_0.426356589147287_338-319_0	LmxM.25.1445.1	543.92	614.75	543.92	614.75	0.1763	2508.3	7780.6	0.80297	0.789	0.211	0.42199	0.63047	True
LmxM.36.1870.1_52_0.0881793994678829_223-242_1	LmxM.36.1870.1	487.61	553.27	487.61	553.27	0.18193	2156.2	6690.2	0.80286	0.78897	0.21103	0.42206	0.63054	True
LmxM.33.4260.1_29_0.154124293785311_676-695_1	LmxM.33.4260.1	295.31	248.83	295.31	248.83	-0.24618	1080.4	3352.3	0.80284	0.21103	0.78897	0.42207	0.63054	False
LmxM.18.1040.1_57_0.143742255266419_570-589_1	LmxM.18.1040.1	331.02	381.29	331.02	381.29	0.20339	1263.5	3922.3	0.80265	0.78891	0.21109	0.42218	0.63068	True
LmxM.36.0260.1_29_0.19672131147541_295-276_0	LmxM.36.0260.1	645.56	725.26	645.56	725.26	0.16769	3175.7	9861	0.80255	0.78888	0.21112	0.42223	0.63074	True
LmxM.34.3280.1_43_0.201058201058201_118-99_0	LmxM.34.3280.1-LmxM.34.3290.1	237.62	197.6	237.62	197.6	-0.26488	800.96	2487.3	0.80253	0.21112	0.78888	0.42225	0.63074	False
LmxM.12.1270.1_57_0.282945736434109_281-300_1	LmxM.12.1270.1	576.89	650.61	576.89	650.61	0.17322	2717.6	8440	0.80249	0.78886	0.21114	0.42227	0.63075	True
LmxM.29.0930.1_0_0.143926309729419_243-262_1	LmxM.29.0930.1	295.31	341.77	295.31	341.77	0.21014	1079.3	3352.3	0.80245	0.78885	0.21115	0.4223	0.63076	True
LmxM.30.1390.1_52_0.0495903406640793_107-126_1	LmxM.30.1390.1	490.35	424.47	490.35	424.47	-0.2077	2170.3	6742.3	0.80236	0.21117	0.78883	0.42234	0.63079	False
LmxM.31.0810.1_14_0.349670811997074_1441-1422_0	LmxM.31.0810.1	287.07	241.51	287.07	241.51	-0.24838	1037.9	3224.4	0.80236	0.21117	0.78883	0.42235	0.63079	False
LmxM.32.2340.1_29_0.445578231292517_649-668_1	LmxM.32.2340.1	313.17	361.53	313.17	361.53	0.20658	1169.6	3634.1	0.80228	0.78881	0.21119	0.42239	0.63081	True
LmxM.10.0050.1_29_0.44010133912414_1212-1231_1	LmxM.10.0050.1	646.94	726.72	646.94	726.72	0.16753	3182.9	9890	0.80228	0.7888	0.2112	0.42239	0.63081	True
LmxM.34.4560.1_43_0.183958793230316_247-266_1	LmxM.34.4560.1	449.15	387.15	449.15	387.15	-0.2138	1922.1	5972.8	0.80225	0.2112	0.7888	0.42241	0.63081	False
LmxM.15.0440c.1_14_0.303461356092935_636-655_1	LmxM.15.0440c.1	700.5	616.21	700.5	616.21	-0.18468	3552.5	11042	0.80217	0.21123	0.78877	0.42245	0.63085	False
LmxM.14.0690.1_43_0.056547619047619_66-47_0	LmxM.14.0690.1	749.95	661.59	749.95	661.59	-0.18061	3904.1	12136	0.80213	0.21124	0.78876	0.42248	0.63087	False
LmxM.23.1445.1_43_0.132505175983437_131-112_0	LmxM.23.1445.1	648.31	728.19	648.31	728.19	0.16738	3190.1	9919.1	0.80201	0.78873	0.21127	0.42255	0.63095	True
LmxM.18.0040.1_43_0.319109461966605_519-500_0	LmxM.18.0040.1	729.35	816.01	729.35	816.01	0.16176	3754.8	11676	0.80197	0.78872	0.21128	0.42257	0.63095	True
LmxM.31.3050.1_29_0.176755447941889_441-422_0	LmxM.31.3050.1	589.25	514.49	589.25	514.49	-0.19539	2794.6	8691.1	0.80193	0.2113	0.7887	0.42259	0.63095	False
LmxM.34.2350.1_0_0.0439862542955326_57-76_1	LmxM.34.2350.1	351.63	403.98	351.63	403.98	0.19971	1370.4	4262.2	0.8019	0.7887	0.2113	0.42261	0.63095	True
LmxM.09.1300.1_52_0.321156773211568_207-226_1	LmxM.09.1300.1	690.89	607.43	690.89	607.43	-0.18545	3482.7	10832	0.80189	0.21131	0.78869	0.42262	0.63095	False
LmxM.23.0940.1_29_0.158227848101266_81-62_0	LmxM.23.0940.1	274.71	230.53	274.71	230.53	-0.25193	975.78	3035.2	0.80187	0.21132	0.78868	0.42263	0.63095	False
LmxM.27.1680.1_38_0.189352692075015_306-325_1	LmxM.27.1680.1	598.86	523.27	598.86	523.27	-0.19432	2857.2	8887.9	0.80184	0.21132	0.78868	0.42265	0.63095	False
LmxM.34.5260.1_43_0.434108527131783_102-121_1	LmxM.34.5260.1	332.4	382.76	332.4	382.76	0.20295	1268	3944.7	0.8018	0.78867	0.21133	0.42267	0.63095	True
LmxM.25.1820.1_0_0.0801094177413052_201-220_1	LmxM.25.1820.1	546.67	475.7	546.67	475.7	-0.20022	2518.3	7835	0.80177	0.21134	0.78866	0.42269	0.63095	False
LmxM.24.0410.1_63_0.48064085447263_1084-1065_0	LmxM.24.0410.1	372.23	426.67	372.23	426.67	0.19642	1481.7	4609.9	0.80176	0.78865	0.21135	0.42269	0.63095	True
LmxM.29.0840.1_29_0.0155966630395357_40-59_1	LmxM.29.0840.1	431.29	371.05	431.29	371.05	-0.21652	1814.8	5647.7	0.80166	0.21137	0.78863	0.42275	0.631	False
LmxM.30.1420.1_0_0.0988187842120426_339-358_1	LmxM.30.1420.1	795.28	703.3	795.28	703.3	-0.17708	4229.8	13164	0.80165	0.21138	0.78862	0.42276	0.631	False
LmxM.29.1880.1_43_0.210084033613445_80-61_0	LmxM.29.1880.1	325.53	275.91	325.53	275.91	-0.23782	1231.2	3832.9	0.80153	0.21141	0.78859	0.42283	0.63108	False
LmxM.36.2590.1_49_0.0157342657342657_36-17_0	LmxM.36.2590.1	581.01	655	581.01	655	0.17266	2737.6	8523.5	0.80148	0.78857	0.21143	0.42286	0.63109	True
LmxM.21.0650.1_0_0.180208333333333_340-359_1	LmxM.21.0650.1	486.23	420.81	486.23	420.81	-0.20801	2140	6664.2	0.8014	0.21145	0.78855	0.4229	0.63109	False
LmxM.21.0825.1_52_0.130705186076838_1294-1313_1	LmxM.21.0825.1	671.66	589.87	671.66	589.87	-0.18704	3345.1	10417	0.80139	0.21145	0.78855	0.4229	0.63109	False
LmxM.33.4260.1_38_0.00971751412429379_39-58_1	LmxM.33.4260.1	314.54	363	314.54	363	0.20609	1173.9	3656.1	0.80136	0.78854	0.21146	0.42292	0.63109	True
LmxM.33.0175.1_33_0.326902465166131_603-622_1	LmxM.33.0175.1	445.03	383.49	445.03	383.49	-0.2142	1893.6	5897.4	0.80136	0.21146	0.78854	0.42292	0.63109	False
LmxM.05.0800.1_33_0.346511627906977_451-432_0	LmxM.05.0800.1	615.35	692.33	615.35	692.33	0.16979	2963	9228.1	0.80135	0.78854	0.21146	0.42293	0.63109	True
LmxM.20.1710.1_34_0.171900826446281_319-300_0	LmxM.20.1710.1	395.58	338.84	395.58	338.84	-0.22274	1609.4	5013.1	0.8013	0.21148	0.78852	0.42296	0.6311	False
LmxM.30.1150.1_14_0.220716651610961_729-748_1	LmxM.30.1150.1	440.91	502.05	440.91	502.05	0.18695	1869	5822.1	0.80128	0.78851	0.21149	0.42297	0.6311	True
LmxM.31.1920.1_29_0.00923951670220327_45228_1	LmxM.31.1920.1	565.9	493.26	565.9	493.26	-0.19781	2637.9	8218.5	0.80121	0.21151	0.78849	0.42301	0.63112	False
LmxM.13.1200.1_38_0.039426523297491_15-34_1	LmxM.13.1200.1	652.43	732.58	652.43	732.58	0.16691	3211.7	10006	0.8012	0.78849	0.21151	0.42302	0.63112	True
LmxM.28.1730.1_29_0.0709005376344086_208-227_1	LmxM.28.1730.1	734.84	821.86	734.84	821.86	0.16125	3786.1	11798	0.80113	0.78847	0.21153	0.42305	0.63113	True
LmxM.08_29.1030.1_57_0.420875420875421_246-265_1	LmxM.08_29.1030.1	532.93	463.26	532.93	463.26	-0.20173	2427.3	7564.2	0.80112	0.21153	0.78847	0.42306	0.63113	False
LmxM.30.3105.1_74_0.227513227513228_140-121_0	LmxM.30.3105.1	417.56	476.43	417.56	476.43	0.18987	1733.2	5401.1	0.80111	0.78847	0.21153	0.42307	0.63113	True
LmxM.20.1240.1_19_0.0324612403100775_263-282_1	LmxM.20.1240.1	652.43	572.3	652.43	572.3	-0.18874	3210.3	10006	0.80102	0.21156	0.78844	0.42312	0.63118	False
LmxM.36.2190.1_52_0.383219954648526_672-691_1	LmxM.36.2190.1	467	530.59	467	530.59	0.18379	2021.5	6303	0.8009	0.7884	0.2116	0.42319	0.63125	True
LmxM.32.1290.1_67_0.23536036036036_407-426_1	LmxM.32.1290.1	642.82	563.52	642.82	563.52	-0.18962	3143.9	9803	0.80088	0.2116	0.7884	0.4232	0.63125	False
LmxM.24.0480.1_33_0.299208299208299_1089-1108_1	LmxM.24.0480.1	594.74	519.61	594.74	519.61	-0.19449	2822.4	8803.4	0.80076	0.21164	0.78836	0.42327	0.63133	False
LmxM.05.0710.1_0_0.196120179796546_825-844_1	LmxM.05.0710.1	442.28	503.51	442.28	503.51	0.18666	1874.6	5847.2	0.80074	0.78836	0.21164	0.42328	0.63133	True
LmxM.05.0450.1_29_0.0473773265651438_21-40_1	LmxM.05.0450.1	54.942	40.251	54.942	40.251	-0.43947	107.9	339.92	0.8007	0.21165	0.78835	0.42331	0.63133	False
LmxM.25.2110.1_43_0.146733111849391_257-276_1	LmxM.25.2110.1	613.97	537.17	613.97	537.17	-0.19245	2948.9	9199.6	0.80069	0.21166	0.78834	0.42331	0.63133	False
LmxM.09.0200.1_43_0.222672064777328_336-317_0	LmxM.09.0200.1	519.2	450.82	519.2	450.82	-0.20332	2338	7296.2	0.80055	0.2117	0.7883	0.42339	0.63142	False
LmxM.30.1350.1_38_0.139462163852408_220-239_1	LmxM.30.1350.1	468.38	532.05	468.38	532.05	0.18353	2027.2	6328.6	0.80041	0.78826	0.21174	0.42347	0.63147	True
LmxM.34.1560.1_34_0.170824295010846_949-930_0	LmxM.34.1560.1	468.38	532.05	468.38	532.05	0.18353	2027.2	6328.6	0.80041	0.78826	0.21174	0.42347	0.63147	True
LmxM.08_29.0290.1_29_0.0635335073977372_69-88_1	LmxM.08_29.0290.1	553.54	625	553.54	625	0.17487	2553.2	7971.4	0.80038	0.78825	0.21175	0.42349	0.63147	True
LmxM.32.2640.1_29_0.149612403100775_189-208_1	LmxM.32.2640.1	553.54	625	553.54	625	0.17487	2553.2	7971.4	0.80038	0.78825	0.21175	0.42349	0.63147	True
LmxM.34.1700.1_29_0.370064279155188_393-412_1	LmxM.34.1700.1	374.98	429.59	374.98	429.59	0.19568	1491.5	4656.9	0.80035	0.78825	0.21175	0.42351	0.63147	True
LmxM.13.0950.1_29_0.428374655647383_616-635_1	LmxM.13.0950.1	751.33	663.05	751.33	663.05	-0.18006	3896.2	12166	0.8003	0.21177	0.78823	0.42354	0.63149	False
LmxM.31.2730.1_29_0.194361525704809_580-599_1	LmxM.31.2730.1	667.54	586.21	667.54	586.21	-0.18714	3307.4	10329	0.80027	0.21178	0.78822	0.42355	0.63149	False
LmxM.16.1120.1_48_0.247967479674797_192-173_0	LmxM.16.1120.1	443.65	504.97	443.65	504.97	0.18638	1880.1	5872.3	0.8002	0.7882	0.2118	0.42359	0.6315	True
LmxM.36.0850.1_14_0.347316704459562_912-931_1	LmxM.36.0850.1	396.95	453.74	396.95	453.74	0.19246	1612.6	5037.1	0.80018	0.7882	0.2118	0.4236	0.6315	True
LmxM.25.1530.1_52_0.287634408602151_528-547_1	LmxM.25.1530.1	697.76	781.61	697.76	781.61	0.1635	3515.7	10982	0.80018	0.7882	0.2118	0.42361	0.6315	True
LmxM.31.0060.1_71_0.206597222222222_230-249_1	LmxM.31.0060.1	561.78	489.6	561.78	489.6	-0.198	2604.5	8135.9	0.80015	0.21181	0.78819	0.42362	0.6315	False
LmxM.13.1370.1_14_0.216809933142311_447-466_1	LmxM.13.1370.1	79.665	60.743	79.665	60.743	-0.38567	179.02	561.04	0.79991	0.21188	0.78812	0.42376	0.63166	False
LmxM.11.0870.1_0_0.105238430819826_441-460_1	LmxM.11.0870.1	648.31	568.64	648.31	568.64	-0.18885	3173.4	9919.1	0.79991	0.21188	0.78812	0.42376	0.63166	False
LmxM.19.1070.1_52_0.0739205526770294_205-224_1	LmxM.19.1070.1	526.07	594.99	526.07	594.99	0.17731	2375.3	7429.9	0.79962	0.78803	0.21197	0.42393	0.63187	True
LmxM.02.0620.1_29_0.438687392055268_767-748_0	LmxM.02.0620.1	847.47	943.35	847.47	943.35	0.15445	4596	14376	0.79961	0.78803	0.21197	0.42394	0.63187	True
LmxM.30.0540.1_29_0.384270578647107_933-952_1	LmxM.30.0540.1	793.91	885.53	793.91	885.53	0.15739	4197.8	13132	0.79957	0.78802	0.21198	0.42396	0.63189	True
LmxM.20.0170.1_81_0.437890974084004_482-501_1	LmxM.20.0170.1	848.85	944.81	848.85	944.81	0.15435	4604.6	14409	0.79947	0.78799	0.21201	0.42402	0.63195	True
LmxM.31.3420.1_57_0.214759535655058_248-267_1	LmxM.31.3420.1	74.171	92.212	74.171	92.212	0.31035	162.75	509.38	0.79937	0.78786	0.21214	0.42429	0.63215	True
LmxM.01.0450.1_48_0.345794392523364_231-212_0	LmxM.01.0450.1	421.68	480.82	421.68	480.82	0.18895	1749.1	5474.8	0.79936	0.78796	0.21204	0.42408	0.632	True
LmxM.09.0210.1_38_0.0827886710239651_69-88_1	LmxM.09.0210.1	787.04	695.98	787.04	695.98	-0.17714	4145.3	12975	0.79936	0.21204	0.78796	0.42408	0.632	False
LmxM.13.1500.1_43_0.285622798591098_888-907_1	LmxM.13.1500.1	557.66	485.95	557.66	485.95	-0.1982	2571.3	8053.5	0.79909	0.21212	0.78788	0.42424	0.63215	False
LmxM.20.0060.1_38_0.106632361349342_369-388_1	LmxM.20.0060.1	501.34	434.72	501.34	434.72	-0.20528	2219.5	6951.8	0.79908	0.21212	0.78788	0.42424	0.63215	False
LmxM.28.1590.1_49_0.156542056074766_209-190_0	LmxM.28.1590.1	383.22	327.87	383.22	327.87	-0.22442	1531.9	4798.5	0.79904	0.21213	0.78787	0.42426	0.63215	False
LmxM.21.1320.1_52_0.0699588477366255_25-44_1	LmxM.21.1320.1	221.14	259.07	221.14	259.07	0.22745	719.47	2253.8	0.79903	0.78786	0.21214	0.42427	0.63215	True
LmxM.13.0950.1_0_0.110192837465565_153-172_1	LmxM.13.0950.1	626.33	704.04	626.33	704.04	0.16846	3018.7	9456.8	0.79902	0.78786	0.21214	0.42428	0.63215	True
LmxM.30.2410.1_74_0.418300653594771_250-269_1	LmxM.30.2410.1	472.5	536.44	472.5	536.44	0.18275	2044.5	6405.6	0.79896	0.78784	0.21216	0.42431	0.63215	True
LmxM.06.1270.1_38_0.0938189845474614_78-97_1	LmxM.06.1270.1	559.03	630.85	559.03	630.85	0.17408	2579.1	8081	0.79894	0.78784	0.21216	0.42432	0.63215	True
LmxM.05.0550.1_43_0.0543364681295716_45-64_1	LmxM.05.0550.1	109.88	86.358	109.88	86.358	-0.34403	276.72	867.64	0.79893	0.21217	0.78783	0.42433	0.63215	False
LmxM.04.0550.1_38_0.118508942038354_546-565_1	LmxM.04.0550.1	1200.5	1322.4	1200.5	1322.4	0.13949	7438.5	23312	0.79885	0.78781	0.21219	0.42438	0.6322	True
LmxM.36.5580.1_57_0.279714030384272_307-326_1	LmxM.36.5580.1	335.14	284.69	335.14	284.69	-0.23464	1272.9	3989.6	0.79881	0.2122	0.7878	0.4244	0.6322	False
LmxM.25.0640.1_43_0.220858895705521_111-92_0	LmxM.25.0640.1	296.68	250.29	296.68	250.29	-0.24442	1076.2	3373.7	0.79873	0.21222	0.78778	0.42445	0.6322	False
LmxM.34.1950.1_38_0.196327683615819_134-153_1	LmxM.34.1950.1	800.77	892.85	800.77	892.85	0.15684	4239.2	13290	0.79872	0.78777	0.21223	0.42445	0.6322	True
LmxM.36.0030.1_63_0.464052287581699_217-198_0	LmxM.36.0030.1	737.59	650.61	737.59	650.61	-0.18076	3782.8	11859	0.79871	0.21223	0.78777	0.42446	0.6322	False
LmxM.31.2580.1_38_0.118721461187215_126-145_1	LmxM.31.2580.1	432.66	372.51	432.66	372.51	-0.21544	1809.3	5672.5	0.79871	0.21223	0.78777	0.42446	0.6322	False
LmxM.13.0930.1_0_0.117149758454106_92-111_1	LmxM.13.0930.1	337.89	388.61	337.89	388.61	0.20121	1286.2	4034.7	0.79849	0.78771	0.21229	0.42459	0.63237	True
LmxM.24.2200.1_14_0.268556005398111_196-215_1	LmxM.24.2200.1	543.92	473.5	543.92	473.5	-0.19963	2479.3	7780.6	0.79831	0.21234	0.78766	0.42469	0.63247	False
Non-targeting-809	Non-target-172	379.1	324.21	379.1	324.21	-0.22501	1506.4	4727.5	0.79831	0.21235	0.78765	0.42469	0.63247	False
LmxM.03.0960.1_0_0.193650793650794_57-76_1	LmxM.03.0960.1	828.24	734.04	828.24	734.04	-0.17397	4437.1	13926	0.79827	0.21236	0.78764	0.42471	0.63248	False
LmxM.06.0750.1_29_0.0402384500745156_84-65_0	LmxM.06.0750.1	520.57	452.28	520.57	452.28	-0.20246	2331.8	7322.9	0.79804	0.21242	0.78758	0.42485	0.63265	False
LmxM.24.1240.1_29_0.412021857923497_747-766_1	LmxM.24.1240.1	475.24	539.37	475.24	539.37	0.18224	2056	6457.1	0.79802	0.78757	0.21243	0.42486	0.63265	True
LmxM.14.1010.1_29_0.176335627663061_535-554_1	LmxM.14.1010.1	756.82	845.28	756.82	845.28	0.15928	3912.7	12290	0.79796	0.78755	0.21245	0.42489	0.63268	True
LmxM.27.1460.1_43_0.174129353233831_171-190_1	LmxM.27.1460.1	284.32	239.31	284.32	239.31	-0.24768	1012.9	3182.1	0.7979	0.21246	0.78754	0.42493	0.63269	False
LmxM.12.0850.1_0_0.196004993757803_154-173_1	LmxM.12.0850.1-LmxM.12.0860.1-LmxM.12.0910.1	631.83	709.89	631.83	709.89	0.16781	3046.8	9571.8	0.79789	0.78753	0.21247	0.42494	0.63269	True
LmxM.30.1670.1_57_0.312131919905771_255-274_1	LmxM.30.1670.1	428.54	368.85	428.54	368.85	-0.21587	1781.7	5598.1	0.79783	0.21248	0.78752	0.42497	0.6327	False
LmxM.16.1500.1_29_0.0354857475276323_54-73_1	LmxM.16.1500.1	428.54	368.85	428.54	368.85	-0.21587	1781.7	5598.1	0.79783	0.21248	0.78752	0.42497	0.6327	False
LmxM.32.0830.1_43_0.224806201550388_490-509_1	LmxM.32.0830.1	267.84	311.03	267.84	311.03	0.21496	932.87	2931.4	0.79778	0.7875	0.2125	0.425	0.63271	True
LmxM.22.0450.1_43_0.252004581901489_213-232_1	LmxM.22.0450.1	280.2	235.65	280.2	235.65	-0.24883	992.25	3118.9	0.79768	0.21253	0.78747	0.42506	0.63276	False
LmxM.21.1260.1_52_0.255261371350984_371-390_1	LmxM.21.1260.1	532.93	602.31	532.93	602.31	0.17624	2406.5	7564.2	0.79767	0.78747	0.21253	0.42506	0.63276	True
LmxM.29.2330.1_89_0.44952380952381_462-481_1	LmxM.29.2330.1	530.19	461.06	530.19	461.06	-0.20113	2389	7510.4	0.79762	0.21255	0.78745	0.42509	0.63278	False
LmxM.36.1500.1_43_0.326404084609774_888-907_1	LmxM.36.1500.1	374.98	320.55	374.98	320.55	-0.22561	1481.2	4656.9	0.79758	0.21256	0.78744	0.42511	0.63279	False
LmxM.05.0210.1_29_0.111864406779661_499-480_0	LmxM.05.0210.1	506.84	439.84	506.84	439.84	-0.20411	2244.3	7057.3	0.79751	0.21258	0.78742	0.42515	0.63281	False
LmxM.07.0080.1_43_0.189636752136752_346-365_1	LmxM.07.0080.1	582.38	508.63	582.38	508.63	-0.19498	2719.4	8551.4	0.7975	0.21258	0.78742	0.42516	0.63281	False
LmxM.06.1170.1_43_0.345588235294118_147-128_0	LmxM.06.1170.1	60.436	76.112	60.436	76.112	0.32788	122.87	386.43	0.79745	0.78718	0.21282	0.42564	0.63326	True
LmxM.16.1300.1_43_0.036479250334672_100-119_1	LmxM.16.1300.1	410.69	352.75	410.69	352.75	-0.21882	1678.5	5279	0.79743	0.2126	0.7874	0.4252	0.63285	False
LmxM.08_29.1130.1_43_0.200359389038634_220-239_1	LmxM.08_29.1130.1	598.86	674.03	598.86	674.03	0.17032	2825	8887.9	0.7973	0.78736	0.21264	0.42527	0.63291	True
LmxM.28.1470.1_43_0.0154589371980676_45197_1	LmxM.28.1470.1	598.86	674.03	598.86	674.03	0.17032	2825	8887.9	0.7973	0.78736	0.21264	0.42527	0.63291	True
LmxM.34.2510.1_60_0.324404761904762_103-122_1	LmxM.34.2510.1	322.78	273.71	322.78	273.71	-0.23711	1204	3788.5	0.79725	0.21265	0.78735	0.4253	0.63293	False
LmxM.33.3230.1_29_0.0153823178016726_100-119_1	LmxM.33.3230.1	259.6	217.36	259.6	217.36	-0.25514	892.14	2808.3	0.7971	0.2127	0.7873	0.42539	0.63303	False
LmxM.06.1040.1_43_0.0557860765329645_113-132_1	LmxM.06.1040.1	493.1	427.4	493.1	427.4	-0.20585	2158.4	6794.5	0.79709	0.2127	0.7873	0.4254	0.63303	False
LmxM.20.1110.1_52_0.0615339749198017_202-221_1	LmxM.20.1110.1	285.7	330.79	285.7	330.79	0.21077	1016.9	3203.2	0.79683	0.78722	0.21278	0.42555	0.6332	True
LmxM.24.1640.1_52_0.154022988505747_258-277_1	LmxM.24.1640.1	285.7	330.79	285.7	330.79	0.21077	1016.9	3203.2	0.79683	0.78722	0.21278	0.42555	0.6332	True
LmxM.11.0510.1_43_0.028209556706966_38-57_1	LmxM.11.0510.1	479.37	414.96	479.37	414.96	-0.2077	2074.3	6534.5	0.79678	0.21279	0.78721	0.42558	0.63322	False
LmxM.09.0630.1_29_0.163752913752914_555-574_1	LmxM.09.0630.1	677.15	758.92	677.15	758.92	0.16424	3343.1	10535	0.79665	0.78717	0.21283	0.42566	0.63326	True
LmxM.31.1250.1_52_0.308130081300813_375-394_1	LmxM.31.1250.1	677.15	758.92	677.15	758.92	0.16424	3343.1	10535	0.79665	0.78717	0.21283	0.42566	0.63326	True
LmxM.31.2180.1_48_0.418803418803419_298-279_0	LmxM.31.2180.1	49.447	35.86	49.447	35.86	-0.45271	92.303	295.06	0.79638	0.2129	0.7871	0.42581	0.63347	False
LmxM.19.1430.1_57_0.326047358834244_350-369_1	LmxM.19.1430.1	587.87	513.76	587.87	513.76	-0.19407	2746.8	8663.1	0.79633	0.21292	0.78708	0.42584	0.63349	False
LmxM.05.0580.1_29_0.0444162436548223_109-90_0	LmxM.05.0580.1	420.3	361.53	420.3	361.53	-0.21675	1727	5450.2	0.79609	0.21299	0.78701	0.42598	0.63368	False
LmxM.31.1740.1_29_0.407692307692308_166-147_0	LmxM.31.1740.1	820	726.72	820	726.72	-0.174	4350.6	13734	0.79595	0.21303	0.78697	0.42606	0.63377	False
LmxM.30.1880.1_0_0.00715630885122411_14-33_1	LmxM.30.1880.1	539.8	609.63	539.8	609.63	0.17519	2437.9	7699.3	0.79578	0.78692	0.21308	0.42616	0.63389	True
LmxM.36.2720.1_29_0.124955626553071_345-364_1	LmxM.36.2720.1	239	278.83	239	278.83	0.22156	793.5	2507	0.79563	0.78688	0.21312	0.42625	0.63397	True
LmxM.21.1030.1_48_0.476540187678499_1161-1180_1	LmxM.21.1030.1	304.93	352.02	304.93	352.02	0.20656	1108.8	3503.3	0.79563	0.78688	0.21312	0.42625	0.63397	True
LmxM.34.3830.1_81_0.471083070452156_438-457_1	LmxM.34.3830.1	384.59	439.84	384.59	439.84	0.19318	1526.2	4822.2	0.7956	0.78687	0.21313	0.42627	0.63397	True
LmxM.11.0740.1_57_0.485327313769752_652-633_0	LmxM.11.0740.1	840.61	745.75	840.61	745.75	-0.17252	4498.8	14215	0.79559	0.21314	0.78686	0.42627	0.63397	False
LmxM.29.2060.1_43_0.220099079971691_615-634_1	LmxM.29.2060.1	498.59	432.52	498.59	432.52	-0.20466	2182.9	6899.3	0.79548	0.21317	0.78683	0.42633	0.63403	False
LmxM.31.2310.1_29_0.413952225841477_1518-1537_1	LmxM.31.2310.1	343.38	394.46	343.38	394.46	0.19953	1304.6	4125.3	0.79529	0.78678	0.21322	0.42645	0.63415	True
LmxM.09.0490.1_29_0.191747572815534_242-223_0	LmxM.09.0490.1	343.38	394.46	343.38	394.46	0.19953	1304.6	4125.3	0.79529	0.78678	0.21322	0.42645	0.63415	True
LmxM.30.0040.1_29_0.00609384521633151_45133_1	LmxM.30.0040.1	363.99	417.15	363.99	417.15	0.19618	1413.2	4469.9	0.79518	0.78675	0.21325	0.42651	0.63422	True
LmxM.25.1720.1_29_0.0568639932102695_265-284_1	LmxM.25.1720.1	324.16	373.24	324.16	373.24	0.20284	1204.7	3810.7	0.79516	0.78674	0.21326	0.42652	0.63422	True
LmxM.08_29.2210.1_0_0.172814207650273_249-268_1	LmxM.08_29.2210.1	108.51	131.73	108.51	131.73	0.27746	269.64	852.94	0.79515	0.78672	0.21328	0.42657	0.63424	True
LmxM.07.0970.1_29_0.184469696969697_480-499_1	LmxM.07.0970.1	512.33	579.62	512.33	579.62	0.17771	2264.1	7163.2	0.79507	0.78671	0.21329	0.42657	0.63424	True
LmxM.16.1200.1_43_0.302025782688766_325-344_1	LmxM.16.1200.1	686.77	769.17	686.77	769.17	0.16325	3394.9	10743	0.795	0.78669	0.21331	0.42661	0.63426	True
LmxM.29.0590.1_29_0.0600508905852417_111-130_1	LmxM.29.0590.1	385.96	441.3	385.96	441.3	0.19283	1531.2	4846	0.79494	0.78668	0.21332	0.42665	0.63426	True
LmxM.23.0700.1_57_0.339181286549708_119-100_0	LmxM.23.0700.1	385.96	441.3	385.96	441.3	0.19283	1531.2	4846	0.79494	0.78668	0.21332	0.42665	0.63426	True
LmxM.09.0800.1_29_0.202596198423737_866-885_1	LmxM.09.0800.1	830.99	736.97	830.99	736.97	-0.17301	4420.2	13990	0.79492	0.21333	0.78667	0.42666	0.63426	False
LmxM.07.0170.1_29_0.178907721280603_574-555_0	LmxM.07.0170.1	830.99	736.97	830.99	736.97	-0.17301	4420.2	13990	0.79492	0.21333	0.78667	0.42666	0.63426	False
LmxM.11.0650.1_29_0.0176531671858775_28-47_1	LmxM.11.0650.1	690.89	608.16	690.89	608.16	-0.18371	3421.9	10832	0.79485	0.21335	0.78665	0.4267	0.63429	False
LmxM.04.0750.1_14_0.272585669781931_168-187_1	LmxM.04.0750.1-LmxM.04.0950.1	457.39	395.2	457.39	395.2	-0.21035	1933.9	6124.6	0.79469	0.2134	0.7866	0.4268	0.6344	False
LmxM.01.0390.1_0_0.193600648035642_471-490_1	LmxM.01.0390.1	971.09	1075.8	971.09	1075.8	0.1476	5483.2	17366	0.79467	0.7866	0.2134	0.42681	0.6344	True
LmxM.30.0300.1_43_0.35906432748538_1221-1240_1	LmxM.30.0300.1	570.02	497.65	570.02	497.65	-0.1955	2618.3	8301.4	0.79423	0.21353	0.78647	0.42706	0.63476	False
LmxM.22.0090.1_33_0.385057471264368_1210-1191_0	LmxM.22.0090.1	43.953	31.469	43.953	31.469	-0.46935	77.924	251.96	0.79405	0.21358	0.78642	0.42717	0.63489	False
LmxM.11.0470.1_38_0.0889186773905273_192-211_1	LmxM.11.0470.1	516.45	584.01	516.45	584.01	0.17705	2282.3	7242.9	0.79386	0.78636	0.21364	0.42728	0.63503	True
LmxM.02.0540.1_38_0.148261758691207_140-159_1	LmxM.02.0540.1	1023.3	914.81	1023.3	914.81	-0.1615	5884	18675	0.79383	0.21365	0.78635	0.4273	0.63503	False
LmxM.30.0452.1_67_0.251572327044025_150-169_1	LmxM.30.0452.1	537.05	467.65	537.05	467.65	-0.19924	2408.5	7645.2	0.79377	0.21366	0.78634	0.42733	0.63506	False
LmxM.31.1600.1_43_0.0363726955655207_63-82_1	LmxM.31.1600.1	453.27	391.54	453.27	391.54	-0.21071	1905.3	6048.6	0.79373	0.21368	0.78632	0.42735	0.63507	False
LmxM.26.0185.1_43_0.131687242798354_54-73_1	LmxM.26.0185.1	653.8	733.31	653.8	733.31	0.16532	3160.5	10036	0.79363	0.78629	0.21371	0.42741	0.63513	True
LmxM.30.2560.1_19_0.0897932816537468_281-262_0	LmxM.30.2560.1	581.01	654.27	581.01	654.27	0.17105	2683.7	8523.5	0.79355	0.78627	0.21373	0.42746	0.63518	True
LmxM.24.0720.1_29_0.236434108527132_51-70_1	LmxM.24.0720.1	407.94	350.55	407.94	350.55	-0.21815	1646.6	5230.4	0.7935	0.21374	0.78626	0.42748	0.63518	False
LmxM.15.0230.1_67_0.228847245883021_393-412_1	LmxM.15.0230.1	488.98	554.01	488.98	554.01	0.17978	2114.3	6716.2	0.79347	0.78625	0.21375	0.4275	0.63518	True
LmxM.29.2320.1_33_0.0456238361266294_41-60_1	LmxM.29.2320.1	517.82	585.48	517.82	585.48	0.17683	2288.4	7269.5	0.79346	0.78625	0.21375	0.42751	0.63518	True
LmxM.23.1380.1_29_0.140909895556736_793-812_1	LmxM.23.1380.1	256.85	298.59	256.85	298.59	0.21646	871.16	2767.6	0.79344	0.78624	0.21376	0.42752	0.63518	True
LmxM.26.2150.1_29_0.0555555555555556_97-78_0	LmxM.26.2150.1	726.6	641.1	726.6	641.1	-0.18036	3655.6	11615	0.79338	0.21378	0.78622	0.42756	0.63518	False
Non-targeting-99	Non-target-198	677.15	595.72	677.15	595.72	-0.18456	3315.6	10535	0.79337	0.21378	0.78622	0.42756	0.63518	False
LmxM.15.0860.1_71_0.206098843322818_187-206_1	LmxM.15.0860.1	1226.6	1103.6	1226.6	1103.6	-0.15225	7558.1	24020	0.7933	0.2138	0.7862	0.4276	0.63523	False
LmxM.29.1240.1_52_0.224650880388585_363-382_1	LmxM.29.1240.1	368.11	421.54	368.11	421.54	0.19505	1427.6	4539.8	0.79306	0.78613	0.21387	0.42775	0.63541	True
LmxM.23.1220.1_43_0.272342995169082_444-463_1	LmxM.23.1220.1	716.99	632.31	716.99	632.31	-0.18104	3584.8	11403	0.79293	0.21391	0.78609	0.42782	0.63549	False
LmxM.25.2340.1_14_0.226495726495726_258-277_1	LmxM.25.2340.1	583.75	657.2	583.75	657.2	0.17069	2696.9	8579.3	0.79291	0.78609	0.21391	0.42783	0.63549	True
LmxM.36.2560.1_43_0.237684286227976_656-675_1	LmxM.36.2560.1	462.88	400.32	462.88	400.32	-0.20901	1957.1	6226.4	0.79287	0.21393	0.78607	0.42785	0.6355	False
LmxM.21.0125.1_43_0.356761200164406_864-883_1	LmxM.21.0125.1	236.25	196.87	236.25	196.87	-0.26187	775.48	2467.6	0.79281	0.21395	0.78605	0.42789	0.63553	False
LmxM.33.2160.1_0_0.153116531165312_223-242_1	LmxM.33.2160.1	240.37	200.53	240.37	200.53	-0.26028	793.76	2526.8	0.79264	0.21399	0.78601	0.42799	0.63564	False
LmxM.24.0770.1_0_0.099883855981417_168-187_1	LmxM.24.0770.1	265.09	222.48	265.09	222.48	-0.25178	907.89	2890.2	0.79263	0.214	0.786	0.428	0.63564	False
LmxM.34.0980.1_43_0.497354497354497_574-555_0	LmxM.34.0980.1	491.73	556.93	491.73	556.93	0.17931	2126	6768.4	0.7926	0.78599	0.21401	0.42801	0.63564	True
LmxM.24.1960.1_0_0.131872356785852_337-356_1	LmxM.24.1960.1	256.85	215.16	256.85	215.16	-0.25443	869	2767.6	0.79246	0.21405	0.78595	0.42809	0.63571	False
LmxM.28.0060.1_29_0.0665294924554184_93-112_1	LmxM.28.0060.1	252.73	211.5	252.73	211.5	-0.25582	849.87	2706.8	0.79243	0.21405	0.78595	0.42811	0.63571	False
LmxM.36.6780.1_48_0.447098976109215_400-381_0	LmxM.36.6780.1	252.73	211.5	252.73	211.5	-0.25582	849.87	2706.8	0.79243	0.21405	0.78595	0.42811	0.63571	False
LmxM.36.3380.1_38_0.189448441247002_72-91_1	LmxM.36.3380.1	369.48	423.01	369.48	423.01	0.19468	1432.4	4563.1	0.79236	0.78592	0.21408	0.42815	0.63575	True
LmxM.33.2720.1_33_0.0902474526928675_195-176_0	LmxM.33.2720.1	521.94	589.87	521.94	589.87	0.17618	2306.7	7349.6	0.79229	0.7859	0.2141	0.42819	0.63577	True
LmxM.16.1660.1_0_0.12368260604477_1416-1435_1	LmxM.16.1660.1	843.35	748.68	843.35	748.68	-0.17158	4481.7	14280	0.79228	0.2141	0.7859	0.4282	0.63577	False
LmxM.34.0730.1_43_0.325613079019074_722-703_0	LmxM.34.0730.1	552.16	481.55	552.16	481.55	-0.19701	2492.8	7944.1	0.7922	0.21412	0.78588	0.42824	0.6358	False
LmxM.25.0030.1_29_0.312972658522397_530-549_1	LmxM.25.0030.1	417.56	359.34	417.56	359.34	-0.21608	1694.8	5401.1	0.79219	0.21413	0.78587	0.42825	0.6358	False
LmxM.33.2450.1_33_0.252849002849003_1416-1435_1	LmxM.33.2450.1	465.63	528.39	465.63	528.39	0.18206	1969.6	6277.5	0.79215	0.78586	0.21414	0.42827	0.63581	True
LmxM.28.2200.1_33_0.360056258790436_1017-1036_1	LmxM.28.2200.1	363.99	311.03	363.99	311.03	-0.22614	1402	4469.9	0.79204	0.21417	0.78583	0.42834	0.63586	False
LmxM.32.0030.1_43_0.352483542788749_582-601_1	LmxM.32.0030.1	561.78	490.34	561.78	490.34	-0.19585	2551.9	8135.9	0.79204	0.21417	0.78583	0.42834	0.63586	False
LmxM.23.1165.1_57_0.464448793215916_705-724_1	LmxM.23.1165.1	519.2	451.55	519.2	451.55	-0.20099	2288.2	7296.2	0.79198	0.21419	0.78581	0.42837	0.63586	False
LmxM.33.2650.1_67_0.488232074438971_889-908_1	LmxM.33.2650.1	587.87	661.59	587.87	661.59	0.17015	2716.8	8663.1	0.79197	0.78581	0.21419	0.42838	0.63586	True
LmxM.06.0850.1_14_0.283418415579505_2995-3014_1	LmxM.06.0850.1	813.14	720.87	813.14	720.87	-0.17353	4256.6	13575	0.79191	0.21421	0.78579	0.42841	0.63586	False
LmxM.19.1050.1_29_0.0559683011391778_219-238_1	LmxM.19.1050.1	804.89	896.51	804.89	896.51	0.15534	4196.8	13385	0.79189	0.78579	0.21421	0.42842	0.63586	True
LmxM.10.0320.1_29_0.0887523468168629_517-536_1	LmxM.10.0320.1	581.01	507.9	581.01	507.9	-0.19365	2672.3	8523.5	0.79186	0.21422	0.78578	0.42844	0.63586	False
LmxM.02.0580.1_0_0.00669131889417151_73-92_1	LmxM.02.0580.1	399.7	343.24	399.7	343.24	-0.21913	1594.1	5085.3	0.79181	0.21424	0.78576	0.42847	0.63586	False
LmxM.03.0400.1_43_0.133333333333333_115-134_1	LmxM.03.0400.1	329.65	379.1	329.65	379.1	0.20106	1222.5	3899.9	0.79179	0.78576	0.21424	0.42848	0.63586	True
LmxM.18.0030.1_52_0.229951690821256_234-253_1	LmxM.18.0030.1	712.87	628.65	712.87	628.65	-0.18109	3545.8	11312	0.79177	0.21425	0.78575	0.4285	0.63586	False
LmxM.29.1700.1_29_0.0259388308168796_63-82_1	LmxM.29.1700.1	228.01	266.39	228.01	266.39	0.22356	736.67	2350.3	0.79175	0.78575	0.21425	0.42851	0.63586	True
LmxM.10.0030.1_14_0.339784946236559_479-460_0	LmxM.10.0030.1-LmxM.10.1300.1	228.01	266.39	228.01	266.39	0.22356	736.67	2350.3	0.79175	0.78575	0.21425	0.42851	0.63586	True
LmxM.23.0830.1_29_0.367555555555556_1646-1665_1	LmxM.23.0830.1	381.84	327.13	381.84	327.13	-0.22247	1496.5	4774.8	0.79174	0.21426	0.78574	0.42851	0.63586	False
LmxM.32.3220.1_52_0.273520249221184_435-454_1	LmxM.32.3220.1	644.19	565.72	644.19	565.72	-0.1871	3079	9832	0.79141	0.21435	0.78565	0.4287	0.63612	False
LmxM.07.0570.1_38_0.0710732054015636_95-114_1	LmxM.07.0570.1	505.46	439.11	505.46	439.11	-0.2026	2201.5	7030.9	0.79135	0.21437	0.78563	0.42874	0.63614	False
LmxM.08_29.0870.1_57_0.431571815718157_631-650_1	LmxM.08_29.0870.1	758.19	670.37	758.19	670.37	-0.17736	3856.5	12321	0.79121	0.21441	0.78559	0.42882	0.63624	False
LmxM.07.0130.1_29_0.497240618101545_898-917_1	LmxM.07.0130.1	718.36	633.78	718.36	633.78	-0.18046	3577.1	11433	0.79104	0.21446	0.78554	0.42892	0.63637	False
LmxM.36.4550.1_57_0.353054911059551_906-925_1	LmxM.36.4550.1	629.08	706.23	629.08	706.23	0.16664	2976	9514.3	0.79095	0.78551	0.21449	0.42898	0.63643	True
LmxM.24.2340.1_43_0.252083333333333_370-351_0	LmxM.24.2340.1	567.27	495.46	567.27	495.46	-0.19491	2578.5	8246.1	0.79081	0.21453	0.78547	0.42905	0.63649	False
LmxM.27.1000.1_14_0.390350877192982_438-457_1	LmxM.27.1000.1	469.75	532.78	469.75	532.78	0.18129	1986.6	6354.3	0.79074	0.78545	0.21455	0.42909	0.63649	True
LmxM.30.0250.1_14_0.166849215041986_449-468_1	LmxM.30.0250.1	576.89	504.24	576.89	504.24	-0.19381	2638.6	8440	0.79074	0.21455	0.78545	0.4291	0.63649	False
LmxM.30.0570.1_29_0.142353770260747_199-218_1	LmxM.30.0570.1	593.37	667.44	593.37	667.44	0.16945	2743.5	8775.3	0.79074	0.78545	0.21455	0.4291	0.63649	True
LmxM.17.1210.1_52_0.187836797536567_236-255_1	LmxM.17.1210.1	596.12	521.81	596.12	521.81	-0.19174	2761	8831.6	0.79073	0.21455	0.78545	0.4291	0.63649	False
LmxM.18.1390.1_57_0.250965250965251_204-185_0	LmxM.18.1390.1	670.29	750.87	670.29	750.87	0.16356	3247.1	10388	0.79069	0.78544	0.21456	0.42913	0.6365	True
LmxM.31.2340.1_52_0.231071779744346_228-247_1	LmxM.31.2340.1	815.88	908.22	815.88	908.22	0.1545	4263.1	13639	0.79066	0.78543	0.21457	0.42914	0.6365	True
LmxM.08.1228.1_43_0.0851063829787234_225-206_0	LmxM.08.1228.1	671.66	752.34	671.66	752.34	0.16342	3254.3	10417	0.79045	0.78537	0.21463	0.42927	0.63666	True
LmxM.21.1563.1_29_0.162935323383085_256-275_1	LmxM.21.1563.1	409.31	352.02	409.31	352.02	-0.21699	1641.5	5254.7	0.79042	0.21464	0.78536	0.42928	0.63666	False
LmxM.21.1230.1_57_0.276940256839754_486-505_1	LmxM.21.1230.1	373.6	427.4	373.6	427.4	0.19359	1447	4633.4	0.7903	0.78532	0.21468	0.42935	0.63671	True
LmxM.18.0970.1_43_0.387473970847349_2414-2433_1	LmxM.18.0970.1	329.65	280.3	329.65	280.3	-0.23321	1217.8	3899.9	0.79029	0.21468	0.78532	0.42936	0.63671	False
LmxM.18.1430.1_14_0.33214709371293_1116-1135_1	LmxM.18.1430.1	471.12	534.25	471.12	534.25	0.18104	1992.3	6379.9	0.79028	0.78532	0.21468	0.42936	0.63671	True
LmxM.28.1240.1_43_0.110423116615067_204-223_1	LmxM.28.1240.1	295.31	249.56	295.31	249.56	-0.24196	1046.6	3352.3	0.7902	0.21471	0.78529	0.42941	0.63676	False
LmxM.17.1100.1_33_0.261111111111111_427-408_0	LmxM.17.1100.1	420.3	478.63	420.3	478.63	0.18705	1700.8	5450.2	0.79002	0.78524	0.21476	0.42951	0.63689	True
LmxM.29.3030.1_43_0.399070385126162_598-617_1	LmxM.29.3030.1	510.96	444.23	510.96	444.23	-0.20147	2226.2	7136.7	0.78986	0.2148	0.7852	0.42961	0.63701	False
LmxM.17.0140.1_14_0.234276729559748_295-314_1	LmxM.17.0140.1	592	518.15	592	518.15	-0.19188	2726.8	8747.2	0.7896	0.21488	0.78512	0.42976	0.63717	False
LmxM.23.1445.1_43_0.36128364389234_343-362_1	LmxM.23.1445.1	582.38	509.36	582.38	509.36	-0.19291	2665.7	8551.4	0.78959	0.21488	0.78512	0.42977	0.63717	False
LmxM.21.0905.1_48_0.31322505800464_415-396_0	LmxM.21.0905.1	387.34	332.26	387.34	332.26	-0.22067	1516.9	4869.7	0.7893	0.21497	0.78503	0.42994	0.63735	False
LmxM.29.2320.1_19_0.0484171322160149_49-68_1	LmxM.29.2320.1	314.54	362.26	314.54	362.26	0.20319	1138.7	3656.1	0.78926	0.78502	0.21498	0.42996	0.63735	True
LmxM.36.0290.1_29_0.171398527865405_159-178_1	LmxM.36.0290.1	497.22	431.79	497.22	431.79	-0.20312	2140.7	6873	0.78926	0.21498	0.78502	0.42996	0.63735	False
LmxM.34.1260.1_33_0.124309392265193_143-124_0	LmxM.34.1260.1	418.93	360.8	418.93	360.8	-0.21496	1689.5	5425.6	0.78917	0.21501	0.78499	0.43001	0.63735	False
LmxM.32.3080.1_38_0.0291959406713505_182-201_1	LmxM.32.3080.1	418.93	360.8	418.93	360.8	-0.21496	1689.5	5425.6	0.78917	0.21501	0.78499	0.43001	0.63735	False
LmxM.24.2010.1_43_0.283792048929664_924-943_1	LmxM.24.2010.1	111.26	87.821	111.26	87.821	-0.33782	274.61	882.41	0.78916	0.21501	0.78499	0.43002	0.63735	False
LmxM.27.2200.1_67_0.434722222222222_306-325_1	LmxM.27.2200.1	282.95	238.58	282.95	238.58	-0.24512	984.24	3161	0.78914	0.21501	0.78499	0.43003	0.63735	False
LmxM.28.2110.1_0_0.1877444589309_439-420_0	LmxM.28.2110.1	321.41	272.98	321.41	272.98	-0.23483	1172.7	3766.3	0.78914	0.21502	0.78498	0.43003	0.63735	False
LmxM.30.1990.1_38_0.0415400202634245_79-98_1	LmxM.30.1990.1	447.77	508.63	447.77	508.63	0.18347	1851.9	5947.6	0.78913	0.78498	0.21502	0.43003	0.63735	True
LmxM.25.1970.1_43_0.215796019900498_687-706_1	LmxM.25.1970.1	725.23	810.15	725.23	810.15	0.15955	3606	11585	0.78901	0.78495	0.21505	0.4301	0.63743	True
LmxM.34.4070.1_29_0.0304818092428712_28-47_1	LmxM.34.4070.1	101.64	123.68	101.64	123.68	0.28063	242.88	780.47	0.78892	0.78489	0.21511	0.43022	0.63757	True
LmxM.09.0710.1_67_0.475546975546976_732-751_1	LmxM.09.0710.1	660.67	581.09	660.67	581.09	-0.18489	3167.1	10182	0.78873	0.21513	0.78487	0.43027	0.63762	False
LmxM.07.0250.1_38_0.100962379702537_574-593_1	LmxM.07.0250.1	607.1	532.05	607.1	532.05	-0.19004	2816.5	9057.5	0.78861	0.21517	0.78483	0.43034	0.63764	False
LmxM.31.1090.1_14_0.311247443762781_1518-1537_1	LmxM.31.1090.1	274.71	231.26	274.71	231.26	-0.24738	943.72	3035.2	0.78858	0.21518	0.78482	0.43036	0.63764	False
LmxM.28.2590.1_0_0.0727418065547562_87-106_1	LmxM.28.2590.1	641.44	719.4	641.44	719.4	0.16524	3039	9774	0.78857	0.78482	0.21518	0.43036	0.63764	True
LmxM.24.1530.1_19_0.130529225908373_654-673_1	LmxM.24.1530.1	335.14	384.95	335.14	384.95	0.19934	1240.4	3989.6	0.78854	0.78481	0.21519	0.43038	0.63764	True
LmxM.07.0860.1_43_0.243137254901961_1050-1069_1	LmxM.07.0860.1	597.49	523.27	597.49	523.27	-0.19102	2754.3	8859.7	0.78852	0.2152	0.7848	0.43039	0.63764	False
LmxM.15.0195.1_57_0.0799273387829246_80-99_1	LmxM.15.0195.1	1232.1	1354.6	1232.1	1354.6	0.13673	7513.1	24169	0.78848	0.78479	0.21521	0.43042	0.63764	True
LmxM.36.4050.1_29_0.0375478927203065_44-63_1	LmxM.36.4050.1	729.35	814.54	729.35	814.54	0.15918	3629.1	11676	0.78843	0.78478	0.21522	0.43045	0.63764	True
LmxM.05.0410.1_0_0.140408460977389_380-399_1	LmxM.05.0410.1	505.46	571.57	505.46	571.57	0.177	2185.2	7030.9	0.78841	0.78477	0.21523	0.43045	0.63764	True
LmxM.13.1610.1_29_0.0252873563218391_49-68_1	LmxM.13.1610.1	982.08	1086.8	982.08	1086.8	0.14602	5482.1	17639	0.78841	0.78477	0.21523	0.43046	0.63764	True
LmxM.29.0810.1_43_0.179282868525896_143-124_0	LmxM.29.0810.1	965.6	862.11	965.6	862.11	-0.16337	5354.5	17229	0.78839	0.21523	0.78477	0.43047	0.63764	False
LmxM.27.0970.1_29_0.022234273318872_130-111_0	LmxM.27.0970.1	424.42	483.02	424.42	483.02	0.18616	1716.6	5524	0.78836	0.78476	0.21524	0.43048	0.63764	True
LmxM.31.1000.1_0_0.0358688930117502_55-74_1	LmxM.31.1000.1	424.42	483.02	424.42	483.02	0.18616	1716.6	5524	0.78836	0.78476	0.21524	0.43048	0.63764	True
LmxM.36.5740.1_52_0.322501230920729_648-667_1	LmxM.36.5740.1	270.59	227.6	270.59	227.6	-0.24857	923.78	2972.8	0.78835	0.21525	0.78475	0.43049	0.63764	False
LmxM.31.3830.1_49_0.28804347826087_163-144_0	LmxM.31.3830.1	1085.1	1197.3	1085.1	1197.3	0.14184	6294.8	20259	0.78831	0.78474	0.21526	0.43052	0.63766	True
LmxM.08_29.1790.1_38_0.0360897982381358_121-140_1	LmxM.08_29.1790.1	730.72	816.01	730.72	816.01	0.15905	3636.7	11707	0.78823	0.78472	0.21528	0.43056	0.6377	True
LmxM.01.0210.1_38_0.0293571163136381_76-95_1	LmxM.01.0210.1	537.05	605.97	537.05	605.97	0.17387	2374.6	7645.2	0.78816	0.7847	0.2153	0.4306	0.63772	True
LmxM.13.0420.1_38_0.00348258706467662_44978_1	LmxM.13.0420.1	1248.5	1372.2	1248.5	1372.2	0.13615	7646.2	24620	0.78812	0.78469	0.21531	0.43062	0.63772	True
LmxM.20.1180.1_0_0.112655971479501_312-331_1	LmxM.20.1180.1	456.01	394.46	456.01	394.46	-0.20869	1894.2	6099.2	0.78812	0.21531	0.78469	0.43063	0.63772	False
LmxM.23.1035.1_14_0.334768053562889_693-712_1	LmxM.23.1035.1	339.26	289.08	339.26	289.08	-0.23021	1259.3	4057.3	0.78788	0.21538	0.78462	0.43077	0.63791	False
LmxM.11.0060.1_0_0.0186480186480186_60-79_1	LmxM.11.0060.1	950.49	848.21	950.49	848.21	-0.16407	5230.6	16856	0.78779	0.21541	0.78459	0.43082	0.63796	False
LmxM.05.0710.1_43_0.0527560917908682_219-238_1	LmxM.05.0710.1	993.07	1098.5	993.07	1098.5	0.14543	5557.8	17913	0.78773	0.78457	0.21543	0.43085	0.63798	True
LmxM.03.0340.1_71_0.22583559168925_242-261_1	LmxM.03.0340.1	760.94	673.3	760.94	673.3	-0.17629	3840.6	12383	0.78761	0.21546	0.78454	0.43093	0.63807	False
LmxM.17.0680.1_38_0.0681647940074906_84-103_1	LmxM.17.0680.1	656.55	577.43	656.55	577.43	-0.18497	3130.4	10094	0.78756	0.21548	0.78452	0.43095	0.63807	False
LmxM.18.1240.1_38_0.0971677559912854_216-235_1	LmxM.18.1240.1	309.05	262	309.05	262	-0.23742	1106.6	3568.5	0.78754	0.21548	0.78452	0.43096	0.63807	False
LmxM.28.1260.1_38_0.0746714456391876_247-266_1	LmxM.28.1260.1	317.29	365.19	317.29	365.19	0.20226	1147.4	3700.1	0.78752	0.78451	0.21549	0.43098	0.63807	True
LmxM.08_29.1890.1_19_0.136859781696054_156-175_1	LmxM.08_29.1890.1	689.52	771.36	689.52	771.36	0.16161	3349.6	10802	0.7875	0.7845	0.2155	0.43099	0.63807	True
LmxM.25.0420.1_0_0.0239284228048273_108-127_1	LmxM.25.0420.1	402.45	458.87	402.45	458.87	0.18884	1591.6	5133.5	0.78746	0.78449	0.21551	0.43101	0.63808	True
LmxM.34.1730.1_33_0.0806451612903226_98-79_0	LmxM.34.1730.1	177.19	209.31	177.19	209.31	0.23911	515.89	1664.1	0.78741	0.78448	0.21552	0.43105	0.63809	True
LmxM.15.0300.1_57_0.260770975056689_106-125_1	LmxM.15.0300.1	1146.9	1030.4	1146.9	1030.4	-0.15435	6782.3	21880	0.78738	0.21553	0.78447	0.43106	0.63809	False
LmxM.09.1010.1_43_0.0864397622906537_150-169_1	LmxM.09.1010.1	909.28	810.15	909.28	810.15	-0.16634	4913.4	15851	0.78737	0.21553	0.78447	0.43107	0.63809	False
LmxM.12.0270.1_29_0.076782449725777_132-113_0	LmxM.12.0270.1	646.94	568.64	646.94	568.64	-0.18579	3064.9	9890	0.78727	0.21556	0.78444	0.43112	0.63815	False
LmxM.04.0540.1_29_0.0336182336182336_62-43_0	LmxM.04.0540.1	574.14	646.22	574.14	646.22	0.17034	2597.8	8384.5	0.78718	0.78441	0.21559	0.43117	0.63819	True
LmxM.16.0860.1_67_0.360416666666667_336-355_1	LmxM.16.0860.1	480.74	544.49	480.74	544.49	0.17931	2032.3	6560.4	0.78712	0.7844	0.2156	0.43121	0.63819	True
LmxM.26.2140.1_38_0.187134502923977_60-79_1	LmxM.26.2140.1	424.42	365.92	424.42	365.92	-0.21342	1711.2	5524	0.78711	0.21561	0.78439	0.43122	0.63819	False
LmxM.25.0560.1_43_0.382402707275804_222-241_1	LmxM.25.0560.1	424.42	365.92	424.42	365.92	-0.21342	1711.2	5524	0.78711	0.21561	0.78439	0.43122	0.63819	False
LmxM.10.0650.1_67_0.246913580246914_270-289_1	LmxM.10.0650.1	920.27	1020.2	920.27	1020.2	0.14856	4992.1	16117	0.78706	0.78438	0.21562	0.43124	0.6382	True
LmxM.17.0570.1_0_0.0400112707805015_139-158_1	LmxM.17.0570.1	358.49	410.57	358.49	410.57	0.19515	1355.7	4377.3	0.78704	0.78437	0.21563	0.43126	0.6382	True
LmxM.31.2980.1_57_0.328070175438597_177-196_1	LmxM.31.2980.1	337.89	387.88	337.89	387.88	0.1985	1249.4	4034.7	0.78696	0.78435	0.21565	0.4313	0.63824	True
LmxM.29.1950.1_0_0.151032942490229_537-556_1	LmxM.29.1950.1	392.83	337.38	392.83	337.38	-0.21893	1537.4	4965.2	0.78695	0.21566	0.78434	0.43131	0.63824	False
LmxM.16.0500.1_48_0.470046082949309_310-291_0	LmxM.16.0500.1	510.96	577.43	510.96	577.43	0.17611	2209.1	7136.7	0.78682	0.78431	0.21569	0.43139	0.63832	True
LmxM.25.2320.1_48_0.424657534246575_189-170_0	LmxM.25.2320.1	122.24	97.335	122.24	97.335	-0.32575	310.24	1003	0.78668	0.21573	0.78427	0.43147	0.63842	False
LmxM.19.1590.1_29_0.160823594880356_286-305_1	LmxM.19.1590.1	855.71	950.67	855.71	950.67	0.15164	4508	14571	0.78662	0.78425	0.21575	0.4315	0.63843	True
LmxM.30.2630.1_29_0.104735883424408_108-127_1	LmxM.30.2630.1	300.81	254.68	300.81	254.68	-0.23927	1063.7	3438.3	0.78658	0.21576	0.78424	0.43153	0.63843	False
LmxM.14.1100.1_29_0.112167813300958_1656-1675_1	LmxM.14.1100.1	300.81	254.68	300.81	254.68	-0.23927	1063.7	3438.3	0.78658	0.21576	0.78424	0.43153	0.63843	False
LmxM.33.3340.1_43_0.236991869918699_578-597_1	LmxM.33.3340.1	787.04	697.45	787.04	697.45	-0.17411	4013.1	12975	0.78651	0.21579	0.78421	0.43157	0.63847	False
LmxM.18.1440.1_14_0.27536231884058_185-204_1	LmxM.18.1440.1	197.79	163.2	197.79	163.2	-0.27578	598.17	1934.4	0.78644	0.21581	0.78419	0.43161	0.63851	False
LmxM.20.1660.1_38_0.0206270627062706_20-39_1	LmxM.20.1660.1	543.92	613.29	543.92	613.29	0.17286	2405.7	7780.6	0.78638	0.78418	0.21582	0.43165	0.63854	True
LmxM.33.0710.1_29_0.482251082251082_1110-1129_1	LmxM.33.0710.1	381.84	436.18	381.84	436.18	0.19147	1476.2	4774.8	0.78634	0.78417	0.21583	0.43167	0.63855	True
LmxM.12.1110.1_38_0.0716125708397733_135-154_1	LmxM.12.1110.1	697.76	780.15	697.76	780.15	0.1608	3394	10982	0.78621	0.78413	0.21587	0.43175	0.63864	True
Non-targeting-836	Non-target-14	388.71	333.72	388.71	333.72	-0.21945	1512	4893.6	0.78609	0.21591	0.78409	0.43181	0.6387	False
LmxM.14.0300.1_43_0.27939142461964_197-216_1	LmxM.14.0300.1	655.18	734.04	655.18	734.04	0.16374	3109.7	10065	0.78608	0.78409	0.21591	0.43182	0.6387	True
LmxM.24.0350.1_43_0.182879377431907_151-132_0	LmxM.24.0350.1	370.86	317.62	370.86	317.62	-0.2229	1417	4586.5	0.78606	0.21592	0.78408	0.43183	0.6387	False
LmxM.34.1480.1_43_0.131313131313131_120-139_1	LmxM.34.1480.1	204.66	240.05	204.66	240.05	0.22906	626.15	2026.9	0.78603	0.78407	0.21593	0.43185	0.6387	True
LmxM.04.0320.1_57_0.24_297-278_0	LmxM.04.0310.1-LmxM.04.0320.1	862.58	957.99	862.58	957.99	0.15117	4550.9	14733	0.78599	0.78406	0.21594	0.43188	0.63871	True
LmxM.31.2440.1_52_0.237410071942446_300-281_0	LmxM.31.2440.1	320.03	368.12	320.03	368.12	0.20135	1156	3744.2	0.78581	0.78401	0.21599	0.43198	0.63884	True
LmxM.30.1290.1_43_0.196482196482196_909-928_1	LmxM.30.1290.1	457.39	518.88	457.39	518.88	0.1816	1890.5	6124.6	0.78571	0.78398	0.21602	0.43204	0.63885	True
LmxM.34.3190.1_29_0.139773143066228_376-395_1	LmxM.34.3190.1	383.22	437.64	383.22	437.64	0.19113	1481.1	4798.5	0.7857	0.78398	0.21602	0.43205	0.63885	True
LmxM.36.0420.1_48_0.43030303030303_645-626_0	LmxM.36.0420.1	406.57	463.26	406.57	463.26	0.18789	1606.9	5206.1	0.78569	0.78398	0.21602	0.43205	0.63885	True
LmxM.27.0330.1_38_0.141564902758933_306-325_1	LmxM.27.0330.1	348.88	297.86	348.88	297.86	-0.22738	1301.4	4216.4	0.78569	0.21602	0.78398	0.43205	0.63885	False
LmxM.08_29.2680.1_14_0.354551045510455_1149-1168_1	LmxM.08_29.2680.1	749.95	836.5	749.95	836.5	0.15737	3745.2	12136	0.78563	0.78396	0.21604	0.43208	0.63887	True
LmxM.10.1260.1_81_0.478902953586498_446-465_1	LmxM.10.1260.1	618.09	693.79	618.09	693.79	0.16642	2865	9285.1	0.78557	0.78394	0.21606	0.43212	0.6389	True
LmxM.36.6150.1_52_0.337006427915519_363-382_1	LmxM.36.6150.1	537.05	468.38	537.05	468.38	-0.19699	2358	7645.2	0.7854	0.21611	0.78389	0.43222	0.63898	False
Non-targeting-538	Non-target-56	486.23	550.35	486.23	550.35	0.17835	2055.4	6664.2	0.78539	0.78389	0.21611	0.43222	0.63898	True
LmxM.15.1010.1_43_0.287164374590701_873-892_1	LmxM.15.1010.1	486.23	550.35	486.23	550.35	0.17835	2055.4	6664.2	0.78539	0.78389	0.21611	0.43222	0.63898	True
LmxM.32.1540.1_29_0.0648567119155355_36-55_1	LmxM.32.1540.1	322.78	274.44	322.78	274.44	-0.23327	1168.4	3788.5	0.78536	0.21612	0.78388	0.43224	0.63898	False
LmxM.01.0750.1_14_0.0661413562559694_267-286_1	LmxM.01.0750.1	582.38	655	582.38	655	0.16926	2636.9	8551.4	0.78532	0.78387	0.21613	0.43227	0.63898	True
LmxM.11.1240.1_67_0.435400516795866_2355-2374_1	LmxM.11.1240.1-LmxM.11.1270.1-LmxM.11.1290.1	582.38	655	582.38	655	0.16926	2636.9	8551.4	0.78532	0.78387	0.21613	0.43227	0.63898	True
LmxM.11.0130.1_14_0.304761904761905_252-271_1	LmxM.11.0130.1	870.82	966.77	870.82	966.77	0.15062	4602.6	14929	0.78525	0.78385	0.21615	0.43231	0.639	True
LmxM.29.2560.1_57_0.392174984596426_1263-1282_1	LmxM.29.2560.1	384.59	330.06	384.59	330.06	-0.21997	1486.7	4822.2	0.78524	0.21616	0.78384	0.43231	0.639	False
LmxM.25.2270.1_52_0.357562408223201_484-503_1	LmxM.25.2270.1	432.66	491.8	432.66	491.8	0.18442	1748.5	5672.5	0.78516	0.78382	0.21618	0.43236	0.63904	True
LmxM.07.0130.1_48_0.204194260485651_362-381_1	LmxM.07.0130.1	384.59	439.11	384.59	439.11	0.19078	1486	4822.2	0.78506	0.78379	0.21621	0.43242	0.63908	True
LmxM.27.0310.1_38_0.026308652020613_94-113_1	LmxM.27.0310.1	480.74	417.15	480.74	417.15	-0.20422	2021.6	6560.4	0.78506	0.21621	0.78379	0.43242	0.63908	False
LmxM.08_29.2730.1_43_0.247956403269755_276-257_0	LmxM.08_29.2730.1	513.7	447.16	513.7	447.16	-0.19974	2214.2	7189.7	0.78481	0.21628	0.78372	0.43256	0.63927	False
LmxM.09.0790.1_14_0.331687242798354_1216-1197_0	LmxM.09.0790.1	622.21	698.18	622.21	698.18	0.16594	2885.5	9370.9	0.78476	0.7837	0.2163	0.4326	0.63929	True
LmxM.11.0530.1_43_0.0600184672206833_127-146_1	LmxM.11.0530.1	1280.1	1154.9	1280.1	1154.9	-0.14847	7848.4	25490	0.78472	0.21631	0.78369	0.43262	0.63929	False
LmxM.27.0920.1_52_0.3042071197411_286-267_0	LmxM.27.0920.1	398.33	342.5	398.33	342.5	-0.21724	1558.1	5061.2	0.78467	0.21632	0.78368	0.43265	0.63929	False
LmxM.33.2180.1_0_0.0383786114704614_172-191_1	LmxM.33.2180.1	398.33	342.5	398.33	342.5	-0.21724	1558.1	5061.2	0.78467	0.21632	0.78368	0.43265	0.63929	False
LmxM.10.0200.1_43_0.0620915032679739_73-92_1	LmxM.10.0200.1	877.69	974.09	877.69	974.09	0.15017	4646	15092	0.78465	0.78367	0.21633	0.43266	0.63929	True
LmxM.26.1310.1_29_0.0476190476190476_45-64_1	LmxM.26.1310.1	409.31	466.19	409.31	466.19	0.18726	1617.1	5254.7	0.78454	0.78364	0.21636	0.43272	0.63935	True
LmxM.28.0530.1_14_0.350722507959833_1425-1444_1	LmxM.28.0530.1	192.3	226.14	192.3	226.14	0.23278	572.73	1861.2	0.7845	0.78363	0.21637	0.43275	0.63935	True
LmxM.09.0900.1_29_0.477718360071301_265-284_1	LmxM.09.0900.1	519.2	586.21	519.2	586.21	0.17481	2245.2	7296.2	0.7845	0.78363	0.21637	0.43275	0.63935	True
LmxM.25.1260.1_29_0.487291212781409_3351-3370_1	LmxM.25.1260.1	206.03	241.51	206.03	241.51	0.22819	629.35	2045.5	0.78443	0.78361	0.21639	0.43279	0.63938	True
LmxM.31.2620.1_43_0.0866228070175439_71-90_1	LmxM.31.2620.1	586.5	659.39	586.5	659.39	0.16873	2656.6	8635.2	0.78441	0.7836	0.2164	0.4328	0.63938	True
LmxM.15.1300.1_33_0.34015525758645_1449-1430_0	LmxM.15.1300.1	1064.5	954.33	1064.5	954.33	-0.15746	6068.3	19727	0.78437	0.21641	0.78359	0.43282	0.63939	False
LmxM.34.1270.1_29_0.344506517690875_361-380_1	LmxM.34.1270.1	609.85	534.98	609.85	534.98	-0.18865	2802.9	9114.3	0.78426	0.21644	0.78356	0.43289	0.63944	False
LmxM.27.1945.1_43_0.105128205128205_73-92_1	LmxM.27.1945.1	363.99	416.42	363.99	416.42	0.19365	1374.6	4469.9	0.78424	0.78355	0.21645	0.4329	0.63944	True
LmxM.25.2280.1_77_0.454268292682927_457-438_0	LmxM.25.2280.1	251.36	292.01	251.36	292.01	0.21546	826.15	2686.6	0.78423	0.78355	0.21645	0.43291	0.63944	True
LmxM.36.4660.1_0_0.0228408279800143_61-80_1	LmxM.36.4660.1	435.41	494.73	435.41	494.73	0.18386	1759.2	5722.3	0.78412	0.78352	0.21648	0.43297	0.6395	True
LmxM.33.4110.1_0_0.0409289196818065_313-332_1	LmxM.33.4110.1	587.87	660.86	587.87	660.86	0.16856	2663.2	8663.1	0.78411	0.78351	0.21649	0.43298	0.6395	True
LmxM.05.0820.1_38_0.195191962683889_537-556_1	LmxM.05.0820.1	271.96	229.07	271.96	229.07	-0.24664	919.91	2993.5	0.78396	0.21653	0.78347	0.43306	0.63954	False
LmxM.20.0320.1_57_0.314315900686741_590-609_1	LmxM.20.0320.1	581.01	508.63	581.01	508.63	-0.19158	2619	8523.5	0.78393	0.21654	0.78346	0.43308	0.63954	False
LmxM.16.0020.1_57_0.48062015503876_303-322_1	LmxM.16.0020.1	943.62	842.35	943.62	842.35	-0.1636	5127.5	16688	0.78392	0.21654	0.78346	0.43309	0.63954	False
LmxM.18.0570.1_29_0.317683881064163_1005-1024_1	LmxM.18.0570.1	1038.4	930.18	1038.4	930.18	-0.15862	5855.8	19058	0.78391	0.21655	0.78345	0.43309	0.63954	False
LmxM.18.1460.1_29_0.0929805218669607_246-265_1	LmxM.18.1460.1	285.7	330.06	285.7	330.06	0.20758	984.17	3203.2	0.7839	0.78345	0.21655	0.4331	0.63954	True
LmxM.36.5090.1_43_0.417874396135266_337-356_1	LmxM.36.5090.1	218.39	181.5	218.39	181.5	-0.26564	680.62	2215.5	0.78385	0.21656	0.78344	0.43313	0.63954	False
LmxM.20.0210.1_74_0.328548644338118_402-421_1	LmxM.20.0210.1	462.88	524.73	462.88	524.73	0.18057	1912.7	6226.4	0.78383	0.78343	0.21657	0.43314	0.63954	True
LmxM.25.2050.1_0_0.0108452950558214_29-48_1	LmxM.25.2050.1	462.88	524.73	462.88	524.73	0.18057	1912.7	6226.4	0.78383	0.78343	0.21657	0.43314	0.63954	True
LmxM.13.0770.1_52_0.313441832429174_517-536_1	LmxM.13.0770.1	491.73	556.2	491.73	556.2	0.17741	2078.5	6768.4	0.7837	0.78339	0.21661	0.43321	0.63963	True
LmxM.08_29.0420.1_57_0.353086419753086_438-419_0	LmxM.08_29.0420.1	876.32	780.15	876.32	780.15	-0.16751	4624.4	15059	0.78368	0.21661	0.78339	0.43323	0.63963	False
LmxM.36.1520.1_52_0.157516339869281_231-250_1	LmxM.36.1520.1	715.61	799.17	715.61	799.17	0.15912	3491.2	11373	0.78356	0.78335	0.21665	0.4333	0.63971	True
LmxM.19.0320.1_43_0.137196631996038_270-289_1	LmxM.19.0320.1	519.2	452.28	519.2	452.28	-0.19866	2239	7296.2	0.78341	0.21669	0.78331	0.43338	0.63976	False
LmxM.32.0240.1_71_0.249593495934959_296-315_1	LmxM.32.0240.1	519.2	452.28	519.2	452.28	-0.19866	2239	7296.2	0.78341	0.21669	0.78331	0.43338	0.63976	False
LmxM.12.0080.1_57_0.333333333333333_209-190_0	LmxM.12.0080.1	754.07	667.44	754.07	667.44	-0.17581	3752.4	12228	0.78341	0.21669	0.78331	0.43339	0.63976	False
LmxM.20.0210.1_57_0.328548644338118_406-425_1	LmxM.20.0210.1	556.28	626.46	556.28	626.46	0.17111	2462.3	8026.1	0.78332	0.78328	0.21672	0.43344	0.63982	True
LmxM.08_29.0260.1_57_0.14821029082774_254-273_1	LmxM.08_29.0260.1	769.18	856.99	769.18	856.99	0.15576	3855.2	12569	0.78323	0.78325	0.21675	0.43349	0.63987	True
LmxM.32.2670.1_14_0.218437415517707_804-823_1	LmxM.32.2670.1	388.71	443.5	388.71	443.5	0.18977	1500.8	4893.6	0.78318	0.78324	0.21676	0.43352	0.63989	True
LmxM.08_29.1130.1_57_0.359389038634322_391-410_1	LmxM.08_29.1130.1	828.24	920.66	828.24	920.66	0.15244	4270.5	13926	0.78314	0.78323	0.21677	0.43355	0.63991	True
LmxM.33.3190.1_14_0.298108284409654_451-470_1	LmxM.33.3190.1	306.3	259.81	306.3	259.81	-0.23667	1080.9	3525	0.7831	0.21678	0.78322	0.43357	0.63991	False
LmxM.12.0070.1_14_0.377348362855609_700-719_1	LmxM.12.0070.1	495.85	431.06	495.85	431.06	-0.20158	2098.9	6846.8	0.78301	0.21681	0.78319	0.43362	0.63995	False
LmxM.34.0220.1_52_0.0164141414141414_45039_1	LmxM.34.0220.1	714.24	630.85	714.24	630.85	-0.17884	3476.9	11342	0.78299	0.21682	0.78318	0.43363	0.63995	False
LmxM.32.0690.1_52_0.337634408602151_150-169_1	LmxM.32.0690.1	247.24	207.11	247.24	207.11	-0.25436	805	2626.4	0.78295	0.21683	0.78317	0.43365	0.63995	False
LmxM.31.0340.1_14_0.232415902140673_459-440_0	LmxM.31.0340.1	186.8	153.69	186.8	153.69	-0.27985	548.26	1788.8	0.78295	0.21683	0.78317	0.43366	0.63995	False
LmxM.33.2250.1_14_0.294891508628054_1721-1740_1	LmxM.33.2250.1	390.09	335.19	390.09	335.19	-0.21823	1507	4917.4	0.7829	0.21684	0.78316	0.43369	0.63997	False
Non-targeting-712	Non-target-200	366.73	419.35	366.73	419.35	0.19292	1384	4516.5	0.78287	0.78315	0.21685	0.4337	0.63997	True
LmxM.15.0580.1_57_0.359918200408998_346-365_1	LmxM.15.0580.1	674.41	754.53	674.41	754.53	0.16174	3210	10476	0.78283	0.78314	0.21686	0.43373	0.63998	True
LmxM.18.0930.1_43_0.0118365788468881_25-44_1	LmxM.18.0930.1	372.23	319.08	372.23	319.08	-0.22161	1412.2	4609.9	0.78273	0.21689	0.78311	0.43379	0.64005	False
LmxM.32.2205.1_52_0.279001468428781_187-206_1	LmxM.32.2205.1	439.53	499.12	439.53	499.12	0.18302	1775.2	5797.1	0.7826	0.78307	0.21693	0.43386	0.64009	True
LmxM.36.0430.1_52_0.0185185185185185_44946_1	LmxM.36.0430.1	439.53	499.12	439.53	499.12	0.18302	1775.2	5797.1	0.7826	0.78307	0.21693	0.43386	0.64009	True
LmxM.15.1540.1_57_0.262190247801759_322-341_1	LmxM.15.1540.1	722.48	806.49	722.48	806.49	0.15849	3529	11524	0.78259	0.78307	0.21693	0.43387	0.64009	True
LmxM.34.3310.1_29_0.037280701754386_27-46_1	LmxM.34.3310.1	403.82	347.63	403.82	347.63	-0.2156	1578.9	5157.7	0.78246	0.21697	0.78303	0.43394	0.64016	False
LmxM.19.0640.1_52_0.231048240841494_633-652_1	LmxM.19.0640.1	723.85	807.96	723.85	807.96	0.15837	3536.6	11555	0.7824	0.78301	0.21699	0.43398	0.64016	True
LmxM.18.1150.1_43_0.269621421975993_285-304_1	LmxM.18.1150.1	482.11	418.62	482.11	418.62	-0.20329	2015.9	6586.3	0.7824	0.21699	0.78301	0.43398	0.64016	False
LmxM.21.1670.1_43_0.158408408408408_201-220_1	LmxM.21.1670.1	482.11	418.62	482.11	418.62	-0.20329	2015.9	6586.3	0.7824	0.21699	0.78301	0.43398	0.64016	False
LmxM.19.1160.1_38_0.0198198198198198_19-38_1	LmxM.19.1160.1	620.84	545.22	620.84	545.22	-0.18705	2858.8	9342.3	0.78231	0.21701	0.78299	0.43403	0.64021	False
LmxM.30.0160.1_19_0.11663856098932_412-431_1	LmxM.30.0160.1	350.25	299.32	350.25	299.32	-0.22599	1296.8	4239.3	0.78218	0.21705	0.78295	0.43411	0.6403	False
Non-targeting-716	Non-target-102	440.91	500.58	440.91	500.58	0.18275	1780.6	5822.1	0.78209	0.78292	0.21708	0.43416	0.64036	True
LmxM.08.0190.1_14_0.0875_260-241_0	LmxM.08.0190.1	726.6	810.88	726.6	810.88	0.15812	3551.8	11615	0.78203	0.7829	0.2171	0.4342	0.64037	True
LmxM.17.0510.1_29_0.126169732171668_388-407_1	LmxM.17.0510.1	726.6	810.88	726.6	810.88	0.15812	3551.8	11615	0.78203	0.7829	0.2171	0.4342	0.64037	True
LmxM.12.0870partial.1_52_0.194915254237288_149-130_0	LmxM.12.0870partial.1-LmxM.12.0891.1-LmxM.12.0980.1-LmxM.12.0990.1	601.61	527.66	601.61	527.66	-0.18888	2734.3	8944.3	0.78192	0.21713	0.78287	0.43426	0.64044	False
LmxM.08_29.0220.1_0_0.0681740322028092_196-215_1	LmxM.08_29.0220.1	670.29	590.6	670.29	590.6	-0.18231	3175.1	10388	0.78187	0.21714	0.78286	0.43429	0.64045	False
LmxM.28.1670.1_43_0.140589569160998_566-547_0	LmxM.28.1670.1	727.98	812.35	727.98	812.35	0.158	3559.4	11646	0.78184	0.78285	0.21715	0.43431	0.64046	True
LmxM.26.1010.1_43_0.173560421735604_205-224_1	LmxM.26.1010.1	416.18	473.5	416.18	473.5	0.18574	1642.9	5376.6	0.78174	0.78282	0.21718	0.43437	0.64052	True
LmxM.01.0550.1_74_0.40457343887423_454-473_1	LmxM.01.0550.1	156.58	185.89	156.58	185.89	0.24606	429.4	1405.5	0.78167	0.78279	0.21721	0.43441	0.64056	True
LmxM.26.0350.1_29_0.181489515545915_498-517_1	LmxM.26.0350.1	324.16	275.91	324.16	275.91	-0.23173	1164	3810.7	0.78161	0.21722	0.78278	0.43444	0.64057	False
LmxM.08.0070.1_43_0.00952380952380952_26-7_0	LmxM.08.0070.1	563.15	492.53	563.15	492.53	-0.19294	2493.5	8163.4	0.7816	0.21722	0.78278	0.43445	0.64057	False
LmxM.18.0540.1_60_0.146484375_236-217_0	LmxM.18.0540.1	530.19	597.92	530.19	597.92	0.17314	2293.8	7510.4	0.78155	0.78276	0.21724	0.43448	0.64058	True
LmxM.19.0770.1_57_0.42090395480226_291-310_1	LmxM.19.0770.1	307.67	354.21	307.67	354.21	0.20261	1083	3546.7	0.78147	0.78274	0.21726	0.43452	0.64063	True
LmxM.19.0950.1_29_0.150351094589013_360-379_1	LmxM.19.0950.1	427.17	368.85	427.17	368.85	-0.21125	1700.6	5573.4	0.7812	0.21734	0.78266	0.43469	0.64084	False
LmxM.34.3670.1_43_0.191740412979351_126-145_1	LmxM.34.3670.1	616.72	541.57	616.72	541.57	-0.18715	2824	9256.6	0.78113	0.21736	0.78264	0.43473	0.64086	False
LmxM.36.1370.1_67_0.418999151823579_981-1000_1	LmxM.36.1370.1	471.12	533.52	471.12	533.52	0.17907	1946.3	6379.9	0.78112	0.78263	0.21737	0.43473	0.64086	True
LmxM.36.3980.1_19_0.0494505494505494_60-41_0	LmxM.36.3980.1	43.953	56.352	43.953	56.352	0.35142	76.866	251.96	0.78111	0.78202	0.21798	0.43596	0.64189	True
Non-targeting-158	Non-target-11	443.65	503.51	443.65	503.51	0.1822	1791.4	5872.3	0.7811	0.78263	0.21737	0.43474	0.64086	True
LmxM.33.2760.1_57_0.326688815060908_292-311_1	LmxM.33.2760.1	520.57	453.74	520.57	453.74	-0.19781	2232.9	7322.9	0.78093	0.21742	0.78258	0.43484	0.64098	False
LmxM.23.1140.1_0_0.0277984611566145_108-127_1	LmxM.23.1140.1	501.34	566.45	501.34	566.45	0.17582	2119.4	6951.8	0.78086	0.78256	0.21744	0.43488	0.64098	True
LmxM.29.0260.1_43_0.10938310005184_202-221_1	LmxM.29.0260.1	370.86	423.74	370.86	423.74	0.19183	1398.3	4586.5	0.78086	0.78256	0.21744	0.43488	0.64098	True
LmxM.36.5510.1_52_0.338018741633199_498-517_1	LmxM.36.5510.1	464.26	402.51	464.26	402.51	-0.2054	1906	6251.9	0.78085	0.21744	0.78256	0.43489	0.64098	False
LmxM.11.0310.1_0_0.0673325934147244_357-376_1	LmxM.11.0310.1	641.44	564.25	641.44	564.25	-0.18467	2979.2	9774	0.78077	0.21747	0.78253	0.43494	0.641	False
LmxM.25.1670.1_86_0.437293729372937_254-273_1	LmxM.25.1670.1	641.44	564.25	641.44	564.25	-0.18467	2979.2	9774	0.78077	0.21747	0.78253	0.43494	0.641	False
LmxM.07.0720.1_34_0.032010582010582_118-137_1	LmxM.07.0720.1	342.01	292.01	342.01	292.01	-0.22732	1250.2	4102.6	0.7807	0.21749	0.78251	0.43498	0.64104	False
LmxM.32.2780.1_14_0.332019704433498_5062-5043_0	LmxM.32.2780.1	309.05	355.68	309.05	355.68	0.20213	1087.2	3568.5	0.78059	0.78248	0.21752	0.43504	0.64111	True
LmxM.12.1200.1_29_0.229821318545903_365-384_1	LmxM.12.1200.1	549.42	480.09	549.42	480.09	-0.19421	2403	7889.5	0.78049	0.21755	0.78245	0.4351	0.64115	False
LmxM.13.1080.1_14_0.0269935611688955_99-118_1	LmxM.13.1080.1	534.31	602.31	534.31	602.31	0.17253	2312.1	7591.2	0.78049	0.78245	0.21755	0.4351	0.64115	True
LmxM.26.1540.1_43_0.131490787269682_149-168_1	LmxM.26.1540.1	738.96	824.06	738.96	824.06	0.15704	3620.5	11890	0.78038	0.78242	0.21758	0.43517	0.64119	True
LmxM.16.0720.1_38_0.0477087256748274_69-88_1	LmxM.16.0720.1	130.49	104.65	130.49	104.65	-0.31557	333.65	1096.2	0.78035	0.21759	0.78241	0.43519	0.64119	False
LmxM.34.2770.1_38_0.0412867274569402_160-179_1	LmxM.34.2770.1	281.58	237.85	281.58	237.85	-0.24253	955.97	3139.9	0.78034	0.2176	0.7824	0.43519	0.64119	False
LmxM.06.0350.1_52_0.366300366300366_394-413_1	LmxM.06.0350.1	281.58	237.85	281.58	237.85	-0.24253	955.97	3139.9	0.78034	0.2176	0.7824	0.43519	0.64119	False
LmxM.26.2060.1_52_0.277931671283472_907-888_0	LmxM.26.2060.1	473.87	536.44	473.87	536.44	0.17858	1957.6	6431.4	0.78024	0.78237	0.21763	0.43525	0.64125	True
LmxM.04.0210.1_60_0.121722846441948_122-141_1	LmxM.04.0210.1	692.26	773.56	692.26	773.56	0.15997	3304.6	10862	0.78004	0.78232	0.21768	0.43537	0.64139	True
LmxM.36.0480.1_48_0.221238938053097_158-139_0	LmxM.36.0480.1	337.89	288.35	337.89	288.35	-0.22802	1227.3	4034.7	0.77998	0.2177	0.7823	0.4354	0.6414	False
LmxM.24.2270.1_57_0.424133811230585_348-367_1	LmxM.24.2270.1	612.6	537.91	612.6	537.91	-0.18726	2789.5	9171.1	0.77994	0.21771	0.78229	0.43542	0.6414	False
LmxM.21.0100.1_33_0.263157894736842_127-108_0	LmxM.21.0100.1	612.6	537.91	612.6	537.91	-0.18726	2789.5	9171.1	0.77994	0.21771	0.78229	0.43542	0.6414	False
LmxM.14.0080.1_71_0.492234169653525_409-428_1	LmxM.14.0080.1	756.82	670.37	756.82	670.37	-0.17475	3736.8	12290	0.77981	0.21775	0.78225	0.4355	0.64149	False
LmxM.28.0970.1_71_0.370614035087719_160-179_1	LmxM.28.0970.1	310.42	357.14	310.42	357.14	0.20166	1091.4	3590.4	0.77972	0.78222	0.21778	0.43556	0.6415	True
LmxM.36.3860.1_38_0.188208616780045_163-182_1	LmxM.36.3860.1	310.42	357.14	310.42	357.14	0.20166	1091.4	3590.4	0.77972	0.78222	0.21778	0.43556	0.6415	True
LmxM.21.1570.1_67_0.400542005420054_733-752_1	LmxM.21.1570.1	391.46	336.65	391.46	336.65	-0.21702	1502.1	4941.3	0.77972	0.21778	0.78222	0.43556	0.6415	False
LmxM.10.0580.1_29_0.142503097893432_352-333_0	LmxM.10.0580.1	207.4	171.98	207.4	171.98	-0.26875	627.32	2064.2	0.77962	0.21781	0.78219	0.43562	0.64157	False
LmxM.14.0020.1_29_0.122304701307883_343-362_1	LmxM.14.0020.1	792.53	703.3	792.53	703.3	-0.17209	3980.9	13101	0.77957	0.21782	0.78218	0.43564	0.64158	False
LmxM.27.0840.1_71_0.456079785193709_1182-1201_1	LmxM.27.0840.1	373.6	320.55	373.6	320.55	-0.22033	1407.4	4633.4	0.77942	0.21787	0.78213	0.43573	0.64169	False
LmxM.34.0370.1_43_0.284072249589491_342-361_1	LmxM.34.0370.1	333.77	284.69	333.77	284.69	-0.22873	1204.5	3967.1	0.77927	0.21791	0.78209	0.43582	0.6418	False
LmxM.34.2860.1_29_0.0614035087719298_24-43_1	LmxM.34.2860.1	469.75	407.64	469.75	407.64	-0.20414	1929	6354.3	0.7792	0.21793	0.78207	0.43586	0.64184	False
LmxM.36.6935.1_43_0.274509803921569_107-126_1	LmxM.36.6935.1	28.844	19.76	28.844	19.76	-0.52366	41.264	143.66	0.77915	0.21794	0.78206	0.43589	0.64185	False
LmxM.32.1270.1_29_0.0825780463242699_77-96_1	LmxM.32.1270.1	652.43	574.5	652.43	574.5	-0.18322	3036.7	10006	0.77907	0.21797	0.78203	0.43594	0.64189	False
LmxM.06.0990.1_38_0.0981359649122807_351-370_1	LmxM.06.0990.1	612.6	687.2	612.6	687.2	0.16554	2782.9	9171.1	0.77903	0.78202	0.21798	0.43596	0.64189	True
LmxM.16.0320.1_38_0.0723245262876968_264-283_1	LmxM.16.0320.1	508.21	573.77	508.21	573.77	0.17472	2148.9	7083.7	0.77891	0.78199	0.21801	0.43603	0.64192	True
LmxM.21.0500.1_43_0.0341085271317829_45291_1	LmxM.21.0500.1	508.21	573.77	508.21	573.77	0.17472	2148.9	7083.7	0.77891	0.78199	0.21801	0.43603	0.64192	True
LmxM.36.6610.1_57_0.268468468468468_295-314_1	LmxM.36.6610.1	374.98	428.13	374.98	428.13	0.19077	1412.6	4656.9	0.7789	0.78198	0.21802	0.43604	0.64192	True
LmxM.17.0670.1_29_0.0580401510634069_287-306_1	LmxM.17.0670.1	613.97	688.67	613.97	688.67	0.16538	2789.6	9199.6	0.77876	0.78194	0.21806	0.43612	0.64201	True
LmxM.07.0010.1_43_0.270431588613407_586-605_1	LmxM.07.0010.1	608.48	534.25	608.48	534.25	-0.18737	2755.1	9085.9	0.77875	0.21806	0.78194	0.43612	0.64201	False
LmxM.36.1460.1_43_0.365953109072375_711-730_1	LmxM.36.1460.1	329.65	281.03	329.65	281.03	-0.22946	1182	3899.9	0.77857	0.21812	0.78188	0.43623	0.64214	False
LmxM.31.0840.1_29_0.0621794871794872_93-112_1	LmxM.31.0840.1	71.424	88.553	71.424	88.553	0.30628	146.71	484.06	0.77855	0.78175	0.21825	0.4365	0.64232	True
LmxM.17.0660.1_0_0.0668732248902659_256-275_1	LmxM.17.0660.1	424.42	482.29	424.42	482.29	0.18398	1674	5524	0.77852	0.78187	0.21813	0.43626	0.64215	True
LmxM.31.0570.1_60_0.0279202279202279_39-58_1	LmxM.31.0570.1	332.4	381.29	332.4	381.29	0.19743	1195.4	3944.7	0.7785	0.78186	0.21814	0.43627	0.64215	True
LmxM.30.2920.1_43_0.153153153153153_127-146_1	LmxM.30.2920.1	542.55	611.09	542.55	611.09	0.17134	2349.1	7753.5	0.77842	0.78184	0.21816	0.43632	0.6422	True
LmxM.32.1890.1_29_0.406343506882107_676-695_1	LmxM.32.1890.1	258.23	299.32	258.23	299.32	0.21232	844.58	2787.9	0.77839	0.78183	0.21817	0.43634	0.6422	True
LmxM.21.0180.1_38_0.114958135324734_504-523_1	LmxM.21.0180.1	578.26	649.88	578.26	649.88	0.16818	2564.6	8467.8	0.77829	0.7818	0.2182	0.4364	0.64225	True
LmxM.31.1550.1_52_0.0434419381787803_42-61_1	LmxM.31.1550.1	414.81	357.87	414.81	357.87	-0.21245	1620.9	5352.2	0.77826	0.21821	0.78179	0.43642	0.64225	False
LmxM.36.2560.1_43_0.200647249190939_563-544_0	LmxM.36.2560.1	657.93	579.62	657.93	579.62	-0.18252	3065.7	10123	0.77825	0.21821	0.78179	0.43642	0.64225	False
LmxM.30.1220.1_0_0.102117061021171_249-230_0	LmxM.30.1220.1	510.96	576.69	510.96	576.69	0.17428	2160.7	7136.7	0.77815	0.78176	0.21824	0.43648	0.64231	True
LmxM.30.1855.1_52_0.289760348583878_128-147_1	LmxM.30.1855.1	236.25	197.6	236.25	197.6	-0.25655	746.93	2467.6	0.77807	0.21826	0.78174	0.43653	0.64233	False
LmxM.33.2400.1_57_0.153233830845771_146-165_1	LmxM.33.2400.1	347.51	297.13	347.51	297.13	-0.22524	1268.9	4193.6	0.77792	0.21831	0.78169	0.43662	0.64244	False
LmxM.13.0690.1_14_0.227574171029668_646-665_1	LmxM.13.0690.1	98.895	77.576	98.895	77.576	-0.34633	227.25	751.98	0.77785	0.21833	0.78167	0.43666	0.64248	False
LmxM.29.3110.1_0_0.0713664055700609_78-97_1	LmxM.29.3110.1	333.77	382.76	333.77	382.76	0.19702	1199.8	3967.1	0.77773	0.78163	0.21837	0.43673	0.64256	True
LmxM.08_29.2830.1_33_0.304897314375987_187-206_1	LmxM.08_29.2830.1	855.71	761.85	855.71	761.85	-0.16741	4405.2	14571	0.7776	0.2184	0.7816	0.4368	0.64263	False
LmxM.29.1100.1_57_0.116228070175439_96-115_1	LmxM.29.1100.1	821.38	912.61	821.38	912.61	0.15178	4161.9	13766	0.77759	0.7816	0.2184	0.43681	0.64263	True
LmxM.22.0650.1_43_0.260146373918829_384-403_1	LmxM.22.0650.1	65.93	49.765	65.93	49.765	-0.3988	130.64	434.5	0.77753	0.21842	0.78158	0.43684	0.64266	False
LmxM.36.5520.1_57_0.415187376725838_414-433_1	LmxM.36.5520.1	438.16	379.1	438.16	379.1	-0.20838	1744.2	5772.1	0.77741	0.21846	0.78154	0.43692	0.64274	False
LmxM.31.3170.1_14_0.303212851405622_145-164_1	LmxM.31.3170.1	881.81	786	881.81	786	-0.16574	4589.8	15191	0.77736	0.21847	0.78153	0.43694	0.64275	False
LmxM.23.0490.1_57_0.301282051282051_229-248_1	LmxM.23.0490.1	410.69	354.21	410.69	354.21	-0.21287	1594.7	5279	0.77729	0.2185	0.7815	0.43699	0.6428	False
LmxM.17.1300.1_34_0.0476190476190476_31-12_0	LmxM.17.1300.1	424.42	366.65	424.42	366.65	-0.21055	1668.6	5524	0.77726	0.2185	0.7815	0.437	0.6428	False
LmxM.26.0030.1_43_0.164613278576318_474-493_1	LmxM.26.0030.1	159.33	188.82	159.33	188.82	0.24355	434.7	1439.3	0.7772	0.78148	0.21852	0.43705	0.6428	True
LmxM.21.0875.1_29_0.440419947506562_1674-1693_1	LmxM.21.0875.1	171.69	202.72	171.69	202.72	0.23839	481.39	1594	0.77718	0.78147	0.21853	0.43706	0.6428	True
LmxM.29.2110.1_38_0.186840471756673_297-316_1	LmxM.29.2110.1	314.54	361.53	314.54	361.53	0.20028	1104.1	3656.1	0.77715	0.78147	0.21853	0.43707	0.6428	True
LmxM.18.0950.1_29_0.371320037986705_386-405_1	LmxM.18.0950.1	527.44	460.33	527.44	460.33	-0.19594	2251.8	7456.7	0.77715	0.21854	0.78146	0.43707	0.6428	False
LmxM.07.0740.1_14_0.315752645849733_3607-3626_1	LmxM.07.0740.1	987.57	1091.2	987.57	1091.2	0.14379	5367.2	17776	0.77709	0.78145	0.21855	0.43711	0.64283	True
LmxM.17.0810.1_57_0.308771929824561_345-364_1	LmxM.17.0810.1	461.51	400.32	461.51	400.32	-0.20473	1872.1	6200.9	0.77705	0.21856	0.78144	0.43713	0.64283	False
LmxM.36.0070.1_43_0.356770833333333_270-289_1	LmxM.36.0070.1	361.24	309.57	361.24	309.57	-0.22203	1334.9	4423.5	0.77688	0.21861	0.78139	0.43723	0.64296	False
LmxM.36.0970.1_57_0.107202680067002_54-73_1	LmxM.36.0970.1	456.01	516.68	456.01	516.68	0.17983	1840.3	6099.2	0.77682	0.78137	0.21863	0.43727	0.64299	True
LmxM.28.2190.1_29_0.038913362701909_101-120_1	LmxM.28.2190.1	754.07	668.17	754.07	668.17	-0.17423	3689.3	12228	0.77679	0.21864	0.78136	0.43728	0.64299	False
LmxM.34.3190.1_38_0.139773143066228_375-394_1	LmxM.34.3190.1	317.29	270.05	317.29	270.05	-0.23177	1115.6	3700.1	0.77656	0.21871	0.78129	0.43742	0.64317	False
LmxM.01.0800.1_33_0.0296610169491525_51-32_0	LmxM.01.0800.1	586.5	658.66	586.5	658.66	0.16713	2603.5	8635.2	0.77653	0.78128	0.21872	0.43744	0.64317	True
LmxM.31.3020.1_14_0.358676975945017_829-848_1	LmxM.31.3020.1	149.72	121.49	149.72	121.49	-0.29921	398.45	1322.1	0.77643	0.21875	0.78125	0.4375	0.64321	False
LmxM.33.3010.1_52_0.337333333333333_250-269_1	LmxM.33.3010.1	486.23	549.62	486.23	549.62	0.17643	2008.7	6664.2	0.77643	0.78125	0.21875	0.4375	0.64321	True
LmxM.31.1890.1_43_0.190943807965085_696-715_1	LmxM.31.1890.1	771.93	859.19	771.93	859.19	0.15431	3806.9	12631	0.77639	0.78124	0.21876	0.43752	0.64321	True
LmxM.10.0560.1_43_0.0698924731182796_86-67_0	LmxM.10.0560.1	670.29	749.41	670.29	749.41	0.16075	3130.2	10388	0.77632	0.78122	0.21878	0.43756	0.64323	True
LmxM.06.0520.1_14_0.16535018430753_950-931_0	LmxM.06.0520.1	670.29	749.41	670.29	749.41	0.16075	3130.2	10388	0.77632	0.78122	0.21878	0.43756	0.64323	True
LmxM.36.2970.1_43_0.238372093023256_128-109_0	LmxM.36.2970.1	374.98	322.01	374.98	322.01	-0.21905	1402.6	4656.9	0.77613	0.21884	0.78116	0.43767	0.6433	False
LmxM.34.3740.1_57_0.191088260497001_212-231_1	LmxM.34.3740.1	374.98	322.01	374.98	322.01	-0.21905	1402.6	4656.9	0.77613	0.21884	0.78116	0.43767	0.6433	False
LmxM.26.2170.1_29_0.04578081232493_516-535_1	LmxM.26.2170.1	282.95	239.31	282.95	239.31	-0.24071	952.03	3161	0.77613	0.21884	0.78116	0.43767	0.6433	False
LmxM.17.0160.1_29_0.0175597941265516_52-71_1	LmxM.17.0160.1	993.07	889.19	993.07	889.19	-0.15923	5395.2	17913	0.77612	0.21884	0.78116	0.43768	0.6433	False
LmxM.18.1110.1_14_0.33921568627451_858-877_1	LmxM.18.1110.1	552.16	621.34	552.16	621.34	0.16999	2392.5	7944.1	0.77611	0.78116	0.21884	0.43769	0.6433	True
LmxM.17.0450.1_29_0.19664570230608_941-922_0	LmxM.17.0450.1	673.03	752.34	673.03	752.34	0.16047	3144.5	10447	0.77589	0.78109	0.21891	0.43781	0.64346	True
LmxM.27.0170.1_33_0.249645390070922_348-367_1	LmxM.27.0170.1	317.29	364.46	317.29	364.46	0.19938	1112.6	3700.1	0.77548	0.78097	0.21903	0.43805	0.64379	True
LmxM.08_29.1810.1_52_0.321505376344086_591-610_1	LmxM.08_29.1810.1	337.89	387.15	337.89	387.15	0.19578	1213.1	4034.7	0.77544	0.78096	0.21904	0.43808	0.6438	True
LmxM.32.1560.1_43_0.231495280675609_462-481_1	LmxM.32.1560.1	274.71	231.99	274.71	231.99	-0.24284	912.19	3035.2	0.7753	0.21908	0.78092	0.43816	0.6439	False
LmxM.30.0720.1_48_0.481824417009602_1399-1418_1	LmxM.30.0720.1	137.35	163.93	137.35	163.93	0.25352	353.23	1175.5	0.77524	0.78089	0.21911	0.43821	0.64395	True
LmxM.34.0350.1_0_0.0615530303030303_126-145_1	LmxM.34.0350.1	630.45	554.74	630.45	554.74	-0.18427	2866.4	9543	0.77507	0.21915	0.78085	0.4383	0.64404	False
LmxM.08_29.0800.1_33_0.285361028684471_570-589_1	LmxM.08_29.0800.1	727.98	811.62	727.98	811.62	0.1567	3497.9	11646	0.77506	0.78085	0.21915	0.43831	0.64404	True
LmxM.13.0150.1_52_0.306610407876231_432-451_1	LmxM.13.0150.1	655.18	577.43	655.18	577.43	-0.18196	3022.7	10065	0.77501	0.21917	0.78083	0.43833	0.64405	False
LmxM.08_29.1040.1_33_0.326136563103388_1852-1871_1	LmxM.08_29.1040.1	331.02	282.49	331.02	282.49	-0.22797	1177.6	3922.3	0.7749	0.2192	0.7808	0.4384	0.64411	False
LmxM.18.0770.1_29_0.0355405910961466_183-202_1	LmxM.18.0770.1	785.66	873.82	785.66	873.82	0.15324	3886	12944	0.77489	0.7808	0.2192	0.43841	0.64411	True
LmxM.20.0370.1_14_0.0304777594728171_120-101_0	LmxM.20.0370.1	280.2	323.48	280.2	323.48	0.2065	936.3	3118.9	0.77486	0.78079	0.21921	0.43842	0.64411	True
LmxM.11.1000.1_49_0.225136612021858_625-606_0	LmxM.11.1000.1	557.66	627.19	557.66	627.19	0.16924	2417.5	8053.5	0.77483	0.78078	0.21922	0.43844	0.64411	True
LmxM.25.1310.1_43_0.411458333333333_307-326_1	LmxM.25.1310.1	576.89	505.7	576.89	505.7	-0.18964	2533.4	8440	0.77481	0.21923	0.78077	0.43845	0.64411	False
LmxM.31.3010.1_43_0.260310253499811_681-700_1	LmxM.31.3010.1	384.59	330.79	384.59	330.79	-0.21678	1447.1	4822.2	0.7747	0.21926	0.78074	0.43852	0.64414	False
LmxM.36.4340.1_67_0.26489226869455_408-427_1	LmxM.36.4340.1	339.26	388.61	339.26	388.61	0.19537	1217.5	4057.3	0.7747	0.78074	0.21926	0.43852	0.64414	True
LmxM.15.0550.1_14_0.240173847316704_1274-1255_0	LmxM.15.0550.1	1177.1	1060.4	1177.1	1060.4	-0.15046	6807	22685	0.77469	0.21926	0.78074	0.43852	0.64414	False
LmxM.25.2210.1_33_0.266819571865443_342-361_1	LmxM.25.2210.1	361.24	412.76	361.24	412.76	0.19185	1327.2	4423.5	0.77462	0.78072	0.21928	0.43856	0.64416	True
LmxM.26.2570.1_43_0.211009174311927_281-262_0	LmxM.26.2570.1	854.34	947.74	854.34	947.74	0.14951	4361.6	14538	0.77461	0.78071	0.21929	0.43857	0.64416	True
LmxM.19.1280.1_49_0.118705035971223_109-90_0	LmxM.19.1280.1	637.32	713.55	637.32	713.55	0.16275	2905.3	9687.2	0.77448	0.78068	0.21932	0.43865	0.64425	True
LmxM.29.2270.1_19_0.163908589440504_825-844_1	LmxM.29.2270.1	299.43	344.7	299.43	344.7	0.20248	1024.6	3416.8	0.77443	0.78066	0.21934	0.43868	0.64427	True
LmxM.05.0360.1_0_0.180600214362272_333-352_1	LmxM.05.0360.1	462.88	401.78	462.88	401.78	-0.20376	1866.6	6226.4	0.77432	0.21937	0.78063	0.43874	0.64434	False
LmxM.03.0010.1_29_0.195637355146558_570-589_1	LmxM.03.0010.1	1050.8	1158.5	1050.8	1158.5	0.14071	5805.4	19374	0.77414	0.78058	0.21942	0.43885	0.64447	True
LmxM.26.1090.1_29_0.245532245532246_306-325_1	LmxM.26.1090.1	300.81	255.41	300.81	255.41	-0.23514	1030.2	3438.3	0.7741	0.21944	0.78056	0.43887	0.64449	False
LmxM.29.2280.1_29_0.463172804532578_985-966_0	LmxM.29.2280.1	230.75	268.59	230.75	268.59	0.21815	715.65	2389.2	0.774	0.78053	0.21947	0.43893	0.64455	True
LmxM.21.1540.1_19_0.185994397759104_1002-983_0	LmxM.21.1540.1	31.591	21.955	31.591	21.955	-0.50566	46.427	162.13	0.77396	0.21948	0.78052	0.43896	0.64456	False
LmxM.24.0530.1_52_0.365497076023392_246-265_1	LmxM.24.0530.1	320.03	367.39	320.03	367.39	0.19849	1121.1	3744.2	0.77385	0.78049	0.21951	0.43902	0.64461	True
LmxM.16.0060.1_43_0.387847222222222_1112-1131_1	LmxM.16.0060.1	737.59	821.86	737.59	821.86	0.15588	3550.9	11859	0.77384	0.78049	0.21951	0.43902	0.64461	True
LmxM.32.1780.1_14_0.206592956592957_1002-1021_1	LmxM.32.1780.1	472.5	410.57	472.5	410.57	-0.20224	1917.8	6405.6	0.77381	0.21952	0.78048	0.43904	0.64461	False
LmxM.32.0270.1_43_0.273408239700375_288-307_1	LmxM.32.0270.1	572.77	502.05	572.77	502.05	-0.18977	2500.7	8356.8	0.77361	0.21958	0.78042	0.43916	0.64475	False
LmxM.24.0260.1_29_0.139527559055118_1332-1313_0	LmxM.24.0260.1	1162	1046.5	1162	1046.5	-0.15086	6667.3	22281	0.77361	0.21958	0.78042	0.43916	0.64475	False
LmxM.20.1530.1_34_0.13755980861244_348-329_0	LmxM.20.1530.1	322.78	275.17	322.78	275.17	-0.22944	1133.3	3788.5	0.77347	0.21962	0.78038	0.43924	0.64481	False
LmxM.26.0600.1_29_0.37037037037037_360-379_1	LmxM.26.0600.1	322.78	275.17	322.78	275.17	-0.22944	1133.3	3788.5	0.77347	0.21962	0.78038	0.43924	0.64481	False
LmxM.33.3820.1_52_0.0942528735632184_72-91_1	LmxM.33.3820.1	528.81	595.72	528.81	595.72	0.17158	2238.4	7483.5	0.77345	0.78037	0.21963	0.43925	0.64481	True
LmxM.36.3830.1_48_0.464323748668797_429-448_1	LmxM.36.3830.1	421.68	364.46	421.68	364.46	-0.20984	1636.9	5474.8	0.7733	0.21967	0.78033	0.43935	0.64489	False
LmxM.33.0620.1_29_0.118561710398445_857-838_0	LmxM.33.0620.1	421.68	364.46	421.68	364.46	-0.20984	1636.9	5474.8	0.7733	0.21967	0.78033	0.43935	0.64489	False
LmxM.28.2020.1_29_0.160919540229885_276-295_1	LmxM.28.2020.1	157.96	128.8	157.96	128.8	-0.29229	424.93	1422.4	0.77301	0.21976	0.78024	0.43952	0.6451	False
LmxM.23.1330.1_14_0.285729847494553_2620-2639_1	LmxM.23.1330.1	439.53	498.39	439.53	498.39	0.18091	1731.9	5797.1	0.77298	0.78023	0.21977	0.43953	0.6451	True
LmxM.09.1070.1_0_0.154861111111111_219-238_1	LmxM.09.1070.1-LmxM.09.1090.1	565.9	635.97	565.9	635.97	0.16814	2455.3	8218.5	0.77298	0.78023	0.21977	0.43953	0.6451	True
LmxM.18.0940.1_38_0.0237164451394318_88-107_1	LmxM.18.0940.1	282.95	326.4	282.95	326.4	0.20544	944.12	3161	0.77289	0.78021	0.21979	0.43958	0.64515	True
LmxM.22.1300.1_67_0.444444444444444_238-257_1	LmxM.22.1300.1	318.66	271.51	318.66	271.51	-0.23021	1111.4	3722.1	0.77278	0.21983	0.78017	0.43966	0.6452	False
LmxM.16.0420.1_52_0.24009324009324_406-425_1	LmxM.16.0420.1	318.66	271.51	318.66	271.51	-0.23021	1111.4	3722.1	0.77278	0.21983	0.78017	0.43966	0.6452	False
LmxM.31.1670.1_33_0.30952380952381_280-261_0	LmxM.31.1670.1	358.49	307.37	358.49	307.37	-0.22128	1306.6	4377.3	0.77264	0.21987	0.78013	0.43973	0.64529	False
LmxM.25.1650.1_43_0.386039886039886_267-286_1	LmxM.25.1650.1	686.77	606.7	686.77	606.7	-0.17857	3205.6	10743	0.77252	0.2199	0.7801	0.43981	0.64538	False
LmxM.23.1045.1_38_0.0362962962962963_44-63_1	LmxM.23.1045.1	217.02	253.22	217.02	253.22	0.22161	655.19	2196.5	0.77239	0.78006	0.21994	0.43988	0.64545	True
LmxM.26.0310.1_43_0.430139720558882_852-871_1	LmxM.26.0310.1	649.68	726.72	649.68	726.72	0.16143	2967.5	9948.2	0.77239	0.78006	0.21994	0.43989	0.64545	True
LmxM.17.1060.1_29_0.140545538603791_297-316_1	LmxM.17.1060.1	767.81	681.35	767.81	681.35	-0.17212	3737.7	12538	0.77216	0.22001	0.77999	0.44002	0.64561	False
LmxM.18.0720.1_14_0.278560250391236_708-727_1	LmxM.18.0720.1	454.64	394.46	454.64	394.46	-0.20435	1810.6	6073.9	0.77214	0.22002	0.77998	0.44003	0.64561	False
LmxM.28.0500.1_0_0.0944366526414212_198-217_1	LmxM.28.0500.1	677.15	597.92	677.15	597.92	-0.17926	3139.3	10535	0.77198	0.22006	0.77994	0.44012	0.64572	False
LmxM.06.0310.1_14_0.327433628318584_669-650_0	LmxM.06.0310.1	902.42	805.76	902.42	805.76	-0.16325	4671	15685	0.77175	0.22013	0.77987	0.44027	0.64591	False
LmxM.32.2070.1_29_0.0124202752601544_31-50_1	LmxM.32.2070.1	443.65	502.78	443.65	502.78	0.18011	1747.9	5872.3	0.77155	0.77981	0.22019	0.44038	0.64603	True
LmxM.36.6000.1_14_0.235333333333333_702-721_1	LmxM.36.6000.1	391.46	445.69	391.46	445.69	0.18675	1470.7	4941.3	0.77154	0.77981	0.22019	0.44038	0.64603	True
LmxM.36.0760.1_33_0.387071651090343_990-1009_1	LmxM.36.0760.1	280.2	237.12	280.2	237.12	-0.23993	928.12	3118.9	0.77147	0.22021	0.77979	0.44043	0.64607	False
LmxM.18.0280.1_38_0.0429650613786591_87-106_1	LmxM.18.0280.1	612.6	686.47	612.6	686.47	0.164	2728.6	9171.1	0.77138	0.77976	0.22024	0.44048	0.64611	True
LmxM.30.1090.1_33_0.217571059431525_417-436_1	LmxM.30.1090.1	506.84	442.03	506.84	442.03	-0.19694	2099.6	7057.3	0.77137	0.22024	0.77976	0.44048	0.64611	False
LmxM.30.1270.1_19_0.0934616927396711_463-482_1	LmxM.30.1270.1-LmxM.30.1280.1-LmxM.30.1290.1	759.57	845.28	759.57	845.28	0.15406	3673.5	12352	0.77124	0.77972	0.22028	0.44056	0.64619	True
LmxM.04.0340.1_57_0.389189189189189_225-206_0	LmxM.04.0340.1	516.45	450.82	516.45	450.82	-0.19568	2153.9	7242.9	0.77121	0.22029	0.77971	0.44058	0.64619	False
LmxM.13.1330.1_29_0.0449362843729041_60-79_1	LmxM.13.1330.1	574.14	644.76	574.14	644.76	0.16708	2493.3	8384.5	0.7712	0.77971	0.22029	0.44059	0.64619	True
LmxM.09.0410.1_57_0.0799360511590727_90-109_1	LmxM.09.0410.1	697.76	616.95	697.76	616.95	-0.17731	3265.3	10982	0.77116	0.22031	0.77969	0.44061	0.64619	False
LmxM.31.3850.1_57_0.44634703196347_387-406_1	LmxM.31.3850.1	473.87	535.71	473.87	535.71	0.17661	1912.1	6431.4	0.77111	0.77968	0.22032	0.44064	0.64619	True
LmxM.34.0350.1_0_0.0615530303030303_123-142_1	LmxM.34.0350.1	554.91	485.95	554.91	485.95	-0.19109	2378.1	7998.7	0.77111	0.22032	0.77968	0.44064	0.64619	False
LmxM.33.0940.1_38_0.145188145188145_433-452_1	LmxM.33.0940.1	445.03	504.24	445.03	504.24	0.17984	1753.2	5897.4	0.77108	0.77967	0.22033	0.44066	0.64619	True
LmxM.15.1220.1_67_0.360701754385965_503-522_1	LmxM.15.1220.1	598.86	526.2	598.86	526.2	-0.18629	2640.2	8887.9	0.77079	0.22042	0.77958	0.44083	0.64643	False
LmxM.36.2260.1_33_0.302845528455285_295-314_1	LmxM.36.2260.1	369.48	421.54	369.48	421.54	0.18969	1355.2	4563.1	0.77069	0.77955	0.22045	0.44089	0.64649	True
LmxM.08_29.1140.1_67_0.352657004830918_282-301_1	LmxM.08_29.1140.1	829.62	920.66	829.62	920.66	0.15005	4144.5	13958	0.77061	0.77953	0.22047	0.44094	0.64653	True
LmxM.02.0470.1_0_0.154352513903076_1354-1373_1	LmxM.02.0470.1	460.14	399.59	460.14	399.59	-0.20307	1833	6175.4	0.77049	0.2205	0.7795	0.44101	0.64661	False
LmxM.14.0320.1_29_0.487976782752902_1173-1192_1	LmxM.14.0320.1	910.66	1007.8	910.66	1007.8	0.14601	4713.7	15884	0.77039	0.77947	0.22053	0.44107	0.64667	True
LmxM.12.0050.1_34_0.0424528301886792_57-38_0	LmxM.12.0050.1	1013.7	1118.3	1013.7	1118.3	0.14153	5469.3	18431	0.77037	0.77946	0.22054	0.44108	0.64667	True
LmxM.36.3130.1_38_0.10960960960961_69-88_1	LmxM.36.3130.1	613.97	540.1	613.97	540.1	-0.18462	2728.4	9199.6	0.77017	0.2206	0.7794	0.4412	0.64682	False
LmxM.34.1560.1_29_0.187093275488069_1038-1019_0	LmxM.34.1560.1	512.33	447.16	512.33	447.16	-0.19588	2123.7	7163.2	0.77004	0.22064	0.77936	0.44128	0.64691	False
LmxM.09.0345.1_34_0.102040816326531_78-59_0	LmxM.09.0345.1	469.75	408.37	469.75	408.37	-0.20156	1883.8	6354.3	0.77001	0.22065	0.77935	0.44129	0.64691	False
LmxM.14.0600.1_60_0.377865094957433_574-593_1	LmxM.14.0600.1	1030.2	1135.8	1030.2	1135.8	0.14075	5583	18849	0.76968	0.77925	0.22075	0.44149	0.64718	True
LmxM.34.0120.1_43_0.298440979955457_408-389_0	LmxM.34.0120.1	372.23	424.47	372.23	424.47	0.189	1364.6	4609.9	0.76942	0.77918	0.22082	0.44164	0.64737	True
LmxM.36.3750.1_89_0.486590038314176_117-136_1	LmxM.36.3750.1	342.01	292.74	342.01	292.74	-0.22373	1213.9	4102.6	0.76928	0.22086	0.77914	0.44173	0.64748	False
LmxM.21.0027.1_0_0.164721141374838_124-143_1	LmxM.21.0027.1	546.67	614.75	546.67	614.75	0.16904	2317.5	7835	0.76915	0.7791	0.2209	0.44181	0.64756	True
Non-targeting-719	Non-target-183	288.44	332.26	288.44	332.26	0.20336	959.86	3245.6	0.76908	0.77908	0.22092	0.44185	0.6476	True
LmxM.25.2290.1_52_0.327721661054994_288-307_1	LmxM.25.2290.1	320.03	272.98	320.03	272.98	-0.22867	1107.1	3744.2	0.76902	0.22094	0.77906	0.44188	0.64763	False
LmxM.19.1315.1_49_0.138211382113821_59-40_0	LmxM.19.1315.1-LmxM.19.1351.1-LmxM.19.1365.1	934.01	1032.6	934.01	1032.6	0.14468	4863.6	16452	0.76893	0.77903	0.22097	0.44194	0.64768	True
LmxM.08_29.0280.1_0_0.140921409214092_201-220_1	LmxM.08_29.0280.1	508.21	443.5	508.21	443.5	-0.19608	2093.8	7083.7	0.76886	0.22099	0.77901	0.44197	0.64771	False
LmxM.06.0300.1_38_0.149019607843137_69-88_1	LmxM.06.0300.1	851.59	944.08	851.59	944.08	0.14858	4276.8	14473	0.76876	0.77898	0.22102	0.44204	0.64778	True
LmxM.36.6910.1_0_0.162329615861214_259-278_1	LmxM.36.6910.1	270.59	312.5	270.59	312.5	0.20704	878.25	2972.8	0.76868	0.77896	0.22104	0.44209	0.64778	True
Non-targeting-915	Non-target-25	527.44	461.06	527.44	461.06	-0.19365	2202.9	7456.7	0.76867	0.22104	0.77896	0.44209	0.64778	False
LmxM.20.0580.1_57_0.477623456790123_613-632_1	LmxM.20.0580.1	247.24	207.84	247.24	207.84	-0.24929	775.9	2626.4	0.76867	0.22104	0.77896	0.44209	0.64778	False
LmxM.12.0260.1_0_0.0920158913238498_714-733_1	LmxM.12.0260.1	725.23	807.96	725.23	807.96	0.15564	3422	11585	0.76862	0.77894	0.22106	0.44212	0.64781	True
LmxM.32.2250.1_14_0.305371596762325_411-430_1	LmxM.32.2250.1	387.34	333.72	387.34	333.72	-0.21435	1437.4	4869.7	0.76833	0.22115	0.77885	0.44229	0.64804	False
LmxM.34.0910.1_29_0.0183452577508714_95-114_1	LmxM.34.0910.1	222.51	185.89	222.51	185.89	-0.25818	670.68	2273	0.7682	0.22118	0.77882	0.44237	0.64804	False
LmxM.33.1210.1_48_0.460093896713615_780-799_1	LmxM.33.1210.1	221.14	257.61	221.14	257.61	0.21931	665.02	2253.8	0.7682	0.77882	0.22118	0.44237	0.64804	True
LmxM.36.3270.1_0_0.117948717948718_43-62_1	LmxM.36.3270.1	401.07	346.16	401.07	346.16	-0.21185	1507.6	5109.4	0.7682	0.22118	0.77882	0.44237	0.64804	False
LmxM.26.2000.1_71_0.347659980897803_356-375_1	LmxM.26.2000.1	740.34	656.47	740.34	656.47	-0.17322	3517.3	11921	0.76819	0.22119	0.77881	0.44237	0.64804	False
LmxM.07.0620.1_19_0.112237998647735_162-181_1	LmxM.07.0620.1	788.41	876.02	788.41	876.02	0.15183	3837.5	13006	0.76818	0.77881	0.22119	0.44238	0.64804	True
LmxM.30.0010.1_29_0.0380458279290964_81-100_1	LmxM.30.0010.1	399.7	454.48	399.7	454.48	0.18485	1500.2	5085.3	0.76813	0.77879	0.22121	0.44241	0.64804	True
Non-targeting-579	Non-target-115	677.15	756	677.15	756	0.15867	3108	10535	0.76813	0.77879	0.22121	0.44241	0.64804	True
LmxM.28.1640.1_38_0.00824242424242424_28-47_1	LmxM.28.1640.1	581.01	510.1	581.01	510.1	-0.18744	2514.2	8523.5	0.76808	0.22122	0.77878	0.44244	0.64805	False
LmxM.09.1250.1_67_0.407207207207207_223-242_1	LmxM.09.1250.1	725.23	642.56	725.23	642.56	-0.17435	3417	11585	0.76806	0.22123	0.77877	0.44245	0.64805	False
Non-targeting-386	Non-target-14	695.01	614.75	695.01	614.75	-0.17676	3220.9	10922	0.76799	0.22125	0.77875	0.44249	0.64809	False
LmxM.22.1570.1_67_0.42791551882461_459-478_1	LmxM.22.1570.1	631.83	706.96	631.83	706.96	0.16186	2822.6	9571.8	0.76797	0.77875	0.22125	0.44251	0.64809	True
LmxM.16.0150.1_52_0.121359223300971_85-66_0	LmxM.16.0150.1	655.18	578.16	655.18	578.16	-0.18013	2966.1	10065	0.76772	0.22133	0.77867	0.44265	0.64825	False
LmxM.36.5820.1_29_0.154357950765136_229-248_1	LmxM.36.5820.1	237.62	275.91	237.62	275.91	0.21467	732.81	2487.3	0.76762	0.77864	0.22136	0.44271	0.64825	True
LmxM.26.1820.1_0_0.00318287037037037_18-37_1	LmxM.26.1820.1	178.56	210.04	178.56	210.04	0.23305	495.48	1681.8	0.76762	0.77864	0.22136	0.44272	0.64825	True
LmxM.21.1220.1_14_0.086977648202138_348-367_1	LmxM.21.1220.1	553.54	622.07	553.54	622.07	0.16811	2348.3	7971.4	0.76759	0.77863	0.22137	0.44273	0.64825	True
LmxM.19.1150.1_29_0.161270080321285_1278-1297_1	LmxM.19.1150.1	401.07	455.94	401.07	455.94	0.18454	1505.1	5109.4	0.76758	0.77863	0.22137	0.44274	0.64825	True
LmxM.03.0880.1_14_0.200410141685309_1071-1090_1	LmxM.03.0880.1	592	663.78	592	663.78	0.16486	2576.8	8747.2	0.76757	0.77863	0.22137	0.44274	0.64825	True
LmxM.22.0520.1_43_0.34839090640685_1176-1195_1	LmxM.22.0520.1	552.16	483.75	552.16	483.75	-0.19046	2340.2	7944.1	0.76757	0.22137	0.77863	0.44274	0.64825	False
LmxM.09.0050.1_60_0.0463320463320463_47-28_0	LmxM.09.0050.1	681.28	760.39	681.28	760.39	0.15828	3129.3	10624	0.76753	0.77862	0.22138	0.44277	0.64825	True
LmxM.31.2010.1_52_0.240990990990991_211-230_1	LmxM.31.2010.1	681.28	760.39	681.28	760.39	0.15828	3129.3	10624	0.76753	0.77862	0.22138	0.44277	0.64825	True
LmxM.13.0510.1_29_0.209333333333333_148-167_1	LmxM.13.0510.1	1163.4	1048.7	1163.4	1048.7	-0.14955	6572.7	22318	0.76747	0.2214	0.7786	0.4428	0.64828	False
LmxM.08_29.2010.1_38_0.0190748688602766_33-52_1	LmxM.08_29.2010.1	766.43	680.62	766.43	680.62	-0.17108	3682.4	12507	0.76738	0.22143	0.77857	0.44286	0.64833	False
LmxM.23.1630.1_43_0.0993858179787828_174-193_1	LmxM.23.1630.1	807.64	718.67	807.64	718.67	-0.16816	3957.7	13448	0.7672	0.22148	0.77852	0.44296	0.64847	False
LmxM.23.1620.1_43_0.34747145187602_643-624_0	LmxM.23.1620.1	178.56	147.1	178.56	147.1	-0.27789	494.84	1681.8	0.76714	0.2215	0.7785	0.443	0.64849	False
LmxM.19.1470.1_0_0.132368703108253_241-260_1	LmxM.19.1470.1	402.45	457.4	402.45	457.4	0.18424	1510.1	5133.5	0.76703	0.77847	0.22153	0.44307	0.64857	True
LmxM.06.0640.1_14_0.259927022966302_2416-2435_1	LmxM.06.0640.1	556.28	625	556.28	625	0.16774	2360.7	8026.1	0.76698	0.77845	0.22155	0.44309	0.64858	True
LmxM.17.0840.1_29_0.155216284987277_240-259_1	LmxM.17.0840.1	39.833	51.229	39.833	51.229	0.35513	64.94	220.87	0.76684	0.77759	0.22241	0.44481	0.64982	True
LmxM.30.3170.1_57_0.431341719077568_816-835_1	LmxM.30.3170.1	596.12	668.17	596.12	668.17	0.16437	2596.2	8831.6	0.76678	0.77839	0.22161	0.44322	0.64869	True
LmxM.15.1400.1_43_0.15990990990991_133-152_1	LmxM.15.1400.1	706	625	706	625	-0.17556	3280.8	11162	0.76672	0.22162	0.77838	0.44325	0.64869	False
LmxM.30.0040.1_29_0.115173674588665_194-175_0	LmxM.30.0040.1	255.48	295.67	255.48	295.67	0.21	807.51	2747.3	0.76672	0.77838	0.22162	0.44325	0.64869	True
LmxM.32.2900.1_19_0.0117302052785924_87-68_0	LmxM.32.2900.1	255.48	295.67	255.48	295.67	0.21	807.51	2747.3	0.76672	0.77838	0.22162	0.44325	0.64869	True
LmxM.28.1670.1_43_0.113630637440161_441-460_1	LmxM.28.1670.1	521.94	587.67	521.94	587.67	0.1708	2160	7349.6	0.76668	0.77836	0.22164	0.44327	0.64869	True
LmxM.28.2960.1_57_0.446852425180599_429-448_1	LmxM.28.2960.1	521.94	587.67	521.94	587.67	0.1708	2160	7349.6	0.76668	0.77836	0.22164	0.44327	0.64869	True
LmxM.02.0250.1_19_0.120689655172414_406-387_0	LmxM.02.0250.1	457.39	397.39	457.39	397.39	-0.20238	1799.8	6124.6	0.76663	0.22165	0.77835	0.4433	0.64869	False
LmxM.29.0980.1_57_0.378163412870571_520-539_1	LmxM.29.0980.1	457.39	397.39	457.39	397.39	-0.20238	1799.8	6124.6	0.76663	0.22165	0.77835	0.4433	0.64869	False
LmxM.08_29.0790.1_14_0.0232704402515723_120-101_0	LmxM.08_29.0790.1	743.08	826.99	743.08	826.99	0.15414	3519.6	11982	0.76648	0.77831	0.22169	0.44339	0.6488	True
LmxM.20.0340.1_52_0.0239316239316239_18-37_1	LmxM.20.0340.1	744.46	828.45	744.46	828.45	0.15403	3527.2	12013	0.76632	0.77826	0.22174	0.44348	0.64884	True
LmxM.31.2450.1_29_0.236227824463119_244-263_1	LmxM.31.2450.1	273.33	231.26	273.33	231.26	-0.24017	884.99	3014.3	0.76628	0.22175	0.77825	0.44351	0.64884	False
LmxM.17.0110.1_52_0.0253004427577483_30-49_1	LmxM.17.0110.1	538.43	471.31	538.43	471.31	-0.1917	2252.5	7672.2	0.76628	0.22176	0.77824	0.44351	0.64884	False
LmxM.17.0733.1_52_0.372907153729072_484-503_1	LmxM.17.0733.1	809.01	897.97	809.01	897.97	0.15033	3956.9	13480	0.76621	0.77823	0.22177	0.44355	0.64884	True
Non-targeting-378	Non-target-129	467	406.17	467	406.17	-0.20087	1850.1	6303	0.76619	0.22178	0.77822	0.44356	0.64884	False
LmxM.25.0160.1_67_0.270061728395062_165-184_1	LmxM.25.0160.1	392.83	338.84	392.83	338.84	-0.21271	1457.3	4965.2	0.76617	0.22179	0.77821	0.44357	0.64884	False
LmxM.07.1060.1_38_0.18705501618123_286-305_1	LmxM.07.1060.1	392.83	338.84	392.83	338.84	-0.21271	1457.3	4965.2	0.76617	0.22179	0.77821	0.44357	0.64884	False
LmxM.29.1270.1_14_0.399054373522459_837-856_1	LmxM.29.1270.1	392.83	338.84	392.83	338.84	-0.21271	1457.3	4965.2	0.76617	0.22179	0.77821	0.44357	0.64884	False
LmxM.01.0530.1_29_0.167285478547855_804-823_1	LmxM.01.0530.1	1181.2	1065.6	1181.2	1065.6	-0.14855	6690.6	22795	0.76617	0.22179	0.77821	0.44358	0.64884	False
LmxM.09.0940.1_38_0.192717086834734_681-700_1	LmxM.09.0940.1	844.73	753.07	844.73	753.07	-0.1655	4200.6	14312	0.76616	0.22179	0.77821	0.44358	0.64884	False
LmxM.16.1065.1_67_0.255072463768116_77-96_1	LmxM.16.1065.1	524.69	590.6	524.69	590.6	0.1704	2171.9	7403.1	0.766	0.77816	0.22184	0.44368	0.64896	True
LmxM.36.3610.1_57_0.493259803921569_799-818_1	LmxM.36.3610.1	641.44	565.72	641.44	565.72	-0.18094	2867.2	9774	0.76597	0.22185	0.77815	0.44369	0.64896	False
LmxM.32.0750.1_14_0.0142671854734112_41-22_0	LmxM.32.0750.1	313.17	359.34	313.17	359.34	0.19781	1065.8	3634.1	0.76586	0.77812	0.22188	0.44376	0.64903	True
LmxM.09.0840.1_74_0.35421888053467_414-433_1	LmxM.09.0840.1	994.44	1097	994.44	1097	0.14152	5262.7	17948	0.7658	0.7781	0.2219	0.4438	0.64906	True
LmxM.36.1820.1_14_0.236349751813669_615-634_1	LmxM.36.1820.1	461.51	521.81	461.51	521.81	0.17679	1817.8	6200.9	0.76571	0.77808	0.22192	0.44385	0.64911	True
LmxM.14.1190.1_43_0.154997007779773_252-271_1	LmxM.14.1190.1	732.1	649.15	732.1	649.15	-0.17324	3440.3	11737	0.76566	0.22194	0.77806	0.44388	0.64913	False
LmxM.29.0820.1_43_0.373488773747841_859-878_1	LmxM.29.0820.1	256.85	297.13	256.85	297.13	0.2094	811.13	2767.6	0.76562	0.77805	0.22195	0.4439	0.64913	True
LmxM.15.1260.1_71_0.443069306930693_546-527_0	LmxM.15.1260.1	572.77	502.78	572.77	502.78	-0.18767	2449.2	8356.8	0.76561	0.22196	0.77804	0.44391	0.64913	False
LmxM.08_29.0290.1_29_0.165361183637946_183-202_1	LmxM.08_29.0290.1	453.27	393.73	453.27	393.73	-0.20267	1772.2	6048.6	0.7655	0.22199	0.77801	0.44397	0.64918	False
LmxM.06.0140.1_67_0.364247311827957_260-279_1	LmxM.06.0140.1	563.15	632.31	563.15	632.31	0.16684	2391.8	8163.4	0.76549	0.77801	0.22199	0.44398	0.64918	True
LmxM.07.0550.1_29_0.190260719672484_879-898_1	LmxM.07.0550.1	944.99	846.01	944.99	846.01	-0.15945	4898.7	16721	0.76546	0.222	0.778	0.444	0.64919	False
LmxM.03.0810.1_38_0.189372876119864_607-626_1	LmxM.03.0810.1	1006.8	1110.2	1006.8	1110.2	0.14092	5346.3	18258	0.76527	0.77794	0.22206	0.44411	0.64931	True
LmxM.08_29.2620.1_43_0.0514905149051491_45165_1	LmxM.08_29.2620.1	697.76	777.95	697.76	777.95	0.15674	3215.5	10982	0.76526	0.77794	0.22206	0.44412	0.64931	True
LmxM.33.1380.1_43_0.0671794871794872_252-271_1	LmxM.33.1380.1	646.94	570.84	646.94	570.84	-0.18024	2895.4	9890	0.76519	0.22208	0.77792	0.44416	0.64933	False
LmxM.30.2230.1_43_0.164818920916482_217-236_1	LmxM.30.2230.1	505.46	441.3	505.46	441.3	-0.19542	2058.2	7030.9	0.76517	0.22209	0.77791	0.44417	0.64933	False
LmxM.36.3330.1_29_0.15240423797881_181-200_1	LmxM.36.3330.1	381.84	434.72	381.84	434.72	0.18663	1397.7	4774.8	0.76516	0.77791	0.22209	0.44418	0.64933	True
LmxM.33.3350.1_57_0.295539033457249_486-467_0	LmxM.33.3350.1	737.59	654.27	737.59	654.27	-0.17269	3471.2	11859	0.76511	0.2221	0.7779	0.44421	0.64934	False
LmxM.31.3030.1_38_0.0797979797979798_75-94_1	LmxM.31.3030.1	515.08	450.08	515.08	450.08	-0.19419	2112	7216.3	0.76508	0.22211	0.77789	0.44423	0.64935	False
LmxM.28.0980.1_52_0.395573997233748_279-298_1	LmxM.28.0980.1	142.85	169.79	142.85	169.79	0.24766	362.88	1240.1	0.76503	0.77787	0.22213	0.44427	0.64938	True
LmxM.26.1170.1_57_0.434343434343434_684-703_1	LmxM.26.1170.1	295.31	251.02	295.31	251.02	-0.23356	980.71	3352.3	0.76492	0.22216	0.77784	0.44432	0.64944	False
LmxM.14.0070.1_0_0.171428571428571_147-128_0	LmxM.14.0070.1	1004.1	900.9	1004.1	900.9	-0.15624	5320.5	18189	0.76487	0.22218	0.77782	0.44435	0.64944	False
LmxM.30.1670.1_57_0.435806831566549_367-386_1	LmxM.30.1670.1	464.26	524.73	464.26	524.73	0.17631	1828.7	6251.9	0.76486	0.77782	0.22218	0.44435	0.64944	True
LmxM.13.1580.1_29_0.0383693045563549_45291_1	LmxM.13.1580.1	495.85	559.13	495.85	559.13	0.17296	2002.3	6846.8	0.76478	0.7778	0.2222	0.4444	0.64949	True
LmxM.17.0570.1_19_0.0524091293322063_193-174_0	LmxM.17.0570.1	607.1	679.88	607.1	679.88	0.16309	2648.5	9057.5	0.76473	0.77778	0.22222	0.44443	0.64951	True
LmxM.29.0790.1_43_0.230058774139379_270-289_1	LmxM.29.0790.1	472.5	411.3	472.5	411.3	-0.19967	1872.7	6405.6	0.76467	0.22223	0.77777	0.44447	0.64953	False
LmxM.21.0390.1_19_0.058659217877095_67-48_0	LmxM.21.0390.1	258.23	298.59	258.23	298.59	0.2088	814.77	2787.9	0.76453	0.77772	0.22228	0.44455	0.64963	True
Non-targeting-486	Non-target-50	425.8	368.85	425.8	368.85	-0.20661	1621.5	5548.7	0.7645	0.22229	0.77771	0.44457	0.64964	False
LmxM.36.4690.1_14_0.338753387533875_996-1015_1	LmxM.36.4690.1	497.22	560.59	497.22	560.59	0.17274	2008	6873	0.76441	0.77769	0.22231	0.44462	0.64968	True
LmxM.34.4870.1_14_0.243333333333333_727-746_1	LmxM.34.4870.1	449.15	390.07	449.15	390.07	-0.20296	1744.9	5972.8	0.76437	0.22232	0.77768	0.44465	0.64968	False
LmxM.32.1470.1_52_0.27390180878553_103-122_1	LmxM.32.1470.1	568.65	499.12	568.65	499.12	-0.18779	2417	8273.8	0.76436	0.22233	0.77767	0.44465	0.64968	False
LmxM.28.2310.1_38_0.0870279146141215_103-122_1	LmxM.28.2310.1	609.85	682.81	609.85	682.81	0.16278	2661.6	9114.3	0.76423	0.77764	0.22236	0.44473	0.64977	True
LmxM.18.0310.1_29_0.110032362459547_30-49_1	LmxM.18.0310.1	559.03	490.34	559.03	490.34	-0.18879	2359.4	8081	0.76417	0.22238	0.77762	0.44477	0.64978	False
LmxM.33.2110.1_29_0.032315183709606_66-85_1	LmxM.33.2110.1	225.26	262	225.26	262	0.21708	674.92	2311.6	0.76417	0.77762	0.22238	0.44477	0.64978	True
LmxM.11.1370.1_52_0.0700053850296177_119-138_1	LmxM.11.1370.1	656.55	733.31	656.55	733.31	0.15928	2945.8	10094	0.76399	0.77756	0.22244	0.44487	0.64984	True
LmxM.32.1890.1_14_0.28067025733094_465-484_1	LmxM.32.1890.1	384.59	437.64	384.59	437.64	0.18598	1407.3	4822.2	0.76398	0.77756	0.22244	0.44488	0.64984	True
LmxM.23.0310.1_43_0.0331801939765186_120-139_1	LmxM.23.0310.1	384.59	437.64	384.59	437.64	0.18598	1407.3	4822.2	0.76398	0.77756	0.22244	0.44488	0.64984	True
LmxM.21.1330partial.1_14_0.399956597222222_1839-1858_1	LmxM.21.1330partial.1	435.41	377.63	435.41	377.63	-0.20489	1669.2	5722.3	0.76382	0.22249	0.77751	0.44497	0.64993	False
LmxM.07.0910.1_19_0.183651226158038_1015-996_0	LmxM.07.0910.1	767.81	853.33	767.81	853.33	0.15217	3657.1	12538	0.76379	0.7775	0.2225	0.44499	0.64993	True
LmxM.33.1000.1_14_0.304782820888238_1242-1261_1	LmxM.33.1000.1	203.28	169.06	203.28	169.06	-0.26456	585.76	2008.3	0.76378	0.2225	0.7775	0.445	0.64993	False
Non-targeting-578	Non-target-53	571.39	641.1	571.39	641.1	0.16579	2429.3	8329.1	0.76377	0.7775	0.2225	0.44501	0.64993	True
LmxM.29.3220.1_43_0.379824561403509_429-448_1	LmxM.29.3220.1	468.38	407.64	468.38	407.64	-0.19992	1844.6	6328.6	0.76351	0.22258	0.77742	0.44516	0.65011	False
LmxM.36.5910.1_14_0.104888888888889_110-129_1	LmxM.36.5910.1	572.77	642.56	572.77	642.56	0.16561	2435.6	8356.8	0.76349	0.77741	0.22259	0.44517	0.65011	True
LmxM.26.1410.1_52_0.216635630043451_346-365_1	LmxM.26.1410.1	572.77	642.56	572.77	642.56	0.16561	2435.6	8356.8	0.76349	0.77741	0.22259	0.44517	0.65011	True
LmxM.32.2390.1_67_0.457217847769029_864-883_1	LmxM.32.2390.1	259.6	300.06	259.6	300.06	0.2082	818.41	2808.3	0.76345	0.7774	0.2226	0.4452	0.65011	True
LmxM.08_29.1470.1_0_0.0131086142322097_21-40_1	LmxM.08_29.1470.1	535.68	602.31	535.68	602.31	0.16883	2219.7	7618.2	0.76337	0.77738	0.22262	0.44524	0.65016	True
LmxM.34.5030.1_38_0.0100250626566416_45291_1	LmxM.34.5030.1	412.06	467.65	412.06	467.65	0.18215	1545	5303.4	0.76331	0.77736	0.22264	0.44528	0.65019	True
Non-targeting-87	Non-target-166	407.94	352.75	407.94	352.75	-0.20917	1523.1	5230.4	0.76315	0.22269	0.77731	0.44538	0.65031	False
LmxM.28.1920.1_19_0.160818713450292_50-69_1	LmxM.28.1920.1	282.95	240.05	282.95	240.05	-0.23633	920.37	3161	0.76311	0.2227	0.7773	0.4454	0.65031	False
LmxM.14.1260.1_29_0.154684095860566_74-55_0	LmxM.14.1260.1	826.87	736.97	826.87	736.97	-0.16585	4041.2	13894	0.7627	0.22282	0.77718	0.44564	0.65063	False
LmxM.27.2490.1_43_0.120195667365479_166-185_1	LmxM.27.2490.1	168.95	199.06	168.95	199.06	0.23538	453.5	1559.2	0.76269	0.77717	0.22283	0.44565	0.65063	True
LmxM.15.0090.1_57_0.439465408805031_555-574_1	LmxM.15.0090.1	526.07	460.33	526.07	460.33	-0.19218	2160.5	7429.9	0.76261	0.22285	0.77715	0.44569	0.65067	False
LmxM.32.0480.1_43_0.288152610441767_570-589_1	LmxM.32.0480.1	278.83	236.39	278.83	236.39	-0.23731	900.68	3097.9	0.76255	0.22287	0.77713	0.44573	0.6507	False
LmxM.13.0460.1_57_0.370147255689424_542-561_1	LmxM.13.0460.1	719.73	801.37	719.73	801.37	0.1548	3332.2	11463	0.76247	0.77711	0.22289	0.44578	0.65075	True
LmxM.26.1340.1_11_0.153724247226624_295-276_0	LmxM.26.1340.1	326.9	279.56	326.9	279.56	-0.22493	1120.4	3855.2	0.76239	0.22291	0.77709	0.44582	0.65079	False
LmxM.11.0450.1_43_0.0633645693886658_131-150_1	LmxM.11.0450.1	667.54	745.02	667.54	745.02	0.1582	3001.5	10329	0.76236	0.77708	0.22292	0.44585	0.6508	True
LmxM.32.2060.1_52_0.0626780626780627_13-32_1	LmxM.32.2060.1	620.84	694.52	620.84	694.52	0.16155	2714.5	9342.3	0.76231	0.77706	0.22294	0.44587	0.65082	True
Non-targeting-126	Non-target-71	414.81	470.58	414.81	470.58	0.18157	1555	5352.2	0.76228	0.77705	0.22295	0.44589	0.65082	True
LmxM.29.3480.1_0_0.069611780455154_48-67_1	LmxM.29.3480.1	403.82	349.09	403.82	349.09	-0.20956	1497.7	5157.7	0.76208	0.22301	0.77699	0.44601	0.65095	False
LmxM.34.0090.1_29_0.442873969375736_371-390_1	LmxM.34.0090.1	403.82	349.09	403.82	349.09	-0.20956	1497.7	5157.7	0.76208	0.22301	0.77699	0.44601	0.65095	False
LmxM.36.3580.1_43_0.0391737891737892_45-64_1	LmxM.36.3580.1	581.01	651.34	581.01	651.34	0.16459	2473.5	8523.5	0.76184	0.77692	0.22308	0.44616	0.65113	True
LmxM.33.4060.1_29_0.081587651598677_228-209_0	LmxM.33.4060.1	342.01	390.81	342.01	390.81	0.19188	1190.4	4102.6	0.7618	0.77691	0.22309	0.44618	0.65114	True
LmxM.07.0350.1_14_0.28774062816616_561-580_1	LmxM.07.0350.1	483.49	421.54	483.49	421.54	-0.19736	1918.5	6612.2	0.76176	0.2231	0.7769	0.4462	0.65115	False
LmxM.14.0760.1_52_0.391686650679456_487-506_1	LmxM.14.0760.1	619.47	545.96	619.47	545.96	-0.18193	2701.8	9313.7	0.7617	0.22312	0.77688	0.44624	0.65115	False
LmxM.26.2370.1_14_0.357621440536013_4264-4283_1	LmxM.26.2370.1	390.09	443.5	390.09	443.5	0.1847	1426.5	4917.4	0.76169	0.77688	0.22312	0.44624	0.65115	True
LmxM.07.0310.1_38_0.111660486196951_267-286_1	LmxM.07.0310.1	550.79	483.02	550.79	483.02	-0.18906	2296.5	7916.7	0.76168	0.22313	0.77687	0.44625	0.65115	False
LmxM.03.0160.1_14_0.36735632183908_794-813_1	LmxM.03.0160.1	450.52	391.54	450.52	391.54	-0.20196	1739.5	5998.1	0.7616	0.22315	0.77685	0.4463	0.65116	False
LmxM.17.1150.1_14_0.0794606999426277_269-288_1	LmxM.17.1150.1	475.24	536.44	475.24	536.44	0.17441	1872.6	6457.1	0.76159	0.77685	0.22315	0.44631	0.65116	True
LmxM.21.1770.1_52_0.191885964912281_164-183_1	LmxM.21.1770.1	445.03	503.51	445.03	503.51	0.17775	1710.1	5897.4	0.76155	0.77684	0.22316	0.44633	0.65116	True
LmxM.32.1240.1_43_0.378943367540859_990-1009_1	LmxM.32.1240.1	445.03	503.51	445.03	503.51	0.17775	1710.1	5897.4	0.76155	0.77684	0.22316	0.44633	0.65116	True
LmxM.02.0060.1_48_0.26046511627907_177-158_0	LmxM.02.0060.1	502.72	439.11	502.72	439.11	-0.19475	2023	6978.1	0.76145	0.22319	0.77681	0.44639	0.65122	False
LmxM.21.0510.1_48_0.282918149466192_486-467_0	LmxM.21.0510.1	75.545	92.944	75.545	92.944	0.2955	151.37	522.17	0.76144	0.7767	0.2233	0.4466	0.65136	True
LmxM.29.2590.1_76_0.425589225589226_635-616_0	LmxM.29.2590.1	531.56	465.45	531.56	465.45	-0.19121	2185	7537.3	0.76144	0.2232	0.7768	0.4464	0.65122	False
Non-targeting-65	Non-target-57	626.33	700.38	626.33	700.38	0.16095	2741.1	9456.8	0.76139	0.77679	0.22321	0.44643	0.65122	True
LmxM.27.1050.1_14_0.342328835582209_678-697_1	LmxM.27.1050.1	634.57	559.86	634.57	559.86	-0.18042	2791	9629.5	0.76137	0.22322	0.77678	0.44643	0.65122	False
LmxM.08_29.0720.1_29_0.18531889290012_151-170_1	LmxM.08_29.0720.1	417.56	473.5	417.56	473.5	0.181	1565.1	5401.1	0.76128	0.77675	0.22325	0.44649	0.65128	True
LmxM.21.0360.1_14_0.253041362530414_203-222_1	LmxM.21.0360.1	413.44	357.87	413.44	357.87	-0.20768	1543.6	5327.8	0.76122	0.22326	0.77674	0.44652	0.65131	False
LmxM.15.0850.1_38_0.0181311018131102_49-68_1	LmxM.15.0850.1	649.68	573.77	649.68	573.77	-0.17898	2881.7	9948.2	0.76115	0.22328	0.77672	0.44657	0.65135	False
LmxM.34.0540c.1_52_0.106201550387597_263-282_1	LmxM.34.0540c.1	197.79	231.26	197.79	231.26	0.22452	560.24	1934.4	0.76108	0.7767	0.2233	0.44661	0.65136	True
LmxM.30.1540.1_57_0.401913875598086_507-488_0	LmxM.30.1540.1	469.75	409.1	469.75	409.1	-0.19898	1839.1	6354.3	0.76083	0.22338	0.77662	0.44676	0.65153	False
LmxM.33.3720.1_48_0.227722772277228_216-197_0	LmxM.33.3720.1	469.75	409.1	469.75	409.1	-0.19898	1839.1	6354.3	0.76083	0.22338	0.77662	0.44676	0.65153	False
LmxM.33.4110.1_14_0.263407749550937_2049-2068_1	LmxM.33.4110.1	392.83	446.43	392.83	446.43	0.18407	1436.1	4965.2	0.76058	0.77655	0.22345	0.44691	0.65172	True
LmxM.27.2290.1_57_0.290277777777778_636-617_0	LmxM.27.2290.1	336.52	288.35	336.52	288.35	-0.22216	1160.2	4012.1	0.76048	0.22348	0.77652	0.44697	0.65174	False
LmxM.18.0960.1_14_0.312439261418853_636-655_1	LmxM.18.0960.1	423.05	366.65	423.05	366.65	-0.20588	1590.2	5499.4	0.76048	0.22348	0.77652	0.44697	0.65174	False
LmxM.27.0220.1_14_0.188359788359788_170-189_1	LmxM.27.0220.1	423.05	366.65	423.05	366.65	-0.20588	1590.2	5499.4	0.76048	0.22348	0.77652	0.44697	0.65174	False
LmxM.06.1000.1_43_0.0451178451178451_62-81_1	LmxM.06.1000.1	737.59	820.4	737.59	820.4	0.15331	3428.6	11859	0.7604	0.77649	0.22351	0.44702	0.65178	True
LmxM.36.4540.1_29_0.376576576576577_409-428_1	LmxM.36.4540.1	263.72	304.45	263.72	304.45	0.20646	829.39	2869.7	0.76029	0.77646	0.22354	0.44708	0.65186	True
LmxM.36.6480.1_49_0.123341139734582_483-464_0	LmxM.36.6480.1	449.15	507.9	449.15	507.9	0.17699	1726	5972.8	0.76022	0.77644	0.22356	0.44712	0.65189	True
LmxM.31.1520.1_29_0.412063492063492_642-661_1	LmxM.31.1520.1	314.54	268.59	314.54	268.59	-0.22707	1055.8	3656.1	0.75999	0.22363	0.77637	0.44726	0.65207	False
LmxM.34.2630.1_86_0.435931899641577_963-982_1	LmxM.34.2630.1	395.58	341.77	395.58	341.77	-0.21036	1447.6	5013.1	0.75996	0.22364	0.77636	0.44728	0.65207	False
LmxM.36.2740.1_38_0.0150326797385621_43-62_1	LmxM.36.2740.1	450.52	509.36	450.52	509.36	0.17673	1731.3	5998.1	0.75979	0.77631	0.22369	0.44738	0.65217	True
LmxM.01.0260.1_38_0.0904761904761905_69-88_1	LmxM.01.0260.1	450.52	509.36	450.52	509.36	0.17673	1731.3	5998.1	0.75979	0.77631	0.22369	0.44738	0.65217	True
LmxM.06.0880.1_29_0.1207034372502_144-163_1	LmxM.06.0880.1	741.71	658.66	741.71	658.66	-0.17108	3448.7	11951	0.75969	0.22372	0.77628	0.44744	0.65223	False
LmxM.04.0240.1_43_0.207331042382589_175-194_1	LmxM.04.0240.1	675.78	597.92	675.78	597.92	-0.17633	3031.4	10506	0.75967	0.22373	0.77627	0.44745	0.65223	False
LmxM.23.1350.1_52_0.239449976292082_499-518_1	LmxM.23.1350.1	782.92	696.72	782.92	696.72	-0.16806	3715.3	12881	0.75951	0.22377	0.77623	0.44754	0.6523	False
LmxM.36.4300.1_38_0.0231111111111111_46-65_1	LmxM.36.4300.1	593.37	664.52	593.37	664.52	0.16311	2530.9	8775.3	0.75949	0.77622	0.22378	0.44756	0.6523	True
LmxM.29.1840.1_52_0.388483373884834_953-972_1	LmxM.29.1840.1	593.37	664.52	593.37	664.52	0.16311	2530.9	8775.3	0.75949	0.77622	0.22378	0.44756	0.6523	True
LmxM.29.1530.1_33_0.270971826527382_852-871_1	LmxM.29.1530.1	395.58	449.35	395.58	449.35	0.18345	1445.8	5013.1	0.75948	0.77622	0.22378	0.44757	0.6523	True
LmxM.16.1150.1_0_0.186556927297668_131-150_1	LmxM.16.1150.1	451.89	510.83	451.89	510.83	0.17648	1736.6	6023.3	0.75936	0.77618	0.22382	0.44764	0.65238	True
LmxM.34.2410.1_43_0.211628746840014_580-599_1	LmxM.34.2410.1	666.17	589.14	666.17	589.14	-0.177	2966.9	10299	0.75904	0.22392	0.77608	0.44783	0.65262	False
LmxM.02.0250.1_0_0.130973986690865_426-445_1	LmxM.02.0250.1	494.47	431.79	494.47	431.79	-0.19515	1964.7	6820.6	0.75902	0.22392	0.77608	0.44784	0.65262	False
LmxM.29.1760.1_29_0.0895703395703396_514-533_1	LmxM.29.1760.1	504.09	440.57	504.09	440.57	-0.19389	2017.3	7004.5	0.75894	0.22394	0.77606	0.44789	0.65267	False
LmxM.04.0210.1_71_0.47565543071161_499-518_1	LmxM.04.0210.1	977.96	877.48	977.96	877.48	-0.15624	5047.8	17536	0.75875	0.224	0.776	0.448	0.65281	False
LmxM.30.1440.1_19_0.0789473684210526_111-92_0	LmxM.30.1440.1-LmxM.30.1440a.1-LmxM.30.1440b.1	754.07	837.96	754.07	837.96	0.15199	3518.8	12228	0.75863	0.77596	0.22404	0.44807	0.65289	True
Non-targeting-585	Non-target-118	454.64	513.76	454.64	513.76	0.17599	1747.2	6073.9	0.7585	0.77592	0.22408	0.44815	0.65296	True
LmxM.13.1290.1_0_0.172625496569159_474-493_1	LmxM.13.1290.1	598.86	670.37	598.86	670.37	0.16248	2556.6	8887.9	0.75849	0.77592	0.22408	0.44816	0.65296	True
LmxM.08_29.2080.1_63_0.201327433628319_283-264_0	LmxM.08_29.2080.1	280.2	237.85	280.2	237.85	-0.2355	896.86	3118.9	0.75837	0.22412	0.77588	0.44823	0.65305	False
LmxM.06.0070.1_43_0.102898550724638_131-150_1	LmxM.06.0070.1	592	521.07	592	521.07	-0.18377	2514.9	8747.2	0.7583	0.22413	0.77587	0.44827	0.65308	False
LmxM.31.1270.1_57_0.142361111111111_317-336_1	LmxM.31.1270.1	359.87	309.57	359.87	309.57	-0.21655	1264.9	4400.4	0.75822	0.22416	0.77584	0.44832	0.65313	False
LmxM.26.2420.1_38_0.102842377260982_193-212_1	LmxM.26.2420.1	438.16	380.56	438.16	380.56	-0.20284	1658.8	5772.1	0.75814	0.22418	0.77582	0.44837	0.65317	False
LmxM.33.0150.1_46_0.0642570281124498_57-76_1	LmxM.33.0150.1	699.13	778.68	699.13	778.68	0.15526	3164.3	11012	0.7581	0.7758	0.2242	0.44839	0.65318	True
LmxM.32.2740.1_29_0.101750101750102_246-265_1	LmxM.32.2740.1	200.54	234.19	200.54	234.19	0.22279	566.29	1971.2	0.75799	0.77577	0.22423	0.44846	0.65321	True
LmxM.01.0810.1_19_0.120889748549323_381-362_0	LmxM.01.0810.1	480.74	419.35	480.74	419.35	-0.19667	1884.4	6560.4	0.75795	0.22424	0.77576	0.44848	0.65321	False
LmxM.27.2010.1_49_0.103174603174603_87-68_0	LmxM.27.2010.1	480.74	419.35	480.74	419.35	-0.19667	1884.4	6560.4	0.75795	0.22424	0.77576	0.44848	0.65321	False
LmxM.08_29.1380.1_57_0.386868686868687_761-780_1	LmxM.08_29.1380.1	221.14	185.16	221.14	185.16	-0.25495	647.39	2253.8	0.75795	0.22424	0.77576	0.44848	0.65321	False
LmxM.31.3920.1_29_0.159025196199917_378-397_1	LmxM.31.3920.1	707.37	627.19	707.37	627.19	-0.1733	3214.5	11192	0.75792	0.22425	0.77575	0.4485	0.65321	False
LmxM.20.1360.1_29_0.391482391482392_469-488_1	LmxM.20.1360.1	324.16	277.37	324.16	277.37	-0.22413	1094.5	3810.7	0.7579	0.22426	0.77574	0.44851	0.65321	False
LmxM.33.1240.1_49_0.324817518248175_537-518_0	LmxM.33.1240.1	387.34	334.45	387.34	334.45	-0.2112	1398.4	4869.7	0.75784	0.22427	0.77573	0.44855	0.65322	False
LmxM.16.0560.1_29_0.45067788686302_961-980_1	LmxM.16.0560.1	523.32	588.4	523.32	588.4	0.16881	2118	7376.3	0.75781	0.77572	0.22428	0.44856	0.65322	True
LmxM.05.0290.1_0_0.0644718792866941_89-108_1	LmxM.05.0290.1	835.11	925.05	835.11	925.05	0.1474	4044.7	14086	0.7578	0.77571	0.22429	0.44857	0.65322	True
LmxM.36.3720.1_43_0.35244161358811_660-679_1	LmxM.36.3720.1	276.08	234.19	276.08	234.19	-0.23648	877.42	3056	0.75778	0.22429	0.77571	0.44858	0.65322	False
LmxM.34.4440.1_19_0.0308641975308642_45007_1	LmxM.34.4440.1	447.77	389.34	447.77	389.34	-0.20125	1707.2	5947.6	0.75767	0.22433	0.77567	0.44865	0.6533	False
LmxM.08_29.2080.1_49_0.0951327433628319_138-119_0	LmxM.08_29.2080.1	837.86	927.98	837.86	927.98	0.14722	4060.9	14151	0.75759	0.77565	0.22435	0.44869	0.65334	True
LmxM.18.1140.1_29_0.126145172656801_354-373_1	LmxM.18.1140.1	428.54	485.21	428.54	485.21	0.17878	1605.7	5598.1	0.7574	0.77559	0.22441	0.44881	0.65344	True
LmxM.18.0570.1_52_0.299843505477308_954-973_1	LmxM.18.0570.1	766.43	851.14	766.43	851.14	0.15104	3587.1	12507	0.75739	0.77559	0.22441	0.44882	0.65344	True
LmxM.12.0270.1_43_0.0414381474710542_71-52_0	LmxM.12.0270.1	840.61	930.91	840.61	930.91	0.14704	4077.2	14215	0.75739	0.77559	0.22441	0.44882	0.65344	True
LmxM.24.0430.1_43_0.250615460364353_1014-1033_1	LmxM.24.0430.1	267.84	308.84	267.84	308.84	0.20477	840.44	2931.4	0.75723	0.77554	0.22446	0.44891	0.65355	True
LmxM.03.0200.1_52_0.212121212121212_338-357_1	LmxM.03.0200.1	770.56	855.53	770.56	855.53	0.15073	3610.1	12600	0.75699	0.77547	0.22453	0.44906	0.6537	True
LmxM.09.0340.1_14_0.384787472035794_1200-1219_1	LmxM.09.0340.1	846.1	936.76	846.1	936.76	0.14669	4109.8	14344	0.75699	0.77547	0.22453	0.44906	0.6537	True
LmxM.26.0360.1_0_0.106425702811245_577-596_1	LmxM.26.0360.1	434.04	376.9	434.04	376.9	-0.20314	1632.4	5697.4	0.75698	0.22453	0.77547	0.44906	0.6537	False
LmxM.11.0110.1_52_0.239530988274707_280-299_1	LmxM.11.0110.1	708.75	788.93	708.75	788.93	0.15442	3214.7	11222	0.75692	0.77545	0.22455	0.4491	0.65373	True
LmxM.05.0720.1_19_0.00454980842911877_14-33_1	LmxM.05.0720.1	543.92	477.16	543.92	477.16	-0.18855	2228.3	7780.6	0.75683	0.22458	0.77542	0.44915	0.65379	False
LmxM.32.0295.1_29_0.195652173913043_169-150_0	LmxM.32.0295.1	608.48	680.62	608.48	680.62	0.16139	2602	9085.9	0.7568	0.77542	0.22458	0.44917	0.65379	True
LmxM.10.0310.1_52_0.0525879917184265_118-137_1	LmxM.10.0310.1	114	136.86	114	136.86	0.26147	261.09	912.16	0.75662	0.77534	0.22466	0.44932	0.65397	True
LmxM.31.2750.1_29_0.153005464480874_697-716_1	LmxM.31.2750.1	495.85	433.25	495.85	433.25	-0.19427	1959.1	6846.8	0.75648	0.22468	0.77532	0.44936	0.65402	False
LmxM.34.0760.1_38_0.177040110650069_252-271_1	LmxM.34.0760.1	81.039	62.939	81.039	62.939	-0.35962	163.81	574.16	0.75631	0.22473	0.77527	0.44947	0.65409	False
LmxM.25.2190.1_43_0.35978835978836_414-395_0	LmxM.25.2190.1	403.82	458.14	403.82	458.14	0.18164	1475	5157.7	0.75629	0.77526	0.22474	0.44947	0.65409	True
LmxM.33.3680.1_71_0.307060755336617_179-198_1	LmxM.33.3680.1	269.21	310.3	269.21	310.3	0.20422	844.14	2952.1	0.75624	0.77525	0.22475	0.44951	0.65409	True
LmxM.34.4230.1_43_0.245088245088245_729-748_1	LmxM.34.4230.1	288.44	331.53	288.44	331.53	0.20019	928.06	3245.6	0.75623	0.77524	0.22476	0.44951	0.65409	True
LmxM.29.3530.1_62_0.411290322580645_314-295_0	LmxM.29.3530.1	315.91	270.05	315.91	270.05	-0.22553	1051.7	3678.1	0.75623	0.22476	0.77524	0.44951	0.65409	False
LmxM.33.2090.1_29_0.120034542314335_132-151_1	LmxM.33.2090.1	315.91	270.05	315.91	270.05	-0.22553	1051.7	3678.1	0.75623	0.22476	0.77524	0.44951	0.65409	False
LmxM.32.0410.1_14_0.250354609929078_699-718_1	LmxM.32.0410.1	309.05	354.21	309.05	354.21	0.1962	1020	3568.5	0.75609	0.7752	0.2248	0.44959	0.65419	True
LmxM.15.0240.1_14_0.375205254515599_452-471_1	LmxM.15.0240.1	495.85	558.4	495.85	558.4	0.17107	1956.3	6846.8	0.75594	0.77516	0.22484	0.44969	0.6543	True
LmxM.23.1750.1_52_0.0683156654888104_48-67_1	LmxM.23.1750.1	331.02	378.36	331.02	378.36	0.1923	1120.6	3922.3	0.75591	0.77515	0.22485	0.4497	0.6543	True
LmxM.23.1500.1_67_0.375266524520256_538-519_0	LmxM.23.1500.1	678.53	600.84	678.53	600.84	-0.17514	3017.4	10565	0.75578	0.22489	0.77511	0.44978	0.65438	False
LmxM.32.1220.1_29_0.112359550561798_277-258_0	LmxM.32.1220.1	714.24	633.78	714.24	633.78	-0.17218	3237.1	11342	0.75551	0.22497	0.77503	0.44994	0.6546	False
LmxM.34.5190.1_67_0.347251217814892_489-508_1	LmxM.34.5190.1	699.13	619.87	699.13	619.87	-0.17333	3141	11012	0.7553	0.22503	0.77497	0.45007	0.65472	False
LmxM.29.3500.1_71_0.430873621713316_498-517_1	LmxM.29.3500.1	310.42	355.68	310.42	355.68	0.19576	1024.1	3590.4	0.75529	0.77496	0.22504	0.45007	0.65472	True
LmxM.21.0770.1_57_0.238955823293173_367-348_0	LmxM.21.0770.1	520.57	455.94	520.57	455.94	-0.19086	2088.6	7322.9	0.75528	0.22504	0.77496	0.45008	0.65472	False
LmxM.15.0530.1_29_0.348589675359234_1974-1955_0	LmxM.15.0530.1	598.86	527.66	598.86	527.66	-0.18229	2534.9	8887.9	0.75526	0.22505	0.77495	0.45009	0.65472	False
LmxM.36.0830.1_29_0.279614325068871_1615-1634_1	LmxM.36.0830.1	510.96	447.16	510.96	447.16	-0.19202	2035.2	7136.7	0.75521	0.22506	0.77494	0.45012	0.65474	False
LmxM.22.1550.1_0_0.0945434900054025_169-188_1	LmxM.22.1550.1	329.65	282.49	329.65	282.49	-0.22199	1111.9	3899.9	0.75513	0.22509	0.77491	0.45017	0.65474	False
LmxM.14.0590.1_33_0.26241134751773_1228-1209_0	LmxM.14.0590.1	653.8	578.16	653.8	578.16	-0.17711	2861.2	10036	0.75512	0.22509	0.77491	0.45017	0.65474	False
LmxM.04.0410.1_14_0.341361592806679_1057-1076_1	LmxM.04.0410.1	668.91	592.06	668.91	592.06	-0.17579	2953	10358	0.75511	0.22509	0.77491	0.45019	0.65474	False
LmxM.25.2300.1_43_0.380020080321285_752-771_1	LmxM.25.2300.1	435.41	492.53	435.41	492.53	0.17745	1631.3	5722.3	0.7551	0.7749	0.2251	0.45019	0.65474	True
LmxM.18.1610.1_71_0.469211195928753_918-937_1	LmxM.18.1610.1	575.51	644.76	575.51	644.76	0.16364	2397.3	8412.2	0.75495	0.77486	0.22514	0.45028	0.65482	True
LmxM.04.1060.1_38_0.0803633822501747_111-130_1	LmxM.04.1060.1	965.6	866.5	965.6	866.5	-0.15604	4909.7	17229	0.75494	0.22514	0.77486	0.45029	0.65482	False
LmxM.26.2130.1_57_0.429312581063554_327-346_1	LmxM.26.2130.1	252.73	292.01	252.73	292.01	0.20763	771.27	2706.8	0.7549	0.77484	0.22516	0.45031	0.65482	True
LmxM.20.1320.1_43_0.145638629283489_178-197_1	LmxM.20.1320.1	252.73	292.01	252.73	292.01	0.20763	771.27	2706.8	0.7549	0.77484	0.22516	0.45031	0.65482	True
LmxM.28.0450.1_19_0.083864118895966_241-222_0	LmxM.28.0450.1	407.94	462.53	407.94	462.53	0.18076	1489.8	5230.4	0.75476	0.7748	0.2252	0.45039	0.65491	True
LmxM.32.2190.1_14_0.283214709371293_950-969_1	LmxM.32.2190.1	554.91	487.41	554.91	487.41	-0.18676	2278.2	7998.7	0.75474	0.2252	0.7748	0.4504	0.65491	False
LmxM.24.2000.1_43_0.0631697687535251_102-121_1	LmxM.24.2000.1	425.8	369.58	425.8	369.58	-0.20376	1580.1	5548.7	0.75467	0.22522	0.77478	0.45045	0.65494	False
LmxM.36.2610.1_43_0.234820322180917_375-394_1	LmxM.36.2610.1	644.19	569.38	644.19	569.38	-0.17781	2798.6	9832	0.75451	0.22527	0.77473	0.45054	0.65506	False
LmxM.33.0360.1_0_0.149266247379455_706-725_1	LmxM.33.0360.1	271.96	313.23	271.96	313.23	0.20313	851.57	2993.5	0.75428	0.77466	0.22534	0.45068	0.65524	True
LmxM.30.0210.1_52_0.396430847673677_618-637_1	LmxM.30.0210.1-LmxM.30.0211.1	802.15	889.19	802.15	889.19	0.14845	3788.4	13322	0.75417	0.77463	0.22537	0.45075	0.65531	True
LmxM.33.2560.1_38_0.172125883108542_811-792_0	LmxM.33.2560.1	516.45	452.28	516.45	452.28	-0.19102	2058.9	7242.9	0.75401	0.22542	0.77458	0.45084	0.65538	False
LmxM.19.1180.1_0_0.0952929875120077_491-510_1	LmxM.19.1180.1	516.45	452.28	516.45	452.28	-0.19102	2058.9	7242.9	0.75401	0.22542	0.77458	0.45084	0.65538	False
LmxM.20.0190.1_57_0.423785594639866_249-268_1	LmxM.20.0190.1	383.22	435.45	383.22	435.45	0.18389	1364	4798.5	0.754	0.77458	0.22542	0.45085	0.65538	True
LmxM.27.1840.1_38_0.135313531353135_694-713_1	LmxM.27.1840.1	497.22	434.72	497.22	434.72	-0.1934	1953.4	6873	0.75395	0.22544	0.77456	0.45088	0.65541	False
LmxM.23.0430.1_38_0.0105949470252649_45197_1	LmxM.23.0430.1	504.09	567.18	504.09	567.18	0.16981	1990.3	7004.5	0.75384	0.77453	0.22547	0.45094	0.65547	True
LmxM.20.0360.1_57_0.163032191069574_148-167_1	LmxM.20.0360.1	303.55	259.07	303.55	259.07	-0.22777	989.19	3481.6	0.75382	0.22548	0.77452	0.45096	0.65547	False
LmxM.27.2200.1_86_0.434722222222222_303-322_1	LmxM.27.2200.1	410.69	465.45	410.69	465.45	0.18018	1499.6	5279	0.75376	0.7745	0.2255	0.451	0.6555	True
LmxM.29.3580.1_67_0.36359590565198_808-827_1	LmxM.29.3580.1	239	201.26	239	201.26	-0.24682	712.09	2507	0.75371	0.22551	0.77449	0.45102	0.65552	False
LmxM.34.5250.1_43_0.246252676659529_349-330_0	LmxM.34.5250.1	471.12	531.32	471.12	531.32	0.17313	1811.8	6379.9	0.75363	0.77446	0.22554	0.45107	0.65556	True
LmxM.29.3390.1_38_0.0915300546448087_261-280_1	LmxM.29.3390.1	49.447	36.592	49.447	36.592	-0.42434	82.627	295.06	0.75352	0.22557	0.77443	0.45114	0.65564	False
LmxM.05.0470.1_67_0.374485596707819_284-265_0	LmxM.05.0470.1	777.42	692.33	777.42	692.33	-0.16702	3620.8	12756	0.75346	0.22559	0.77441	0.45117	0.65566	False
LmxM.36.3280.1_0_0.113960113960114_393-412_1	LmxM.36.3280.1	61.809	76.844	61.809	76.844	0.3096	113.02	398.31	0.75332	0.77415	0.22585	0.4517	0.65616	True
LmxM.23.0720.1_38_0.00738216922203294_45102_1	LmxM.23.0720.1	61.809	76.844	61.809	76.844	0.3096	113.02	398.31	0.75332	0.77415	0.22585	0.4517	0.65616	True
LmxM.12.0680.1_52_0.30151153540175_375-394_1	LmxM.12.0680.1	906.54	1001.2	906.54	1001.2	0.14309	4477.3	15785	0.75319	0.77433	0.22567	0.45133	0.65587	True
LmxM.22.1620.1_14_0.350119047619048_2934-2953_1	LmxM.22.1620.1	464.26	404.71	464.26	404.71	-0.19758	1772.8	6251.9	0.75309	0.2257	0.7743	0.4514	0.65594	False
LmxM.22.0770.1_67_0.48735632183908_418-437_1	LmxM.22.0770.1	473.87	413.49	473.87	413.49	-0.19619	1822.8	6431.4	0.75289	0.22576	0.77424	0.45152	0.65607	False
LmxM.31.0170.1_29_0.402373247033441_366-385_1	LmxM.31.0170.1	521.94	457.4	521.94	457.4	-0.19004	2082.8	7349.6	0.75285	0.22577	0.77423	0.45154	0.65607	False
LmxM.29.3630.1_14_0.122311827956989_80-99_1	LmxM.29.3630.1	521.94	457.4	521.94	457.4	-0.19004	2082.8	7349.6	0.75285	0.22577	0.77423	0.45154	0.65607	False
LmxM.08_29.2380.1_43_0.151156232374506_259-278_1	LmxM.08_29.2380.1-LmxM.08_29.2390.1-LmxM.14.1100.1-LmxM.14.1110.1-LmxM.14.1120.1-LmxM.16.1460.1-LmxM.16.1470.1	565.9	497.65	565.9	497.65	-0.18505	2328.6	8218.5	0.75277	0.22579	0.77421	0.45159	0.65611	False
LmxM.33.3310.1_52_0.374438021836866_579-598_1	LmxM.33.3310.1	483.49	422.27	483.49	422.27	-0.19486	1873.4	6612.2	0.75276	0.2258	0.7742	0.45159	0.65611	False
LmxM.12.0480.1_38_0.0137061403508772_21-40_1	LmxM.12.0480.1	747.21	829.91	747.21	829.91	0.15126	3420.2	12074	0.75269	0.77418	0.22582	0.45163	0.65614	True
LmxM.04.0040.1_52_0.237003058103976_305-324_1	LmxM.04.0040.1	1070	1176.1	1070	1176.1	0.13627	5627.4	19868	0.75264	0.77417	0.22583	0.45167	0.65616	True
LmxM.06.1210.1_43_0.012514220705347_45260_1	LmxM.06.1210.1	872.2	780.15	872.2	780.15	-0.16071	4236.6	14961	0.75256	0.22586	0.77414	0.45172	0.65616	False
LmxM.30.2090.1_14_0.379460400348129_431-450_1	LmxM.30.2090.1	335.14	287.62	335.14	287.62	-0.21993	1129.5	3989.6	0.75247	0.22588	0.77412	0.45177	0.65617	False
LmxM.11.0600.1_43_0.373669467787115_661-680_1	LmxM.11.0600.1	688.14	766.24	688.14	766.24	0.15488	3049.7	10773	0.75246	0.77411	0.22589	0.45177	0.65617	True
LmxM.33.0050.1_43_0.314026121521863_549-568_1	LmxM.33.0050.1	824.12	912.61	824.12	912.61	0.14697	3915	13830	0.75243	0.77411	0.22589	0.45179	0.65617	True
Non-targeting-184	Non-target-16	749.95	832.84	749.95	832.84	0.15105	3435.2	12136	0.75242	0.7741	0.2259	0.4518	0.65617	True
LmxM.26.0910.1_43_0.0676567656765677_72-91_1	LmxM.26.0910.1	127.74	103.19	127.74	103.19	-0.30523	301.33	1064.9	0.75241	0.2259	0.7741	0.4518	0.65617	False
LmxM.17.1320.1_14_0.310618966496309_544-563_1	LmxM.17.1320.1	592	662.32	592	662.32	0.16168	2472.8	8747.2	0.75192	0.77395	0.22605	0.4521	0.65657	True
LmxM.29.2380.1_43_0.157253599114064_132-151_1	LmxM.29.2380.1	295.31	338.84	295.31	338.84	0.19776	947.58	3352.3	0.75189	0.77394	0.22606	0.45212	0.65658	True
LmxM.13.1500.1_29_0.0867755363432597_268-287_1	LmxM.13.1500.1	651.06	575.96	651.06	575.96	-0.17652	2819.7	9977.3	0.75181	0.22608	0.77392	0.45217	0.65662	False
LmxM.25.0700.1_14_0.334563345633456_537-556_1	LmxM.25.0700.1	313.17	267.86	313.17	267.86	-0.2247	1026.6	3634.1	0.75164	0.22613	0.77387	0.45227	0.65672	False
LmxM.23.1110.1_52_0.362941738299905_753-772_1	LmxM.23.1110.1	362.61	312.5	362.61	312.5	-0.21395	1255.8	4446.7	0.75155	0.22616	0.77384	0.45232	0.65672	False
LmxM.06.0190.1_14_0.282879818594104_492-511_1	LmxM.06.0190.1	836.49	925.78	836.49	925.78	0.14617	3987.1	14119	0.75154	0.77384	0.22616	0.45233	0.65672	True
LmxM.28.2870.1_43_0.216467463479416_156-175_1	LmxM.28.2870.1	291.19	248.1	291.19	248.1	-0.23021	928.58	3288.2	0.75153	0.22617	0.77383	0.45233	0.65672	False
LmxM.20.0140.1_29_0.154879385964912_558-577_1	LmxM.20.0140.1	479.37	418.62	479.37	418.62	-0.19506	1845.3	6534.5	0.75151	0.22617	0.77383	0.45234	0.65672	False
LmxM.29.1690.1_43_0.302487562189055_299-318_1	LmxM.29.1690.1	513.7	577.43	513.7	577.43	0.16839	2030.3	7189.7	0.75151	0.77383	0.22617	0.45235	0.65672	True
LmxM.29.0570.1_52_0.125175808720113_168-187_1	LmxM.29.0570.1	166.2	136.86	166.2	136.86	-0.27841	430.51	1524.7	0.7515	0.22618	0.77382	0.45235	0.65672	False
LmxM.11.0070.1_29_0.0648325869055236_298-317_1	LmxM.11.0070.1	498.59	436.18	498.59	436.18	-0.19253	1947.8	6899.3	0.75143	0.2262	0.7738	0.4524	0.65672	False
LmxM.21.0550.1_43_0.190717299578059_219-238_1	LmxM.21.0550.1	317.29	363	317.29	363	0.19359	1044.6	3700.1	0.75142	0.7738	0.2262	0.4524	0.65672	True
LmxM.31.2660.1_57_0.234770704996578_336-355_1	LmxM.31.2660.1	317.29	363	317.29	363	0.19359	1044.6	3700.1	0.75142	0.7738	0.2262	0.4524	0.65672	True
LmxM.22.0350.1_43_0.316069057104914_234-253_1	LmxM.22.0350.1	784.29	698.91	784.29	698.91	-0.16605	3644.8	12912	0.75136	0.22622	0.77378	0.45244	0.65675	False
Non-targeting-539	Non-target-8	390.09	442.77	390.09	442.77	0.18232	1387.7	4917.4	0.75126	0.77375	0.22625	0.4525	0.65681	True
LmxM.06.0080.1_48_0.0430597771023303_79-98_1	LmxM.06.0080.1	765.06	848.94	765.06	848.94	0.1499	3517.9	12476	0.75097	0.77366	0.22634	0.45267	0.65702	True
LmxM.34.2000.1_48_0.26448087431694_734-715_0	LmxM.34.2000.1	601.61	530.59	601.61	530.59	-0.18092	2522.1	8944.3	0.75097	0.22634	0.77366	0.45267	0.65702	False
LmxM.31.0540.1_57_0.31640625_495-476_0	LmxM.31.0540.1	287.07	244.44	287.07	244.44	-0.23107	908.8	3224.4	0.7508	0.22639	0.77361	0.45277	0.65711	False
LmxM.09.1290.1_14_0.272144522144522_470-451_0	LmxM.09.1290.1	287.07	244.44	287.07	244.44	-0.23107	908.8	3224.4	0.7508	0.22639	0.77361	0.45277	0.65711	False
LmxM.08.0340.1_14_0.243318679785081_3480-3499_1	LmxM.08.0340.1	256.85	217.36	256.85	217.36	-0.23985	779.88	2767.6	0.75072	0.22641	0.77359	0.45282	0.65716	False
LmxM.02.0350.1_33_0.210227272727273_671-652_0	LmxM.02.0350.1	277.45	319.08	277.45	319.08	0.20101	866.51	3076.9	0.75049	0.77352	0.22648	0.45296	0.65732	True
LmxM.33.0300.1_38_0.15024091108191_336-355_1	LmxM.33.0300.1	385.96	333.72	385.96	333.72	-0.20924	1364.7	4846	0.75048	0.22648	0.77352	0.45297	0.65732	False
LmxM.10.0690.1_14_0.322606277314263_1620-1639_1	LmxM.10.0690.1	557.66	625	557.66	625	0.16419	2267.3	8053.5	0.75037	0.77348	0.22652	0.45303	0.6574	True
LmxM.13.1070.1_29_0.0987827715355805_639-620_0	LmxM.13.1070.1	854.34	944.81	854.34	944.81	0.14505	4092.5	14538	0.75033	0.77347	0.22653	0.45306	0.6574	True
LmxM.33.1220.1_29_0.0143979057591623_37-18_0	LmxM.33.1220.1	475.24	414.96	475.24	414.96	-0.19527	1817.3	6457.1	0.75026	0.22655	0.77345	0.4531	0.65742	False
LmxM.02.0660.1_19_0.0379520229144289_101-120_1	LmxM.02.0660.1	601.61	672.57	601.61	672.57	0.16059	2517.4	8944.3	0.75026	0.77345	0.22655	0.4531	0.65742	True
LmxM.24.2090.1_33_0.232189973614776_271-252_0	LmxM.24.2090.1	559.03	626.46	559.03	626.46	0.16402	2273.3	8081	0.75009	0.7734	0.2266	0.4532	0.65752	True
LmxM.30.2710.1_0_0.109062980030722_352-371_1	LmxM.30.2710.1	409.31	354.94	409.31	354.94	-0.20508	1478	5254.7	0.75004	0.22662	0.77338	0.45323	0.65752	False
LmxM.29.2040.1_0_0.0925518925518926_372-391_1	LmxM.29.2040.1	602.98	674.03	602.98	674.03	0.16044	2523.8	8972.6	0.75003	0.77338	0.22662	0.45324	0.65752	True
LmxM.08_29.0490.1_14_0.20365296803653_217-236_1	LmxM.08_29.0490.1	708.75	788.2	708.75	788.2	0.15308	3156.2	11222	0.75001	0.77338	0.22662	0.45325	0.65752	True
LmxM.21.1600.1_86_0.400537634408602_288-307_1	LmxM.21.1600.1	682.65	605.24	682.65	605.24	-0.17338	2996.4	10654	0.75	0.22663	0.77337	0.45325	0.65752	False
LmxM.11.0950.1_52_0.26425702811245_332-313_0	LmxM.11.0950.1	906.54	812.35	906.54	812.35	-0.15808	4435.6	15785	0.74968	0.22672	0.77328	0.45345	0.65778	False
LmxM.26.0150.1_43_0.0539788536449638_94-113_1	LmxM.26.0150.1	395.58	342.5	395.58	342.5	-0.20728	1408.5	5013.1	0.74962	0.22674	0.77326	0.45348	0.65781	False
LmxM.03.0320.1_29_0.101219914276294_303-322_1	LmxM.03.0320.1	866.7	957.99	866.7	957.99	0.14431	4166.2	14831	0.74956	0.77324	0.22676	0.45352	0.65781	True
LmxM.17.0900.1_29_0.202876984126984_399-418_1	LmxM.17.0900.1	486.23	547.42	486.23	547.42	0.17067	1871.9	6664.2	0.74953	0.77323	0.22677	0.45354	0.65781	True
LmxM.36.3330.1_43_0.15240423797881_179-198_1	LmxM.36.3330.1	486.23	547.42	486.23	547.42	0.17067	1871.9	6664.2	0.74953	0.77323	0.22677	0.45354	0.65781	True
LmxM.26.2440.1_29_0.0349023374959974_105-124_1	LmxM.26.2440.1	994.44	1094.8	994.44	1094.8	0.13863	5039.9	17948	0.74941	0.7732	0.2268	0.45361	0.65789	True
LmxM.13.0520.1_43_0.341696535244922_282-301_1	LmxM.13.0520.1	523.32	587.67	523.32	587.67	0.16702	2070.7	7376.3	0.74929	0.77316	0.22684	0.45368	0.65797	True
LmxM.20.0410.1_14_0.273313492063492_1099-1118_1	LmxM.20.0410.1	208.78	242.97	208.78	242.97	0.21786	584.64	2083	0.74923	0.77314	0.22686	0.45372	0.65801	True
LmxM.25.2200.1_48_0.469453376205788_442-423_0	LmxM.25.2200.1	461.51	402.51	461.51	402.51	-0.19686	1740.2	6200.9	0.74917	0.22688	0.77312	0.45375	0.65803	False
LmxM.32.2800.1_60_0.0348583877995643_45102_1	LmxM.32.2800.1	524.69	589.14	524.69	589.14	0.16683	2076.5	7403.1	0.74898	0.77307	0.22693	0.45387	0.65817	True
LmxM.26.1030.1_43_0.225930680359435_532-513_0	LmxM.26.1030.1	405.19	351.29	405.19	351.29	-0.20542	1453.1	5181.9	0.74888	0.22696	0.77304	0.45393	0.65824	False
LmxM.33.2720.1_52_0.304706453178069_625-644_1	LmxM.33.2720.1	543.92	477.89	543.92	477.89	-0.18634	2179.8	7780.6	0.74853	0.22707	0.77293	0.45414	0.65852	False
LmxM.32.2760.1_67_0.326126126126126_715-734_1	LmxM.32.2760.1	648.31	573.77	648.31	573.77	-0.17593	2778.4	9919.1	0.74847	0.22709	0.77291	0.45418	0.65853	False
LmxM.04.0120.1_57_0.298298298298298_295-314_1	LmxM.04.0120.1	350.25	301.52	350.25	301.52	-0.21548	1187.4	4239.3	0.74846	0.22709	0.77291	0.45418	0.65853	False
LmxM.28.1070.1_14_0.140305573488272_643-662_1	LmxM.28.1070.1	296.68	253.22	296.68	253.22	-0.22772	944.65	3373.7	0.74833	0.22713	0.77287	0.45426	0.65862	False
LmxM.25.1440.1_43_0.26981008513425_408-427_1	LmxM.25.1440.1	232.13	195.4	232.13	195.4	-0.24731	674.38	2408.7	0.7483	0.22714	0.77286	0.45428	0.65863	False
LmxM.04.0890.1_43_0.388349514563107_1446-1427_0	LmxM.04.0890.1	807.64	720.87	807.64	720.87	-0.16377	3764.8	13448	0.74826	0.22715	0.77285	0.4543	0.65863	False
LmxM.30.1800.1_38_0.0930930930930931_212-231_1	LmxM.30.1800.1	398.33	451.55	398.33	451.55	0.1805	1416.3	5061.2	0.74811	0.7728	0.2272	0.45439	0.6587	True
LmxM.28.0900.1_38_0.164473684210526_157-138_0	LmxM.28.0900.1	726.6	807.23	726.6	807.23	0.15161	3250	11615	0.74807	0.77279	0.22721	0.45442	0.6587	True
LmxM.08.0780.1_14_0.255555555555556_384-403_1	LmxM.08.0780.1	528.81	593.53	528.81	593.53	0.16626	2093.9	7483.5	0.74807	0.77279	0.22721	0.45442	0.6587	True
LmxM.33.2340.1_29_0.0192090395480226_57-38_0	LmxM.33.2340.1	427.17	483.02	427.17	483.02	0.17687	1559.5	5573.4	0.74807	0.77279	0.22721	0.45442	0.6587	True
LmxM.25.1740.1_52_0.140692640692641_119-138_1	LmxM.25.1740.1	667.54	743.55	667.54	743.55	0.15536	2889.1	10329	0.74796	0.77276	0.22724	0.45449	0.65878	True
LmxM.24.0180.1_43_0.0230099502487562_33-52_1	LmxM.24.0180.1	210.15	244.44	210.15	244.44	0.21707	587.72	2101.8	0.74784	0.77272	0.22728	0.45456	0.65883	True
LmxM.02.0060.1_57_0.373643410852713_230-249_1	LmxM.02.0060.1	653.8	578.89	653.8	578.89	-0.17529	2806.1	10036	0.74782	0.22728	0.77272	0.45457	0.65883	False
LmxM.27.0470.1_43_0.121915820029028_262-243_0	LmxM.27.0470.1	918.9	824.06	918.9	824.06	-0.15698	4497.3	16084	0.74782	0.22729	0.77271	0.45457	0.65883	False
LmxM.33.3930.1_14_0.0807528840315726_125-144_1	LmxM.33.3930.1	530.19	594.99	530.19	594.99	0.16607	2099.8	7510.4	0.74777	0.7727	0.2273	0.4546	0.65883	True
LmxM.36.1850.1_0_0.0233585858585859_34-53_1	LmxM.36.1850.1	302.18	346.16	302.18	346.16	0.19544	967.3	3459.9	0.74776	0.7727	0.2273	0.4546	0.65883	True
LmxM.32.2880.1_49_0.0457831325301205_65-46_0	LmxM.32.2880.1	226.63	262.73	226.63	262.73	0.21236	651.55	2330.9	0.7477	0.77268	0.22732	0.45464	0.65886	True
LmxM.04.0700.1_43_0.192200557103064_631-612_0	LmxM.04.0700.1	618.09	690.13	618.09	690.13	0.1588	2594.7	9285.1	0.74759	0.77265	0.22735	0.45471	0.65893	True
LmxM.20.1060.1_0_0.0998988366211431_398-379_0	LmxM.20.1060.1	531.56	596.45	531.56	596.45	0.16588	2105.6	7537.3	0.74748	0.77261	0.22739	0.45478	0.659	True
LmxM.08_29.1880.1_38_0.0602372034956305_189-208_1	LmxM.08_29.1880.1	994.44	894.31	994.44	894.31	-0.15294	5012.7	17948	0.74739	0.22741	0.77259	0.45483	0.65904	False
LmxM.28.0660.1_43_0.130009775171065_124-143_1	LmxM.28.0660.1	619.47	691.59	619.47	691.59	0.15866	2601.2	9313.7	0.74738	0.77258	0.22742	0.45483	0.65904	True
LmxM.33.3690.1_29_0.182412790697674_760-741_0	LmxM.33.3690.1	387.34	335.19	387.34	335.19	-0.20806	1360	4869.7	0.74735	0.22743	0.77257	0.45485	0.65904	False
LmxM.14.0310.1_71_0.434731934731935_370-389_1	LmxM.14.0310.1	730.72	649.88	730.72	649.88	-0.16891	3267.9	11707	0.74719	0.22747	0.77253	0.45495	0.65915	False
LmxM.25.1000.1_43_0.0254721124286342_54-73_1	LmxM.25.1000.1	629.08	556.2	629.08	556.2	-0.17734	2655.6	9514.3	0.74716	0.22748	0.77252	0.45497	0.65916	False
LmxM.29.2900.1_19_0.164391353811149_285-304_1	LmxM.29.2900.1	288.44	245.9	288.44	245.9	-0.22935	904.96	3245.6	0.74676	0.2276	0.7724	0.45521	0.65948	False
LmxM.21.1270.1_38_0.108730158730159_268-287_1	LmxM.21.1270.1	535.68	600.84	535.68	600.84	0.16533	2123.2	7618.2	0.7466	0.77235	0.22765	0.45531	0.6596	True
LmxM.28.0480.1_43_0.0493224932249322_87-106_1	LmxM.28.0480.1	510.96	447.89	510.96	447.89	-0.18966	1988.7	7136.7	0.74655	0.22767	0.77233	0.45534	0.6596	False
LmxM.29.0540.1_67_0.488536155202822_273-292_1	LmxM.29.0540.1	420.3	365.19	420.3	365.19	-0.20226	1518.7	5450.2	0.74652	0.22768	0.77232	0.45535	0.6596	False
LmxM.17.0830.1_86_0.48136315228967_894-913_1	LmxM.17.0830.1	420.3	365.19	420.3	365.19	-0.20226	1518.7	5450.2	0.74652	0.22768	0.77232	0.45535	0.6596	False
LmxM.36.2660.1_33_0.237687366167024_336-317_0	LmxM.36.2660.1	211.52	245.9	211.52	245.9	0.21629	590.82	2120.6	0.74647	0.77231	0.22769	0.45539	0.65962	True
LmxM.21.0490.1_29_0.142645971914265_190-209_1	LmxM.21.0490.1	626.33	698.91	626.33	698.91	0.15794	2633.8	9456.8	0.74634	0.77227	0.22773	0.45546	0.6597	True
LmxM.22.0810.1_0_0.175627240143369_192-211_1	LmxM.22.0810.1	822.75	910.42	822.75	910.42	0.1459	3842.6	13798	0.74631	0.77226	0.22774	0.45548	0.6597	True
LmxM.32.2960.1_43_0.0947964966512107_174-193_1	LmxM.32.2960.1	432.66	488.87	432.66	488.87	0.17583	1579.7	5672.5	0.74629	0.77225	0.22775	0.45549	0.6597	True
LmxM.32.2050.1_43_0.0326797385620915_36-55_1	LmxM.32.2050.1	579.63	648.41	579.63	648.41	0.16151	2365.4	8495.6	0.74623	0.77224	0.22776	0.45553	0.65972	True
LmxM.01.0315.1_43_0.398148148148148_167-186_1	LmxM.01.0315.1	545.29	479.36	545.29	479.36	-0.18557	2173.8	7807.8	0.74621	0.22777	0.77223	0.45554	0.65972	False
LmxM.09.0350.1_74_0.380130418105102_980-999_1	LmxM.09.0350.1	1229.3	1345.1	1229.3	1345.1	0.12979	6706.5	24095	0.74611	0.7722	0.2278	0.4556	0.65975	True
LmxM.30.0440.1_74_0.339770114942529_729-748_1	LmxM.30.0440.1	499.97	562.06	499.97	562.06	0.16856	1927.5	6925.5	0.74608	0.77219	0.22781	0.45562	0.65975	True
LmxM.36.0180.1_43_0.213159968479117_534-553_1	LmxM.36.0180.1	369.48	319.08	369.48	319.08	-0.21095	1270	4563.1	0.74607	0.22781	0.77219	0.45563	0.65975	False
LmxM.21.1650.1_29_0.166666666666667_245-264_1	LmxM.21.1650.1	369.48	319.08	369.48	319.08	-0.21095	1270	4563.1	0.74607	0.22781	0.77219	0.45563	0.65975	False
LmxM.29.0800.1_52_0.280495759947815_423-442_1	LmxM.29.0800.1	324.16	278.1	324.16	278.1	-0.22034	1060.5	3810.7	0.74604	0.22782	0.77218	0.45564	0.65975	False
LmxM.17.1240.1_52_0.317344456030587_909-928_1	LmxM.17.1240.1	465.63	524.73	465.63	524.73	0.17205	1746.6	6277.5	0.74597	0.77216	0.22784	0.45569	0.65979	True
LmxM.05.1215.1_57_0.173099415204678_137-156_1	LmxM.05.1215.1	828.24	916.27	828.24	916.27	0.14555	3874.3	13926	0.74593	0.77214	0.22786	0.45571	0.6598	True
LmxM.32.3270.1_48_0.377215189873418_455-436_0	LmxM.32.3270.1	406.57	352.75	406.57	352.75	-0.20431	1448.2	5206.1	0.74589	0.22787	0.77213	0.45574	0.65981	False
LmxM.08_29.1910.1_67_0.431199411331862_580-599_1	LmxM.08_29.1910.1	726.6	646.22	726.6	646.22	-0.1689	3230.7	11615	0.74584	0.22788	0.77212	0.45576	0.65982	False
LmxM.29.0820.1_38_0.0587219343696028_129-148_1	LmxM.29.0820.1	501.34	563.52	501.34	563.52	0.16836	1933.1	6951.8	0.74575	0.77209	0.22791	0.45582	0.65983	True
LmxM.24.1410.1_38_0.079926335174954_214-233_1	LmxM.24.1410.1	501.34	563.52	501.34	563.52	0.16836	1933.1	6951.8	0.74575	0.77209	0.22791	0.45582	0.65983	True
LmxM.32.2050.1_43_0.187091503267974_223-242_1	LmxM.32.2050.1	539.8	605.24	539.8	605.24	0.16478	2140.9	7699.3	0.74574	0.77209	0.22791	0.45583	0.65983	True
LmxM.21.0875.1_29_0.173490813648294_655-674_1	LmxM.21.0875.1	630.45	703.3	630.45	703.3	0.15752	2653.5	9543	0.74573	0.77208	0.22792	0.45583	0.65983	True
LmxM.29.1920.1_29_0.274133333333333_506-525_1	LmxM.29.1920.1	435.41	491.8	435.41	491.8	0.17531	1589.8	5722.3	0.74542	0.77199	0.22801	0.45602	0.66004	True
LmxM.18.0590.1_52_0.181314330958036_219-238_1	LmxM.18.0590.1	516.45	453.01	516.45	453.01	-0.18869	2012.2	7242.9	0.74541	0.22801	0.77199	0.45602	0.66004	False
LmxM.01.0240.1_48_0.404454022988506_1122-1141_1	LmxM.01.0240.1	392.83	340.31	392.83	340.31	-0.20651	1379.4	4965.2	0.7454	0.22801	0.77199	0.45603	0.66004	False
LmxM.19.1560.1_57_0.493851132686084_759-778_1	LmxM.19.1560.1	353	401.78	353	401.78	0.18626	1189.9	4285.1	0.74523	0.77193	0.22807	0.45613	0.66017	True
LmxM.24.2300.1_43_0.253164556962025_187-168_0	LmxM.24.2300.1	615.35	543.76	615.35	543.76	-0.17812	2562.2	9228.1	0.74518	0.22808	0.77192	0.45616	0.66017	False
LmxM.07.1040.1_57_0.247179487179487_236-255_1	LmxM.07.1040.1	542.55	608.16	542.55	608.16	0.16442	2152.7	7753.5	0.74517	0.77192	0.22808	0.45617	0.66017	True
LmxM.36.4810.1_29_0.399044205495818_324-343_1	LmxM.36.4810.1	406.57	460.33	406.57	460.33	0.17876	1445.2	5206.1	0.74512	0.7719	0.2281	0.4562	0.66017	True
LmxM.33.3540.1_14_0.077037037037037_42-61_1	LmxM.33.3540.1	630.45	557.67	630.45	557.67	-0.17669	2649.1	9543	0.74511	0.2281	0.7719	0.45621	0.66017	False
LmxM.31.3680.1_43_0.283154121863799_313-332_1	LmxM.31.3680.1	379.1	327.87	379.1	327.87	-0.20886	1312.3	4727.5	0.74509	0.22811	0.77189	0.45622	0.66017	False
LmxM.07.0560.1_29_0.125368731563422_78-97_1	LmxM.07.0560.1	487.61	426.67	487.61	426.67	-0.19219	1856.9	6690.2	0.74505	0.22812	0.77188	0.45624	0.66018	False
LmxM.31.2220.1_57_0.358841331603978_1653-1672_1	LmxM.31.2220.1	873.57	782.34	873.57	782.34	-0.15893	4161.3	14994	0.74502	0.22813	0.77187	0.45626	0.66018	False
LmxM.18.0600.1_29_0.225013082155939_425-444_1	LmxM.18.0600.1	469.75	529.12	469.75	529.12	0.17137	1762.6	6354.3	0.74484	0.77182	0.22818	0.45637	0.66032	True
LmxM.30.3020.1_57_0.208241353936718_280-299_1	LmxM.30.3020.1	637.32	710.62	637.32	710.62	0.15683	2686.4	9687.2	0.74474	0.77178	0.22822	0.45643	0.66036	True
LmxM.25.0390.1_67_0.224422442244224_128-147_1	LmxM.25.0390.1	637.32	710.62	637.32	710.62	0.15683	2686.4	9687.2	0.74474	0.77178	0.22822	0.45643	0.66036	True
LmxM.24.0010.1_43_0.329646017699115_451-432_0	LmxM.24.0010.1	701.88	623.53	701.88	623.53	-0.1705	3069.1	11072	0.74459	0.22826	0.77174	0.45652	0.6604	False
LmxM.11.0950.1_38_0.163855421686747_210-191_0	LmxM.11.0950.1	605.73	534.98	605.73	534.98	-0.17888	2502.9	9029.2	0.74458	0.22826	0.77174	0.45652	0.6604	False
LmxM.24.2290.1_43_0.125279642058166_270-289_1	LmxM.24.2290.1	276.08	234.92	276.08	234.92	-0.232	847.03	3056	0.74454	0.22828	0.77172	0.45655	0.6604	False
LmxM.28.0060.1_29_0.0665294924554184_92-111_1	LmxM.28.0060.1	276.08	234.92	276.08	234.92	-0.232	847.03	3056	0.74454	0.22828	0.77172	0.45655	0.6604	False
LmxM.14.0530.1_84_0.483168316831683_741-722_0	LmxM.14.0530.1	1002.7	902.37	1002.7	902.37	-0.15192	5031.9	18155	0.74454	0.22828	0.77172	0.45655	0.6604	False
LmxM.12.0660.1_43_0.110763888888889_312-331_1	LmxM.12.0660.1	743.08	661.59	743.08	661.59	-0.16735	3320.8	11982	0.74452	0.22828	0.77172	0.45656	0.6604	False
LmxM.23.0700.1_57_0.342105263157895_126-107_0	LmxM.23.0700.1	298.06	254.68	298.06	254.68	-0.22607	940.73	3395.2	0.74441	0.22831	0.77169	0.45663	0.66047	False
LmxM.09.0520.1_38_0.00691742325983571_45197_1	LmxM.09.0520.1	640.07	713.55	640.07	713.55	0.15655	2699.6	9745	0.74435	0.77167	0.22833	0.45666	0.66049	True
LmxM.16.1190.1_19_0.161672473867596_702-683_0	LmxM.16.1190.1	1457.3	1587.4	1457.3	1587.4	0.12324	8456.2	30526	0.74433	0.77166	0.22834	0.45668	0.66049	True
LmxM.15.1545.1_43_0.198804185351271_123-142_1	LmxM.15.1545.1	521.94	458.14	521.94	458.14	-0.18774	2035.8	7349.6	0.74431	0.22834	0.77166	0.45669	0.66049	False
LmxM.13.1530.1_33_0.293212669683258_975-956_0	LmxM.13.1530.1	795.28	709.89	795.28	709.89	-0.16365	3645.7	13164	0.74424	0.22837	0.77163	0.45673	0.66051	False
LmxM.34.2960.1_33_0.241071428571429_408-389_0	LmxM.34.2960.1	331.02	377.63	331.02	377.63	0.18951	1086.2	3922.3	0.74422	0.77163	0.22837	0.45674	0.66051	True
LmxM.28.0980.1_57_0.271092669432918_190-209_1	LmxM.28.0980.1	445.03	387.88	445.03	387.88	-0.19781	1633	5897.4	0.74418	0.22838	0.77162	0.45677	0.66053	False
LmxM.33.2420.1_29_0.332728372655777_540-559_1	LmxM.33.2420.1	472.5	532.05	472.5	532.05	0.17092	1773.3	6405.6	0.7441	0.77159	0.22841	0.45682	0.66053	True
LmxM.34.0440.1_14_0.263432446531038_499-518_1	LmxM.34.0440.1	472.5	532.05	472.5	532.05	0.17092	1773.3	6405.6	0.7441	0.77159	0.22841	0.45682	0.66053	True
LmxM.25.1380.1_52_0.233473980309423_159-178_1	LmxM.25.1380.1	472.5	532.05	472.5	532.05	0.17092	1773.3	6405.6	0.7441	0.77159	0.22841	0.45682	0.66053	True
LmxM.29.2660.1_43_0.26461143224149_408-427_1	LmxM.29.2660.1	82.412	64.402	82.412	64.402	-0.35092	162.18	587.37	0.74397	0.22845	0.77155	0.45689	0.66061	False
LmxM.08_29.0190.1_29_0.164052287581699_497-516_1	LmxM.08_29.0190.1	1101.6	994.58	1101.6	994.58	-0.14728	5724.6	20688	0.74393	0.22846	0.77154	0.45692	0.66061	False
LmxM.09.1100.1_57_0.345052083333333_255-274_1	LmxM.09.1100.1	1101.6	994.58	1101.6	994.58	-0.14728	5724.6	20688	0.74393	0.22846	0.77154	0.45692	0.66061	False
LmxM.25.2010.1_43_0.16547619047619_132-151_1	LmxM.25.2010.1	271.96	231.26	271.96	231.26	-0.23293	828.15	2993.5	0.74384	0.22849	0.77151	0.45698	0.66061	False
LmxM.08.1225.1_57_0.423988842398884_301-320_1	LmxM.08.1225.1	493.1	431.79	493.1	431.79	-0.19114	1879.6	6794.5	0.74382	0.22849	0.77151	0.45699	0.66061	False
LmxM.26.0540.1_34_0.138768430182134_483-464_0	LmxM.26.0540.1	509.58	572.3	509.58	572.3	0.16715	1966.9	7110.2	0.74382	0.77151	0.22849	0.45699	0.66061	True
LmxM.07.0210.1_43_0.349143610013175_261-280_1	LmxM.07.0210.1	571.39	503.51	571.39	503.51	-0.18212	2304	8329.1	0.74381	0.2285	0.7715	0.45699	0.66061	False
LmxM.33.2240.1_43_0.0442752397067118_153-172_1	LmxM.33.2240.1	473.87	414.22	473.87	414.22	-0.19364	1778.9	6431.4	0.74376	0.22851	0.77149	0.45702	0.66063	False
LmxM.28.1890.1_57_0.432314410480349_600-581_0	LmxM.28.1890.1	704.63	783.07	704.63	783.07	0.15209	3077.1	11132	0.74355	0.77142	0.22858	0.45715	0.66079	True
LmxM.29.0430.1_43_0.110320284697509_196-177_0	LmxM.29.0430.1	383.22	434.72	383.22	434.72	0.18147	1326.1	4798.5	0.74344	0.77139	0.22861	0.45722	0.66086	True
LmxM.26.2670.1_29_0.47739221871714_1809-1828_1	LmxM.26.2670.1	329.65	283.22	329.65	283.22	-0.21827	1077.7	3899.9	0.74341	0.22862	0.77138	0.45723	0.66086	False
LmxM.12.0120.1_14_0.328707273194552_1273-1292_1	LmxM.12.0120.1	475.24	534.98	475.24	534.98	0.17047	1784.1	6457.1	0.74337	0.77137	0.22863	0.45726	0.66087	True
LmxM.21.0823.1_29_0.337394247038917_987-1006_1	LmxM.21.0823.1	759.57	676.96	759.57	676.96	-0.16588	3412.2	12352	0.74331	0.22865	0.77135	0.45729	0.6609	False
LmxM.08_29.0660.1_14_0.233163554046406_408-427_1	LmxM.08_29.0660.1	431.29	375.44	431.29	375.44	-0.1996	1559.9	5647.7	0.74323	0.22867	0.77133	0.45734	0.66093	False
LmxM.28.1230.1_38_0.0128824476650564_45260_1	LmxM.28.1230.1	412.06	466.19	412.06	466.19	0.17764	1464.7	5303.4	0.74321	0.77132	0.22868	0.45735	0.66093	True
LmxM.24.1300.1_19_0.142562834775443_339-358_1	LmxM.24.1300.1	107.14	85.626	107.14	85.626	-0.31998	231.34	838.3	0.7432	0.22868	0.77132	0.45736	0.66093	False
LmxM.28.2580.1_14_0.298344620015049_786-805_1	LmxM.28.2580.1	552.16	485.95	552.16	485.95	-0.18394	2192.4	7944.1	0.74294	0.22876	0.77124	0.45752	0.66104	False
LmxM.21.0440.1_19_0.177121771217712_150-131_0	LmxM.21.0440.1	407.94	354.21	407.94	354.21	-0.20321	1443.3	5230.4	0.74291	0.22877	0.77123	0.45754	0.66104	False
LmxM.24.0010.1_52_0.365781710914454_491-510_1	LmxM.24.0010.1	651.06	725.26	651.06	725.26	0.15548	2752.9	9977.3	0.74285	0.77121	0.22879	0.45757	0.66104	True
LmxM.25.1330.1_33_0.231678486997636_485-504_1	LmxM.25.1330.1	370.86	320.55	370.86	320.55	-0.20971	1265.4	4586.5	0.74283	0.22879	0.77121	0.45758	0.66104	False
LmxM.25.1710.1_29_0.157644824311491_159-178_1	LmxM.25.1710.1	49.447	62.207	49.447	62.207	0.3253	81.402	295.06	0.74281	0.77074	0.22926	0.45851	0.66177	True
LmxM.21.0220.1_52_0.131182795698925_52-71_1	LmxM.21.0220.1	358.49	407.64	358.49	407.64	0.18486	1207.6	4377.3	0.7428	0.7712	0.2288	0.4576	0.66104	True
LmxM.32.2330.1_19_0.0747722274583726_234-253_1	LmxM.32.2330.1	184.05	152.96	184.05	152.96	-0.26543	483.56	1752.9	0.74279	0.2288	0.7712	0.45761	0.66104	False
LmxM.36.2520.1_71_0.308641975308642_315-334_1	LmxM.36.2520.1	184.05	152.96	184.05	152.96	-0.26543	483.56	1752.9	0.74279	0.2288	0.7712	0.45761	0.66104	False
LmxM.36.0150.1_57_0.49039780521262_708-727_1	LmxM.36.0150.1	184.05	152.96	184.05	152.96	-0.26543	483.56	1752.9	0.74279	0.2288	0.7712	0.45761	0.66104	False
LmxM.26.1410.1_29_0.0602110490378647_93-112_1	LmxM.26.1410.1	508.21	445.69	508.21	445.69	-0.18897	1954.1	7083.7	0.74278	0.22881	0.77119	0.45762	0.66104	False
LmxM.16.0280.1_14_0.00916260728369288_70-89_1	LmxM.16.0280.1	508.21	445.69	508.21	445.69	-0.18897	1954.1	7083.7	0.74278	0.22881	0.77119	0.45762	0.66104	False
LmxM.28.0830.1_57_0.381488430268918_603-622_1	LmxM.28.0830.1	269.21	309.57	269.21	309.57	0.20082	814.34	2952.1	0.74277	0.77119	0.22881	0.45762	0.66104	True
LmxM.26.0690.1_0_0.140770252324037_102-121_1	LmxM.26.0690.1	460.14	401.78	460.14	401.78	-0.19519	1702.5	6175.4	0.74255	0.22888	0.77112	0.45775	0.66119	False
LmxM.30.3145.1_67_0.327777777777778_107-126_1	LmxM.30.3145.1	289.82	332.26	289.82	332.26	0.19653	900.62	3266.9	0.74254	0.77112	0.22888	0.45776	0.66119	True
LmxM.24.0020.1_29_0.316804407713499_452-471_1	LmxM.24.0020.1	607.1	536.44	607.1	536.44	-0.17821	2496.5	9057.5	0.74247	0.2289	0.7711	0.4578	0.66123	False
LmxM.31.0720.1_48_0.485477178423237_705-686_0	LmxM.31.0720.1	325.53	279.56	325.53	279.56	-0.21888	1056.3	3832.9	0.74242	0.22892	0.77108	0.45783	0.66124	False
LmxM.22.1240.1_19_0.120512820512821_285-266_0	LmxM.22.1240.1	65.93	50.497	65.93	50.497	-0.37815	119.08	434.5	0.74234	0.22894	0.77106	0.45788	0.66126	False
LmxM.09.0780.1_67_0.233333333333333_165-184_1	LmxM.09.0780.1	749.95	668.17	749.95	668.17	-0.16634	3343.8	12136	0.74234	0.22894	0.77106	0.45788	0.66126	False
LmxM.33.4250.1_52_0.255199550309162_448-467_1	LmxM.33.4250.1	359.87	409.1	359.87	409.1	0.18451	1212	4400.4	0.7422	0.77102	0.22898	0.45796	0.66136	True
LmxM.36.4740.1_29_0.219385342789598_918-937_1	LmxM.36.4740.1	582.38	513.76	582.38	513.76	-0.18055	2354.7	8551.4	0.74211	0.22901	0.77099	0.45802	0.66142	False
LmxM.31.0330.1_33_0.24857324032974_1179-1160_0	LmxM.31.0330.1	204.66	171.25	204.66	171.25	-0.25572	557.96	2026.9	0.742	0.22904	0.77096	0.45808	0.66149	False
LmxM.07.0770.1_89_0.400326797385621_480-499_1	LmxM.07.0770.1	876.32	785.27	876.32	785.27	-0.15808	4144.9	15059	0.74193	0.22906	0.77094	0.45813	0.66152	False
LmxM.17.0190.1_14_0.309726156751652_1305-1324_1	LmxM.17.0190.1-LmxM.17.0190partial.1	597.49	527.66	597.49	527.66	-0.17898	2438	8859.7	0.74187	0.22908	0.77092	0.45817	0.66154	False
LmxM.31.3440.1_43_0.120616570327553_304-323_1	LmxM.31.3440.1	270.59	311.03	270.59	311.03	0.20029	817.98	2972.8	0.74183	0.7709	0.2291	0.45819	0.66154	True
LmxM.11.0070.1_43_0.294519087225421_1374-1393_1	LmxM.11.0070.1	270.59	311.03	270.59	311.03	0.20029	817.98	2972.8	0.74183	0.7709	0.2291	0.45819	0.66154	True
LmxM.11.0140.1_19_0.141069397042093_121-140_1	LmxM.11.0140.1	560.4	627.19	560.4	627.19	0.16216	2230.3	8108.4	0.7417	0.77086	0.22914	0.45827	0.6616	True
LmxM.36.5920.1_43_0.333333333333333_156-175_1	LmxM.36.5920.1	353	304.45	353	304.45	-0.21282	1178.6	4285.1	0.74169	0.22914	0.77086	0.45827	0.6616	False
LmxM.24.0780.1_67_0.496071829405163_436-455_1	LmxM.24.0780.1	519.2	582.55	519.2	582.55	0.16579	2006.7	7296.2	0.74166	0.77085	0.22915	0.45829	0.6616	True
LmxM.24.1250.1_19_0.117021276595745_73-54_0	LmxM.24.1250.1-LmxM.24.1280.1	513.7	450.82	513.7	450.82	-0.188	1977.4	7189.7	0.74166	0.22915	0.77085	0.45829	0.6616	False
LmxM.36.6000.1_43_0.108_333-314_0	LmxM.36.6000.1	572.77	504.97	572.77	504.97	-0.1814	2297.9	8356.8	0.74159	0.22917	0.77083	0.45834	0.66163	False
LmxM.31.3170.1_81_0.411646586345382_197-216_1	LmxM.31.3170.1	561.78	628.65	561.78	628.65	0.162	2236.3	8135.9	0.74144	0.77079	0.22921	0.45843	0.66171	True
LmxM.36.1480.1_57_0.22411003236246_273-292_1	LmxM.36.1480.1	446.4	389.34	446.4	389.34	-0.19683	1627.8	5922.5	0.74143	0.22922	0.77078	0.45843	0.66171	False
LmxM.27.1820.1_0_0.102349486049927_692-711_1	LmxM.27.1820.1	303.55	259.81	303.55	259.81	-0.22372	956.9	3481.6	0.74141	0.22922	0.77078	0.45844	0.66171	False
LmxM.31.3900.1_86_0.403575989782886_306-325_1	LmxM.31.3900.1-LmxM.34.1430.1-LmxM.34.1440.1	494.47	433.25	494.47	433.25	-0.19028	1874	6820.6	0.7413	0.22926	0.77074	0.45851	0.66177	False
LmxM.19.0620.1_52_0.213100044863167_468-487_1	LmxM.19.0620.1	413.44	359.34	413.44	359.34	-0.2018	1463.4	5327.8	0.74117	0.22929	0.77071	0.45859	0.66185	False
LmxM.18.1060.1_33_0.203315881326353_459-478_1	LmxM.18.1060.1	362.61	412.03	362.61	412.03	0.18383	1220.9	4446.7	0.74103	0.77066	0.22934	0.45868	0.66195	True
LmxM.34.3510.1_38_0.108339632149156_424-443_1	LmxM.34.3510.1	337.89	384.95	337.89	384.95	0.1876	1107.3	4034.7	0.74088	0.77062	0.22938	0.45877	0.66198	True
Non-targeting-353	Non-target-72	337.89	384.95	337.89	384.95	0.1876	1107.3	4034.7	0.74088	0.77062	0.22938	0.45877	0.66198	True
LmxM.36.2020.1_43_0.300411522633745_508-527_1	LmxM.36.2020.1-LmxM.36.2030.1	100.27	79.771	100.27	79.771	-0.32627	210.07	766.19	0.74087	0.22938	0.77062	0.45877	0.66198	False
LmxM.02.0200partial.1_67_0.234610917537747_193-212_1	LmxM.02.0200.1-LmxM.02.0200partial.1	704.63	626.46	704.63	626.46	-0.16938	3055	11132	0.74087	0.22939	0.77061	0.45877	0.66198	False
LmxM.34.2750.1_43_0.193798449612403_242-261_1	LmxM.34.2750.1	725.23	645.49	725.23	645.49	-0.1678	3179.3	11585	0.74086	0.22939	0.77061	0.45878	0.66198	False
LmxM.33.2260.1_52_0.323868312757202_781-800_1	LmxM.33.2260.1	423.05	368.12	423.05	368.12	-0.20015	1508.8	5499.4	0.74074	0.22942	0.77058	0.45885	0.66206	False
LmxM.08_29.1980.1_14_0.34314738292011_1989-2008_1	LmxM.08_29.1980.1	565.9	633.05	565.9	633.05	0.1615	2254.4	8218.5	0.74069	0.77056	0.22944	0.45888	0.66208	True
LmxM.28.1340.1_43_0.0388007054673721_19-38_1	LmxM.28.1340.1	524.69	588.4	524.69	588.4	0.16504	2029.6	7403.1	0.74048	0.7705	0.2295	0.45901	0.66224	True
LmxM.32.0585.1_46_0.0817331363860167_162-181_1	LmxM.32.0585.1	432.66	376.9	432.66	376.9	-0.19857	1554.8	5672.5	0.7404	0.22953	0.77047	0.45905	0.66226	False
LmxM.29.1000.1_38_0.190398254228041_345-364_1	LmxM.29.1000.1	432.66	376.9	432.66	376.9	-0.19857	1554.8	5672.5	0.7404	0.22953	0.77047	0.45905	0.66226	False
LmxM.32.1990.1_14_0.231833910034602_409-390_0	LmxM.32.1990.1	391.46	443.5	391.46	443.5	0.17964	1354.1	4941.3	0.74031	0.77044	0.22956	0.45911	0.66232	True
LmxM.28.1270.1_38_0.0715277777777778_98-117_1	LmxM.28.1270.1	568.65	635.97	568.65	635.97	0.16117	2266.6	8273.8	0.7402	0.77041	0.22959	0.45918	0.66235	True
LmxM.06.0700.1_29_0.100996376811594_219-238_1	LmxM.06.0700.1	940.87	1036.3	940.87	1036.3	0.13922	4552.4	16620	0.74014	0.77039	0.22961	0.45921	0.66235	True
LmxM.23.0780.1_29_0.00862998921251348_30-11_0	LmxM.23.0780.1	499.97	438.38	499.97	438.38	-0.18927	1896.8	6925.5	0.74012	0.22961	0.77039	0.45923	0.66235	False
LmxM.36.0790.1_43_0.205585264408794_339-358_1	LmxM.36.0790.1	499.97	438.38	499.97	438.38	-0.18927	1896.8	6925.5	0.74012	0.22961	0.77039	0.45923	0.66235	False
LmxM.29.1120.1_38_0.0209876543209877_30-49_1	LmxM.29.1120.1	315.91	360.8	315.91	360.8	0.1911	1007.4	3678.1	0.74011	0.77038	0.22962	0.45923	0.66235	True
LmxM.33.2280.1_14_0.289602855867916_644-663_1	LmxM.33.2280.1	453.27	510.83	453.27	510.83	0.17212	1656.6	6048.6	0.74011	0.77038	0.22962	0.45924	0.66235	True
LmxM.26.1470.1_29_0.374474053295933_810-791_0	LmxM.26.1470.1	273.33	313.96	273.33	313.96	0.19924	825.29	3014.3	0.73999	0.77035	0.22965	0.45931	0.66243	True
LmxM.33.0060.1_43_0.0431519699812383_147-128_0	LmxM.33.0060.1	409.31	355.68	409.31	355.68	-0.20211	1438.5	5254.7	0.73994	0.22967	0.77033	0.45933	0.66244	False
LmxM.36.4010.1_29_0.44169835234474_693-712_1	LmxM.36.4010.1	365.36	414.96	365.36	414.96	0.18316	1229.8	4493.2	0.73988	0.77031	0.22969	0.45937	0.66245	True
LmxM.31.2660.1_43_0.288158795345654_417-436_1	LmxM.31.2660.1	111.26	89.285	111.26	89.285	-0.31424	241.37	882.41	0.73988	0.22969	0.77031	0.45937	0.66245	False
LmxM.33.0660.1_29_0.0675381263616558_214-233_1	LmxM.33.0660.1	331.02	284.69	331.02	284.69	-0.21684	1073.5	3922.3	0.73985	0.2297	0.7703	0.45939	0.66245	False
LmxM.05.0600.1_29_0.126600804976217_342-361_1	LmxM.05.0600.1	743.08	824.06	743.08	824.06	0.14903	3278.3	11982	0.73974	0.77027	0.22973	0.45946	0.66249	True
LmxM.21.1370.1_19_0.00793650793650794_21-40_1	LmxM.21.1370.1	454.64	512.29	454.64	512.29	0.17188	1661.8	6073.9	0.73972	0.77026	0.22974	0.45947	0.66249	True
LmxM.36.5340.1_0_0.11033950617284_279-298_1	LmxM.36.5340.1	454.64	512.29	454.64	512.29	0.17188	1661.8	6073.9	0.73972	0.77026	0.22974	0.45947	0.66249	True
LmxM.08.0790.1_29_0.187631027253669_354-373_1	LmxM.08.0790.1-LmxM.08.0801.1	613.97	543.03	613.97	543.03	-0.17684	2516.4	9199.6	0.73965	0.22976	0.77024	0.45951	0.66253	False
LmxM.34.3480.1_0_0.0853881278538813_183-202_1	LmxM.34.3480.1	423.05	477.89	423.05	477.89	0.17547	1504	5499.4	0.73957	0.77022	0.22978	0.45956	0.66258	True
LmxM.10.0820.1_29_0.103075644222776_119-138_1	LmxM.10.0820.1	366.73	416.42	366.73	416.42	0.18283	1234.3	4516.5	0.73931	0.77014	0.22986	0.45972	0.66277	True
LmxM.08_29.1575.1_29_0.0811744386873921_144-125_0	LmxM.08_29.1575.1	549.42	483.75	549.42	483.75	-0.18328	2156	7889.5	0.73929	0.22986	0.77014	0.45973	0.66277	False
LmxM.24.0290.1_52_0.0725244072524407_41-60_1	LmxM.24.0290.1	424.42	479.36	424.42	479.36	0.17521	1508.9	5524	0.73913	0.77009	0.22991	0.45983	0.66286	True
LmxM.01.0040.1_67_0.333333333333333_178-197_1	LmxM.01.0040.1	589.25	520.34	589.25	520.34	-0.17909	2374	8691.1	0.73913	0.22991	0.77009	0.45983	0.66286	False
LmxM.24.1460.1_43_0.253413654618474_625-644_1	LmxM.24.1460.1	274.71	315.43	274.71	315.43	0.19872	828.96	3035.2	0.73908	0.77007	0.22993	0.45986	0.66288	True
LmxM.01.0400.1_43_0.170276774969916_273-292_1	LmxM.01.0400.1	1370.8	1247.1	1370.8	1247.1	-0.13637	7654.3	28035	0.73896	0.22997	0.77003	0.45993	0.66293	False
LmxM.17.0540.1_0_0.194832041343669_747-766_1	LmxM.17.0540.1	457.39	515.22	457.39	515.22	0.17141	1672.2	6124.6	0.73895	0.77003	0.22997	0.45993	0.66293	True
LmxM.28.1770.1_29_0.469135802469136_412-431_1	LmxM.28.1770.1	619.47	548.15	619.47	548.15	-0.17615	2542.8	9313.7	0.73895	0.22997	0.77003	0.45994	0.66293	False
LmxM.04.0660.1_74_0.237136465324385_97-116_1	LmxM.04.0660.1-LmxM.04.0670.1	539.8	474.97	539.8	474.97	-0.18423	2101.7	7699.3	0.73888	0.22999	0.77001	0.45998	0.66293	False
LmxM.05.0770.1_29_0.0271515151515152_108-127_1	LmxM.05.0770.1	438.16	382.02	438.16	382.02	-0.19731	1575.6	5772.1	0.73887	0.22999	0.77001	0.45998	0.66293	False
LmxM.15.1500.1_38_0.155858930602958_140-121_0	LmxM.15.1500.1	1035.6	933.83	1035.6	933.83	-0.14914	5183	18989	0.73886	0.23	0.77	0.45999	0.66293	False
LmxM.18.0230.1_67_0.278706800445931_240-259_1	LmxM.18.0230.1	1096.1	990.19	1096.1	990.19	-0.14645	5607.1	20545	0.73882	0.23001	0.76999	0.46002	0.66294	False
LmxM.22.0410.1_29_0.189717798267673_673-692_1	LmxM.22.0410.1	291.19	248.83	291.19	248.83	-0.22598	897.31	3288.2	0.73877	0.23002	0.76998	0.46005	0.66294	False
LmxM.11.0050.1_43_0.0535279805352798_144-163_1	LmxM.11.0050.1	576.89	644.76	576.89	644.76	0.1602	2303.1	8440	0.73876	0.76997	0.23003	0.46005	0.66294	True
LmxM.32.0935.1_52_0.267272727272727_445-426_0	LmxM.32.0935.1	173.07	202.72	173.07	202.72	0.22696	439.72	1611.4	0.73874	0.76997	0.23003	0.46007	0.66294	True
LmxM.30.1150.1_0_0.173742848539597_572-591_1	LmxM.30.1150.1	578.26	646.22	578.26	646.22	0.16004	2309.2	8467.8	0.73852	0.7699	0.2301	0.4602	0.6631	True
LmxM.04.0130.1_43_0.254614549402823_463-482_1	LmxM.04.0130.1	640.07	567.18	640.07	567.18	-0.17413	2656.4	9745	0.73837	0.23015	0.76985	0.46029	0.66322	False
LmxM.25.1090.1_33_0.358353510895884_447-428_0	LmxM.25.1090.1	237.62	274.44	237.62	274.44	0.20702	677.85	2487.3	0.73828	0.76983	0.23017	0.46035	0.66325	True
LmxM.24.0360.1_52_0.0191082802547771_35-16_0	LmxM.24.0360.1-LmxM.24.0365.1	624.96	553.27	624.96	553.27	-0.17547	2569.4	9428.2	0.73827	0.23017	0.76983	0.46035	0.66325	False
LmxM.31.2750.1_29_0.153005464480874_696-715_1	LmxM.31.2750.1	631.83	704.04	631.83	704.04	0.15588	2606.9	9571.8	0.73804	0.76976	0.23024	0.46049	0.66343	True
LmxM.04.0300.1_43_0.112388250319285_85-104_1	LmxM.04.0300.1	510.96	448.62	510.96	448.62	-0.18731	1942.9	7136.7	0.73788	0.23029	0.76971	0.46059	0.66354	False
LmxM.28.2160.1_71_0.419398907103825_299-318_1	LmxM.28.2160.1	226.63	191.01	226.63	191.01	-0.24552	634.48	2330.9	0.73784	0.23031	0.76969	0.46061	0.66354	False
LmxM.32.2450.1_29_0.0334153341533415_159-178_1	LmxM.32.2450.1	428.54	483.75	428.54	483.75	0.17443	1523.8	5598.1	0.73784	0.76969	0.23031	0.46061	0.66354	True
LmxM.30.1130.1_29_0.035303776683087_39-58_1	LmxM.30.1130.1	322.78	277.37	322.78	277.37	-0.21802	1031.1	3788.5	0.7378	0.23032	0.76968	0.46064	0.66354	False
LmxM.31.2660.1_71_0.234770704996578_333-352_1	LmxM.31.2660.1	434.04	378.36	434.04	378.36	-0.19756	1549.8	5697.4	0.73759	0.23038	0.76962	0.46076	0.6637	False
LmxM.24.1750.1_38_0.0942806076854334_206-225_1	LmxM.24.1750.1	1031.5	930.18	1031.5	930.18	-0.14906	5136.2	18884	0.73755	0.23039	0.76961	0.46079	0.66371	False
LmxM.07.0130.1_33_0.204194260485651_363-382_1	LmxM.07.0130.1	696.38	773.56	696.38	773.56	0.15142	2978.1	10952	0.73747	0.76958	0.23042	0.46084	0.66375	True
LmxM.08_29.0890.1_29_0.380426784400294_509-528_1	LmxM.08_29.0890.1	491.73	431.06	491.73	431.06	-0.18957	1840.4	6768.4	0.73745	0.23042	0.76958	0.46085	0.66375	False
LmxM.36.1955.1_57_0.475675675675676_531-512_0	LmxM.36.1955.1	429.92	485.21	429.92	485.21	0.17418	1528.8	5622.9	0.73741	0.76956	0.23044	0.46087	0.66376	True
LmxM.32.0300.1_14_0.263079222720478_348-367_1	LmxM.32.0300.1	399.7	452.28	399.7	452.28	0.17788	1382.4	5085.3	0.73734	0.76954	0.23046	0.46092	0.66378	True
LmxM.31.3570.1_0_0.132468234658016_483-502_1	LmxM.31.3570.1	482.11	422.27	482.11	422.27	-0.19076	1790.3	6586.3	0.73731	0.23047	0.76953	0.46093	0.66378	False
LmxM.18.0900.1_29_0.0358095238095238_89-108_1	LmxM.18.0900.1	363.99	314.69	363.99	314.69	-0.20932	1215	4469.9	0.73731	0.23047	0.76953	0.46094	0.66378	False
LmxM.33.2260.1_43_0.238683127572016_576-595_1	LmxM.33.2260.1	321.41	366.65	321.41	366.65	0.18946	1023.6	3766.3	0.73726	0.76952	0.23048	0.46096	0.66379	True
LmxM.34.4830.1_19_0.185470085470085_213-232_1	LmxM.34.4830.1	462.88	404.71	462.88	404.71	-0.19331	1692	6226.4	0.73722	0.23049	0.76951	0.46099	0.66381	False
LmxM.12.1120.1_52_0.377985462097612_1449-1468_1	LmxM.12.1120.1	239	275.91	239	275.91	0.20639	681.17	2507	0.73716	0.76949	0.23051	0.46102	0.66383	True
LmxM.26.0420.1_33_0.24103299856528_509-490_0	LmxM.26.0420.1	372.23	422.27	372.23	422.27	0.18153	1252.3	4609.9	0.73709	0.76947	0.23053	0.46107	0.66386	True
LmxM.27.2320.1_43_0.301587301587302_288-269_0	LmxM.27.2320.1	282.95	241.51	282.95	241.51	-0.22759	858.64	3161	0.73708	0.23054	0.76946	0.46108	0.66386	False
Non-targeting-926	Non-target-182	700.5	777.95	700.5	777.95	0.15108	2999	11042	0.73703	0.76945	0.23055	0.4611	0.66387	True
LmxM.28.1910.1_52_0.0649675162418791_120-139_1	LmxM.28.1910.1	590.62	521.81	590.62	521.81	-0.1784	2367.8	8719.2	0.73697	0.23057	0.76943	0.46114	0.66388	False
LmxM.05.1090.1_33_0.311304347826087_544-525_0	LmxM.05.1090.1	63.183	48.302	63.183	48.302	-0.38055	110.72	410.28	0.73696	0.23057	0.76943	0.46114	0.66388	False
LmxM.33.1270.1_14_0.207149240393208_1153-1172_1	LmxM.33.1270.1	115.38	92.944	115.38	92.944	-0.30893	251.62	927.13	0.73693	0.23058	0.76942	0.46116	0.66388	False
LmxM.31.1080.1_29_0.0423280423280423_27-8_0	LmxM.31.1080.1	777.42	860.65	777.42	860.65	0.14655	3463.4	12756	0.7369	0.76941	0.23059	0.46118	0.66388	True
LmxM.24.1000.1_38_0.150243309002433_241-260_1	LmxM.24.1000.1	605.73	535.71	605.73	535.71	-0.17691	2451.4	9029.2	0.73688	0.2306	0.7694	0.46119	0.66388	False
LmxM.34.1590.1_67_0.416810592976396_717-736_1	LmxM.34.1590.1	401.07	453.74	401.07	453.74	0.1776	1387.1	5109.4	0.73686	0.7694	0.2306	0.46121	0.66388	True
LmxM.36.2950.1_43_0.266505636070853_324-343_1	LmxM.36.2950.1	318.66	273.71	318.66	273.71	-0.21863	1010.3	3722.1	0.73679	0.23063	0.76937	0.46125	0.66392	False
LmxM.33.0710.1_43_0.248051948051948_576-557_0	LmxM.33.0710.1	210.15	176.37	210.15	176.37	-0.25148	570.43	2101.8	0.73676	0.23063	0.76937	0.46127	0.66392	False
LmxM.33.3340.1_14_0.216260162601626_525-544_1	LmxM.33.3340.1	502.72	564.25	502.72	564.25	0.16629	1893.4	6978.1	0.73666	0.76934	0.23066	0.46133	0.66396	True
LmxM.28.1930partial.1_57_0.118794326241135_57-76_1	LmxM.28.1930.1-LmxM.28.1930partial.1	300.81	257.61	300.81	257.61	-0.22284	932.93	3438.3	0.73666	0.23067	0.76933	0.46133	0.66396	False
LmxM.16.1100.1_43_0.340488968395945_567-586_1	LmxM.16.1100.1	642.82	715.74	642.82	715.74	0.15481	2659.3	9803	0.73658	0.76931	0.23069	0.46138	0.66401	True
LmxM.30.1550.1_52_0.396704689480355_310-329_1	LmxM.30.1550.1	706	783.81	706	783.81	0.15063	3027	11162	0.73647	0.76928	0.23072	0.46144	0.66408	True
LmxM.14.0650.1_29_0.251748251748252_225-206_0	LmxM.14.0650.1	765.06	682.81	765.06	682.81	-0.16386	3382.5	12476	0.73638	0.23075	0.76925	0.4615	0.6641	False
LmxM.03.0800.1_14_0.333878663940014_2442-2461_1	LmxM.03.0800.1	467	525.46	467	525.46	0.16982	1708.9	6303	0.73637	0.76925	0.23075	0.46151	0.6641	True
LmxM.08_29.1930.1_43_0.261037527593819_476-457_0	LmxM.08_29.1930.1	707.37	785.27	707.37	785.27	0.15052	3034	11192	0.73633	0.76924	0.23076	0.46153	0.6641	True
LmxM.20.1430.1_0_0.106549364613881_103-122_1	LmxM.20.1430.1	429.92	374.7	429.92	374.7	-0.19781	1524.2	5622.9	0.73631	0.23077	0.76923	0.46154	0.6641	False
LmxM.03.0450.1_14_0.329970575872215_1566-1585_1	LmxM.03.0450.1	429.92	374.7	429.92	374.7	-0.19781	1524.2	5622.9	0.73631	0.23077	0.76923	0.46154	0.6641	False
LmxM.22.0180.1_34_0.032051282051282_18-37_1	LmxM.22.0180.1	346.13	298.59	346.13	298.59	-0.21248	1130	4170.8	0.73611	0.23083	0.76917	0.46167	0.66425	False
LmxM.34.2610.1_38_0.0774719673802243_72-91_1	LmxM.34.2610.1	324.16	369.58	324.16	369.58	0.18866	1031.8	3810.7	0.73588	0.7691	0.2309	0.4618	0.66442	True
LmxM.09.1040.1_39_0.386724386724387_808-789_0	LmxM.09.1040.1	792.53	876.75	792.53	876.75	0.14552	3546.4	13101	0.7358	0.76907	0.23093	0.46185	0.66447	True
LmxM.07.0500.1_57_0.291823899371069_228-247_1	LmxM.07.0500.1-LmxM.07.0510.1	406.57	353.48	406.57	353.48	-0.20133	1409.1	5206.1	0.73574	0.23094	0.76906	0.46189	0.6645	False
LmxM.31.3140.1_43_0.250694444444444_355-374_1	LmxM.31.3140.1	383.22	332.26	383.22	332.26	-0.20528	1298.4	4798.5	0.73565	0.23097	0.76903	0.46194	0.66455	False
LmxM.08_29.0730.1_43_0.147492625368732_89-108_1	LmxM.08_29.0730.1	546.67	481.55	546.67	481.55	-0.18261	2119.9	7835	0.73563	0.23098	0.76902	0.46196	0.66455	False
LmxM.26.2100.1_43_0.0408445829006577_109-128_1	LmxM.26.2100.1	708.75	630.85	708.75	630.85	-0.16772	3033.9	11222	0.73533	0.23107	0.76893	0.46214	0.66476	False
LmxM.29.2950.1_43_0.217253839205059_476-495_1	LmxM.29.2950.1	302.18	345.43	302.18	345.43	0.1924	935.38	3459.9	0.73532	0.76893	0.23107	0.46215	0.66476	True
LmxM.34.2060.1_43_0.278122843340235_400-419_1	LmxM.34.2060.1	471.12	529.86	471.12	529.86	0.16915	1724.7	6379.9	0.7353	0.76892	0.23108	0.46215	0.66476	True
LmxM.12.0070.1_14_0.285560923242083_527-546_1	LmxM.12.0070.1	350.25	398.12	350.25	398.12	0.18433	1145.8	4239.3	0.73524	0.7689	0.2311	0.46219	0.66479	True
LmxM.24.1380.1_43_0.197811447811448_224-243_1	LmxM.24.1380.1-LmxM.24.1390.1	719.73	798.44	719.73	798.44	0.14953	3097.5	11463	0.73513	0.76887	0.23113	0.46226	0.66486	True
LmxM.09.1310.1_49_0.101960784313725_88-69_0	LmxM.09.1310.1	721.11	799.91	721.11	799.91	0.14942	3104.6	11494	0.735	0.76883	0.23117	0.46234	0.66495	True
LmxM.20.1100.1_19_0.114061967994552_667-686_1	LmxM.20.1100.1	553.54	619.14	553.54	619.14	0.16131	2152	7971.4	0.7348	0.76877	0.23123	0.46246	0.66507	True
LmxM.30.2770.1_33_0.378980891719745_363-344_0	LmxM.30.2770.1	435.41	379.83	435.41	379.83	-0.19655	1544.8	5722.3	0.7348	0.23123	0.76877	0.46246	0.66507	False
LmxM.13.0130.1_14_0.168271435121504_358-377_1	LmxM.13.0130.1	601.61	671.1	601.61	671.1	0.15746	2414.6	8944.3	0.73479	0.76876	0.23124	0.46247	0.66507	True
LmxM.18.0310.1_67_0.459546925566343_136-155_1	LmxM.18.0310.1	483.49	423.74	483.49	423.74	-0.18988	1784.9	6612.2	0.73476	0.23124	0.76876	0.46249	0.66507	False
LmxM.01.0290.1_60_0.221579961464355_112-131_1	LmxM.01.0290.1	1184	1072.9	1184	1072.9	-0.14204	6172.2	22869	0.73471	0.23126	0.76874	0.46252	0.66507	False
LmxM.29.3160.1_29_0.0253164556962025_31-12_0	LmxM.29.3160.1	97.521	77.576	97.521	77.576	-0.32635	198.91	737.85	0.7347	0.23126	0.76874	0.46252	0.66507	False
LmxM.05.0950.1_29_0.131279794646131_351-370_1	LmxM.05.0950.1	270.59	230.53	270.59	230.53	-0.23021	802.24	2972.8	0.73466	0.23127	0.76873	0.46255	0.66508	False
LmxM.34.3120.1_14_0.383494226765096_2021-2040_1	LmxM.34.3120.1	303.55	346.89	303.55	346.89	0.19196	939.29	3481.6	0.73456	0.7687	0.2313	0.46261	0.66515	True
LmxM.33.1020.1_52_0.00948212983223924_45007_1	LmxM.33.1020.1	326.9	372.51	326.9	372.51	0.18788	1040	3855.2	0.73452	0.76869	0.23131	0.46263	0.66515	True
LmxM.27.1820.1_0_0.189574155653451_1284-1303_1	LmxM.27.1820.1	379.1	328.6	379.1	328.6	-0.20566	1275	4727.5	0.73444	0.23134	0.76866	0.46268	0.6652	False
LmxM.31.0680.1_14_0.0396541443053071_124-143_1	LmxM.31.0680.1	240.37	203.45	240.37	203.45	-0.23947	681.41	2526.8	0.7344	0.23135	0.76865	0.4627	0.66521	False
LmxM.32.3090.1_38_0.0443022980336413_183-202_1	LmxM.32.3090.1	604.36	674.03	604.36	674.03	0.15716	2427.1	9000.9	0.73437	0.76864	0.23136	0.46272	0.66521	True
LmxM.36.2130.1_29_0.0407925407925408_66-85_1	LmxM.36.2130.1	50.821	38.056	50.821	38.056	-0.40799	81.472	306.11	0.73422	0.23141	0.76859	0.46282	0.66532	False
LmxM.34.0610.1_14_0.170923117850492_1275-1294_1	LmxM.34.0610.1	605.73	675.49	605.73	675.49	0.15702	2433.4	9029.2	0.73417	0.76858	0.23142	0.46284	0.66532	True
LmxM.10.1290.1_43_0.283119658119658_258-277_1	LmxM.10.1290.1	950.49	1045.8	950.49	1045.8	0.13774	4542.7	16856	0.73416	0.76858	0.23142	0.46285	0.66532	True
LmxM.36.1260.1_57_0.353046594982079_385-404_1	LmxM.36.1260.1	337.89	291.27	337.89	291.27	-0.2135	1086.5	4034.7	0.73389	0.23151	0.76849	0.46301	0.66549	False
LmxM.19.0440.1_67_0.258734655335222_264-283_1	LmxM.19.0440.1	266.47	226.87	266.47	226.87	-0.23113	783.86	2910.8	0.73389	0.23151	0.76849	0.46302	0.66549	False
LmxM.34.4810.1_29_0.496953872932985_564-583_1	LmxM.34.4810.1	664.79	739.16	664.79	739.16	0.15277	2765.5	10270	0.73387	0.76849	0.23151	0.46303	0.66549	True
LmxM.29.0430.1_81_0.472123368920522_788-807_1	LmxM.29.0430.1	328.28	373.97	328.28	373.97	0.18749	1044.1	3877.5	0.73386	0.76848	0.23152	0.46304	0.66549	True
LmxM.08_29.0140.1_52_0.249506903353057_247-266_1	LmxM.08_29.0140.1	532.93	469.11	532.93	469.11	-0.18365	2036.5	7564.2	0.7338	0.23154	0.76846	0.46307	0.66552	False
LmxM.24.1550.1_19_0.0871687587168759_245-264_1	LmxM.24.1550.1	608.48	678.42	608.48	678.42	0.15673	2446	9085.9	0.73377	0.76845	0.23155	0.46309	0.66552	True
LmxM.34.0140.1_52_0.0777777777777778_17-36_1	LmxM.34.0140.1	633.2	561.33	633.2	561.33	-0.17354	2583.1	9600.6	0.73356	0.23161	0.76839	0.46322	0.66568	False
LmxM.31.0080.1_14_0.353870458135861_441-460_1	LmxM.31.0080.1	70.05	54.157	70.05	54.157	-0.36531	126.31	471.54	0.73352	0.23162	0.76838	0.46324	0.66569	False
LmxM.23.1570.1_29_0.431965442764579_1206-1187_0	LmxM.23.1570.1	431.29	376.17	431.29	376.17	-0.19679	1519.3	5647.7	0.73349	0.23163	0.76837	0.46326	0.66569	False
LmxM.28.2620.1_43_0.477290223248653_1230-1249_1	LmxM.28.2620.1	479.37	420.08	479.37	420.08	-0.19004	1757.4	6534.5	0.73341	0.23166	0.76834	0.46331	0.66574	False
LmxM.03.0770.1_43_0.0616142945163278_92-111_1	LmxM.03.0770.1	979.33	1076.5	979.33	1076.5	0.1364	4725	17570	0.73337	0.76833	0.23167	0.46333	0.66575	True
LmxM.20.1140.1_57_0.374870197300104_352-371_1	LmxM.20.1140.1	450.52	393.73	450.52	393.73	-0.19392	1612.4	5998.1	0.73325	0.2317	0.7683	0.46341	0.6658	False
LmxM.36.1570.1_52_0.149545772187282_204-223_1	LmxM.36.1570.1	374.98	324.94	374.98	324.94	-0.20604	1251.8	4656.9	0.73323	0.23171	0.76829	0.46342	0.6658	False
LmxM.31.0473.1_29_0.180354267310789_108-127_1	LmxM.31.0473.1	398.33	346.16	398.33	346.16	-0.20196	1360.5	5061.2	0.73323	0.23171	0.76829	0.46342	0.6658	False
LmxM.28.1995.1_52_0.288690476190476_90-109_1	LmxM.28.1995.1	671.66	746.48	671.66	746.48	0.15216	2799.1	10417	0.73309	0.76825	0.23175	0.46351	0.6659	True
LmxM.32.2480.1_43_0.0498866213151927_80-99_1	LmxM.32.2480.1	306.3	349.82	306.3	349.82	0.1911	947.12	3525	0.73306	0.76824	0.23176	0.46352	0.6659	True
LmxM.08_29.1890.1_49_0.246851385390428_301-282_0	LmxM.08_29.1890.1	997.19	1095.6	997.19	1095.6	0.13562	4839.6	18017	0.73296	0.76821	0.23179	0.46358	0.66596	True
LmxM.08.1160.1_14_0.171740827478532_210-229_1	LmxM.08.1160.1	361.24	312.5	361.24	312.5	-0.20849	1187.9	4423.5	0.73287	0.23182	0.76818	0.46364	0.66597	False
LmxM.16.1080.1_52_0.117980422462648_218-237_1	LmxM.16.1080.1	538.43	474.24	538.43	474.24	-0.18279	2060.3	7672.2	0.73285	0.23182	0.76818	0.46365	0.66597	False
LmxM.30.1000.1_19_0.164887307236062_549-568_1	LmxM.30.1000.1	244.49	281.76	244.49	281.76	0.20392	694.54	2586.4	0.73285	0.76817	0.23183	0.46365	0.66597	True
LmxM.04.0180.1_77_0.411290322580645_621-602_0	LmxM.04.0180.1	1214.2	1101.4	1214.2	1101.4	-0.14052	6359.8	23684	0.73284	0.23183	0.76817	0.46366	0.66597	False
LmxM.33.2540.1_14_0.325670498084291_843-862_1	LmxM.33.2540.1	333.77	287.62	333.77	287.62	-0.21402	1065.1	3967.1	0.73279	0.23184	0.76816	0.46369	0.66599	False
LmxM.10.0860.1_52_0.240270727580372_136-155_1	LmxM.10.0860.1	166.2	137.59	166.2	137.59	-0.27077	409.3	1524.7	0.73276	0.23185	0.76815	0.46371	0.66599	False
LmxM.34.2170.1_14_0.246048109965636_354-373_1	LmxM.34.2170.1	504.09	442.77	504.09	442.77	-0.18674	1880.2	7004.5	0.73271	0.23187	0.76813	0.46374	0.66601	False
LmxM.24.0970.1_43_0.12145390070922_270-289_1	LmxM.24.0970.1	226.63	262	226.63	262	0.20835	625.4	2330.9	0.73254	0.76808	0.23192	0.46384	0.66611	True
LmxM.36.5800.1_0_0.15934262236513_889-908_1	LmxM.36.5800.1	226.63	262	226.63	262	0.20835	625.4	2330.9	0.73254	0.76808	0.23192	0.46384	0.66611	True
LmxM.30.2070.1_43_0.210674157303371_228-209_0	LmxM.30.2070.1	679.9	604.5	679.9	604.5	-0.16931	2842.4	10594	0.73252	0.23193	0.76807	0.46385	0.66611	False
LmxM.19.1140.1_29_0.124946512623021_289-308_1	LmxM.19.1140.1	384.59	435.45	384.59	435.45	0.17874	1293.2	4822.2	0.73237	0.76803	0.23197	0.46395	0.66622	True
LmxM.16.1500.1_29_0.114019778941245_190-209_1	LmxM.16.1500.1	901.04	809.42	901.04	809.42	-0.15452	4197.2	15652	0.73233	0.23198	0.76802	0.46397	0.66622	False
LmxM.11.0150.1_29_0.263056835637481_674-693_1	LmxM.11.0150.1	568.65	502.05	568.65	502.05	-0.17937	2217.7	8273.8	0.73218	0.23203	0.76797	0.46406	0.66633	False
LmxM.28.1060.1_38_0.101059494702526_117-136_1	LmxM.28.1060.1	280.2	239.31	280.2	239.31	-0.22669	835.94	3118.9	0.73216	0.23204	0.76796	0.46407	0.66633	False
LmxM.12.0500.1_43_0.0242605516782984_69-88_1	LmxM.12.0500.1	1048	1149.7	1048	1149.7	0.13352	5173.3	19304	0.73211	0.76795	0.23205	0.4641	0.66634	True
LmxM.36.2140.1_14_0.0909090909090909_93-74_0	LmxM.36.2140.1	436.79	381.29	436.79	381.29	-0.19555	1539.8	5747.2	0.73201	0.23208	0.76792	0.46416	0.66639	False
LmxM.34.1870.1_19_0.168245376635092_369-388_1	LmxM.34.1870.1	394.21	342.5	394.21	342.5	-0.20228	1336.6	4989.1	0.73197	0.23209	0.76791	0.46418	0.66639	False
LmxM.08_29.2630.1_0_0.137698733495015_507-526_1	LmxM.08_29.2630.1	465.63	407.64	465.63	407.64	-0.19146	1681.5	6277.5	0.73194	0.2321	0.7679	0.4642	0.66639	False
LmxM.16.1350.1_38_0.182403828455733_987-1006_1	LmxM.16.1350.1	456.01	398.86	456.01	398.86	-0.19276	1633.6	6099.2	0.7319	0.23212	0.76788	0.46423	0.66639	False
LmxM.33.4230.1_14_0.0524822695035461_29-48_1	LmxM.33.4230.1	332.4	378.36	332.4	378.36	0.18634	1056.5	3944.7	0.73189	0.76788	0.23212	0.46424	0.66639	True
Non-targeting-452	Non-target-93	332.4	378.36	332.4	378.36	0.18634	1056.5	3944.7	0.73189	0.76788	0.23212	0.46424	0.66639	True
LmxM.23.1410.1_63_0.424731182795699_309-328_1	LmxM.23.1410.1	385.96	436.91	385.96	436.91	0.17844	1297.8	4846	0.73186	0.76787	0.23213	0.46425	0.66639	True
LmxM.19.0140.1_57_0.486975013290803_912-931_1	LmxM.19.0140.1	622.21	693.06	622.21	693.06	0.15533	2509.5	9370.9	0.73184	0.76787	0.23213	0.46427	0.66639	True
LmxM.02.0470.1_19_0.0188400862558166_163-182_1	LmxM.02.0470.1	789.78	706.23	789.78	706.23	-0.1611	3490.7	13038	0.73176	0.23216	0.76784	0.46432	0.66643	False
LmxM.28.0040.1_43_0.310069065794257_850-869_1	LmxM.28.0040.1	358.49	406.91	358.49	406.91	0.18227	1171.9	4377.3	0.73174	0.76783	0.23217	0.46433	0.66643	True
LmxM.28.1630.1_19_0.116968698517298_217-198_0	LmxM.28.1630.1	211.52	177.84	211.52	177.84	-0.24898	567.39	2120.6	0.73152	0.23223	0.76777	0.46446	0.66658	False
LmxM.16.0890.1_0_0.171977744056652_336-355_1	LmxM.16.0890.1-LmxM.16.0890a.1	624.96	695.98	624.96	695.98	0.15506	2522.2	9428.2	0.73147	0.76775	0.23225	0.46449	0.66658	True
LmxM.31.0120.1_29_0.00773754255648406_22-41_1	LmxM.31.0120.1	534.31	470.58	534.31	470.58	-0.18287	2030.8	7591.2	0.73146	0.23225	0.76775	0.4645	0.66658	False
Non-targeting-668	Non-target-58	450.52	507.17	450.52	507.17	0.17052	1604.5	5998.1	0.73144	0.76774	0.23226	0.46451	0.66658	True
LmxM.25.1590.1_0_0.151726138671308_520-539_1	LmxM.25.1590.1	417.56	471.31	417.56	471.31	0.17431	1444.7	5401.1	0.7314	0.76773	0.23227	0.46453	0.66658	True
LmxM.32.1050.1_52_0.252525252525253_321-340_1	LmxM.32.1050.1	417.56	471.31	417.56	471.31	0.17431	1444.7	5401.1	0.7314	0.76773	0.23227	0.46453	0.66658	True
LmxM.20.1730.1_43_0.33969769291965_420-439_1	LmxM.20.1730.1	387.34	438.38	387.34	438.38	0.17814	1302.4	4869.7	0.73137	0.76772	0.23228	0.46456	0.66658	True
LmxM.34.4410.1_29_0.150579150579151_238-219_0	LmxM.34.4410.1	499.97	439.11	499.97	439.11	-0.18686	1852	6925.5	0.73133	0.23229	0.76771	0.46458	0.66659	False
LmxM.33.1350.1_14_0.324712643678161_561-580_1	LmxM.33.1350.1	487.61	547.42	487.61	547.42	0.16661	1788.8	6690.2	0.73128	0.7677	0.2323	0.46461	0.66661	True
LmxM.08_29.0140.1_43_0.249506903353057_250-269_1	LmxM.08_29.0140.1	413.44	360.07	413.44	360.07	-0.19888	1424	5327.8	0.73115	0.23235	0.76765	0.46469	0.66668	False
Non-targeting-91	Non-target-122	413.44	360.07	413.44	360.07	-0.19888	1424	5327.8	0.73115	0.23235	0.76765	0.46469	0.66668	False
LmxM.33.1720a.1_33_0.0523809523809524_41-22_0	LmxM.33.1720a.1	490.35	430.32	490.35	430.32	-0.18799	1801.7	6742.3	0.73106	0.23237	0.76763	0.46474	0.66673	False
LmxM.22.1540.1_43_0.170647282796816_484-503_1	LmxM.22.1540.1	575.51	642.56	575.51	642.56	0.15872	2247.7	8412.2	0.73101	0.76761	0.23239	0.46477	0.66675	True
LmxM.20.0940.1_43_0.0941533788914199_120-139_1	LmxM.20.0940.1	190.92	159.54	190.92	159.54	-0.25757	492.34	1843	0.73095	0.2324	0.7676	0.46481	0.66678	False
LmxM.13.0550.1_29_0.120439780109945_237-256_1	LmxM.13.0550.1	530.19	593.53	530.19	593.53	0.16252	2006	7510.4	0.73089	0.76758	0.23242	0.46485	0.66681	True
LmxM.29.2830.1_43_0.214434710054234_510-529_1	LmxM.29.2830.1	453.27	510.1	453.27	510.1	0.17005	1614.7	6048.6	0.7307	0.76752	0.23248	0.46496	0.66695	True
LmxM.22.1250.1_29_0.188790560471976_251-270_1	LmxM.22.1250.1	701.88	625	701.88	625	-0.16712	2955.5	11072	0.73068	0.23249	0.76751	0.46498	0.66695	False
LmxM.22.1010.1_57_0.319750990379174_554-573_1	LmxM.22.1010.1	451.89	395.2	451.89	395.2	-0.19296	1607.3	6023.3	0.73055	0.23253	0.76747	0.46505	0.66697	False
LmxM.19.0130.1_43_0.208661417322835_165-146_0	LmxM.19.0130.1	420.3	474.24	420.3	474.24	0.17379	1454.4	5450.2	0.73054	0.76747	0.23253	0.46506	0.66697	True
LmxM.30.1020.1_14_0.127450980392157_353-372_1	LmxM.30.1020.1	420.3	474.24	420.3	474.24	0.17379	1454.4	5450.2	0.73054	0.76747	0.23253	0.46506	0.66697	True
LmxM.08.0980.1_33_0.10823754789272_348-329_0	LmxM.08.0980.1	776.05	858.45	776.05	858.45	0.14541	3395.3	12725	0.73052	0.76746	0.23254	0.46507	0.66697	True
LmxM.33.4180.1_43_0.186894586894587_323-342_1	LmxM.33.4180.1	353	305.18	353	305.18	-0.20937	1143.4	4285.1	0.73051	0.23254	0.76746	0.46508	0.66697	False
LmxM.01.0130.1_52_0.351598173515982_381-400_1	LmxM.01.0130.1	645.56	573.03	645.56	573.03	-0.17165	2630.2	9861	0.73038	0.23258	0.76742	0.46516	0.66706	False
LmxM.33.3260.1_57_0.14207650273224_275-294_1	LmxM.33.3260.1	399.7	347.63	399.7	347.63	-0.20084	1355.8	5085.3	0.73023	0.23262	0.76738	0.46525	0.66717	False
LmxM.21.0853.1_0_0.0962379702537183_546-565_1	LmxM.21.0853.1	138.73	163.93	138.73	163.93	0.23927	317.67	1191.6	0.73021	0.76736	0.23264	0.46528	0.66717	True
LmxM.32.1910.1_29_0.0603988603988604_102-121_1	LmxM.32.1910.1	146.97	120.75	146.97	120.75	-0.28132	343.59	1289.1	0.73017	0.23264	0.76736	0.46529	0.66717	False
LmxM.15.0320.1_0_0.119471044231646_258-277_1	LmxM.15.0320.1	534.31	597.92	534.31	597.92	0.16199	2023.2	7591.2	0.73009	0.76733	0.23267	0.46534	0.66722	True
LmxM.02.0490.1_38_0.0296708391284191_57-76_1	LmxM.02.0490.1	530.19	466.92	530.19	466.92	-0.18296	2001.5	7510.4	0.73006	0.23268	0.76732	0.46535	0.66722	False
LmxM.16.1060.1_38_0.116666666666667_336-355_1	LmxM.16.1060.1	876.32	786.73	876.32	786.73	-0.15539	4012.7	15059	0.73001	0.23269	0.76731	0.46539	0.66724	False
LmxM.34.4670.1_29_0.132768361581921_229-248_1	LmxM.34.4670.1	336.52	382.76	336.52	382.76	0.18523	1069	4012.1	0.72998	0.7673	0.2327	0.4654	0.66724	True
LmxM.23.1110.1_77_0.452722063037249_958-939_0	LmxM.23.1110.1	267.84	228.34	267.84	228.34	-0.22929	780.3	2931.4	0.72964	0.23281	0.76719	0.46561	0.66752	False
LmxM.33.1130.1_29_0.0339245495495495_235-254_1	LmxM.33.1130.1	59.062	73.185	59.062	73.185	0.30466	99.72	374.65	0.72961	0.76692	0.23308	0.46616	0.66789	True
LmxM.24.1330.1_14_0.155038759689922_30-49_1	LmxM.24.1330.1	362.61	313.96	362.61	313.96	-0.20723	1183.5	4446.7	0.7296	0.23282	0.76718	0.46563	0.66752	False
LmxM.26.1280.1_43_0.291591046581972_960-979_1	LmxM.26.1280.1	770.56	688.67	770.56	688.67	-0.16187	3352.9	12600	0.72953	0.23284	0.76716	0.46568	0.66756	False
LmxM.08_29.1970.1_38_0.195767195767196_31-50_1	LmxM.08_29.1970.1	844.73	757.46	844.73	757.46	-0.15712	3807.7	14312	0.72946	0.23286	0.76714	0.46572	0.6676	False
LmxM.34.4410.1_14_0.386100386100386_605-586_0	LmxM.34.4410.1	428.54	373.97	428.54	373.97	-0.19602	1489	5598.1	0.72936	0.23289	0.76711	0.46578	0.66763	False
LmxM.32.0530.1_14_0.23491626519844_1019-1038_1	LmxM.32.0530.1	337.89	384.22	337.89	384.22	0.18486	1073.1	4034.7	0.72936	0.76711	0.23289	0.46578	0.66763	True
LmxM.28.1560.1_52_0.322657176749703_541-560_1	LmxM.28.1560.1	467	409.1	467	409.1	-0.19054	1676.3	6303	0.72932	0.2329	0.7671	0.46581	0.66763	False
LmxM.24.0550.1_0_0.0709635416666667_106-125_1	LmxM.24.0550.1	538.43	602.31	538.43	602.31	0.16147	2040.4	7672.2	0.72931	0.76709	0.23291	0.46581	0.66763	True
LmxM.23.0250.1_14_0.364715860899067_1717-1736_1	LmxM.23.0250.1	447.77	391.54	447.77	391.54	-0.19316	1581.3	5947.6	0.7292	0.23294	0.76706	0.46588	0.66769	False
LmxM.29.0420.1_38_0.145322434150772_156-175_1	LmxM.29.0420.1	166.2	194.67	166.2	194.67	0.22687	405.34	1524.7	0.72918	0.76705	0.23295	0.4659	0.66769	True
LmxM.11.1020.1_33_0.0442930153321976_166-147_0	LmxM.11.1020.1	237.62	201.26	237.62	201.26	-0.23854	661.2	2487.3	0.72916	0.23295	0.76705	0.46591	0.66769	False
LmxM.23.1267.1_41_0.130769230769231_159-140_0	LmxM.23.1267.1	587.87	655.73	587.87	655.73	0.15735	2302.4	8663.1	0.72907	0.76702	0.23298	0.46596	0.66775	True
LmxM.33.1500.1_43_0.290215588723051_693-712_1	LmxM.33.1500.1	394.21	445.69	394.21	445.69	0.17668	1325.5	4989.1	0.72894	0.76698	0.23302	0.46604	0.66781	True
LmxM.30.2410.1_74_0.418300653594771_253-272_1	LmxM.30.2410.1	394.21	445.69	394.21	445.69	0.17668	1325.5	4989.1	0.72894	0.76698	0.23302	0.46604	0.66781	True
LmxM.17.1350.1_43_0.211111111111111_118-99_0	LmxM.17.1350.1	712.87	790.39	712.87	790.39	0.14874	3005.1	11312	0.72891	0.76697	0.23303	0.46606	0.66782	True
LmxM.29.3120.1_43_0.172259507829978_150-169_1	LmxM.29.3120.1	541.17	605.24	541.17	605.24	0.16112	2051.9	7726.4	0.7288	0.76694	0.23306	0.46612	0.66788	True
LmxM.28.1190.1_57_0.26981008513425_408-427_1	LmxM.28.1190.1	339.26	385.68	339.26	385.68	0.18449	1077.3	4057.3	0.72874	0.76692	0.23308	0.46616	0.66789	True
LmxM.36.1480.1_57_0.107605177993528_123-142_1	LmxM.36.1480.1	542.55	606.7	542.55	606.7	0.16095	2057.7	7753.5	0.72855	0.76686	0.23314	0.46628	0.66801	True
LmxM.31.0350.1_57_0.0349002849002849_38-57_1	LmxM.31.0350.1	405.19	352.75	405.19	352.75	-0.19944	1375.2	5181.9	0.72855	0.23314	0.76686	0.46628	0.66801	False
LmxM.16.1420.1_29_0.339869281045752_354-373_1	LmxM.16.1420.1	592	660.12	592	660.12	0.1569	2320.8	8747.2	0.72845	0.76683	0.23317	0.46634	0.66802	True
LmxM.15.0240.1_38_0.00328407224958949_44946_1	LmxM.15.0240.1	792.53	709.16	792.53	709.16	-0.16015	3475.6	13101	0.72842	0.23318	0.76682	0.46636	0.66802	False
LmxM.34.2820.1_43_0.366821226172076_705-724_1	LmxM.34.2820.1	366.73	415.69	366.73	415.69	0.1803	1198.2	4516.5	0.72842	0.76682	0.23318	0.46636	0.66802	True
LmxM.24.1000.1_29_0.144768856447689_234-253_1	LmxM.24.1000.1	270.59	310.3	270.59	310.3	0.1969	788.65	2972.8	0.72841	0.76682	0.23318	0.46636	0.66802	True
LmxM.18.1230.1_29_0.121309715512614_219-238_1	LmxM.18.1230.1	646.94	574.5	646.94	574.5	-0.17104	2623.7	9890	0.7284	0.23318	0.76682	0.46637	0.66802	False
LmxM.30.2110.1_0_0.095679012345679_305-324_1	LmxM.30.2110.1	155.21	128.07	155.21	128.07	-0.2753	368.21	1388.7	0.72824	0.23323	0.76677	0.46647	0.66806	False
LmxM.29.2280.1_43_0.108120868744098_223-242_1	LmxM.29.2280.1	155.21	128.07	155.21	128.07	-0.2753	368.21	1388.7	0.72824	0.23323	0.76677	0.46647	0.66806	False
LmxM.30.1080.1_38_0.00445816186556927_45197_1	LmxM.30.1080.1	155.21	128.07	155.21	128.07	-0.2753	368.21	1388.7	0.72824	0.23323	0.76677	0.46647	0.66806	False
LmxM.08_29.1370.1_29_0.0724428399518652_294-313_1	LmxM.08_29.1370.1	541.17	477.16	541.17	477.16	-0.18125	2048.7	7726.4	0.72823	0.23324	0.76676	0.46647	0.66806	False
LmxM.36.4490.1_81_0.489967637540453_748-767_1	LmxM.36.4490.1	501.34	562.06	501.34	562.06	0.16461	1843.2	6951.8	0.7282	0.76675	0.23325	0.46649	0.66806	True
LmxM.34.3190.1_14_0.357116721551409_972-991_1	LmxM.34.3190.1	344.76	297.86	344.76	297.86	-0.21029	1099.7	4148	0.72816	0.23326	0.76674	0.46651	0.66806	False
LmxM.30.3130.1_29_0.477228682170543_982-1001_1	LmxM.30.3130.1	292.56	334.45	292.56	334.45	0.19244	877.36	3309.5	0.72815	0.76674	0.23326	0.46652	0.66806	True
LmxM.22.0290.1_43_0.320430107526882_450-431_0	LmxM.22.0290.1	340.64	387.15	340.64	387.15	0.18413	1081.5	4079.9	0.72813	0.76673	0.23327	0.46654	0.66806	True
LmxM.07.0230.1_46_0.136111111111111_45-64_1	LmxM.07.0230.1	428.54	483.02	428.54	483.02	0.17225	1483.7	5598.1	0.72806	0.76671	0.23329	0.46658	0.66807	True
LmxM.25.2020.1_57_0.4880174291939_444-463_1	LmxM.25.2020.1	214.27	248.1	214.27	248.1	0.21054	572.01	2158.5	0.72803	0.7667	0.2333	0.4666	0.66807	True
LmxM.30.0530.1_29_0.0462143559488692_87-106_1	LmxM.30.0530.1	299.43	256.88	299.43	256.88	-0.22035	905.41	3416.8	0.728	0.23331	0.76669	0.46661	0.66807	False
LmxM.24.0240.1_33_0.379014989293362_535-516_0	LmxM.24.0240.1	232.13	267.86	232.13	267.86	0.20571	638.22	2408.7	0.72795	0.76668	0.23332	0.46664	0.66807	True
LmxM.34.2870.1_57_0.341430499325236_769-750_0	LmxM.34.2870.1	462.88	405.44	462.88	405.44	-0.19071	1649.7	6226.4	0.72795	0.23332	0.76668	0.46665	0.66807	False
LmxM.22.1320.1_0_0.100696213278995_1182-1201_1	LmxM.22.1320.1	502.72	563.52	502.72	563.52	0.16442	1848.7	6978.1	0.7279	0.76666	0.23334	0.46667	0.66807	True
LmxM.32.0580.1_43_0.0428696412948381_38-57_1	LmxM.32.0580.1	434.04	379.1	434.04	379.1	-0.19478	1509.3	5697.4	0.7279	0.23334	0.76666	0.46668	0.66807	False
LmxM.34.1930.1_43_0.439347604485219_434-415_0	LmxM.34.1930.1	434.04	379.1	434.04	379.1	-0.19478	1509.3	5697.4	0.7279	0.23334	0.76666	0.46668	0.66807	False
LmxM.30.1000.1_29_0.337485172004745_1133-1152_1	LmxM.30.1000.1	197.79	229.8	197.79	229.8	0.2154	512.31	1934.4	0.7278	0.76663	0.23337	0.46673	0.66813	True
LmxM.09.1270.1_43_0.216374269005848_228-209_0	LmxM.09.1270.1	987.57	1084.6	987.57	1084.6	0.13506	4706.4	17776	0.72769	0.7666	0.2334	0.4668	0.66818	True
LmxM.36.3500.1_0_0.139261063743402_336-355_1	LmxM.36.3500.1	67.303	51.961	67.303	51.961	-0.36703	117.69	446.76	0.72768	0.2334	0.7666	0.46681	0.66818	False
LmxM.16.1425partial.1_38_0.184433164128596_102-121_1	LmxM.16.1425partial.1-LmxM.16.1430.1	825.5	911.15	825.5	911.15	0.14226	3668	13862	0.72747	0.76653	0.23347	0.46694	0.66835	True
LmxM.06.0900.1_33_0.392230576441103_1882-1863_0	LmxM.06.0900.1	105.76	84.894	105.76	84.894	-0.31378	217.75	823.74	0.72739	0.23349	0.76651	0.46699	0.66835	False
LmxM.29.1670.1_81_0.465631929046563_641-622_0	LmxM.29.1670.1	293.94	335.92	293.94	335.92	0.19198	881.14	3330.9	0.72738	0.7665	0.2335	0.467	0.66835	True
LmxM.05.0285.1_57_0.270955165692008_136-155_1	LmxM.05.0285.1	730.72	809.42	730.72	809.42	0.14737	3096.7	11707	0.72736	0.7665	0.2335	0.46701	0.66835	True
LmxM.23.0890.1_71_0.448690728945506_625-644_1	LmxM.23.0890.1	369.48	418.62	369.48	418.62	0.17966	1207	4563.1	0.72735	0.7665	0.2335	0.46701	0.66835	True
LmxM.04.0440.1_43_0.0680894308943089_265-284_1	LmxM.04.0440.1	549.42	614.02	549.42	614.02	0.16011	2086.7	7889.5	0.72732	0.76649	0.23351	0.46703	0.66836	True
LmxM.31.1320.1_14_0.0962009803921569_147-166_1	LmxM.31.1320.1	401.07	349.09	401.07	349.09	-0.19973	1351.1	5109.4	0.72724	0.23354	0.76646	0.46708	0.66838	False
LmxM.33.3000.1_43_0.0784313725490196_137-156_1	LmxM.33.3000.1	521.94	459.6	521.94	459.6	-0.18315	1943.5	7349.6	0.72724	0.23354	0.76646	0.46708	0.66838	False
LmxM.33.4110.1_0_0.0848088273030536_654-673_1	LmxM.33.4110.1	561.78	496.19	561.78	496.19	-0.17876	2150.8	8135.9	0.72713	0.23357	0.76643	0.46715	0.66845	False
LmxM.33.4080.1_43_0.138149556400507_104-123_1	LmxM.33.4080.1	399.7	451.55	399.7	451.55	0.17555	1344.1	5085.3	0.72708	0.76641	0.23359	0.46718	0.66847	True
LmxM.04.0030.1_29_0.105289421157685_207-226_1	LmxM.04.0030.1	1064.5	962.38	1064.5	962.38	-0.14535	5213.9	19727	0.72705	0.2336	0.7664	0.46719	0.66847	False
LmxM.08_29.2030.1_38_0.148316307226636_395-376_0	LmxM.08_29.2030.1	642.82	570.84	642.82	570.84	-0.17104	2590.3	9803	0.72697	0.23362	0.76638	0.46725	0.66852	False
LmxM.19.0790.1_52_0.123090745732255_264-283_1	LmxM.19.0790.1	477.99	419.35	477.99	419.35	-0.18842	1719.6	6508.7	0.72691	0.23364	0.76636	0.46728	0.66855	False
LmxM.28.1280.1_29_0.0117733627667403_45197_1	LmxM.28.1280.1	830.99	745.02	830.99	745.02	-0.15736	3695.6	13990	0.72686	0.23366	0.76634	0.46731	0.66857	False
LmxM.36.2845.1_67_0.207885304659498_48-67_1	LmxM.36.2845.1	512.33	450.82	512.33	450.82	-0.18415	1891.9	7163.2	0.7268	0.23367	0.76633	0.46735	0.66859	False
LmxM.15.0040.1_43_0.346346346346346_341-360_1	LmxM.15.0040.1	401.07	453.01	401.07	453.01	0.17527	1348.8	5109.4	0.72662	0.76627	0.23373	0.46746	0.66867	True
LmxM.28.2120.1_43_0.348653667595172_748-767_1	LmxM.28.2120.1	895.55	805.03	895.55	805.03	-0.15355	4096.7	15520	0.72659	0.23374	0.76626	0.46748	0.66867	False
LmxM.18.0230.1_52_0.245261984392419_217-236_1	LmxM.18.0230.1	740.34	819.67	740.34	819.67	0.14667	3146.6	11921	0.72658	0.76626	0.23374	0.46748	0.66867	True
LmxM.17.1380.1_38_0.186713836477987_472-491_1	LmxM.17.1380.1	736.22	657.2	736.22	657.2	-0.16357	3122.1	11829	0.72655	0.23375	0.76625	0.4675	0.66867	False
LmxM.23.0480.1_14_0.390683520599251_1662-1681_1	LmxM.23.0480.1	429.92	375.44	429.92	375.44	-0.19501	1484.1	5622.9	0.72655	0.23375	0.76625	0.4675	0.66867	False
Non-targeting-206	Non-target-124	251.36	213.7	251.36	213.7	-0.23316	709.09	2686.6	0.72655	0.23375	0.76625	0.4675	0.66867	False
LmxM.33.0870.1_0_0.0269953051643192_39-58_1	LmxM.33.0870.1	434.04	488.87	434.04	488.87	0.17126	1503.4	5697.4	0.72646	0.76622	0.23378	0.46755	0.66872	True
LmxM.13.0940.1_29_0.0996326905417814_210-229_1	LmxM.13.0940.1	689.52	614.02	689.52	614.02	-0.16705	2850	10802	0.7264	0.2338	0.7662	0.46759	0.66873	False
LmxM.06.0360.1_62_0.471238938053097_648-629_0	LmxM.06.0360.1	668.91	594.99	668.91	594.99	-0.16869	2732.3	10358	0.72634	0.23381	0.76619	0.46763	0.66873	False
LmxM.21.0590.1_52_0.387878787878788_442-461_1	LmxM.21.0590.1	273.33	233.46	273.33	233.46	-0.2266	795.03	3014.3	0.72629	0.23383	0.76617	0.46766	0.66873	False
LmxM.27.1690.1_43_0.0669908157752566_116-135_1	LmxM.27.1690.1	273.33	233.46	273.33	233.46	-0.2266	795.03	3014.3	0.72629	0.23383	0.76617	0.46766	0.66873	False
LmxM.34.1140.1_57_0.457861635220126_1095-1076_0	LmxM.34.1140.1	309.05	265.66	309.05	265.66	-0.21748	941.19	3568.5	0.72629	0.23383	0.76617	0.46766	0.66873	False
LmxM.20.0960.1_14_0.377315448489826_4132-4151_1	LmxM.20.0960.1	309.05	265.66	309.05	265.66	-0.21748	941.19	3568.5	0.72629	0.23383	0.76617	0.46766	0.66873	False
LmxM.36.2260.1_43_0.201219512195122_202-183_0	LmxM.36.2260.1	668.91	742.82	668.91	742.82	0.15098	2731.3	10358	0.72621	0.76614	0.23386	0.46771	0.66875	True
Non-targeting-481	Non-target-4	668.91	742.82	668.91	742.82	0.15098	2731.3	10358	0.72621	0.76614	0.23386	0.46771	0.66875	True
LmxM.33.0990.1_14_0.242424242424242_969-988_1	LmxM.33.0990.1	745.83	825.52	745.83	825.52	0.14627	3175.2	12043	0.72616	0.76613	0.23387	0.46774	0.66877	True
LmxM.12.0380.1_19_0.0688949522510232_309-290_0	LmxM.12.0380.1	208.78	175.64	208.78	175.64	-0.24803	548.97	2083	0.72602	0.23391	0.76609	0.46783	0.66883	False
LmxM.03.0540.1_29_0.106633081444165_123-142_1	LmxM.03.0540.1	291.19	249.56	291.19	249.56	-0.22176	866.57	3288.2	0.72601	0.23392	0.76608	0.46783	0.66883	False
LmxM.33.3520.1_29_0.479930191972077_1371-1390_1	LmxM.33.3520.1	291.19	249.56	291.19	249.56	-0.22176	866.57	3288.2	0.72601	0.23392	0.76608	0.46783	0.66883	False
LmxM.28.1930.1_43_0.209164818920916_279-298_1	LmxM.28.1930.1	322.78	278.1	322.78	278.1	-0.21423	998.17	3788.5	0.72591	0.23395	0.76605	0.46789	0.66887	False
LmxM.31.0840.1_29_0.121794871794872_186-205_1	LmxM.31.0840.1	557.66	622.8	557.66	622.8	0.15912	2121.8	8053.5	0.7259	0.76605	0.23395	0.4679	0.66887	True
LmxM.21.0960.1_29_0.169227188081937_724-743_1	LmxM.21.0960.1	674.41	600.11	674.41	600.11	-0.16812	2759.8	10476	0.72587	0.23396	0.76604	0.46792	0.66888	False
LmxM.29.0920.1_38_0.0174129353233831_44-63_1	LmxM.29.0920.1	472.5	530.59	472.5	530.59	0.16695	1687.2	6405.6	0.72581	0.76602	0.23398	0.46795	0.6689	True
LmxM.28.2320.1_14_0.16390423572744_437-456_1	LmxM.28.2320.1	373.6	423.01	373.6	423.01	0.17873	1220.4	4633.4	0.72579	0.76602	0.23398	0.46797	0.6689	True
Non-targeting-37	Non-target-155	403.82	455.94	403.82	455.94	0.17472	1358.2	5157.7	0.72572	0.766	0.234	0.46801	0.66893	True
LmxM.28.1530.1_0_0.0111111111111111_45197_1	LmxM.28.1530.1	436.79	491.8	436.79	491.8	0.17078	1513.3	5747.2	0.72569	0.76598	0.23402	0.46803	0.66894	True
LmxM.19.1210.1_48_0.4_260-241_0	LmxM.19.1210.1	45.327	57.084	45.327	57.084	0.32629	69.115	262.56	0.72558	0.76535	0.23465	0.46931	0.67001	True
LmxM.23.0540.1_52_0.392623716153128_837-856_1	LmxM.23.0540.1	587.87	520.34	587.87	520.34	-0.17573	2280.3	8663.1	0.72557	0.23405	0.76595	0.46811	0.66902	False
LmxM.36.3900.1_57_0.344202898550725_295-276_0	LmxM.36.3900.1	464.26	406.91	464.26	406.91	-0.18979	1644.5	6251.9	0.72532	0.23413	0.76587	0.46826	0.6692	False
LmxM.21.1040.1_14_0.23489827856025_1494-1513_1	LmxM.21.1040.1	374.98	424.47	374.98	424.47	0.17842	1224.8	4656.9	0.72528	0.76586	0.23414	0.46828	0.6692	True
LmxM.28.2630.1_48_0.35972850678733_486-467_0	LmxM.28.2630.1	405.19	457.4	405.19	457.4	0.17445	1362.9	5181.9	0.72528	0.76586	0.23414	0.46828	0.6692	True
LmxM.27.0860.1_38_0.091055341055341_280-299_1	LmxM.27.0860.1	425.8	371.78	425.8	371.78	-0.19524	1459.1	5548.7	0.7252	0.23417	0.76583	0.46833	0.66925	False
LmxM.26.1270.1_19_0.122745098039216_307-326_1	LmxM.26.1270.1	475.24	533.52	475.24	533.52	0.16653	1697.7	6457.1	0.72516	0.76582	0.23418	0.46836	0.66926	True
LmxM.30.0720.1_52_0.344307270233196_1007-988_0	LmxM.30.0720.1	445.03	389.34	445.03	389.34	-0.19239	1550.4	5897.4	0.72512	0.23419	0.76581	0.46838	0.66926	False
LmxM.28.0500.1_29_0.123889668069191_262-281_1	LmxM.28.0500.1	298.06	340.31	298.06	340.31	0.19065	892.53	3395.2	0.72509	0.7658	0.2342	0.4684	0.66926	True
LmxM.25.2180.1_67_0.361761426978818_640-659_1	LmxM.25.2180.1	679.9	754.53	679.9	754.53	0.15005	2784.9	10594	0.72507	0.76579	0.23421	0.46841	0.66926	True
LmxM.32.3260.1_57_0.443508771929825_1257-1276_1	LmxM.32.3260.1	406.57	458.87	406.57	458.87	0.17418	1367.6	5206.1	0.72484	0.76572	0.23428	0.46855	0.66944	True
LmxM.23.1690.1_67_0.448717948717949_378-397_1	LmxM.23.1690.1	376.35	425.93	376.35	425.93	0.17811	1229.3	4680.4	0.72477	0.7657	0.2343	0.46859	0.66947	True
LmxM.19.1580.1_43_0.218565400843882_256-275_1	LmxM.19.1580.1	565.9	631.58	565.9	631.58	0.15816	2157.2	8218.5	0.72454	0.76563	0.23437	0.46873	0.66965	True
LmxM.34.3020.1_43_0.218795888399413_292-311_1	LmxM.34.3020.1	477.99	536.44	477.99	536.44	0.16611	1708.3	6508.7	0.72451	0.76562	0.23438	0.46875	0.66966	True
LmxM.36.1480.1_38_0.175566343042071_213-232_1	LmxM.36.1480.1	369.48	320.55	369.48	320.55	-0.20437	1197.3	4563.1	0.7244	0.23441	0.76559	0.46882	0.66971	False
LmxM.30.3090.1_38_0.0456367560900401_144-163_1	LmxM.30.3090.1	770.56	851.87	770.56	851.87	0.14455	3305.9	12600	0.72439	0.76559	0.23441	0.46883	0.66971	True
LmxM.16.0440.1_57_0.336010709504685_495-514_1	LmxM.16.0440.1-LmxM.16.0480.1	479.37	420.81	479.37	420.81	-0.18753	1714.3	6534.5	0.72435	0.23442	0.76558	0.46885	0.66972	False
LmxM.29.0910.1_29_0.00167024576473395_44946_1	LmxM.29.0910.1	377.72	427.4	377.72	427.4	0.17781	1233.8	4703.9	0.72427	0.76555	0.23445	0.4689	0.66976	True
LmxM.11.0370.1_19_0.187229437229437_342-361_1	LmxM.11.0370.1	688.14	763.31	688.14	763.31	0.14936	2825.4	10773	0.72426	0.76555	0.23445	0.46891	0.66976	True
LmxM.36.5750.1_43_0.364659813999021_741-760_1	LmxM.36.5750.1	479.37	537.91	479.37	537.91	0.1659	1713.5	6534.5	0.72419	0.76553	0.23447	0.46895	0.66976	True
LmxM.08_29.0690.1_71_0.384707287933094_313-332_1	LmxM.08_29.0690.1	780.17	698.18	780.17	698.18	-0.15997	3361.2	12818	0.72417	0.23448	0.76552	0.46896	0.66976	False
LmxM.22.0950.1_71_0.379758588672238_400-419_1	LmxM.22.0950.1	442.28	497.65	442.28	497.65	0.16982	1533.2	5847.2	0.72417	0.76552	0.23448	0.46896	0.66976	True
LmxM.06.0900.1_34_0.0175438596491228_87-68_0	LmxM.06.0900.1	876.32	787.47	876.32	787.47	-0.15405	3947.4	15059	0.72404	0.23452	0.76548	0.46904	0.66985	False
Non-targeting-867	Non-target-142	521.94	584.01	521.94	584.01	0.16181	1926.2	7349.6	0.72399	0.76546	0.23454	0.46907	0.66987	True
LmxM.36.2370.1_34_0.172413793103448_500-481_0	LmxM.36.2370.1	504.09	443.5	504.09	443.5	-0.18436	1835.6	7004.5	0.72396	0.23454	0.76546	0.46909	0.66987	False
LmxM.32.2330.1_29_0.0785422557335847_243-262_1	LmxM.32.2330.1	355.75	308.11	355.75	308.11	-0.20679	1134.8	4331.1	0.72388	0.23457	0.76543	0.46914	0.66991	False
LmxM.31.2280.1_19_0.0315789473684211_33-14_0	LmxM.31.2280.1	234.88	199.06	234.88	199.06	-0.23758	641.3	2447.9	0.72385	0.23458	0.76542	0.46916	0.66992	False
LmxM.34.0960.1_43_0.229061976549414_542-561_1	LmxM.34.0960.1	431.29	376.9	431.29	376.9	-0.194	1479.2	5647.7	0.72375	0.23461	0.76539	0.46922	0.66996	False
LmxM.27.0570.1_43_0.365571776155718_594-613_1	LmxM.27.0570.1	431.29	376.9	431.29	376.9	-0.194	1479.2	5647.7	0.72375	0.23461	0.76539	0.46922	0.66996	False
LmxM.03.0940.1_29_0.14387031408308_135-154_1	LmxM.03.0940.1	727.98	649.88	727.98	649.88	-0.16348	3049.6	11646	0.72369	0.23463	0.76537	0.46926	0.66996	False
LmxM.12.1210.1_43_0.110330992978937_341-322_0	LmxM.12.1210.1	727.98	649.88	727.98	649.88	-0.16348	3049.6	11646	0.72369	0.23463	0.76537	0.46926	0.66996	False
LmxM.22.0930.1_38_0.192715537113877_411-430_1	LmxM.22.0930.1	524.69	586.94	524.69	586.94	0.16145	1937.4	7403.1	0.72347	0.7653	0.2347	0.46939	0.67009	True
LmxM.26.2260.1_57_0.227170490328385_501-520_1	LmxM.26.2260.1	142.85	168.32	142.85	168.32	0.23524	324.52	1240.1	0.72346	0.7653	0.2347	0.46941	0.67009	True
Non-targeting-551	Non-target-110	589.25	521.81	589.25	521.81	-0.17505	2274.3	8691.1	0.72343	0.23471	0.76529	0.46942	0.67009	False
LmxM.31.0490.1_43_0.290849673202614_175-194_1	LmxM.31.0490.1	574.14	507.9	574.14	507.9	-0.17653	2193.8	8384.5	0.72339	0.23472	0.76528	0.46944	0.6701	False
LmxM.24.0090.1_43_0.181451612903226_144-125_0	LmxM.24.0090.1	230.75	195.4	230.75	195.4	-0.23878	624.88	2389.2	0.72325	0.23476	0.76524	0.46953	0.67021	False
LmxM.20.0570.1_19_0.0360681728101467_88-107_1	LmxM.20.0570.1	624.96	554.74	624.96	554.74	-0.17166	2465.5	9428.2	0.7232	0.23478	0.76522	0.46956	0.67022	False
LmxM.25.0280.1_0_0.178068898592916_360-379_1	LmxM.25.0280.1	446.4	502.05	446.4	502.05	0.16912	1548.2	5922.5	0.72307	0.76518	0.23482	0.46964	0.6703	True
LmxM.05.0730.1_14_0.0142332415059688_20-39_1	LmxM.05.0730.1	534.31	471.31	534.31	471.31	-0.18064	1984.4	7591.2	0.72306	0.23482	0.76518	0.46964	0.6703	False
LmxM.32.2400.1_43_0.0781893004115226_129-148_1	LmxM.32.2400.1	575.51	641.83	575.51	641.83	0.15708	2198.9	8412.2	0.72303	0.76517	0.23483	0.46966	0.6703	True
LmxM.16.0540.1_60_0.092479674796748_81-100_1	LmxM.16.0540.1	701.88	777.95	701.88	777.95	0.14826	2893.6	11072	0.72298	0.76515	0.23485	0.46969	0.6703	True
LmxM.28.1930.1_52_0.100517368810052_127-146_1	LmxM.28.1930.1	509.58	448.62	509.58	448.62	-0.18344	1858.2	7110.2	0.72297	0.23485	0.76515	0.4697	0.6703	False
LmxM.03.0010.1_0_0.0964553510565781_278-297_1	LmxM.03.0010.1	475.24	417.15	475.24	417.15	-0.18768	1687.4	6457.1	0.72294	0.23486	0.76514	0.46972	0.6703	False
LmxM.17.0590.1_29_0.123441651338647_600-619_1	LmxM.17.0590.1	703.25	779.42	703.25	779.42	0.14815	2900.4	11102	0.72286	0.76512	0.23488	0.46977	0.67035	True
LmxM.28.2550.1_19_0.0665342601787488_205-186_0	LmxM.28.2550.1	413.44	466.19	413.44	466.19	0.17285	1391.3	5327.8	0.72269	0.76506	0.23494	0.46987	0.67046	True
LmxM.28.0550.1_43_0.0886524822695035_93-112_1	LmxM.28.0550.1	226.63	191.74	226.63	191.74	-0.24003	608.67	2330.9	0.72268	0.23494	0.76506	0.46988	0.67046	False
LmxM.34.2940.1_29_0.0406370126304228_141-160_1	LmxM.34.2940.1	351.63	304.45	351.63	304.45	-0.20721	1112.9	4262.2	0.72265	0.23495	0.76505	0.4699	0.67047	False
LmxM.26.1430.1_29_0.0924805531547105_327-308_0	LmxM.26.1430.1	499.97	439.84	499.97	439.84	-0.18447	1807.8	6925.5	0.72254	0.23498	0.76502	0.46997	0.67054	False
LmxM.28.2240.1_86_0.486754966887417_452-433_0	LmxM.28.2240.1	374.98	325.67	374.98	325.67	-0.2028	1215.5	4656.9	0.72251	0.23499	0.76501	0.46998	0.67054	False
Non-targeting-569	Non-target-113	530.19	592.79	530.19	592.79	0.16075	1959.9	7510.4	0.72244	0.76499	0.23501	0.47002	0.67057	True
LmxM.36.1730.1_29_0.123700623700624_363-344_0	LmxM.36.1730.1	427.17	373.24	427.17	373.24	-0.19422	1454.2	5573.4	0.72238	0.23503	0.76497	0.47006	0.67058	False
LmxM.08_29.0340.1_57_0.480963480963481_612-631_1	LmxM.08_29.0340.1	427.17	373.24	427.17	373.24	-0.19422	1454.2	5573.4	0.72238	0.23503	0.76497	0.47006	0.67058	False
LmxM.28.1290.1_0_0.0348484848484849_39-58_1	LmxM.28.1290.1	487.61	546.69	487.61	546.69	0.16468	1745.3	6690.2	0.72233	0.76495	0.23505	0.47009	0.6706	True
LmxM.03.0910.1_34_0.136363636363636_114-95_0	LmxM.03.0910.1	581.01	647.68	581.01	647.68	0.15648	2222.8	8523.5	0.72221	0.76492	0.23508	0.47017	0.67068	True
LmxM.08_29.2060.1_29_0.472882388787325_1546-1565_1	LmxM.08_29.2060.1	600.24	532.05	600.24	532.05	-0.17366	2324.6	8916.1	0.72211	0.23511	0.76489	0.47023	0.67072	False
LmxM.16.1330.1_14_0.31736816642477_1305-1324_1	LmxM.16.1330.1	600.24	532.05	600.24	532.05	-0.17366	2324.6	8916.1	0.72211	0.23511	0.76489	0.47023	0.67072	False
LmxM.09.0120.1_52_0.144485520640789_458-477_1	LmxM.09.0120.1	792.53	709.89	792.53	709.89	-0.15866	3414.9	13101	0.72203	0.23514	0.76486	0.47028	0.67077	False
LmxM.36.4740.1_29_0.310874704491726_1304-1323_1	LmxM.36.4740.1	221.14	255.41	221.14	255.41	0.20701	587.36	2253.8	0.72195	0.76484	0.23516	0.47032	0.6708	True
LmxM.24.0330.1_34_0.0749279538904899_240-221_0	LmxM.24.0330.1	129.11	105.39	129.11	105.39	-0.29046	281.48	1080.5	0.72194	0.23517	0.76483	0.47033	0.6708	False
LmxM.08.0440.1_0_0.0777639407776394_558-577_1	LmxM.08.0440.1-LmxM.09.0990.1-LmxM.27.1860.1	583.75	650.61	583.75	650.61	0.15618	2234.9	8579.3	0.7218	0.76479	0.23521	0.47042	0.67089	True
LmxM.21.0120.1_29_0.421839786928908_2053-2072_1	LmxM.21.0120.1	355.75	403.25	355.75	403.25	0.18034	1128.1	4331.1	0.72176	0.76478	0.23522	0.47044	0.6709	True
LmxM.36.3991.1_19_0.0653153153153153_140-159_1	LmxM.36.3991.1	218.39	184.42	218.39	184.42	-0.24268	576.9	2215.5	0.72166	0.23525	0.76475	0.47051	0.67097	False
LmxM.36.0840.1_29_0.149089368911478_348-367_1	LmxM.36.0840.1	851.59	764.78	851.59	764.78	-0.15493	3768.5	14473	0.72163	0.23526	0.76474	0.47052	0.67097	False
LmxM.19.0470.1_43_0.167587476979742_185-166_0	LmxM.19.0470.1	719.73	796.98	719.73	796.98	0.14688	2983.4	11463	0.72146	0.76469	0.23531	0.47063	0.67106	True
LmxM.34.0080.1_29_0.198850574712644_341-360_1	LmxM.34.0080.1	535.68	598.65	535.68	598.65	0.16006	1982.6	7618.2	0.72144	0.76468	0.23532	0.47064	0.67106	True
LmxM.36.2170.1_19_0.072520751419834_162-181_1	LmxM.36.2170.1	304.93	347.63	304.93	347.63	0.1885	911.68	3503.3	0.72144	0.76468	0.23532	0.47064	0.67106	True
LmxM.11.0270.1_60_0.102119460500963_95-114_1	LmxM.11.0270.1	721.11	798.44	721.11	798.44	0.14678	2990.4	11494	0.72135	0.76465	0.23535	0.4707	0.67108	True
LmxM.16.1550.1_29_0.44848975188781_1659-1678_1	LmxM.16.1550.1	590.62	523.27	590.62	523.27	-0.17437	2268.2	8719.2	0.7213	0.23536	0.76464	0.47073	0.67108	False
LmxM.18.0310.1_71_0.459546925566343_137-156_1	LmxM.18.0310.1	461.51	404.71	461.51	404.71	-0.18903	1613	6200.9	0.72129	0.23536	0.76464	0.47073	0.67108	False
LmxM.28.0760.1_29_0.467209407507915_1029-1048_1	LmxM.28.0760.1	453.27	509.36	453.27	509.36	0.16798	1573.4	6048.6	0.72129	0.76463	0.23537	0.47073	0.67108	True
LmxM.12.0240.1_43_0.0304327151688065_53-72_1	LmxM.12.0240.1	688.14	613.29	688.14	613.29	-0.16589	2801.8	10773	0.72122	0.23539	0.76461	0.47077	0.67108	False
LmxM.32.2530.1_0_0.110079917504511_424-443_1	LmxM.32.2530.1	370.86	322.01	370.86	322.01	-0.20315	1192.9	4586.5	0.72122	0.23539	0.76461	0.47078	0.67108	False
LmxM.08.0800.1_52_0.234848484848485_121-140_1	LmxM.08.0800.1	826.87	911.88	826.87	911.88	0.14102	3613.2	13894	0.72119	0.7646	0.2354	0.47079	0.67108	True
LmxM.13.0440.1_14_0.292697830736328_952-971_1	LmxM.13.0440.1	648.31	720.14	648.31	720.14	0.15136	2579.4	9919.1	0.72118	0.7646	0.2354	0.4708	0.67108	True
LmxM.13.0870.1_57_0.0667926906112161_97-116_1	LmxM.13.0870.1	333.77	288.35	333.77	288.35	-0.21037	1031.6	3967.1	0.72117	0.2354	0.7646	0.4708	0.67108	False
LmxM.34.1350.1_43_0.207207207207207_141-122_0	LmxM.34.1350.1	288.44	247.36	288.44	247.36	-0.22083	843.76	3245.6	0.72107	0.23543	0.76457	0.47087	0.67114	False
LmxM.15.0030.1_29_0.0359937402190923_40-59_1	LmxM.15.0030.1	423.05	369.58	423.05	369.58	-0.19444	1429.4	5499.4	0.72101	0.23545	0.76455	0.47091	0.67118	False
LmxM.19.1590.1_29_0.160823594880356_285-304_1	LmxM.19.1590.1	306.3	349.09	306.3	349.09	0.18808	915.53	3525	0.72073	0.76446	0.23554	0.47107	0.67139	True
LmxM.20.0500.1_14_0.332132132132132_546-565_1	LmxM.20.0500.1	380.47	330.79	380.47	330.79	-0.20128	1233.9	4751.2	0.72069	0.23555	0.76445	0.4711	0.6714	False
LmxM.09.1440.1_14_0.233818770226537_282-301_1	LmxM.09.1440.1	550.79	486.68	550.79	486.68	-0.17819	2055.2	7916.7	0.72055	0.23559	0.76441	0.47118	0.6715	False
LmxM.36.6740.1_38_0.171532846715328_148-129_0	LmxM.36.6740.1	565.9	500.58	565.9	500.58	-0.1766	2133.1	8218.5	0.72048	0.23561	0.76439	0.47123	0.67154	False
LmxM.29.2950.1_29_0.170731707317073_384-365_0	LmxM.29.2950.1	457.39	513.76	457.39	513.76	0.16732	1588.6	6124.6	0.72025	0.76432	0.23568	0.47137	0.6717	True
LmxM.01.0280.1_29_0.0240963855421687_37-18_0	LmxM.01.0280.1	332.4	377.63	332.4	377.63	0.18356	1023.1	3944.7	0.72024	0.76431	0.23569	0.47138	0.6717	True
LmxM.36.6230.1_57_0.437616387337058_228-247_1	LmxM.36.6230.1	526.07	463.99	526.07	463.99	-0.18078	1926.7	7429.9	0.72016	0.23571	0.76429	0.47143	0.67175	False
LmxM.16.1400.1_43_0.28087986463621_163-182_1	LmxM.16.1400.1	762.31	682.08	762.31	682.08	-0.16022	3218.8	12414	0.72013	0.23572	0.76428	0.47144	0.67175	False
LmxM.33.1180.1_43_0.0111618467782851_45291_1	LmxM.33.1180.1	284.32	243.7	284.32	243.7	-0.22155	824.92	3182.1	0.72006	0.23575	0.76425	0.47149	0.67179	False
LmxM.14.1430.1_29_0.0406457739791073_207-226_1	LmxM.14.1430.1	307.67	350.55	307.67	350.55	0.18767	919.4	3546.7	0.72003	0.76425	0.23575	0.47151	0.67179	True
LmxM.36.3991.1_34_0.156756756756757_351-332_0	LmxM.36.3991.1	458.76	515.22	458.76	515.22	0.1671	1593.7	6150	0.71991	0.76421	0.23579	0.47158	0.67187	True
Non-targeting-546	Non-target-149	660.67	733.31	660.67	733.31	0.15027	2638	10182	0.71985	0.76419	0.23581	0.47162	0.67189	True
LmxM.25.2150.1_14_0.274074074074074_337-318_0	LmxM.25.2150.1	423.05	476.43	423.05	476.43	0.17106	1424.8	5499.4	0.71983	0.76419	0.23581	0.47163	0.67189	True
LmxM.32.1750.1_81_0.450292397660819_144-163_1	LmxM.32.1750.1	571.39	505.7	571.39	505.7	-0.17586	2157.4	8329.1	0.71975	0.23584	0.76416	0.47168	0.67194	False
LmxM.30.0390.1_14_0.18343949044586_440-421_0	LmxM.30.0390.1	743.08	821.86	743.08	821.86	0.14518	3103	11982	0.71968	0.76414	0.23586	0.47172	0.67197	True
LmxM.20.1740.1_19_0.0730897009966777_72-53_0	LmxM.20.1740.1	189.55	158.81	189.55	158.81	-0.2538	472.41	1824.9	0.71955	0.2359	0.7641	0.4718	0.67206	False
LmxM.22.0970.1_29_0.227671657201859_1334-1315_0	LmxM.22.0970.1	391.46	442.03	391.46	442.03	0.17488	1279	4941.3	0.71949	0.76408	0.23592	0.47184	0.67209	True
LmxM.33.3350.1_33_0.358736059479554_586-567_0	LmxM.33.3350.1	243.12	279.56	243.12	279.56	0.20077	664.25	2566.5	0.71946	0.76407	0.23593	0.47186	0.67209	True
LmxM.36.1905.1_52_0.323694779116466_400-419_1	LmxM.36.1905.1	666.17	739.16	666.17	739.16	0.1498	2664.3	10299	0.71929	0.76402	0.23598	0.47196	0.6722	True
LmxM.25.1360.1_29_0.0224292615596963_68-49_0	LmxM.25.1360.1	482.11	423.74	482.11	423.74	-0.18578	1703.8	6586.3	0.71928	0.23598	0.76402	0.47197	0.6722	False
LmxM.33.3830.1_29_0.0227920227920228_45291_1	LmxM.33.3830.1	285.7	326.4	285.7	326.4	0.19155	828.52	3203.2	0.71924	0.764	0.236	0.47199	0.67221	True
LmxM.25.1870.1_0_0.117283950617284_130-149_1	LmxM.25.1870.1	280.2	240.05	280.2	240.05	-0.2223	806.28	3118.9	0.71905	0.23605	0.76395	0.47211	0.67234	False
LmxM.31.0930.1_33_0.34375_730-711_0	LmxM.31.0930.1	137.35	112.7	137.35	112.7	-0.28308	303.8	1175.5	0.71903	0.23606	0.76394	0.47212	0.67234	False
LmxM.36.2690.1_52_0.12156862745098_114-133_1	LmxM.36.2690.1	668.91	742.09	668.91	742.09	0.14956	2677.5	10358	0.71902	0.76393	0.23607	0.47213	0.67234	True
LmxM.32.1260.1_14_0.285916489738146_803-822_1	LmxM.32.1260.1	339.26	293.47	339.26	293.47	-0.20853	1048.6	4057.3	0.71894	0.23609	0.76391	0.47218	0.67238	False
LmxM.09.0550.1_19_0.0336134453781513_63-44_0	LmxM.09.0550.1	924.39	832.84	924.39	832.84	-0.15029	4190.9	16218	0.71891	0.2361	0.7639	0.4722	0.67238	False
LmxM.34.4670.1_38_0.110734463276836_190-209_1	LmxM.34.4670.1	325.53	281.03	325.53	281.03	-0.21137	990.13	3832.9	0.71878	0.23614	0.76386	0.47228	0.67247	False
LmxM.36.6800.1_0_0.0776566757493188_174-155_0	LmxM.36.6800.1	521.94	460.33	521.94	460.33	-0.18086	1898.2	7349.6	0.7187	0.23616	0.76384	0.47232	0.67252	False
LmxM.31.0800.1_34_0.00695047784535187_30-11_0	LmxM.31.0800.1	505.46	565.72	505.46	565.72	0.16217	1815.3	7030.9	0.71859	0.7638	0.2362	0.47239	0.67259	True
LmxM.30.0990.1_57_0.46031746031746_577-596_1	LmxM.30.0990.1	232.13	196.87	232.13	196.87	-0.2366	621.69	2408.7	0.71847	0.23623	0.76377	0.47247	0.67267	False
LmxM.12.0860.1_0_0.0597928436911488_123-142_1	LmxM.12.0860.1-LmxM.12.0890.1-LmxM.12.0891.1-LmxM.12.0910.1-LmxM.12.0980.1-LmxM.12.0990.1-LmxM.12.1090.1	582.38	515.95	582.38	515.95	-0.17441	2206.4	8551.4	0.71836	0.23627	0.76373	0.47253	0.67273	False
LmxM.33.4530.1_19_0.170288369550362_1242-1261_1	LmxM.33.4530.1	428.54	482.29	428.54	482.29	0.17007	1444.1	5598.1	0.71827	0.76371	0.23629	0.47259	0.67273	True
LmxM.20.0450.1_52_0.352798053527981_140-159_1	LmxM.20.0450.1	414.81	362.26	414.81	362.26	-0.1949	1380.5	5352.2	0.71824	0.2363	0.7637	0.47261	0.67273	False
LmxM.22.0480.1_38_0.137827715355805_181-200_1	LmxM.22.0480.1	706	630.12	706	630.12	-0.1638	2878.9	11162	0.71823	0.23631	0.76369	0.47261	0.67273	False
LmxM.24.0480.1_29_0.0221130221130221_86-67_0	LmxM.24.0480.1	293.94	252.49	293.94	252.49	-0.2185	859.08	3330.9	0.71821	0.23631	0.76369	0.47263	0.67273	False
LmxM.27.1110.1_52_0.346099290780142_240-259_1	LmxM.27.1110.1	487.61	428.86	487.61	428.86	-0.1848	1725.5	6690.2	0.71821	0.23631	0.76369	0.47263	0.67273	False
LmxM.08.1230.1_38_0.0248995983935743_28-47_1	LmxM.08.1230.1	487.61	428.86	487.61	428.86	-0.1848	1725.5	6690.2	0.71821	0.23631	0.76369	0.47263	0.67273	False
Non-targeting-830	Non-target-96	554.91	619.14	554.91	619.14	0.15775	2062.8	7998.7	0.71818	0.76368	0.23632	0.47264	0.67273	True
LmxM.02.0310.1_29_0.0512437810945274_97-116_1	LmxM.02.0310.1	638.7	567.91	638.7	567.91	-0.16918	2505.2	9716.1	0.7181	0.23635	0.76365	0.47269	0.67276	False
LmxM.33.3745.1_38_0.0949453551912568_133-152_1	LmxM.33.3745.1	190.92	221.75	190.92	221.75	0.2149	475.16	1843	0.71807	0.76364	0.23636	0.47271	0.67276	True
LmxM.36.1430.1_43_0.205741626794258_133-114_0	LmxM.36.1430.1	190.92	221.75	190.92	221.75	0.2149	475.16	1843	0.71807	0.76364	0.23636	0.47271	0.67276	True
LmxM.04.0830.1_43_0.153804930332262_571-590_1	LmxM.04.0830.1	685.4	611.09	685.4	611.09	-0.1653	2760.6	10713	0.7179	0.23641	0.76359	0.47282	0.67288	False
LmxM.09.1540.1_43_0.350877192982456_633-652_1	LmxM.09.1540.1	587.87	521.07	587.87	521.07	-0.17371	2231.2	8663.1	0.7177	0.23647	0.76353	0.47294	0.67303	False
LmxM.18.1120.1_57_0.200374531835206_210-229_1	LmxM.18.1120.1	381.84	332.26	381.84	332.26	-0.20012	1229.4	4774.8	0.7176	0.2365	0.7635	0.473	0.6731	False
LmxM.29.1260.1_29_0.0782449115782449_465-484_1	LmxM.29.1260.1	560.4	625	560.4	625	0.15711	2086.1	8108.4	0.71731	0.76341	0.23659	0.47318	0.67324	True
LmxM.07.0870.1_67_0.40035746201966_441-460_1	LmxM.07.0870.1	780.17	861.38	780.17	861.38	0.14269	3297.7	12818	0.7173	0.76341	0.23659	0.47319	0.67324	True
LmxM.14.0340.1_43_0.0403397027600849_129-148_1	LmxM.14.0340.1	791.16	709.16	791.16	709.16	-0.15765	3362	13069	0.71728	0.2366	0.7634	0.4732	0.67324	False
LmxM.15.1330.1_43_0.291005291005291_378-397_1	LmxM.15.1330.1	791.16	709.16	791.16	709.16	-0.15765	3362	13069	0.71728	0.2366	0.7634	0.4732	0.67324	False
LmxM.24.1890.1_14_0.158802638254693_305-324_1	LmxM.24.1890.1	391.46	341.04	391.46	341.04	-0.19838	1271	4941.3	0.71725	0.23661	0.76339	0.47322	0.67324	False
LmxM.36.1460.1_71_0.365953109072375_707-726_1	LmxM.36.1460.1	517.82	456.67	517.82	456.67	-0.18093	1869.8	7269.5	0.71724	0.23661	0.76339	0.47323	0.67324	False
LmxM.36.1410.1_29_0.176987767584098_456-475_1	LmxM.36.1410.1	458.76	402.51	458.76	402.51	-0.18827	1581.9	6150	0.71724	0.23661	0.76339	0.47323	0.67324	False
LmxM.36.1050.1_57_0.215720022948939_366-385_1	LmxM.36.1050.1	432.66	486.68	432.66	486.68	0.16935	1458.7	5672.5	0.71714	0.76336	0.23664	0.47329	0.67328	True
LmxM.23.0355.1_52_0.148047229791099_153-172_1	LmxM.23.0355.1	432.66	486.68	432.66	486.68	0.16935	1458.7	5672.5	0.71714	0.76336	0.23664	0.47329	0.67328	True
LmxM.27.0360.1_14_0.388635210553019_760-779_1	LmxM.27.0360.1	146.97	172.72	146.97	172.72	0.23143	331.45	1289.1	0.7171	0.76334	0.23666	0.47332	0.67331	True
LmxM.09.1020.1_38_0.129753914988814_226-245_1	LmxM.09.1020.1	401.07	349.82	401.07	349.82	-0.19672	1313.4	5109.4	0.71701	0.23669	0.76331	0.47337	0.67333	False
LmxM.26.1650.1_43_0.340425531914894_339-320_0	LmxM.26.1650.1	401.07	349.82	401.07	349.82	-0.19672	1313.4	5109.4	0.71701	0.23669	0.76331	0.47337	0.67333	False
Non-targeting-229	Non-target-18	410.69	358.6	410.69	358.6	-0.19514	1356.4	5279	0.71685	0.23673	0.76327	0.47347	0.67344	False
LmxM.24.2150.1_57_0.0722610722610723_23-42_1	LmxM.24.2150.1	429.92	376.17	429.92	376.17	-0.1922	1444.5	5622.9	0.71679	0.23675	0.76325	0.4735	0.67346	False
LmxM.24.1070.1_14_0.241484426772697_1817-1836_1	LmxM.24.1070.1	434.04	488.14	434.04	488.14	0.16911	1463.5	5697.4	0.71677	0.76324	0.23676	0.47352	0.67346	True
LmxM.24.0380.1_29_0.0275537634408602_76-95_1	LmxM.24.0380.1	368.11	319.82	368.11	319.82	-0.2023	1166.1	4539.8	0.71674	0.23677	0.76323	0.47354	0.67347	False
LmxM.25.2180.1_29_0.0936454849498328_172-153_0	LmxM.25.2180.1	655.18	583.28	655.18	583.28	-0.16743	2584.6	10065	0.71666	0.23679	0.76321	0.47359	0.67351	False
LmxM.08.0550.1_29_0.429951690821256_441-460_1	LmxM.08.0550.1	793.91	876.02	793.91	876.02	0.14182	3371.3	13132	0.71655	0.76317	0.23683	0.47365	0.67358	True
LmxM.33.3970.1_29_0.0208333333333333_48-67_1	LmxM.33.3970.1	435.41	489.6	435.41	489.6	0.16887	1468.4	5722.3	0.7164	0.76313	0.23687	0.47374	0.67369	True
LmxM.08_29.1790.1_43_0.339300937766411_1198-1179_0	LmxM.08_29.1790.1	473.87	531.32	473.87	531.32	0.16476	1650.2	6431.4	0.71636	0.76311	0.23689	0.47377	0.6737	True
LmxM.16.1660.1_19_0.192317742356938_2211-2192_0	LmxM.16.1660.1	1045.3	1144.6	1045.3	1144.6	0.13087	4934.5	19234	0.71632	0.7631	0.2369	0.4738	0.67371	True
LmxM.30.2830.1_49_0.0159489633173844_39-20_0	LmxM.30.2830.1	475.24	532.78	475.24	532.78	0.16455	1655.4	6457.1	0.71605	0.76302	0.23698	0.47396	0.67392	True
LmxM.15.1310.1_19_0.142565359477124_346-365_1	LmxM.15.1310.1	965.6	871.63	965.6	871.63	-0.14755	4415.2	17229	0.71591	0.23702	0.76298	0.47405	0.67402	False
LmxM.27.2337.1_29_0.0983213429256595_129-110_0	LmxM.27.2337.1	454.64	398.86	454.64	398.86	-0.18842	1556	6073.9	0.7158	0.23706	0.76294	0.47412	0.6741	False
LmxM.27.0020.1_43_0.110032362459547_333-352_1	LmxM.27.0020.1	211.52	178.57	211.52	178.57	-0.24308	543.01	2120.6	0.71563	0.23711	0.76289	0.47422	0.67419	False
LmxM.36.6360.1_57_0.376302083333333_282-301_1	LmxM.36.6360.1	211.52	178.57	211.52	178.57	-0.24308	543.01	2120.6	0.71563	0.23711	0.76289	0.47422	0.67419	False
LmxM.08.0880.1_33_0.332010582010582_495-514_1	LmxM.08.0880.1	814.51	897.97	814.51	897.97	0.14058	3483.2	13607	0.71553	0.76286	0.23714	0.47428	0.67426	True
LmxM.07.0540.1_52_0.0121457489878543_38-19_0	LmxM.07.0540.1	708.75	784.54	708.75	784.54	0.14638	2872.2	11222	0.71547	0.76284	0.23716	0.47432	0.67428	True
LmxM.04.0940.1_74_0.401484480431849_591-610_1	LmxM.04.0940.1	435.41	381.29	435.41	381.29	-0.19102	1464.5	5722.3	0.71545	0.23717	0.76283	0.47433	0.67428	False
LmxM.34.1790.1_29_0.163351416515973_265-284_1	LmxM.34.1790.1	241.74	205.65	241.74	205.65	-0.23225	651.4	2546.6	0.71525	0.23723	0.76277	0.47446	0.67443	False
LmxM.27.1940.1_57_0.221180555555556_630-649_1	LmxM.27.1940.1	79.665	96.604	79.665	96.604	0.27499	143.45	561.04	0.71511	0.76264	0.23736	0.47472	0.67464	True
LmxM.36.1740.1_0_0.134639811286518_735-754_1	LmxM.36.1740.1	373.6	422.27	373.6	422.27	0.17623	1184.5	4633.4	0.71504	0.76271	0.23729	0.47458	0.67459	True
LmxM.34.1880.1_57_0.389978213507625_354-373_1	LmxM.34.1880.1-LmxM.34.1890.1-LmxM.34.1900.1	344.76	390.81	344.76	390.81	0.18037	1060.2	4148	0.71496	0.76268	0.23732	0.47463	0.67461	True
LmxM.14.0370.1_19_0.05811198403791_461-480_1	LmxM.14.0370.1	715.61	791.86	715.61	791.86	0.14586	2906.5	11373	0.71494	0.76268	0.23732	0.47465	0.67461	True
LmxM.07.0240.1_43_0.187808896210873_353-334_0	LmxM.07.0240.1	828.24	912.61	828.24	912.61	0.13978	3558.9	13926	0.71492	0.76267	0.23733	0.47466	0.67461	True
LmxM.12.0470.1_43_0.0880503144654088_187-206_1	LmxM.12.0470.1	890.05	801.37	890.05	801.37	-0.15124	3932.3	15388	0.71491	0.23733	0.76267	0.47467	0.67461	False
LmxM.28.1520.1_43_0.194919647485744_368-387_1	LmxM.28.1520.1	480.74	538.64	480.74	538.64	0.16374	1676.2	6560.4	0.71484	0.76265	0.23735	0.47471	0.67464	True
LmxM.19.1030.1_43_0.386574074074074_331-350_1	LmxM.19.1030.1	494.47	435.45	494.47	435.45	-0.183	1742	6820.6	0.71471	0.23739	0.76261	0.47479	0.67471	False
LmxM.36.2330.1_33_0.3734335839599_451-432_0	LmxM.36.2330.1	564.52	499.85	564.52	499.85	-0.17521	2091.4	8191	0.7146	0.23743	0.76257	0.47486	0.67478	False
LmxM.10.0350.1_49_0.0911528150134048_213-194_0	LmxM.10.0350.1	839.23	924.32	839.23	924.32	0.13916	3620	14183	0.71447	0.76253	0.23747	0.47493	0.67487	True
LmxM.24.1440.1_38_0.196115288220551_306-325_1	LmxM.24.1440.1	295.31	253.95	295.31	253.95	-0.2169	855.35	3352.3	0.71436	0.2375	0.7625	0.47501	0.67492	False
LmxM.30.1240.1_38_0.0809412981639514_306-325_1	LmxM.30.1240.1	295.31	253.95	295.31	253.95	-0.2169	855.35	3352.3	0.71436	0.2375	0.7625	0.47501	0.67492	False
LmxM.21.0870.1_48_0.18008085262771_487-506_1	LmxM.21.0870.1	407.94	459.6	407.94	459.6	0.17162	1334.3	5230.4	0.71428	0.76247	0.23753	0.47505	0.67494	True
LmxM.15.1190.1_14_0.324178782983306_1199-1218_1	LmxM.15.1190.1	581.01	646.95	581.01	646.95	0.15485	2174.3	8523.5	0.71428	0.76247	0.23753	0.47505	0.67494	True
LmxM.28.0490.1_67_0.281708094327597_432-451_1	LmxM.28.0490.1	443.65	498.39	443.65	498.39	0.16748	1497.9	5872.3	0.71425	0.76246	0.23754	0.47507	0.67494	True
LmxM.28.1210.1_29_0.00169851380042463_44946_1	LmxM.28.1210.1	688.14	614.02	688.14	614.02	-0.16417	2747.3	10773	0.71417	0.23756	0.76244	0.47512	0.67496	False
LmxM.09.1110.1_52_0.276440554339898_374-393_1	LmxM.09.1110.1	688.14	614.02	688.14	614.02	-0.16417	2747.3	10773	0.71417	0.23756	0.76244	0.47512	0.67496	False
LmxM.31.1480.1_52_0.147922998986829_283-302_1	LmxM.31.1480.1	320.03	363.73	320.03	363.73	0.18409	954.52	3744.2	0.71405	0.7624	0.2376	0.4752	0.67505	True
LmxM.05.0850.1_43_0.0114583333333333_15-34_1	LmxM.05.0850.1	583.75	649.88	583.75	649.88	0.15456	2186.2	8579.3	0.7139	0.76236	0.23764	0.47529	0.67515	True
LmxM.21.0380.1_52_0.126543209876543_73-92_1	LmxM.21.0380.1	347.51	393.73	347.51	393.73	0.1797	1068.5	4193.6	0.71385	0.76234	0.23766	0.47532	0.67517	True
LmxM.07.0790.1_29_0.0393518518518519_28-47_1	LmxM.07.0790.1	857.09	943.35	857.09	943.35	0.13819	3720.4	14603	0.71382	0.76233	0.23767	0.47534	0.67518	True
LmxM.09.0940.1_43_0.168347338935574_594-613_1	LmxM.09.0940.1	531.56	593.53	531.56	593.53	0.1588	1919.9	7537.3	0.71376	0.76231	0.23769	0.47538	0.6752	True
LmxM.18.0740.1_67_0.23197715917202_316-335_1	LmxM.18.0740.1	499.97	440.57	499.97	440.57	-0.18207	1764	6925.5	0.71374	0.23769	0.76231	0.47539	0.6752	False
LmxM.25.0880.1_14_0.0590909090909091_243-224_0	LmxM.25.0880.1	377.72	426.67	377.72	426.67	0.17534	1197.7	4703.9	0.7136	0.76226	0.23774	0.47547	0.67529	True
LmxM.33.1180.1_67_0.382546930492136_746-765_1	LmxM.33.1180.1	321.41	365.19	321.41	365.19	0.18371	958.46	3766.3	0.71341	0.76221	0.23779	0.47559	0.67543	True
LmxM.27.1930.1_57_0.465727699530516_490-509_1	LmxM.27.1930.1	487.61	545.96	487.61	545.96	0.16275	1702.4	6690.2	0.71338	0.7622	0.2378	0.47561	0.67544	True
LmxM.36.5650.1_52_0.331313131313131_324-343_1	LmxM.36.5650.1	488.98	547.42	488.98	547.42	0.16256	1707.6	6716.2	0.7131	0.76211	0.23789	0.47578	0.67566	True
LmxM.19.1550.1_38_0.100331674958541_117-136_1	LmxM.19.1550.1	412.06	463.99	412.06	463.99	0.17084	1348.3	5303.4	0.71306	0.7621	0.2379	0.47581	0.67567	True
LmxM.16.0480.1_43_0.361896838602329_1310-1291_0	LmxM.16.0480.1	115.38	93.676	115.38	93.676	-0.29774	235.47	927.13	0.71289	0.23796	0.76204	0.47591	0.67579	False
LmxM.25.0940.1_33_0.34551656920078_704-723_1	LmxM.25.0940.1	304.93	262.73	304.93	262.73	-0.21411	890.13	3503.3	0.71286	0.23797	0.76203	0.47593	0.6758	False
LmxM.30.1250.1_43_0.376107546593339_1224-1243_1	LmxM.30.1250.1	537.05	599.38	537.05	599.38	0.15813	1942.4	7645.2	0.71283	0.76202	0.23798	0.47595	0.6758	True
LmxM.34.0730.1_43_0.238873751135332_521-540_1	LmxM.34.0730.1	427.17	373.97	427.17	373.97	-0.1914	1415	5573.4	0.71258	0.23805	0.76195	0.47611	0.67597	False
LmxM.23.1250.1_29_0.0761483664947187_307-326_1	LmxM.23.1250.1	427.17	373.97	427.17	373.97	-0.1914	1415	5573.4	0.71258	0.23805	0.76195	0.47611	0.67597	False
LmxM.34.3150.1_33_0.271963824289406_415-434_1	LmxM.34.3150.1	407.94	356.41	407.94	356.41	-0.19432	1327.8	5230.4	0.71255	0.23806	0.76194	0.47613	0.67597	False
LmxM.22.0970.1_29_0.122526243331612_706-725_1	LmxM.22.0970.1	417.56	365.19	417.56	365.19	-0.19282	1371.1	5401.1	0.71252	0.23807	0.76193	0.47614	0.67597	False
LmxM.30.2360.1_29_0.175925925925926_292-273_0	LmxM.30.2360.1	471.12	414.22	471.12	414.22	-0.18527	1618.8	6379.9	0.71236	0.23812	0.76188	0.47624	0.67609	False
LmxM.34.4930.1_19_0.0922865013774105_205-186_0	LmxM.34.4930.1	550.79	487.41	550.79	487.41	-0.17603	2008.5	7916.7	0.71233	0.23813	0.76187	0.47626	0.6761	False
LmxM.12.0320.1_14_0.183188764973152_1765-1784_1	LmxM.12.0320.1	666.17	738.43	666.17	738.43	0.14837	2611.1	10299	0.71208	0.76179	0.23821	0.47642	0.67629	True
Non-targeting-682	Non-target-2	758.19	837.23	758.19	837.23	0.14288	3123.5	12321	0.71206	0.76178	0.23822	0.47643	0.67629	True
LmxM.11.0400.1_57_0.290206648697215_979-960_0	LmxM.11.0400.1	695.01	620.6	695.01	620.6	-0.16311	2768.1	10922	0.71197	0.23824	0.76176	0.47648	0.67633	False
LmxM.28.1300.1_14_0.151211361737678_170-189_1	LmxM.28.1300.1	542.55	605.24	542.55	605.24	0.15747	1964.9	7753.5	0.71193	0.76175	0.23825	0.47651	0.67633	True
LmxM.33.2080.1_14_0.399539741547176_2251-2270_1	LmxM.33.2080.1	542.55	605.24	542.55	605.24	0.15747	1964.9	7753.5	0.71193	0.76175	0.23825	0.47651	0.67633	True
LmxM.07.0260.1_29_0.136775362318841_147-166_1	LmxM.07.0260.1	762.31	841.62	762.31	841.62	0.14261	3144.9	12414	0.71181	0.76171	0.23829	0.47658	0.6764	True
LmxM.21.0190.1_43_0.265287356321839_571-590_1	LmxM.21.0190.1	221.14	187.35	221.14	187.35	-0.23803	570.79	2253.8	0.7117	0.23832	0.76168	0.47665	0.67648	False
LmxM.13.1140.1_63_0.396039603960396_489-470_0	LmxM.13.1140.1	601.61	668.91	601.61	668.91	0.15273	2264.4	8944.3	0.71157	0.76163	0.23837	0.47673	0.67657	True
LmxM.08.0650.1_57_0.312572087658593_264-283_1	LmxM.08.0650.1	1123.6	1227.3	1123.6	1227.3	0.12731	5382	21263	0.71149	0.76161	0.23839	0.47678	0.67661	True
LmxM.27.0090.1_29_0.0106801573917931_45291_1	LmxM.27.0090.1	497.22	556.2	497.22	556.2	0.16142	1739.4	6873	0.71144	0.76159	0.23841	0.47681	0.67663	True
LmxM.23.1730.1_43_0.234660033167496_277-296_1	LmxM.23.1730.1	771.93	851.87	771.93	851.87	0.14199	3195.1	12631	0.71127	0.76154	0.23846	0.47691	0.67673	True
LmxM.18.0750.1_33_0.0478821362799263_87-68_0	LmxM.18.0750.1	771.93	851.87	771.93	851.87	0.14199	3195.1	12631	0.71127	0.76154	0.23846	0.47691	0.67673	True
LmxM.18.0780.1_29_0.113888888888889_75-94_1	LmxM.18.0780.1	498.59	557.67	498.59	557.67	0.16123	1744.7	6899.3	0.71117	0.76151	0.23849	0.47698	0.67676	True
LmxM.13.0700.1_29_0.473572938689218_2021-2002_0	LmxM.13.0700.1	994.44	1089.7	994.44	1089.7	0.13187	4538.7	17948	0.71117	0.76151	0.23849	0.47698	0.67676	True
LmxM.31.0870.1_34_0.158_242-223_0	LmxM.31.0870.1	34.338	43.911	34.338	43.911	0.34582	45.814	181.17	0.71117	0.76022	0.23978	0.47956	0.67867	True
LmxM.01.0570.1_81_0.423037716615698_405-424_1	LmxM.01.0570.1	403.82	352.75	403.82	352.75	-0.19455	1304.1	5157.7	0.71113	0.2385	0.7615	0.477	0.67676	False
LmxM.14.1310.1_43_0.0613553113553114_60-79_1	LmxM.14.1310.1-LmxM.14.1311.1	403.82	352.75	403.82	352.75	-0.19455	1304.1	5157.7	0.71113	0.2385	0.7615	0.477	0.67676	False
LmxM.16.0480.1_29_0.334719911259013_1197-1216_1	LmxM.16.0480.1	850.22	764.78	850.22	764.78	-0.15261	3650.2	14441	0.71101	0.23854	0.76146	0.47708	0.67683	False
LmxM.23.1010.1_33_0.0659945004582951_225-206_0	LmxM.23.1010.1	234.88	270.05	234.88	270.05	0.20054	618.67	2447.9	0.71096	0.76144	0.23856	0.47711	0.67683	True
LmxM.13.0030.1_38_0.0478547854785479_32-13_0	LmxM.13.0030.1	457.39	513.02	457.39	513.02	0.16526	1547.6	6124.6	0.7109	0.76143	0.23857	0.47715	0.67683	True
LmxM.33.0510.1_57_0.24583866837388_586-567_0	LmxM.33.0510.1	659.3	587.67	659.3	587.67	-0.16566	2565.2	10153	0.71087	0.23858	0.76142	0.47717	0.67683	False
LmxM.33.0290.1_46_0.119432207537934_240-259_1	LmxM.33.0290.1	531.56	469.84	531.56	469.84	-0.17769	1904.4	7537.3	0.71086	0.23859	0.76141	0.47717	0.67683	False
LmxM.36.3970.1_0_0.0182408795602199_66-85_1	LmxM.36.3970.1	531.56	469.84	531.56	469.84	-0.17769	1904.4	7537.3	0.71086	0.23859	0.76141	0.47717	0.67683	False
LmxM.32.0430.1_38_0.165552371856097_513-532_1	LmxM.32.0430.1	549.42	612.55	549.42	612.55	0.15667	1993.3	7889.5	0.71084	0.76141	0.23859	0.47718	0.67683	True
LmxM.22.0170.1_52_0.381756756756757_1362-1343_0	LmxM.22.0170.1	685.4	611.82	685.4	611.82	-0.16357	2706.5	10713	0.71083	0.2386	0.7614	0.47719	0.67683	False
LmxM.19.0670.1_43_0.321362799263352_345-364_1	LmxM.19.0670.1	866.7	780.15	866.7	780.15	-0.15161	3746	14831	0.71075	0.23862	0.76138	0.47724	0.67687	False
LmxM.26.0185.1_52_0.154320987654321_85-66_0	LmxM.26.0185.1	420.3	472.77	420.3	472.77	0.16933	1376.5	5450.2	0.71072	0.76137	0.23863	0.47726	0.67687	True
LmxM.36.1090.1_43_0.158008658008658_69-88_1	LmxM.36.1090.1	243.12	207.11	243.12	207.11	-0.23021	648.15	2566.5	0.7107	0.23864	0.76136	0.47727	0.67687	False
LmxM.30.1440.1_67_0.320175438596491_449-430_0	LmxM.30.1440.1-LmxM.30.1442.1-LmxM.30.1440a.1-LmxM.30.1440b.1	784.29	865.04	784.29	865.04	0.14121	3260.3	12912	0.71063	0.76134	0.23866	0.47731	0.67691	True
LmxM.27.0340.1_43_0.401960784313726_442-461_1	LmxM.27.0340.1	785.66	866.5	785.66	866.5	0.14112	3267.6	12944	0.71056	0.76132	0.23868	0.47736	0.67694	True
LmxM.33.4230.1_14_0.0524822695035461_28-47_1	LmxM.33.4230.1	457.39	401.78	457.39	401.78	-0.18657	1546	6124.6	0.71052	0.23869	0.76131	0.47738	0.67695	False
LmxM.16.1220.1_29_0.0268355193728328_171-190_1	LmxM.16.1220.1	552.16	615.48	552.16	615.48	0.15635	2004.7	7944.1	0.71042	0.76128	0.23872	0.47744	0.67699	True
LmxM.20.0510.1_14_0.270542635658915_342-361_1	LmxM.20.0510.1	370.86	322.74	370.86	322.74	-0.19989	1157.4	4586.5	0.71041	0.23872	0.76128	0.47745	0.67699	False
LmxM.05.0300.1_29_0.386577181208054_875-856_0	LmxM.05.0300.1	506.84	447.16	506.84	447.16	-0.18036	1780.8	7057.3	0.71039	0.23873	0.76127	0.47746	0.67699	False
LmxM.34.3570.1_43_0.235294117647059_844-825_0	LmxM.34.3570.1	421.68	474.24	421.68	474.24	0.16909	1381.2	5474.8	0.71034	0.76125	0.23875	0.47749	0.67702	True
LmxM.13.0170.1_29_0.326923076923077_621-602_0	LmxM.13.0170.1	696.38	622.07	696.38	622.07	-0.16256	2761.4	10952	0.71014	0.23881	0.76119	0.47762	0.67717	False
LmxM.36.4350.1_38_0.0955580440462859_250-269_1	LmxM.36.4350.1	423.05	475.7	423.05	475.7	0.16885	1386	5499.4	0.70996	0.76114	0.23886	0.47773	0.67727	True
LmxM.32.2460.1_29_0.104779993668883_328-347_1	LmxM.32.2460.1	278.83	239.31	278.83	239.31	-0.21963	780.72	3097.9	0.70996	0.23887	0.76113	0.47773	0.67727	False
LmxM.34.2130.1_43_0.133069828722003_192-211_1	LmxM.34.2130.1	236.25	271.51	236.25	271.51	0.19993	621.84	2467.6	0.70994	0.76113	0.23887	0.47774	0.67727	True
LmxM.34.0320.1_57_0.492093611638204_772-791_1	LmxM.34.0320.1	497.22	438.38	497.22	438.38	-0.18133	1731.4	6873	0.70981	0.23891	0.76109	0.47782	0.67734	False
LmxM.34.3480.1_43_0.275799086757991_598-617_1	LmxM.34.3480.1	472.5	415.69	472.5	415.69	-0.18439	1613.6	6405.6	0.7098	0.23891	0.76109	0.47783	0.67734	False
LmxM.33.2550.1_43_0.238403451995685_439-458_1	LmxM.33.2550.1	329.65	373.97	329.65	373.97	0.18148	982.29	3899.9	0.70976	0.76107	0.23893	0.47786	0.67734	True
LmxM.28.0920.1_48_0.205263157894737_127-108_0	LmxM.28.0920.1	303.55	345.43	303.55	345.43	0.18588	876.92	3481.6	0.70975	0.76107	0.23893	0.47786	0.67734	True
LmxM.25.1170.1_29_0.474017743979721_744-763_1	LmxM.25.1170.1-LmxM.25.1180.1	559.03	622.8	559.03	622.8	0.15558	2033.3	8081	0.70939	0.76096	0.23904	0.47808	0.67761	True
LmxM.05.0060.1_14_0.300159872102318_744-763_1	LmxM.05.0060.1	559.03	622.8	559.03	622.8	0.15558	2033.3	8081	0.70939	0.76096	0.23904	0.47808	0.67761	True
LmxM.24.1860.1_43_0.215611004478567_333-352_1	LmxM.24.1860.1	464.26	520.34	464.26	520.34	0.1642	1572.8	6251.9	0.70933	0.76094	0.23906	0.47812	0.67764	True
LmxM.08_29.2000.1_38_0.13967803030303_292-311_1	LmxM.08_29.2000.1	560.4	624.26	560.4	624.26	0.15543	2039.1	8108.4	0.70919	0.7609	0.2391	0.47821	0.67771	True
LmxM.28.0220.1_63_0.330532212885154_364-345_0	LmxM.28.0220.1	560.4	624.26	560.4	624.26	0.15543	2039.1	8108.4	0.70919	0.7609	0.2391	0.47821	0.67771	True
LmxM.30.2860.1_33_0.335302806499261_688-669_0	LmxM.30.2860.1	509.58	569.38	509.58	569.38	0.15977	1787.6	7110.2	0.7091	0.76087	0.23913	0.47826	0.67771	True
LmxM.20.0370.1_29_0.0604063701263042_213-232_1	LmxM.20.0370.1	258.23	295.67	258.23	295.67	0.19463	700.88	2787.9	0.70909	0.76086	0.23914	0.47827	0.67771	True
LmxM.34.0910.1_19_0.0601724454228582_325-344_1	LmxM.34.0910.1	258.23	295.67	258.23	295.67	0.19463	700.88	2787.9	0.70909	0.76086	0.23914	0.47827	0.67771	True
LmxM.22.1040.1_14_0.31078431372549_627-646_1	LmxM.22.1040.1	200.54	169.06	200.54	169.06	-0.24503	495.51	1971.2	0.70905	0.23915	0.76085	0.47829	0.67771	False
LmxM.17.0380.1_52_0.241212121212121_194-213_1	LmxM.17.0380.1	453.27	398.12	453.27	398.12	-0.18671	1520.4	6048.6	0.70904	0.23915	0.76085	0.4783	0.67771	False
LmxM.21.1390.1_29_0.371364653243848_655-674_1	LmxM.21.1390.1	465.63	521.81	465.63	521.81	0.164	1577.9	6277.5	0.70902	0.76084	0.23916	0.47831	0.67771	True
LmxM.11.0090.1_29_0.122074636306135_187-206_1	LmxM.11.0090.1	944.99	853.33	944.99	853.33	-0.14704	4201.1	16721	0.70886	0.23921	0.76079	0.47841	0.67783	False
LmxM.05.0420.1_57_0.431547619047619_138-157_1	LmxM.05.0420.1	563.15	627.19	563.15	627.19	0.15512	2050.6	8163.4	0.70879	0.76077	0.23923	0.47846	0.67787	True
LmxM.26.0930.1_38_0.0541062801932367_105-124_1	LmxM.26.0930.1	376.35	327.87	376.35	327.87	-0.1984	1175.3	4680.4	0.70868	0.23926	0.76074	0.47852	0.67792	False
LmxM.13.0970.1_43_0.146005509641873_261-280_1	LmxM.13.0970.1	361.24	408.37	361.24	408.37	0.17646	1110.6	4423.5	0.7086	0.76071	0.23929	0.47857	0.67792	True
LmxM.26.0600.1_14_0.124124124124124_114-133_1	LmxM.26.0600.1	512.33	572.3	512.33	572.3	0.15941	1798.4	7163.2	0.7086	0.76071	0.23929	0.47857	0.67792	True
LmxM.23.0547.1_38_0.079662261380323_211-230_1	LmxM.23.0547.1	332.4	376.9	332.4	376.9	0.18077	990.3	3944.7	0.70859	0.76071	0.23929	0.47858	0.67792	True
LmxM.36.2350.1_49_0.253012048192771_257-238_0	LmxM.36.2350.1	332.4	376.9	332.4	376.9	0.18077	990.3	3944.7	0.70859	0.76071	0.23929	0.47858	0.67792	True
LmxM.23.1640.1_29_0.164302243686488_1626-1645_1	LmxM.23.1640.1	532.93	471.31	532.93	471.31	-0.17693	1898.8	7564.2	0.70855	0.2393	0.7607	0.4786	0.67793	False
LmxM.23.1510.1_0_0.0945017182130584_216-235_1	LmxM.23.1510.1	513.7	573.77	513.7	573.77	0.15923	1803.8	7189.7	0.70836	0.76064	0.23936	0.47872	0.67802	True
LmxM.30.2200.1_38_0.198216735253772_283-302_1	LmxM.30.2200.1	424.42	371.78	424.42	371.78	-0.19059	1385.8	5524	0.70834	0.23937	0.76063	0.47874	0.67802	False
LmxM.31.3710.1_60_0.28921568627451_112-131_1	LmxM.31.3710.1	192.3	161.74	192.3	161.74	-0.24826	466.89	1861.2	0.70832	0.23937	0.76063	0.47875	0.67802	False
LmxM.09.1050.1_81_0.472451790633609_333-352_1	LmxM.09.1050.1	468.38	412.03	468.38	412.03	-0.1845	1587.5	6328.6	0.70831	0.23938	0.76062	0.47875	0.67802	False
LmxM.33.3720.1_29_0.407040704070407_366-385_1	LmxM.33.3720.1	468.38	412.03	468.38	412.03	-0.1845	1587.5	6328.6	0.70831	0.23938	0.76062	0.47875	0.67802	False
LmxM.04.0123.1_52_0.155982905982906_64-83_1	LmxM.04.0123.1	671.66	599.38	671.66	599.38	-0.164	2612.2	10417	0.70818	0.23942	0.76058	0.47883	0.67811	False
LmxM.32.1950.1_43_0.287223823246878_594-613_1	LmxM.32.1950.1	353	306.64	353	306.64	-0.20249	1074.5	4285.1	0.70815	0.23943	0.76057	0.47885	0.67811	False
LmxM.33.1500.1_38_0.182006633499171_432-451_1	LmxM.33.1500.1	469.75	526.2	469.75	526.2	0.16338	1593.1	6354.3	0.70811	0.76056	0.23944	0.47887	0.67812	True
LmxM.30.1530.1_29_0.444493717664449_3003-3022_1	LmxM.30.1530.1	516.45	576.69	516.45	576.69	0.15888	1814.6	7242.9	0.70787	0.76049	0.23951	0.47903	0.67825	True
LmxM.32.2470.1_0_0.0658333333333333_73-92_1	LmxM.32.2470.1	651.06	580.35	651.06	580.35	-0.16558	2499.5	9977.3	0.70785	0.23952	0.76048	0.47904	0.67825	False
LmxM.07.0020.1_43_0.178389398572885_167-186_1	LmxM.07.0020.1	1079.6	979.21	1079.6	979.21	-0.14067	5039.4	20117	0.70782	0.23953	0.76047	0.47906	0.67825	False
LmxM.31.2680.1_57_0.364502164502164_417-436_1	LmxM.31.2680.1	270.59	231.99	270.59	231.99	-0.22112	744.68	2972.8	0.70781	0.23953	0.76047	0.47906	0.67825	False
Non-targeting-445	Non-target-37	677.15	604.5	677.15	604.5	-0.16348	2639.1	10535	0.70781	0.23953	0.76047	0.47906	0.67825	False
LmxM.01.0130.1_71_0.2337899543379_246-265_1	LmxM.01.0130.1	395.58	445.69	395.58	445.69	0.17168	1255.7	5013.1	0.7078	0.76046	0.23954	0.47907	0.67825	True
LmxM.11.1240.1_14_0.0116279069767442_72-53_0	LmxM.11.1240.1	863.96	777.95	863.96	777.95	-0.15109	3698.4	14766	0.70778	0.23954	0.76046	0.47908	0.67825	False
LmxM.08_29.0020.1_38_0.0567240280433397_171-190_1	LmxM.08_29.0020.1	97.521	78.307	97.521	78.307	-0.31298	184.59	737.85	0.70775	0.23955	0.76045	0.4791	0.67825	False
LmxM.16.1385.1_38_0.183895921237693_519-538_1	LmxM.16.1385.1	571.39	635.97	571.39	635.97	0.15423	2085.4	8329.1	0.70763	0.76041	0.23959	0.47917	0.67832	True
LmxM.15.1170.1_43_0.399378399378399_510-529_1	LmxM.15.1170.1	28.844	37.324	28.844	37.324	0.3608	35.953	143.66	0.7075	0.75843	0.24157	0.48315	0.6818	True
LmxM.05.0190.1_14_0.315412186379928_348-367_1	LmxM.05.0190.1	574.14	509.36	574.14	509.36	-0.17238	2097.9	8384.5	0.70741	0.23966	0.76034	0.47931	0.6785	False
LmxM.36.5670.1_14_0.328557784145177_681-700_1	LmxM.36.5670.1	65.93	51.229	65.93	51.229	-0.35779	108.06	434.5	0.70716	0.23973	0.76027	0.47947	0.67867	False
LmxM.18.0720.1_38_0.195226917057903_496-515_1	LmxM.18.0720.1	248.61	212.24	248.61	212.24	-0.22723	661.59	2646.4	0.7071	0.23975	0.76025	0.47951	0.67867	False
LmxM.36.6320.1_14_0.158122927824535_1232-1251_1	LmxM.36.6320.1	103.02	122.95	103.02	122.95	0.25296	198.69	794.82	0.70709	0.76021	0.23979	0.47957	0.67867	True
LmxM.30.2650.1_43_0.487789987789988_789-808_1	LmxM.30.2650.1	575.51	640.36	575.51	640.36	0.15379	2102.9	8412.2	0.70708	0.76024	0.23976	0.47952	0.67867	True
LmxM.31.1940.1_38_0.0164609053497942_45197_1	LmxM.31.1940.1	434.04	487.41	434.04	487.41	0.16695	1424.2	5697.4	0.70707	0.76024	0.23976	0.47952	0.67867	True
LmxM.22.1630.1_43_0.112094395280236_124-105_0	LmxM.22.1630.1	543.92	481.55	543.92	481.55	-0.17536	1944.8	7780.6	0.70705	0.23977	0.76023	0.47954	0.67867	False
LmxM.28.2220.1_14_0.18705035971223_479-460_0	LmxM.28.2220.1	528.81	467.65	528.81	467.65	-0.17697	1870.5	7483.5	0.70703	0.23977	0.76023	0.47955	0.67867	False
LmxM.27.0920.1_57_0.234088457389428_206-225_1	LmxM.27.0920.1	325.53	281.76	325.53	281.76	-0.20763	957.83	3832.9	0.70696	0.2398	0.7602	0.47959	0.67867	False
LmxM.08_29.2600.1_14_0.204258150365935_303-322_1	LmxM.08_29.2600.1	521.94	582.55	521.94	582.55	0.15819	1836.4	7349.6	0.70692	0.76019	0.23981	0.47962	0.67868	True
LmxM.23.0880a.1_29_0.415468856947296_604-623_1	LmxM.23.0870.1-LmxM.23.0880a.1	336.52	381.29	336.52	381.29	0.17971	1002.4	4012.1	0.70687	0.76018	0.23982	0.47965	0.67868	True
LmxM.31.3020.1_29_0.184278350515464_434-415_0	LmxM.31.3020.1	336.52	381.29	336.52	381.29	0.17971	1002.4	4012.1	0.70687	0.76018	0.23982	0.47965	0.67868	True
LmxM.32.1860.1_38_0.0286011440457618_51-70_1	LmxM.32.1860.1	410.69	359.34	410.69	359.34	-0.19221	1318.5	5279	0.70678	0.23985	0.76015	0.4797	0.67871	False
LmxM.31.2150.1_0_0.105570944906125_339-358_1	LmxM.31.2150.1	410.69	359.34	410.69	359.34	-0.19221	1318.5	5279	0.70678	0.23985	0.76015	0.4797	0.67871	False
LmxM.34.3490.1_0_0.134270101483216_167-186_1	LmxM.34.3490.1	311.79	269.32	311.79	269.32	-0.21055	902.03	3612.2	0.70671	0.23987	0.76013	0.47975	0.67875	False
LmxM.02.0520.1_14_0.251473164516643_1575-1594_1	LmxM.02.0520.1	185.43	215.16	185.43	215.16	0.2135	442.08	1770.9	0.7066	0.76009	0.23991	0.47982	0.67882	True
LmxM.27.0240.1_57_0.0403365503588221_153-172_1	LmxM.27.0240.1	504.09	444.96	504.09	444.96	-0.17962	1748	7004.5	0.70647	0.23995	0.76005	0.47989	0.6789	False
LmxM.03.0660.1_14_0.0577940577940578_132-151_1	LmxM.03.0660.1	741.71	818.93	741.71	818.93	0.14271	2981.8	11951	0.70639	0.76003	0.23997	0.47995	0.67893	True
LmxM.08_29.1630.1_14_0.160919540229885_596-577_0	LmxM.08_29.1630.1	741.71	818.93	741.71	818.93	0.14271	2981.8	11951	0.70639	0.76003	0.23997	0.47995	0.67893	True
LmxM.32.2660.1_14_0.0105684090259926_29-48_1	LmxM.32.2660.1	519.2	458.87	519.2	458.87	-0.17784	1819.9	7296.2	0.7063	0.24	0.76	0.48	0.67896	False
LmxM.30.0300.1_29_0.0152046783625731_48-67_1	LmxM.30.0300.1	358.49	311.77	358.49	311.77	-0.20088	1091.7	4377.3	0.70627	0.24001	0.75999	0.48002	0.67896	False
LmxM.33.3140.1_52_0.345052083333333_259-278_1	LmxM.33.3140.1	358.49	311.77	358.49	311.77	-0.20088	1091.7	4377.3	0.70627	0.24001	0.75999	0.48002	0.67896	False
LmxM.33.1090.1_29_0.0762373915083275_321-340_1	LmxM.33.1090.1	704.63	630.12	704.63	630.12	-0.16099	2775.6	11132	0.70618	0.24004	0.75996	0.48007	0.67901	False
LmxM.23.0650.1_29_0.0504587155963303_39-20_0	LmxM.23.0650.1	46.7	35.129	46.7	35.129	-0.40086	66.953	273.28	0.70576	0.24017	0.75983	0.48034	0.6793	False
LmxM.03.0940.1_14_0.0374873353596758_29-48_1	LmxM.03.0940.1	469.75	413.49	469.75	413.49	-0.18362	1582.5	6354.3	0.70575	0.24017	0.75983	0.48034	0.6793	False
LmxM.08_29.0920.1_81_0.421296296296296_627-646_1	LmxM.08_29.0920.1	262.35	224.68	262.35	224.68	-0.2227	709.49	2849.2	0.70572	0.24018	0.75982	0.48036	0.6793	False
LmxM.33.0490.1_14_0.376961347110601_981-1000_1	LmxM.33.0490.1	262.35	224.68	262.35	224.68	-0.2227	709.49	2849.2	0.70572	0.24018	0.75982	0.48036	0.6793	False
LmxM.20.0700.1_43_0.0359809911744739_101-120_1	LmxM.20.0700.1	262.35	224.68	262.35	224.68	-0.2227	709.49	2849.2	0.70572	0.24018	0.75982	0.48036	0.6793	False
LmxM.03.0970.1_43_0.175869120654397_162-181_1	LmxM.03.0970.1	509.58	450.08	509.58	450.08	-0.17875	1770	7110.2	0.70561	0.24022	0.75978	0.48043	0.67937	False
LmxM.08.1218.1_33_0.389432485322896_604-585_0	LmxM.08.1218.1	530.19	591.33	530.19	591.33	0.15719	1869.3	7510.4	0.70555	0.75977	0.24023	0.48047	0.6794	True
LmxM.09.1380.1_19_0.184738955823293_319-338_1	LmxM.09.1380.1	587.87	653.54	587.87	653.54	0.15252	2155.8	8663.1	0.70548	0.75974	0.24026	0.48051	0.67944	True
LmxM.21.0330.1_52_0.138676844783715_426-445_1	LmxM.21.0330.1	403.82	454.48	403.82	454.48	0.17009	1283	5157.7	0.70534	0.7597	0.2403	0.4806	0.67952	True
LmxM.28.1300.1_38_0.0509607351712615_56-75_1	LmxM.28.1300.1	406.57	355.68	406.57	355.68	-0.19242	1294.9	5206.1	0.70531	0.24031	0.75969	0.48061	0.67952	False
LmxM.18.1150.1_14_0.200369344413666_212-231_1	LmxM.18.1150.1	460.14	404.71	460.14	404.71	-0.18474	1536	6175.4	0.7053	0.24031	0.75969	0.48062	0.67952	False
LmxM.30.0680.1_43_0.0965842167255595_72-91_1	LmxM.30.0680.1	575.51	510.83	575.51	510.83	-0.17169	2092.1	8412.2	0.70526	0.24033	0.75967	0.48065	0.67954	False
LmxM.36.1240.1_52_0.326012058570198_753-772_1	LmxM.36.1240.1	499.97	441.3	499.97	441.3	-0.17969	1720.8	6925.5	0.70495	0.24042	0.75958	0.48084	0.67979	False
LmxM.10.0980.1_46_0.0493224932249322_84-103_1	LmxM.10.0980.1	855.71	770.63	855.71	770.63	-0.1509	3619.5	14571	0.70485	0.24045	0.75955	0.4809	0.67985	False
LmxM.32.1940.1_29_0.128712871287129_396-377_0	LmxM.32.1940.1	530.19	469.11	530.19	469.11	-0.17621	1865	7510.4	0.70472	0.24049	0.75951	0.48098	0.67992	False
LmxM.36.6980.1_29_0.0492476060191518_114-95_0	LmxM.36.6980.1	56.315	69.525	56.315	69.525	0.29923	87.255	351.39	0.70471	0.75918	0.24082	0.48163	0.68063	True
LmxM.20.0770.1_14_0.349293891535055_4176-4195_1	LmxM.20.0770.1	486.23	543.76	486.23	543.76	0.16101	1654.7	6664.2	0.70471	0.7595	0.2405	0.48099	0.67992	True
LmxM.28.2570.1_29_0.133722817267121_405-424_1	LmxM.28.2570.1	314.54	357.14	314.54	357.14	0.1827	907.38	3656.1	0.70453	0.75945	0.24055	0.4811	0.68005	True
LmxM.36.5810.1_74_0.39360119047619_518-537_1	LmxM.36.5810.1	206.03	174.18	206.03	174.18	-0.24101	507.26	2045.5	0.70426	0.24064	0.75936	0.48127	0.68027	False
LmxM.08_29.0430.1_52_0.0548672566371681_101-82_0	LmxM.08_29.0430.1	465.63	409.83	465.63	409.83	-0.18373	1556.6	6277.5	0.70423	0.24064	0.75936	0.48129	0.68027	False
LmxM.20.0560.1_43_0.0390843104410944_62-81_1	LmxM.20.0560.1	289.82	330.06	289.82	330.06	0.18699	809.85	3266.9	0.70413	0.75932	0.24068	0.48135	0.68034	True
LmxM.20.1580.1_14_0.162250572456657_486-505_1	LmxM.20.1580.1	412.06	360.8	412.06	360.8	-0.19117	1313.9	5303.4	0.70391	0.24074	0.75926	0.48149	0.6805	False
LmxM.19.0270.1_29_0.486458333333333_1407-1388_0	LmxM.19.0270.1	392.83	343.24	392.83	343.24	-0.19419	1229.9	4965.2	0.70386	0.24076	0.75924	0.48152	0.68052	False
LmxM.16.1140.1_14_0.328205128205128_634-653_1	LmxM.16.1140.1	679.9	752.34	679.9	752.34	0.14585	2623.4	10594	0.70374	0.7592	0.2408	0.4816	0.68061	True
LmxM.02.0560.1_38_0.148977987421384_373-392_1	LmxM.02.0560.1	410.69	461.79	410.69	461.79	0.16882	1305.9	5279	0.70339	0.75909	0.24091	0.48181	0.68085	True
LmxM.30.0970.1_0_0.0701951951951952_183-202_1	LmxM.30.0970.1	376.35	424.47	376.35	424.47	0.17316	1157.8	4680.4	0.70338	0.75909	0.24091	0.48182	0.68085	True
LmxM.14.1460.1_29_0.146572104018913_65-46_0	LmxM.14.1460.1	664.79	593.53	664.79	593.53	-0.16333	2539.4	10270	0.70324	0.24095	0.75905	0.48191	0.68093	False
LmxM.26.0590.1_29_0.193948412698413_384-403_1	LmxM.26.0590.1	510.96	451.55	510.96	451.55	-0.17795	1764.7	7136.7	0.70323	0.24096	0.75904	0.48191	0.68093	False
LmxM.27.1860.1_43_0.134264648816453_336-355_1	LmxM.27.1860.1	471.12	414.96	471.12	414.96	-0.18273	1577.4	6379.9	0.7032	0.24097	0.75903	0.48193	0.68093	False
LmxM.04.0660.1_67_0.310961968680089_129-148_1	LmxM.04.0660.1-LmxM.04.0670.1	1207.3	1315.1	1207.3	1315.1	0.12327	5808.8	23498	0.70314	0.75902	0.24098	0.48197	0.68096	True
LmxM.26.1400.1_33_0.315099715099715_549-568_1	LmxM.26.1400.1	450.52	504.97	450.52	504.97	0.16427	1482.5	5998.1	0.70309	0.759	0.241	0.482	0.68097	True
LmxM.13.0440.1_0_0.00763825236785823_22-41_1	LmxM.13.0440.1	1096.1	995.31	1096.1	995.31	-0.13901	5077.8	20545	0.70308	0.241	0.759	0.48201	0.68097	False
LmxM.21.0480.1_29_0.0359477124183007_51-70_1	LmxM.21.0480.1	292.56	332.99	292.56	332.99	0.18613	817.12	3309.5	0.70271	0.75888	0.24112	0.48224	0.68121	True
LmxM.26.0710.1_43_0.337331879316612_924-943_1	LmxM.26.0710.1	461.51	406.17	461.51	406.17	-0.18384	1531	6200.9	0.7027	0.24112	0.75888	0.48224	0.68121	False
LmxM.20.0090.1_19_0.0522522522522523_180-161_0	LmxM.20.0090.1	318.66	361.53	318.66	361.53	0.18156	918.94	3722.1	0.70269	0.75887	0.24113	0.48225	0.68121	True
LmxM.28.2870.1_38_0.0969455511288181_69-88_1	LmxM.28.2870.1	318.66	361.53	318.66	361.53	0.18156	918.94	3722.1	0.70269	0.75887	0.24113	0.48225	0.68121	True
LmxM.33.3510.1_52_0.116161616161616_107-126_1	LmxM.33.3510.1	549.42	611.82	549.42	611.82	0.15495	1947.3	7889.5	0.7026	0.75885	0.24115	0.4823	0.68126	True
LmxM.16.0740.1_43_0.348627980206928_771-790_1	LmxM.16.0740.1	649.68	579.62	649.68	579.62	-0.16436	2454.4	9948.2	0.70245	0.2412	0.7588	0.4824	0.68138	False
LmxM.31.1140.1_19_0.0382196419932269_75-94_1	LmxM.31.1140.1	414.81	466.19	414.81	466.19	0.16807	1319.8	5352.2	0.70226	0.75874	0.24126	0.48251	0.68151	True
LmxM.17.1270.1_14_0.30293501048218_282-301_1	LmxM.17.1270.1	700.5	774.29	700.5	774.29	0.14429	2722.3	11042	0.70221	0.75873	0.24127	0.48255	0.68153	True
LmxM.18.0240.1_43_0.0205761316872428_15-34_1	LmxM.18.0240.1	825.5	742.82	825.5	742.82	-0.15205	3417.5	13862	0.70219	0.24128	0.75872	0.48256	0.68153	False
LmxM.09.1140.1_67_0.459770114942529_276-295_1	LmxM.09.1140.1	499.97	558.4	499.97	558.4	0.15916	1707	6925.5	0.70211	0.7587	0.2413	0.48261	0.68157	True
LmxM.14.0810.1_29_0.486299547752062_1824-1843_1	LmxM.14.0810.1	618.09	685.74	618.09	685.74	0.14961	2288	9285.1	0.70202	0.75867	0.24133	0.48267	0.68163	True
LmxM.07.0940.1_0_0.0362765229295003_260-279_1	LmxM.07.0940.1	846.1	930.18	846.1	930.18	0.13652	3534.3	14344	0.70199	0.75866	0.24134	0.48269	0.68163	True
LmxM.16.1340.1_0_0.0283555555555556_315-334_1	LmxM.16.1340.1	156.58	130.27	156.58	130.27	-0.2636	346.24	1405.5	0.70195	0.24136	0.75864	0.48271	0.68164	False
LmxM.18.0920.1_43_0.185066666666667_350-331_0	LmxM.18.0920.1	723.85	648.41	723.85	648.41	-0.15855	2845.6	11555	0.70182	0.2414	0.7586	0.48279	0.68173	False
LmxM.01.0090.1_43_0.368484848484848_299-318_1	LmxM.01.0090.1	295.31	254.68	295.31	254.68	-0.21276	825.35	3352.3	0.70172	0.24143	0.75857	0.48286	0.68174	False
LmxM.26.1660.1_0_0.0469094922737307_82-101_1	LmxM.26.1660.1	295.31	254.68	295.31	254.68	-0.21276	825.35	3352.3	0.70172	0.24143	0.75857	0.48286	0.68174	False
LmxM.21.0230.1_29_0.432943795214246_774-793_1	LmxM.21.0230.1	537.05	475.7	537.05	475.7	-0.17467	1882.2	7645.2	0.7017	0.24143	0.75857	0.48287	0.68174	False
LmxM.31.2780.1_14_0.3661800486618_1201-1220_1	LmxM.31.2780.1	355.75	309.57	355.75	309.57	-0.19998	1066.1	4331.1	0.70164	0.24145	0.75855	0.4829	0.68174	False
LmxM.17.0235.1_0_0.190102307875327_795-814_1	LmxM.17.0235.1-LmxM.17.0237.1	859.84	944.81	859.84	944.81	0.13582	3610.5	14668	0.70164	0.75855	0.24145	0.4829	0.68174	True
LmxM.34.3970.1_57_0.177274870344177_367-386_1	LmxM.34.3970.1	556.28	619.14	556.28	619.14	0.15419	1975.5	8026.1	0.70163	0.75854	0.24146	0.48291	0.68174	True
LmxM.30.3150.1_29_0.4281179138322_1884-1903_1	LmxM.30.3150.1	502.72	561.33	502.72	561.33	0.1588	1717.6	6978.1	0.70162	0.75854	0.24146	0.48292	0.68174	True
LmxM.16.1385.1_52_0.0573136427566807_154-173_1	LmxM.16.1385.1	457.39	512.29	457.39	512.29	0.16321	1507.2	6124.6	0.70155	0.75852	0.24148	0.48296	0.68174	True
LmxM.18.0160.1_52_0.336166194523135_708-727_1	LmxM.18.0160.1	863.96	949.2	863.96	949.2	0.13561	3633.5	14766	0.70154	0.75852	0.24148	0.48296	0.68174	True
LmxM.20.1185.1_29_0.107873210633947_207-226_1	LmxM.20.1185.1	417.56	469.11	417.56	469.11	0.16759	1329.1	5401.1	0.70153	0.75851	0.24149	0.48297	0.68174	True
LmxM.26.2160.1_43_0.0988148148148148_657-676_1	LmxM.26.2160.1	263.72	226.14	263.72	226.14	-0.22088	706.1	2869.7	0.70151	0.24149	0.75851	0.48298	0.68174	False
LmxM.34.1290.1_67_0.430666666666667_326-307_0	LmxM.34.1290.1	593.37	527.66	593.37	527.66	-0.16902	2158.8	8775.3	0.70144	0.24151	0.75849	0.48303	0.68178	False
LmxM.08_29.1575.1_33_0.0811744386873921_149-130_0	LmxM.08_29.1575.1	624.96	693.06	624.96	693.06	0.14898	2318.6	9428.2	0.70132	0.75845	0.24155	0.4831	0.6818	True
LmxM.31.1820.1_67_0.409863945578231_238-257_1	LmxM.31.1820.1	423.05	371.05	423.05	371.05	-0.18876	1352.2	5499.4	0.70127	0.24157	0.75843	0.48314	0.6818	False
LmxM.24.1230.1_33_0.318327974276527_601-582_0	LmxM.24.1230.1	482.11	425.2	482.11	425.2	-0.18082	1619.4	6586.3	0.70124	0.24158	0.75842	0.48315	0.6818	False
LmxM.27.1265.1_67_0.483360611020186_880-899_1	LmxM.27.1265.1	482.11	425.2	482.11	425.2	-0.18082	1619.4	6586.3	0.70124	0.24158	0.75842	0.48315	0.6818	False
LmxM.03.0690.1_0_0.0763013255738765_469-488_1	LmxM.03.0690.1	482.11	425.2	482.11	425.2	-0.18082	1619.4	6586.3	0.70124	0.24158	0.75842	0.48315	0.6818	False
LmxM.36.1640.1_43_0.385730211817168_340-359_1	LmxM.36.1640.1	626.33	694.52	626.33	694.52	0.14886	2324.8	9456.8	0.70118	0.75841	0.24159	0.48319	0.68181	True
LmxM.24.1930.1_43_0.200479616306954_411-430_1	LmxM.24.1930.1	383.22	431.79	383.22	431.79	0.17174	1179.6	4798.5	0.70118	0.7584	0.2416	0.48319	0.68181	True
LmxM.26.1480.1_43_0.207878186031116_621-640_1	LmxM.26.1480.1	505.46	564.25	505.46	564.25	0.15844	1728.1	7030.9	0.70113	0.75839	0.24161	0.48322	0.68182	True
LmxM.24.1340.1_0_0.175497933107854_470-451_0	LmxM.24.1340.1	413.44	362.26	413.44	362.26	-0.19013	1309.3	5327.8	0.70107	0.24163	0.75837	0.48326	0.68184	False
LmxM.21.1520.1_71_0.444835680751174_375-394_1	LmxM.21.1520.1	374.98	327.13	374.98	327.13	-0.19635	1144.4	4656.9	0.70106	0.24163	0.75837	0.48326	0.68184	False
LmxM.14.1480.1_67_0.478632478632479_441-460_1	LmxM.14.1480.1	629.08	697.45	629.08	697.45	0.14862	2337.1	9514.3	0.70091	0.75832	0.24168	0.48336	0.68195	True
LmxM.27.1680.1_67_0.425287356321839_700-719_1	LmxM.27.1680.1	318.66	275.91	318.66	275.91	-0.20715	914.01	3722.1	0.7008	0.24171	0.75829	0.48343	0.68199	False
LmxM.09.1230.1_38_0.0165537998495109_18-37_1	LmxM.09.1230.1	630.45	698.91	630.45	698.91	0.1485	2343.2	9543	0.70078	0.75828	0.24172	0.48344	0.68199	True
LmxM.15.0440a.1_38_0.0608936338473705_150-169_1	LmxM.15.0440a.1-LmxM.15.0440b.1	271.96	310.3	271.96	310.3	0.18962	735.04	2993.5	0.70077	0.75828	0.24172	0.48344	0.68199	True
LmxM.28.1870.1_29_0.431431431431431_855-874_1	LmxM.28.1870.1	472.5	416.42	472.5	416.42	-0.18186	1572.3	6405.6	0.70066	0.24176	0.75824	0.48351	0.68207	False
LmxM.36.3110.1_57_0.437389770723104_489-508_1	LmxM.36.3110.1	144.22	169.06	144.22	169.06	0.22776	308.38	1256.3	0.70065	0.75823	0.24177	0.48353	0.68207	True
LmxM.28.2030.1_38_0.157088122605364_75-94_1	LmxM.28.2030.1	624.96	556.93	624.96	556.93	-0.16598	2313.8	9428.2	0.70059	0.24178	0.75822	0.48356	0.68209	False
LmxM.20.0346.1_43_0.232583065380493_211-230_1	LmxM.20.0346.1	651.06	581.09	651.06	581.09	-0.16377	2448.1	9977.3	0.70052	0.2418	0.7582	0.4836	0.68212	False
LmxM.31.1880.1_29_0.435419440745672_987-968_0	LmxM.31.1880.1	421.68	473.5	421.68	473.5	0.16687	1343	5474.8	0.70045	0.75818	0.24182	0.48365	0.68214	True
LmxM.32.0500.1_33_0.363934426229508_340-321_0	LmxM.32.0500.1	259.6	222.48	259.6	222.48	-0.22168	688.87	2808.3	0.70043	0.24183	0.75817	0.48366	0.68214	False
LmxM.28.0080.1_29_0.0285991274842462_182-163_0	LmxM.28.0080.1	604.36	537.91	604.36	537.91	-0.16775	2207.9	9000.9	0.70042	0.24183	0.75817	0.48367	0.68214	False
LmxM.13.1140.1_43_0.0701320132013201_75-94_1	LmxM.13.1140.1	729.35	805.03	729.35	805.03	0.14225	2863.8	11676	0.70038	0.75816	0.24184	0.48369	0.68215	True
LmxM.23.0030.1_14_0.0675017397355602_88-107_1	LmxM.23.0030.1	351.63	305.91	351.63	305.91	-0.20032	1044.9	4262.2	0.70023	0.24189	0.75811	0.48379	0.68222	False
LmxM.33.3420.1_71_0.231856133590238_351-370_1	LmxM.33.3420.1	351.63	305.91	351.63	305.91	-0.20032	1044.9	4262.2	0.70023	0.24189	0.75811	0.48379	0.68222	False
LmxM.23.1600.1_52_0.313405797101449_339-358_1	LmxM.23.1600.1	630.45	562.06	630.45	562.06	-0.1654	2339.1	9543	0.70016	0.24191	0.75809	0.48383	0.68222	False
LmxM.29.2300.1_29_0.491456261157868_1924-1943_1	LmxM.29.2300.1	532.93	472.04	532.93	472.04	-0.1747	1854	7564.2	0.70014	0.24192	0.75808	0.48384	0.68222	False
LmxM.09.1520.1_29_0.180924287118977_180-199_1	LmxM.09.1520.1	637.32	706.23	637.32	706.23	0.1479	2374.2	9687.2	0.70012	0.75807	0.24193	0.48385	0.68222	True
LmxM.34.0120.1_29_0.164068299925761_224-205_0	LmxM.34.0120.1	423.05	474.97	423.05	474.97	0.16663	1347.7	5499.4	0.70009	0.75807	0.24193	0.48387	0.68222	True
LmxM.24.1610.1_86_0.452777777777778_152-171_1	LmxM.24.1610.1	464.26	519.61	464.26	519.61	0.16218	1532	6251.9	0.70007	0.75806	0.24194	0.48388	0.68222	True
LmxM.30.0070.1_14_0.349456712232737_990-1009_1	LmxM.30.0070.1	464.26	519.61	464.26	519.61	0.16218	1532	6251.9	0.70007	0.75806	0.24194	0.48388	0.68222	True
LmxM.22.1250.1_43_0.374631268436578_504-523_1	LmxM.22.1250.1	568.65	504.97	568.65	504.97	-0.171	2027.1	8273.8	0.7	0.24196	0.75804	0.48393	0.68226	False
LmxM.34.3490.1_33_0.246682279469165_309-328_1	LmxM.34.3490.1	298.06	338.84	298.06	338.84	0.18445	831.76	3395.2	0.69997	0.75803	0.24197	0.48395	0.68226	True
LmxM.32.1290.1_71_0.460022522522523_808-827_1	LmxM.32.1290.1	640.07	709.16	640.07	709.16	0.14766	2386.6	9745	0.69987	0.758	0.242	0.48401	0.68233	True
LmxM.34.2100.1_67_0.429230059935454_925-944_1	LmxM.34.2100.1	325.53	368.85	325.53	368.85	0.17973	938.36	3832.9	0.69974	0.75795	0.24205	0.48409	0.68238	True
LmxM.23.0610.1_29_0.180592991913747_405-386_0	LmxM.23.0610.1	513.7	573.03	513.7	573.03	0.1574	1760.1	7189.7	0.69972	0.75795	0.24205	0.4841	0.68238	True
LmxM.27.1410.1_52_0.139184397163121_147-166_1	LmxM.27.1410.1	513.7	573.03	513.7	573.03	0.1574	1760.1	7189.7	0.69972	0.75795	0.24205	0.4841	0.68238	True
LmxM.20.0220.1_38_0.0589473684210526_173-154_0	LmxM.20.0220.1	515.08	574.5	515.08	574.5	0.15723	1765.4	7216.3	0.6995	0.75788	0.24212	0.48424	0.68253	True
LmxM.31.0800.1_29_0.405154937735303_1395-1414_1	LmxM.31.0800.1	388.71	437.64	388.71	437.64	0.17064	1197.2	4893.6	0.69949	0.75788	0.24212	0.48425	0.68253	True
LmxM.21.1040.1_43_0.0827856025039124_523-542_1	LmxM.21.1040.1	314.54	272.25	314.54	272.25	-0.20762	894.39	3656.1	0.69947	0.24213	0.75787	0.48426	0.68253	False
LmxM.33.3730.1_52_0.217986314760508_219-238_1	LmxM.33.3730.1	399.7	349.82	399.7	349.82	-0.19178	1243.9	5085.3	0.69944	0.24214	0.75786	0.48428	0.68253	False
LmxM.21.0835.1_34_0.0432098765432099_49-30_0	LmxM.21.0835.1	523.32	463.26	523.32	463.26	-0.17552	1803.6	7376.3	0.69931	0.24218	0.75782	0.48436	0.68261	False
LmxM.29.0910.1_29_0.0739680267239322_306-325_1	LmxM.29.0910.1	299.43	340.31	299.43	340.31	0.18404	835.44	3416.8	0.6993	0.75782	0.24218	0.48436	0.68261	True
Non-targeting-567	Non-target-184	752.7	829.91	752.7	829.91	0.14071	2980.9	12197	0.69913	0.75777	0.24223	0.48447	0.68273	True
LmxM.30.1210.1_14_0.234934086629002_3488-3507_1	LmxM.30.1210.1	427.17	479.36	427.17	479.36	0.16593	1361.8	5573.4	0.69905	0.75774	0.24226	0.48452	0.68278	True
LmxM.04.0975.1_60_0.334760885082084_463-482_1	LmxM.04.0975.1	755.45	832.84	755.45	832.84	0.14053	2994.9	12259	0.699	0.75772	0.24228	0.48455	0.6828	True
LmxM.16.0210.1_38_0.177951388888889_202-221_1	LmxM.16.0210.1	839.23	756	839.23	756	-0.1505	3464.1	14183	0.69892	0.2423	0.7577	0.4846	0.68284	False
LmxM.21.1760.1_33_0.0765661252900232_107-88_0	LmxM.21.1760.1	233.5	199.06	233.5	199.06	-0.22915	593.05	2428.3	0.69889	0.24231	0.75769	0.48462	0.68285	False
LmxM.17.0940.1_33_0.12627669452182_417-398_0	LmxM.17.0940.1	850.22	766.24	850.22	766.24	-0.14985	3526.2	14441	0.69883	0.24233	0.75767	0.48466	0.68287	False
LmxM.05.0860.1_38_0.16025641025641_79-60_0	LmxM.05.0860.1	347.51	302.25	347.51	302.25	-0.20066	1023.9	4193.6	0.69881	0.24234	0.75766	0.48467	0.68287	False
LmxM.34.2320.1_43_0.0891851851851852_294-313_1	LmxM.34.2320.1	715.61	641.1	715.61	641.1	-0.15841	2776.4	11373	0.69876	0.24235	0.75765	0.4847	0.68289	False
LmxM.27.0430.1_29_0.318057828696127_575-594_1	LmxM.27.0430.1	252.73	289.08	252.73	289.08	0.19314	660.58	2706.8	0.69863	0.75761	0.24239	0.48478	0.68298	True
LmxM.16.0930.1_0_0.155354449472097_99-118_1	LmxM.16.0930.1	133.23	109.78	133.23	109.78	-0.27709	275.1	1127.7	0.69858	0.24241	0.75759	0.48481	0.68298	False
LmxM.08_29.0810.1_67_0.318132464712269_576-595_1	LmxM.08_29.0810.1	684.02	611.82	684.02	611.82	-0.16068	2606.4	10683	0.69852	0.24242	0.75758	0.48485	0.68298	False
LmxM.27.0380.1_0_0.0848406546080965_391-410_1	LmxM.27.0380.1	513.7	454.48	513.7	454.48	-0.17637	1754	7189.7	0.6985	0.24243	0.75757	0.48486	0.68298	False
LmxM.28.0020.1_52_0.367396593673966_145-164_1	LmxM.28.0020.1	424.42	372.51	424.42	372.51	-0.18776	1347.5	5524	0.69849	0.24244	0.75756	0.48487	0.68298	False
LmxM.31.1400.1_0_0.0533569600315023_267-286_1	LmxM.31.1400.1	269.21	231.26	269.21	231.26	-0.21834	720.12	2952.1	0.69848	0.24244	0.75756	0.48488	0.68298	False
LmxM.34.2640.1_43_0.235454051114736_428-447_1	LmxM.34.2640.1	357.12	311.03	357.12	311.03	-0.19874	1062	4354.2	0.69842	0.24246	0.75754	0.48492	0.68298	False
LmxM.31.3630.1_81_0.480298189563365_442-461_1	LmxM.31.3630.1	472.5	528.39	472.5	528.39	0.16098	1562.1	6405.6	0.69838	0.75753	0.24247	0.48494	0.68298	True
LmxM.36.5740.1_67_0.37863121614968_759-778_1	LmxM.36.5740.1	472.5	528.39	472.5	528.39	0.16098	1562.1	6405.6	0.69838	0.75753	0.24247	0.48494	0.68298	True
LmxM.03.0980.1_14_0.244766505636071_301-320_1	LmxM.03.0980.1	472.5	528.39	472.5	528.39	0.16098	1562.1	6405.6	0.69838	0.75753	0.24247	0.48494	0.68298	True
LmxM.08.0400.1_29_0.172890733056708_620-639_1	LmxM.08.0400.1	585.13	520.34	585.13	520.34	-0.16898	2098.6	8607.2	0.69831	0.24249	0.75751	0.48498	0.68299	False
LmxM.25.0030.1_43_0.316463059918557_541-560_1	LmxM.25.0030.1	251.36	215.16	251.36	215.16	-0.22335	655.04	2686.6	0.69831	0.24249	0.75751	0.48498	0.68299	False
LmxM.36.0380.1_57_0.162337662337662_86-67_0	LmxM.36.0380.1	431.29	483.75	431.29	483.75	0.16524	1375.9	5647.7	0.69804	0.75742	0.24258	0.48515	0.68319	True
LmxM.23.1500.1_67_0.326936744847193_452-471_1	LmxM.23.1500.1	376.35	328.6	376.35	328.6	-0.19519	1140.1	4680.4	0.69798	0.24259	0.75741	0.48519	0.68319	False
LmxM.21.0823.1_29_0.056175972927242_159-178_1	LmxM.21.0823.1	524.69	584.74	524.69	584.74	0.15605	1803.1	7403.1	0.69795	0.7574	0.2426	0.48521	0.68319	True
LmxM.05.0690.1_19_0.197876197876198_1522-1541_1	LmxM.05.0690.1	296.68	256.15	296.68	256.15	-0.2112	821.69	3373.7	0.69793	0.24261	0.75739	0.48522	0.68319	False
LmxM.28.0570.1_29_0.437977660199882_741-760_1	LmxM.28.0570.1	296.68	256.15	296.68	256.15	-0.2112	821.69	3373.7	0.69793	0.24261	0.75739	0.48522	0.68319	False
LmxM.13.1130.1_38_0.0529279279279279_91-110_1	LmxM.13.1130.1	1189.5	1295.4	1189.5	1295.4	0.12292	5605.4	23016	0.69791	0.75738	0.24262	0.48523	0.68319	True
LmxM.08.0940.1_57_0.430348258706468_340-359_1	LmxM.08.0940.1	534.31	473.5	534.31	473.5	-0.17395	1848.5	7591.2	0.69786	0.24263	0.75737	0.48526	0.68319	False
LmxM.33.0230.1_0_0.0462962962962963_96-115_1	LmxM.33.0230.1	534.31	473.5	534.31	473.5	-0.17395	1848.5	7591.2	0.69786	0.24263	0.75737	0.48526	0.68319	False
LmxM.29.2230.1_67_0.208499335989376_147-166_1	LmxM.29.2230.1	590.62	525.46	590.62	525.46	-0.16834	2122.7	8719.2	0.69779	0.24266	0.75734	0.48531	0.68323	False
LmxM.26.0980.1_19_0.047040971168437_189-170_0	LmxM.26.0980.1	98.895	79.771	98.895	79.771	-0.30657	182.86	751.98	0.69775	0.24267	0.75733	0.48533	0.68324	False
LmxM.25.0830.1_14_0.269964435822826_831-850_1	LmxM.25.0830.1	277.45	316.16	277.45	316.16	0.18775	748.93	3076.9	0.69771	0.75732	0.24268	0.48536	0.68325	True
LmxM.08_29.1200.1_43_0.312186978297162_566-547_0	LmxM.08_29.1200.1	464.26	409.1	464.26	409.1	-0.18204	1521	6251.9	0.69755	0.24273	0.75727	0.48546	0.68337	False
LmxM.32.0730.1_43_0.303208906352325_459-478_1	LmxM.32.0730.1	331.02	374.7	331.02	374.7	0.17832	954.05	3922.3	0.69748	0.75725	0.24275	0.4855	0.68337	True
LmxM.24.0730.1_38_0.144871794871795_223-242_1	LmxM.24.0730.1	114	92.944	114	92.944	-0.2918	221.75	912.16	0.69748	0.24275	0.75725	0.4855	0.68337	False
LmxM.29.2780.1_57_0.117994100294985_131-112_0	LmxM.29.2780.1	395.58	444.96	395.58	444.96	0.16931	1219.3	5013.1	0.69746	0.75724	0.24276	0.48551	0.68337	True
LmxM.06.0870.1_0_0.106575963718821_145-126_0	LmxM.06.0870.1	195.04	164.67	195.04	164.67	-0.2429	461.39	1897.7	0.69734	0.24279	0.75721	0.48559	0.68346	False
LmxM.27.0970.1_0_0.156905278380333_861-880_1	LmxM.27.0970.1	539.8	478.63	539.8	478.63	-0.17319	1871.1	7699.3	0.69718	0.24285	0.75715	0.48569	0.68358	False
LmxM.36.0810.1_71_0.481159420289855_660-679_1	LmxM.36.0810.1	494.47	436.91	494.47	436.91	-0.17817	1656.7	6820.6	0.69699	0.2429	0.7571	0.48581	0.68372	False
LmxM.36.1830.1_14_0.183750949126803_474-493_1	LmxM.36.1830.1	509.58	450.82	509.58	450.82	-0.17641	1726.7	7110.2	0.69693	0.24292	0.75708	0.48585	0.68375	False
LmxM.26.1870.1_29_0.0589508530685001_456-475_1	LmxM.26.1870.1	594.74	660.12	594.74	660.12	0.15023	2137.4	8803.4	0.69684	0.75705	0.24295	0.4859	0.6838	True
LmxM.09.0260.1_38_0.122100122100122_94-113_1	LmxM.09.0260.1	278.83	240.05	278.83	240.05	-0.21524	752.07	3097.9	0.69681	0.24296	0.75704	0.48592	0.6838	False
LmxM.26.1860.1_43_0.158409785932722_251-270_1	LmxM.26.1860.1	480.74	537.17	480.74	537.17	0.15982	1592.5	6560.4	0.69677	0.75703	0.24297	0.48595	0.68381	True
LmxM.24.1670.1_33_0.290909090909091_247-228_0	LmxM.24.1670.1	814.51	895.78	814.51	895.78	0.13705	3302.4	13607	0.69671	0.75701	0.24299	0.48599	0.68381	True
LmxM.04.0890.1_43_0.310140237324703_1146-1165_1	LmxM.04.0890.1	653.8	584.01	653.8	584.01	-0.1626	2435.5	10036	0.69668	0.243	0.757	0.486	0.68381	False
LmxM.30.0160.1_29_0.118324901630129_417-436_1	LmxM.30.0160.1	398.33	447.89	398.33	447.89	0.16879	1228.2	5061.2	0.69668	0.757	0.243	0.48601	0.68381	True
LmxM.23.0810.1_52_0.281410256410256_435-454_1	LmxM.23.0810.1	363.99	410.57	363.99	410.57	0.17327	1084.7	4469.9	0.69667	0.75699	0.24301	0.48601	0.68381	True
LmxM.02.0540.1_29_0.159509202453988_159-140_0	LmxM.02.0540.1	597.49	663.05	597.49	663.05	0.14997	2149.2	8859.7	0.69654	0.75695	0.24305	0.48609	0.68385	True
LmxM.29.2700.1_38_0.192176870748299_222-241_1	LmxM.29.2700.1	445.03	391.54	445.03	391.54	-0.1843	1430.6	5897.4	0.69653	0.24305	0.75695	0.4861	0.68385	False
LmxM.18.1610.1_43_0.0905852417302799_167-186_1	LmxM.18.1610.1	482.11	538.64	482.11	538.64	0.15963	1597.6	6586.3	0.69651	0.75695	0.24305	0.48611	0.68385	True
LmxM.20.0460.1_81_0.455673758865248_504-523_1	LmxM.20.0460.1	482.11	538.64	482.11	538.64	0.15963	1597.6	6586.3	0.69651	0.75695	0.24305	0.48611	0.68385	True
LmxM.34.0400.1_43_0.382389937106918_297-316_1	LmxM.34.0400.1-LmxM.34.0400a.1-LmxM.34.0400b.1	822.75	904.56	822.75	904.56	0.13661	3346.5	13798	0.69647	0.75693	0.24307	0.48614	0.68386	True
LmxM.36.6010.1_43_0.265772478887233_528-547_1	LmxM.36.6010.1	484.86	428.13	484.86	428.13	-0.17913	1609.1	6638.2	0.69629	0.24313	0.75687	0.48625	0.68399	False
LmxM.27.2340.1_33_0.353061224489796_523-504_0	LmxM.27.2340.1	633.2	564.98	633.2	564.98	-0.16418	2326.8	9600.6	0.69621	0.24315	0.75685	0.4863	0.68403	False
LmxM.19.1520.1_33_0.234520780322307_548-567_1	LmxM.19.1520.1	234.88	269.32	234.88	269.32	0.19664	593.19	2447.9	0.69617	0.75684	0.24316	0.48633	0.68405	True
LmxM.05.0690.1_0_0.00751100751100751_53-72_1	LmxM.05.0690.1	638.7	570.11	638.7	570.11	-0.16362	2352.2	9716.1	0.69583	0.24327	0.75673	0.48653	0.6843	False
LmxM.28.0480.1_43_0.0493224932249322_88-107_1	LmxM.28.0480.1	604.36	670.37	604.36	670.37	0.14932	2178.9	9000.9	0.6958	0.75672	0.24328	0.48655	0.6843	True
LmxM.16.0100.1_38_0.0433953266571292_85-104_1	LmxM.16.0100.1	847.47	764.05	847.47	764.05	-0.14932	3480	14376	0.6958	0.24328	0.75672	0.48656	0.6843	False
LmxM.34.1990.1_33_0.333962264150943_1066-1047_0	LmxM.34.1990.1	178.56	150.03	178.56	150.03	-0.24965	407.03	1681.8	0.69575	0.24329	0.75671	0.48658	0.68432	False
LmxM.14.1080.1_43_0.0198412698412698_20-39_1	LmxM.14.1080.1	854.34	938.23	854.34	938.23	0.13497	3518.3	14538	0.6957	0.75669	0.24331	0.48661	0.68434	True
LmxM.31.0940.1_29_0.0285893810870248_88-107_1	LmxM.31.0940.1	605.73	671.83	605.73	671.83	0.14919	2184.8	9029.2	0.69566	0.75668	0.24332	0.48664	0.68435	True
LmxM.27.1010.1_29_0.0206773618538324_55-74_1	LmxM.27.1010.1	153.84	128.07	153.84	128.07	-0.26256	331.88	1372	0.69559	0.24334	0.75666	0.48668	0.68439	False
Non-targeting-669	Non-target-111	487.61	544.49	487.61	544.49	0.15889	1618	6690.2	0.69549	0.75663	0.24337	0.48675	0.68442	True
LmxM.30.1730.1_52_0.137357830271216_146-165_1	LmxM.30.1730.1	307.67	349.09	307.67	349.09	0.18165	857.7	3546.7	0.69545	0.75661	0.24339	0.48677	0.68442	True
LmxM.20.1270.1_71_0.464912280701754_255-274_1	LmxM.20.1270.1	450.52	396.66	450.52	396.66	-0.18326	1450.5	5998.1	0.69545	0.24339	0.75661	0.48677	0.68442	False
LmxM.33.2120.1_57_0.0466883821932682_34-53_1	LmxM.33.2120.1	416.18	365.19	416.18	365.19	-0.18808	1300.1	5376.6	0.69541	0.2434	0.7566	0.4868	0.68442	False
LmxM.31.3180.1_29_0.194856577645895_390-409_1	LmxM.31.3180.1	490.35	433.25	490.35	433.25	-0.17823	1630.3	6742.3	0.69541	0.2434	0.7566	0.4868	0.68442	False
LmxM.17.0815.1_33_0.376602564102564_231-250_1	LmxM.17.0815.1	488.98	545.96	488.98	545.96	0.1587	1623.2	6716.2	0.69524	0.75655	0.24345	0.4869	0.68453	True
LmxM.33.0520.1_29_0.114325068870523_584-565_0	LmxM.33.0520.1	609.85	676.22	609.85	676.22	0.14881	2202.7	9114.3	0.69524	0.75655	0.24345	0.48691	0.68453	True
LmxM.17.1250.1_14_0.353088742552524_1122-1141_1	LmxM.17.1250.1	1032.9	1128.5	1032.9	1128.5	0.12759	4570.1	18919	0.69507	0.7565	0.2435	0.48701	0.68465	True
LmxM.34.2020.1_43_0.322522522522523_354-373_1	LmxM.34.2020.1	541.17	480.09	541.17	480.09	-0.17245	1865.6	7726.4	0.69493	0.24355	0.75645	0.4871	0.68475	False
LmxM.20.1480.1_0_0.0922558922558923_270-289_1	LmxM.20.1480.1	369.48	416.42	369.48	416.42	0.1721	1101.6	4563.1	0.69485	0.75643	0.24357	0.48715	0.68479	True
LmxM.32.2450.1_14_0.153341533415334_738-757_1	LmxM.32.2450.1	491.73	548.88	491.73	548.88	0.15834	1633.5	6768.4	0.69475	0.75639	0.24361	0.48721	0.68485	True
LmxM.36.1240.1_29_0.0353143841515935_79-98_1	LmxM.36.1240.1	480.74	424.47	480.74	424.47	-0.17919	1583.1	6560.4	0.6947	0.24362	0.75638	0.48724	0.68485	False
LmxM.36.4430.1_57_0.251351351351351_288-269_0	LmxM.36.4430.1	561.78	499.12	561.78	499.12	-0.17029	1963.1	8135.9	0.69467	0.24363	0.75637	0.48726	0.68485	False
LmxM.04.0570.1_0_0.101657940663176_462-481_1	LmxM.04.0570.1	561.78	499.12	561.78	499.12	-0.17029	1963.1	8135.9	0.69467	0.24363	0.75637	0.48726	0.68485	False
LmxM.08_29.1940.1_57_0.219832735961768_178-197_1	LmxM.08_29.1940.1	821.38	739.9	821.38	739.9	-0.15053	3319.6	13766	0.69446	0.2437	0.7563	0.48739	0.68502	False
LmxM.32.2760.1_57_0.351801801801802_771-790_1	LmxM.32.2760.1	456.01	401.78	456.01	401.78	-0.18224	1470.6	6099.2	0.69441	0.24371	0.75629	0.48742	0.68503	False
LmxM.33.0530.1_43_0.153428377460964_218-237_1	LmxM.33.0530.1	549.42	611.09	549.42	611.09	0.15322	1901.9	7889.5	0.69436	0.75627	0.24373	0.48745	0.68505	True
LmxM.29.2120.1_57_0.0305295950155763_40-59_1	LmxM.29.2120.1	339.26	383.49	339.26	383.49	0.17628	977.83	4057.3	0.69427	0.75624	0.24376	0.48751	0.68507	True
Non-targeting-169	Non-target-13	339.26	383.49	339.26	383.49	0.17628	977.83	4057.3	0.69427	0.75624	0.24376	0.48751	0.68507	True
LmxM.34.1380.1_52_0.214528173794976_312-331_1	LmxM.34.1380.1	234.88	200.53	234.88	200.53	-0.22706	589.95	2447.9	0.69426	0.24376	0.75624	0.48752	0.68507	False
LmxM.23.0560.1_14_0.36884830035515_724-743_1	LmxM.23.0560.1	550.79	612.55	550.79	612.55	0.15307	1907.5	7916.7	0.69418	0.75621	0.24379	0.48757	0.6851	True
LmxM.29.0480.1_14_0.35177304964539_489-508_1	LmxM.29.0480.1	421.68	370.31	421.68	370.31	-0.18692	1319.1	5474.8	0.69417	0.24379	0.75621	0.48758	0.6851	False
LmxM.22.1610.1_49_0.217510259917921_480-461_0	LmxM.22.1610.1	344.76	300.06	344.76	300.06	-0.19973	999.12	4148	0.69407	0.24382	0.75618	0.48764	0.68516	False
LmxM.33.0460.1_43_0.0495008319467554_365-346_0	LmxM.33.0460.1	531.56	471.31	531.56	471.31	-0.17321	1815.1	7537.3	0.694	0.24384	0.75616	0.48768	0.6852	False
LmxM.29.3020.1_29_0.0538302277432712_45-64_1	LmxM.29.3020.1	372.23	419.35	372.23	419.35	0.17152	1110.1	4609.9	0.69397	0.75615	0.24385	0.4877	0.6852	True
LmxM.16.1385.1_29_0.313642756680731_883-902_1	LmxM.16.1385.1	486.23	429.59	486.23	429.59	-0.17829	1604	6664.2	0.69382	0.2439	0.7561	0.48779	0.68531	False
LmxM.20.0140.1_33_0.351425438596491_1275-1294_1	LmxM.20.0140.1	497.22	554.74	497.22	554.74	0.15762	1654.1	6873	0.69379	0.75609	0.24391	0.48782	0.68532	True
LmxM.36.3780.1_0_0.10515247108307_96-115_1	LmxM.36.3780.1	409.31	459.6	409.31	459.6	0.16678	1264.2	5254.7	0.69368	0.75606	0.24394	0.48788	0.68539	True
LmxM.28.1980.1_14_0.199112978524743_845-864_1	LmxM.28.1980.1	311.79	353.48	311.79	353.48	0.1805	868.94	3612.2	0.69362	0.75604	0.24396	0.48792	0.68541	True
LmxM.06.0250.1_29_0.144563918757467_116-135_1	LmxM.06.0250.1	572.77	509.36	572.77	509.36	-0.16893	2009.9	8356.8	0.69355	0.24398	0.75602	0.48796	0.68545	False
LmxM.36.4630.1_29_0.419858156028369_299-280_0	LmxM.36.4630.1	392.83	343.97	392.83	343.97	-0.19112	1193.9	4965.2	0.69347	0.24401	0.75599	0.48801	0.6855	False
LmxM.36.4530.1_43_0.15230961298377_240-259_1	LmxM.36.4530.1	373.6	326.4	373.6	326.4	-0.19429	1113.9	4633.4	0.69341	0.24403	0.75597	0.48805	0.68553	False
LmxM.36.3100.1_43_0.374807987711214_237-256_1	LmxM.36.3100.1	230.75	196.87	230.75	196.87	-0.22807	574.2	2389.2	0.6933	0.24406	0.75594	0.48812	0.6856	False
LmxM.27.1310.1_29_0.063973063973064_129-148_1	LmxM.27.1310.1	30.218	38.788	30.218	38.788	0.34995	36.722	152.82	0.69325	0.75414	0.24586	0.49172	0.68805	True
LmxM.29.2800.1_14_0.361212121212121_291-310_1	LmxM.29.2800.1	204.66	173.45	204.66	173.45	-0.23745	487.03	2026.9	0.69324	0.24408	0.75592	0.48816	0.68563	False
LmxM.22.0100.1_57_0.288251366120219_201-220_1	LmxM.22.0100.1	598.86	533.52	598.86	533.52	-0.1664	2135.2	8887.9	0.69316	0.24411	0.75589	0.48821	0.68568	False
LmxM.22.0810.1_29_0.296594982078853_322-341_1	LmxM.22.0810.1	453.27	507.17	453.27	507.17	0.16176	1452.7	6048.6	0.69306	0.75586	0.24414	0.48827	0.68572	True
LmxM.34.0630.1_29_0.0156075808249721_23-42_1	LmxM.34.0630.1	313.17	354.94	313.17	354.94	0.18012	872.7	3634.1	0.69302	0.75585	0.24415	0.4883	0.68572	True
LmxM.26.0300.1_29_0.151276276276276_396-415_1	LmxM.26.0300.1	688.14	616.21	688.14	616.21	-0.15903	2586.9	10773	0.69302	0.24415	0.75585	0.4883	0.68572	False
LmxM.09.0750.1_29_0.0653333333333333_192-211_1	LmxM.09.0750.1	811.76	731.11	811.76	731.11	-0.15077	3252.1	13543	0.693	0.24416	0.75584	0.48831	0.68572	False
LmxM.07.0390.1_34_0.0111607142857143_37-18_0	LmxM.07.0390.1	248.61	212.97	248.61	212.97	-0.22229	635.23	2646.4	0.69287	0.24419	0.75581	0.48839	0.68581	False
LmxM.28.1910.1_29_0.415792103948026_825-844_1	LmxM.28.1910.1	280.2	241.51	280.2	241.51	-0.21357	748.58	3118.9	0.69284	0.2442	0.7558	0.48841	0.68581	False
Non-targeting-955	Non-target-189	635.95	704.04	635.95	704.04	0.14652	2317.9	9658.3	0.6928	0.75578	0.24422	0.48843	0.68581	True
LmxM.11.0560.1_29_0.161121380160197_520-539_1	LmxM.11.0560.1	888.68	802.83	888.68	802.83	-0.14639	3684.7	15355	0.69278	0.24422	0.75578	0.48845	0.68581	False
LmxM.05.0680.1_38_0.0672430355427474_64-83_1	LmxM.05.0680.1	844.73	761.85	844.73	761.85	-0.14879	3434.2	14312	0.69275	0.24423	0.75577	0.48846	0.68581	False
LmxM.07.0480.1_14_0.206469703186979_3014-3033_1	LmxM.07.0480.1	200.54	169.79	200.54	169.79	-0.23884	472.74	1971.2	0.69257	0.24429	0.75571	0.48858	0.68595	False
LmxM.33.3790.1_38_0.0302099334357399_112-131_1	LmxM.33.3790.1	640.07	708.43	640.07	708.43	0.14617	2336.3	9745	0.69245	0.75567	0.24433	0.48865	0.68603	True
LmxM.01.0700.1_57_0.390013495276653_278-297_1	LmxM.01.0700.1	527.44	467.65	527.44	467.65	-0.17323	1787.4	7456.7	0.6924	0.24434	0.75566	0.48869	0.68605	False
LmxM.01.0210.1_38_0.130806391675957_348-367_1	LmxM.01.0210.1	972.47	881.14	972.47	881.14	-0.14212	4170	17400	0.69233	0.24436	0.75564	0.48873	0.68609	False
LmxM.27.2230.1_14_0.177548144668859_1143-1124_0	LmxM.27.2230.1	442.28	389.34	442.28	389.34	-0.18348	1401.2	5847.2	0.6923	0.24437	0.75563	0.48875	0.68609	False
LmxM.15.0440c.1_52_0.0331910858226648_60-79_1	LmxM.15.0440c.1	414.81	465.45	414.81	465.45	0.16581	1282.4	5352.2	0.69226	0.75561	0.24439	0.48877	0.6861	True
LmxM.21.1620.1_46_0.147605083088954_146-165_1	LmxM.21.1620.1	50.821	38.788	50.821	38.788	-0.38121	72.398	306.11	0.69218	0.24441	0.75559	0.48883	0.68615	False
LmxM.36.5780.1_74_0.250179211469534_339-358_1	LmxM.36.5780.1	644.19	712.82	644.19	712.82	0.14583	2354.9	9832	0.69211	0.75557	0.24443	0.48887	0.68618	True
LmxM.34.2110.1_19_0.0434782608695652_68-49_0	LmxM.34.2110.1	567.27	630.12	567.27	630.12	0.15133	1974.9	8246.1	0.69209	0.75556	0.24444	0.48888	0.68618	True
Non-targeting-337	Non-target-186	508.21	566.45	508.21	566.45	0.15623	1695.9	7083.7	0.69196	0.75552	0.24448	0.48896	0.68627	True
LmxM.14.0770.1_38_0.150663544106167_186-205_1	LmxM.14.0770.1	615.35	548.88	615.35	548.88	-0.16461	2208.6	9228.1	0.69185	0.24451	0.75549	0.48903	0.68632	False
LmxM.33.3140.1_52_0.0169270833333333_45070_1	LmxM.33.3140.1	315.91	357.87	315.91	357.87	0.17938	880.25	3678.1	0.69184	0.75548	0.24452	0.48903	0.68632	True
LmxM.10.0800.1_43_0.265123456790123_855-874_1	LmxM.10.0800.1	773.3	851.14	773.3	851.14	0.13819	3029	12662	0.69169	0.75543	0.24457	0.48913	0.68642	True
LmxM.16.0370.1_52_0.0231292517006803_23-42_1	LmxM.16.0370.1	791.16	712.09	791.16	712.09	-0.15171	3126.3	13069	0.69168	0.24457	0.75543	0.48914	0.68642	False
Non-targeting-756	Non-target-200	417.56	468.38	417.56	468.38	0.16534	1291.6	5401.1	0.69157	0.7554	0.2446	0.48921	0.68643	True
LmxM.36.1220.1_57_0.371409485637943_550-569_1	LmxM.36.1220.1	510.96	569.38	510.96	569.38	0.15589	1706.4	7136.7	0.69152	0.75538	0.24462	0.48924	0.68643	True
LmxM.22.0350.1_29_0.463479415670651_345-364_1	LmxM.22.0350.1	472.5	417.15	472.5	417.15	-0.17933	1531.6	6405.6	0.69152	0.24462	0.75538	0.48924	0.68643	False
LmxM.22.0540.1_14_0.123692077727952_322-341_1	LmxM.22.0540.1	553.54	491.8	553.54	491.8	-0.17028	1905.7	7971.4	0.69147	0.24464	0.75536	0.48927	0.68643	False
LmxM.26.1020.1_0_0.0865875762069534_1047-1066_1	LmxM.26.1020.1	620.84	554.01	620.84	554.01	-0.16404	2233.3	9342.3	0.69145	0.24464	0.75536	0.48928	0.68643	False
LmxM.01.0680.1_29_0.147412008281573_359-340_0	LmxM.01.0680.1	222.51	189.55	222.51	189.55	-0.23021	543.36	2273	0.69145	0.24464	0.75536	0.48928	0.68643	False
LmxM.08_29.2740.1_71_0.436213991769547_419-438_1	LmxM.08_29.2740.1	906.54	819.67	906.54	819.67	-0.14516	3773.1	15785	0.69143	0.24465	0.75535	0.48929	0.68643	False
LmxM.04.0780.1_33_0.0873983739837398_138-119_0	LmxM.04.0780.1	380.47	428.13	380.47	428.13	0.16984	1135.7	4751.2	0.69143	0.75535	0.24465	0.4893	0.68643	True
LmxM.15.0225.1_57_0.360153256704981_368-387_1	LmxM.15.0225.1	487.61	431.06	487.61	431.06	-0.17745	1598.9	6690.2	0.69137	0.24467	0.75533	0.48933	0.68643	False
LmxM.21.1110.1_14_0.2199177877429_1173-1192_1	LmxM.21.1110.1	461.51	515.95	461.51	515.95	0.16055	1482	6200.9	0.69136	0.75533	0.24467	0.48934	0.68643	True
LmxM.22.0350.1_19_0.152722443559097_109-128_1	LmxM.22.0350.1	461.51	515.95	461.51	515.95	0.16055	1482	6200.9	0.69136	0.75533	0.24467	0.48934	0.68643	True
LmxM.29.3330.1_0_0.115942028985507_132-151_1	LmxM.29.3330.1	418.93	469.84	418.93	469.84	0.1651	1296.2	5425.6	0.69123	0.75529	0.24471	0.48942	0.68652	True
LmxM.23.0140.1_52_0.273317112733171_333-352_1	LmxM.23.0140.1	265.09	302.25	265.09	302.25	0.18859	690.4	2890.2	0.69119	0.75528	0.24472	0.48944	0.68653	True
LmxM.30.1290.1_43_0.258043758043758_1209-1190_0	LmxM.30.1290.1	660.67	730.38	660.67	730.38	0.14451	2429.7	10182	0.69084	0.75517	0.24483	0.48967	0.68678	True
LmxM.22.0710.1_71_0.494159928122192_540-559_1	LmxM.22.0710.1	578.26	641.83	578.26	641.83	0.15022	2020.5	8467.8	0.6908	0.75516	0.24484	0.48969	0.68678	True
LmxM.34.0790.1_14_0.257837492002559_396-415_1	LmxM.34.0790.1	438.16	385.68	438.16	385.68	-0.18359	1376.9	5772.1	0.69071	0.24487	0.75513	0.48975	0.68678	False
LmxM.34.4080.1_29_0.0348484848484849_109-128_1	LmxM.34.4080.1	605.73	540.1	605.73	540.1	-0.16516	2153.6	9029.2	0.69067	0.24489	0.75511	0.48977	0.68678	False
LmxM.05.0430.1_33_0.33727227966519_682-701_1	LmxM.05.0430.1	477.99	422.27	477.99	422.27	-0.17841	1552.2	6508.7	0.69062	0.2449	0.7551	0.4898	0.68678	False
LmxM.34.4410.1_43_0.426640926640927_672-653_0	LmxM.34.4410.1	383.22	431.06	383.22	431.06	0.1693	1144.3	4798.5	0.69061	0.7551	0.2449	0.48981	0.68678	True
LmxM.36.1690.1_57_0.314994606256742_284-303_1	LmxM.36.1690.1	111.26	90.749	111.26	90.749	-0.29104	210.29	882.41	0.69059	0.24491	0.75509	0.48982	0.68678	False
LmxM.29.1980.1_43_0.353801169590643_369-350_0	LmxM.29.1980.1	243.12	278.1	243.12	278.1	0.19322	611.97	2566.5	0.69057	0.75508	0.24492	0.48984	0.68678	True
LmxM.15.0640.1_29_0.453724053724054_1851-1870_1	LmxM.15.0640.1	243.12	278.1	243.12	278.1	0.19322	611.97	2566.5	0.69057	0.75508	0.24492	0.48984	0.68678	True
LmxM.11.0510.1_29_0.0316637881404721_51-70_1	LmxM.11.0510.1	421.68	472.77	421.68	472.77	0.16464	1305.4	5474.8	0.69056	0.75508	0.24492	0.48984	0.68678	True
LmxM.23.0880.1_52_0.20159151193634_233-214_0	LmxM.23.0880.1	421.68	472.77	421.68	472.77	0.16464	1305.4	5474.8	0.69056	0.75508	0.24492	0.48984	0.68678	True
Non-targeting-484	Non-target-99	465.63	520.34	465.63	520.34	0.15995	1496.7	6277.5	0.69055	0.75507	0.24493	0.48985	0.68678	True
LmxM.23.1740.1_57_0.451527224435591_336-355_1	LmxM.23.1740.1	394.21	345.43	394.21	345.43	-0.19004	1189.5	4989.1	0.69053	0.24493	0.75507	0.48986	0.68678	False
LmxM.33.1510.1_38_0.0733464309102816_105-124_1	LmxM.33.1510.1	355.75	310.3	355.75	310.3	-0.19658	1032.6	4331.1	0.69052	0.24493	0.75507	0.48987	0.68678	False
LmxM.31.2240.1_33_0.370558375634518_1101-1082_0	LmxM.31.2240.1	299.43	259.07	299.43	259.07	-0.20812	814.4	3416.8	0.69044	0.24496	0.75504	0.48992	0.68678	False
LmxM.33.3470.1_38_0.0677808727948004_67-86_1	LmxM.33.3470.1	770.56	693.06	770.56	693.06	-0.15271	3003	12600	0.69041	0.24497	0.75503	0.48994	0.68678	False
LmxM.32.1990.1_43_0.0749711649365629_126-145_1	LmxM.32.1990.1	184.05	155.15	184.05	155.15	-0.245	417.69	1752.9	0.69035	0.24499	0.75501	0.48997	0.68678	False
LmxM.24.1870.1_38_0.0296927446423961_109-128_1	LmxM.24.1870.1	818.63	899.44	818.63	899.44	0.13566	3265	13702	0.69033	0.75501	0.24499	0.48999	0.68678	True
LmxM.30.0360.1_43_0.10787269681742_312-331_1	LmxM.30.0360.1	350.25	395.2	350.25	395.2	0.17371	1010	4239.3	0.69028	0.75499	0.24501	0.49002	0.68678	True
LmxM.08.0210.1_43_0.0411840411840412_60-79_1	LmxM.08.0210.1	428.54	376.9	428.54	376.9	-0.1848	1333.5	5598.1	0.69023	0.24502	0.75498	0.49005	0.68678	False
LmxM.26.1180.1_57_0.108674463937622_213-232_1	LmxM.26.1180.1	428.54	376.9	428.54	376.9	-0.1848	1333.5	5598.1	0.69023	0.24502	0.75498	0.49005	0.68678	False
LmxM.15.1030.1_14_0.21937984496124_277-296_1	LmxM.15.1030.1	428.54	376.9	428.54	376.9	-0.1848	1333.5	5598.1	0.69023	0.24502	0.75498	0.49005	0.68678	False
LmxM.19.0390.1_29_0.403508771929825_181-200_1	LmxM.19.0390.1-LmxM.32.3150.1	423.05	474.24	423.05	474.24	0.16441	1310	5499.4	0.69023	0.75497	0.24503	0.49005	0.68678	True
LmxM.23.1710.1_29_0.0286844708209693_51-70_1	LmxM.23.1710.1	453.27	399.59	453.27	399.59	-0.18143	1440.8	6048.6	0.69022	0.24503	0.75497	0.49005	0.68678	False
LmxM.01.0020.1_43_0.345633456334563_559-578_1	LmxM.01.0020.1	1093.3	994.58	1093.3	994.58	-0.13645	4876.7	20473	0.69022	0.24503	0.75497	0.49006	0.68678	False
LmxM.03.0930.1_14_0.0735434574976122_145-164_1	LmxM.03.0930.1	616.72	550.35	616.72	550.35	-0.16399	2202.6	9256.6	0.68985	0.24514	0.75486	0.49029	0.68708	False
LmxM.13.1250.1_43_0.302445302445302_228-247_1	LmxM.13.1250.1	874.94	790.39	874.94	790.39	-0.14645	3574.5	15027	0.68975	0.24518	0.75482	0.49035	0.68712	False
LmxM.10.0420.1_38_0.168361581920904_295-314_1	LmxM.10.0420.1	836.49	754.53	836.49	754.53	-0.14857	3358.1	14119	0.68971	0.24519	0.75481	0.49038	0.68712	False
LmxM.22.0010.1_33_0.355106272680145_681-700_1	LmxM.22.0010.1	648.31	579.62	648.31	579.62	-0.16131	2359.1	9919.1	0.68969	0.2452	0.7548	0.49039	0.68712	False
LmxM.24.0540.1_38_0.162706983441325_219-238_1	LmxM.24.0540.1	648.31	579.62	648.31	579.62	-0.16131	2359.1	9919.1	0.68969	0.2452	0.7548	0.49039	0.68712	False
LmxM.08_29.1410.1_43_0.109535724214623_387-406_1	LmxM.08_29.1410.1	852.97	936.03	852.97	936.03	0.13391	3449.7	14506	0.68966	0.75479	0.24521	0.49041	0.68713	True
LmxM.05.1010.1_33_0.0814332247557003_159-140_0	LmxM.05.1010.1	872.2	956.52	872.2	956.52	0.133	3555.3	14961	0.6894	0.75471	0.24529	0.49057	0.68733	True
LmxM.36.5550.1_29_0.270353302611367_1065-1046_0	LmxM.36.5550.1	342.01	297.86	342.01	297.86	-0.19878	974.62	4102.6	0.68929	0.24532	0.75468	0.49064	0.68735	False
LmxM.29.1960.1_67_0.489388264669164_778-797_1	LmxM.29.1960.1	342.01	297.86	342.01	297.86	-0.19878	974.62	4102.6	0.68929	0.24532	0.75468	0.49064	0.68735	False
LmxM.22.0050.1_29_0.331917905166313_461-480_1	LmxM.22.0050.1	427.17	478.63	427.17	478.63	0.16373	1323.9	5573.4	0.68925	0.75467	0.24533	0.49067	0.68735	True
LmxM.13.0740.1_29_0.116917922948074_342-361_1	LmxM.13.0740.1	427.17	478.63	427.17	478.63	0.16373	1323.9	5573.4	0.68925	0.75467	0.24533	0.49067	0.68735	True
LmxM.15.1040.1_57_0.446666666666667_261-280_1	LmxM.15.1040.1-LmxM.15.1160.1	894.17	979.94	894.17	979.94	0.132	3678	15487	0.68919	0.75465	0.24535	0.4907	0.68735	True
LmxM.17.0980.1_57_0.486972147349506_1077-1096_1	LmxM.17.0980.1	399.7	350.55	399.7	350.55	-0.18878	1207.7	5085.3	0.68918	0.24536	0.75464	0.49071	0.68735	False
LmxM.16.0620.1_14_0.283362727807172_959-978_1	LmxM.16.0620.1	685.4	756.73	685.4	756.73	0.14264	2544.1	10713	0.68917	0.75464	0.24536	0.49072	0.68735	True
LmxM.32.3160.1_43_0.117006802721088_162-181_1	LmxM.32.3160.1	434.04	382.02	434.04	382.02	-0.18371	1352.8	5697.4	0.68911	0.24538	0.75462	0.49075	0.68735	False
LmxM.30.0030.1_0_0.148989898989899_465-484_1	LmxM.30.0030.1	627.71	560.59	627.71	560.59	-0.16286	2252.1	9485.6	0.6891	0.24538	0.75462	0.49076	0.68735	False
LmxM.10.0440.1_29_0.140562248995984_66-85_1	LmxM.10.0440.1	627.71	560.59	627.71	560.59	-0.16286	2252.1	9485.6	0.6891	0.24538	0.75462	0.49076	0.68735	False
LmxM.32.2900.1_29_0.034492389331099_241-260_1	LmxM.32.2900.1	601.61	536.44	601.61	536.44	-0.16511	2123.4	8944.3	0.68906	0.24539	0.75461	0.49079	0.68736	False
LmxM.30.2600.1_14_0.255247691015953_298-317_1	LmxM.30.2600.1	351.63	306.64	351.63	306.64	-0.19688	1011.7	4262.2	0.68902	0.24541	0.75459	0.49081	0.68737	False
LmxM.18.0860.1_38_0.00606750094804702_13-32_1	LmxM.18.0860.1	428.54	480.09	428.54	480.09	0.1635	1328.5	5598.1	0.68893	0.75457	0.24543	0.49087	0.68742	True
LmxM.26.0740.1_33_0.312796208530806_796-777_0	LmxM.26.0740.1	281.58	242.97	281.58	242.97	-0.21192	745.09	3139.9	0.68891	0.24544	0.75456	0.49088	0.68742	False
LmxM.03.0040.1_29_0.131698455949137_142-161_1	LmxM.03.0040.1	707.37	634.51	707.37	634.51	-0.15659	2654.5	11192	0.68874	0.24549	0.75451	0.49098	0.68754	False
LmxM.15.0070.1_86_0.431414356787491_597-616_1	LmxM.15.0070.1	920.27	832.84	920.27	832.84	-0.14386	3822.1	16117	0.68868	0.24551	0.75449	0.49102	0.68756	False
Non-targeting-594	Non-target-122	424.42	373.24	424.42	373.24	-0.18493	1309.8	5524	0.68864	0.24552	0.75448	0.49105	0.68756	False
LmxM.22.1100.1_11_0.0910690717113946_627-608_0	LmxM.22.1100.1	390.09	438.38	390.09	438.38	0.16797	1166	4917.4	0.68864	0.75447	0.24553	0.49105	0.68756	True
LmxM.16.1620.1_52_0.381588715664439_508-527_1	LmxM.16.1620.1	429.92	481.55	429.92	481.55	0.16328	1333.2	5622.9	0.68861	0.75447	0.24553	0.49107	0.68756	True
LmxM.14.0705.1_29_0.0709876543209877_73-54_0	LmxM.14.0705.1	712.87	639.63	712.87	639.63	-0.15616	2681.6	11312	0.68855	0.24555	0.75445	0.4911	0.68758	False
LmxM.34.4650.1_0_0.0910746812386157_96-115_1	LmxM.34.4650.1	68.677	83.43	68.677	83.43	0.27708	108.83	459.1	0.68855	0.75428	0.24572	0.49144	0.68781	True
LmxM.18.1230.1_14_0.288244766505636_540-521_0	LmxM.18.1230.1	249.98	214.43	249.98	214.43	-0.22037	632.02	2666.5	0.68851	0.24557	0.75443	0.49113	0.6876	False
LmxM.28.0460.1_29_0.351554126473741_318-337_1	LmxM.28.0460.1	355.75	401.05	355.75	401.05	0.17248	1026.3	4331.1	0.6884	0.7544	0.2456	0.4912	0.68767	True
LmxM.28.2970.1_29_0.0694444444444444_36-55_1	LmxM.28.2970.1	464.26	409.83	464.26	409.83	-0.17947	1480.9	6251.9	0.6883	0.24563	0.75437	0.49127	0.68768	False
LmxM.23.0025.1_71_0.477815699658703_430-411_0	LmxM.23.0025.1	464.26	409.83	464.26	409.83	-0.17947	1480.9	6251.9	0.6883	0.24563	0.75437	0.49127	0.68768	False
LmxM.16.1070.1_57_0.166337935568705_242-261_1	LmxM.16.1070.1	700.5	772.83	700.5	772.83	0.14156	2615.4	11042	0.68828	0.75436	0.24564	0.49128	0.68768	True
LmxM.13.0620.1_0_0.161163522012579_200-219_1	LmxM.13.0620.1	532.93	592.79	532.93	592.79	0.1533	1791.7	7564.2	0.68828	0.75436	0.24564	0.49128	0.68768	True
LmxM.14.0250.1_14_0.0308285163776493_45102_1	LmxM.14.0250.1	604.36	669.64	604.36	669.64	0.14775	2130.8	9000.9	0.68809	0.7543	0.2457	0.4914	0.68781	True
LmxM.25.0150.1_29_0.0705937353903693_145-164_1	LmxM.25.0150.1	206.03	174.91	206.03	174.91	-0.235	484.22	2045.5	0.68808	0.2457	0.7543	0.49141	0.68781	False
LmxM.27.0490.1_33_0.307855626326964_2182-2163_0	LmxM.27.0490.1-LmxM.27.0510.1	1021.9	927.98	1021.9	927.98	-0.13896	4411.7	18640	0.68802	0.24572	0.75428	0.49144	0.68781	False
LmxM.08.0870.1_43_0.157936507936508_189-208_1	LmxM.08.0870.1	607.1	672.57	607.1	672.57	0.1475	2142.6	9057.5	0.68783	0.75422	0.24578	0.49156	0.68795	True
LmxM.34.2880.1_29_0.147887323943662_66-47_0	LmxM.34.2880.1	57.689	44.643	57.689	44.643	-0.3627	85.1	362.97	0.68771	0.24582	0.75418	0.49163	0.68801	False
LmxM.32.1210.1_33_0.377521613832853_399-380_0	LmxM.32.1210.1	57.689	44.643	57.689	44.643	-0.3627	85.1	362.97	0.68771	0.24582	0.75418	0.49163	0.68801	False
LmxM.27.0870.1_19_0.00836635843240863_45291_1	LmxM.27.0870.1	454.64	401.05	454.64	401.05	-0.18052	1436	6073.9	0.68763	0.24584	0.75416	0.49169	0.68805	False
LmxM.36.6600.1_38_0.193262411347518_429-448_1	LmxM.36.6600.1	395.58	346.89	395.58	346.89	-0.18896	1185.1	5013.1	0.6876	0.24585	0.75415	0.4917	0.68805	False
LmxM.05.1200.1_76_0.280701754385965_101-120_1	LmxM.05.1200.1	385.96	338.11	385.96	338.11	-0.19044	1144.9	4846	0.6874	0.24592	0.75408	0.49183	0.68815	False
LmxM.13.1090.1_29_0.180713743356112_234-253_1	LmxM.13.1090.1	469.75	414.96	469.75	414.96	-0.17853	1501.2	6354.3	0.68739	0.24592	0.75408	0.49184	0.68815	False
LmxM.25.1520.1_38_0.113821138211382_315-334_1	LmxM.25.1520.1	499.97	442.77	499.97	442.77	-0.17492	1636	6925.5	0.68736	0.24593	0.75407	0.49186	0.68815	False
LmxM.05.0580.1_29_0.0444162436548223_108-89_0	LmxM.05.0580.1	499.97	442.77	499.97	442.77	-0.17492	1636	6925.5	0.68736	0.24593	0.75407	0.49186	0.68815	False
LmxM.23.0550.1_43_0.0854864433811802_258-277_1	LmxM.23.0550.1	357.12	311.77	357.12	311.77	-0.19536	1028.5	4354.2	0.68733	0.24594	0.75406	0.49188	0.68815	False
LmxM.36.5000.1_43_0.377714825306893_397-416_1	LmxM.36.5000.1	484.86	428.86	484.86	428.86	-0.17667	1567.9	6638.2	0.6873	0.24595	0.75405	0.49189	0.68815	False
LmxM.29.3160.1_29_0.0105485232067511_45102_1	LmxM.29.3160.1	366.73	320.55	366.73	320.55	-0.19363	1066.6	4516.5	0.68725	0.24596	0.75404	0.49192	0.68817	False
LmxM.19.1550.1_67_0.281923714759536_331-350_1	LmxM.19.1550.1	660.67	591.33	660.67	591.33	-0.15971	2404.1	10182	0.68719	0.24598	0.75402	0.49196	0.68817	False
LmxM.34.1480.1_29_0.122222222222222_114-133_1	LmxM.34.1480.1	576.89	513.76	576.89	513.76	-0.1669	1992.8	8440	0.68718	0.24598	0.75402	0.49197	0.68817	False
LmxM.28.2010.1_49_0.245454545454545_409-390_0	LmxM.28.2010.1	541.17	601.58	541.17	601.58	0.15239	1824.2	7726.4	0.68717	0.75401	0.24599	0.49197	0.68817	True
LmxM.34.1100.1_38_0.153541357107479_306-325_1	LmxM.34.1100.1	445.03	392.27	445.03	392.27	-0.18161	1391.7	5897.4	0.687	0.24604	0.75396	0.49208	0.68827	False
LmxM.30.2710.1_19_0.143778801843318_472-453_0	LmxM.30.2710.1	445.03	392.27	445.03	392.27	-0.18161	1391.7	5897.4	0.687	0.24604	0.75396	0.49208	0.68827	False
LmxM.33.0540.1_57_0.241880341880342_280-299_1	LmxM.33.0540.1	666.17	596.45	666.17	596.45	-0.15922	2429.9	10299	0.68692	0.24607	0.75393	0.49213	0.68831	False
LmxM.27.2070.1_14_0.307542008597108_780-799_1	LmxM.27.2070.1	328.28	371.05	328.28	371.05	0.17618	914.62	3877.5	0.68685	0.75391	0.24609	0.49218	0.68836	True
LmxM.33.1370.1_29_0.197948717948718_190-209_1	LmxM.33.1370.1	634.57	567.18	634.57	567.18	-0.16171	2271	9629.5	0.68679	0.24611	0.75389	0.49221	0.68836	False
LmxM.03.0820.1_14_0.246666666666667_2142-2161_1	LmxM.03.0820.1	486.23	542.3	486.23	542.3	0.15713	1571.6	6664.2	0.68678	0.75389	0.24611	0.49222	0.68836	True
LmxM.29.2070.1_67_0.33652312599681_201-220_1	LmxM.29.2070.1	300.81	260.54	300.81	260.54	-0.2066	810.76	3438.3	0.68673	0.24613	0.75387	0.49225	0.68836	False
LmxM.17.1170.1_29_0.0234972677595628_36-55_1	LmxM.17.1170.1	619.47	685.74	619.47	685.74	0.14641	2196	9313.7	0.68671	0.75387	0.24613	0.49226	0.68836	True
LmxM.11.0980.1_48_0.424242424242424_613-632_1	LmxM.11.0980.1	89.28	106.85	89.28	106.85	0.25654	154.34	654.61	0.6867	0.7538	0.2462	0.49239	0.68841	True
LmxM.26.1730.1_29_0.111111111111111_347-328_0	LmxM.26.1730.1	817.26	736.97	817.26	736.97	-0.14899	3223	13671	0.68668	0.24614	0.75386	0.49228	0.68836	False
LmxM.17.1210.1_57_0.0700538876058507_82-101_1	LmxM.17.1210.1	460.14	406.17	460.14	406.17	-0.17955	1455.9	6175.4	0.68667	0.24614	0.75386	0.49229	0.68836	False
LmxM.27.2335.1_38_0.12008281573499_55-74_1	LmxM.27.2335.1	505.46	447.89	505.46	447.89	-0.1741	1657.3	7030.9	0.68662	0.24616	0.75384	0.49232	0.68836	False
LmxM.20.1660.1_71_0.431518151815181_515-534_1	LmxM.20.1660.1	541.17	480.82	541.17	480.82	-0.17026	1821.2	7726.4	0.6866	0.24617	0.75383	0.49233	0.68836	False
LmxM.05.0810.1_67_0.215447154471545_96-115_1	LmxM.05.0810.1	620.84	687.2	620.84	687.2	0.14629	2202	9342.3	0.68659	0.75383	0.24617	0.49234	0.68836	True
LmxM.07.0520.1_67_0.427566807313643_300-319_1	LmxM.07.0520.1	677.15	606.7	677.15	606.7	-0.15826	2482	10535	0.68642	0.24622	0.75378	0.49245	0.68846	False
LmxM.31.0590.1_34_0.0410094637223975_45-26_0	LmxM.31.0590.1	48.074	36.592	48.074	36.592	-0.38452	65.914	284.12	0.68635	0.24625	0.75375	0.49249	0.6885	False
LmxM.36.1440.1_0_0.0974377266512098_1634-1653_1	LmxM.36.1440.1	333.77	290.54	333.77	290.54	-0.19946	934.31	3967.1	0.68631	0.24626	0.75374	0.49252	0.68851	False
LmxM.21.0873.1_33_0.399211045364891_1005-1024_1	LmxM.21.0873.1	401.07	352.02	401.07	352.02	-0.18772	1203.2	5109.4	0.68629	0.24627	0.75373	0.49253	0.68851	False
LmxM.05.0340.1_43_0.151433691756272_158-177_1	LmxM.05.0340.1	241.74	207.11	241.74	207.11	-0.22207	599.64	2546.6	0.68624	0.24628	0.75372	0.49256	0.68852	False
LmxM.09.0600.1_52_0.215277777777778_210-229_1	LmxM.09.0600.1	549.42	610.36	549.42	610.36	0.1515	1857	7889.5	0.68612	0.75368	0.24632	0.49264	0.6886	True
LmxM.08_29.2690.1_74_0.268817204301075_241-260_1	LmxM.08_29.2690.1	450.52	397.39	450.52	397.39	-0.1806	1411.3	5998.1	0.686	0.24636	0.75364	0.49271	0.68869	False
LmxM.21.0390.1_43_0.0623836126629423_57-76_1	LmxM.21.0390.1	310.42	269.32	310.42	269.32	-0.2042	844.64	3590.4	0.68593	0.24638	0.75362	0.49276	0.6887	False
LmxM.29.0490.1_52_0.197318007662835_404-423_1	LmxM.29.0490.1	193.67	163.93	193.67	163.93	-0.23914	442.1	1879.4	0.68592	0.24638	0.75362	0.49276	0.6887	False
LmxM.29.0170.1_34_0.0528846153846154_106-87_0	LmxM.29.0170.1	510.96	453.01	510.96	453.01	-0.17329	1678.8	7136.7	0.6859	0.24639	0.75361	0.49277	0.6887	False
LmxM.21.0360.1_14_0.249391727493917_200-219_1	LmxM.21.0360.1	27.471	19.76	27.471	19.76	-0.45569	29.729	134.64	0.68578	0.24643	0.75357	0.49285	0.68876	False
LmxM.18.0630.1_33_0.222417840375587_373-392_1	LmxM.18.0630.1	27.471	19.76	27.471	19.76	-0.45569	29.729	134.64	0.68578	0.24643	0.75357	0.49285	0.68876	False
LmxM.18.0350.1_67_0.269945355191257_237-256_1	LmxM.18.0350.1	495.85	439.11	495.85	439.11	-0.17495	1609.7	6846.8	0.68572	0.24644	0.75356	0.49289	0.68878	False
LmxM.29.0940.1_29_0.106157112526539_245-264_1	LmxM.29.0940.1	362.61	316.89	362.61	316.89	-0.19389	1045.4	4446.7	0.68571	0.24645	0.75355	0.4929	0.68878	False
LmxM.32.2840.1_86_0.418275418275418_315-334_1	LmxM.32.2840.1	401.07	450.08	401.07	450.08	0.16594	1201.1	5109.4	0.68567	0.75354	0.24646	0.49292	0.68878	True
LmxM.21.1710.1_29_0.0717299578059072_30-49_1	LmxM.21.1710.1	30.218	21.955	30.218	21.955	-0.44354	34.134	152.82	0.68561	0.24648	0.75352	0.49296	0.68881	False
LmxM.25.1170.1_29_0.0785804816223067_120-139_1	LmxM.25.1170.1-LmxM.25.1180.1	776.05	853.33	776.05	853.33	0.13679	2986.3	12725	0.6851	0.75336	0.24664	0.49328	0.68921	True
LmxM.34.0910.1_0_0.0799853237937993_432-451_1	LmxM.34.0910.1	578.26	515.22	578.26	515.22	-0.16623	1987.1	8467.8	0.68507	0.24665	0.75335	0.4933	0.68921	False
LmxM.17.1270.1_43_0.19601677148847_183-202_1	LmxM.17.1270.1	667.54	597.92	667.54	597.92	-0.15866	2423.6	10329	0.68506	0.24665	0.75335	0.49331	0.68921	False
LmxM.26.0910.1_52_0.381188118811881_469-450_0	LmxM.26.0910.1	282.95	244.44	282.95	244.44	-0.21028	741.62	3161	0.68501	0.24667	0.75333	0.49334	0.68921	False
LmxM.24.0580.1_43_0.400552486187845_443-424_0	LmxM.24.0580.1	559.03	620.6	559.03	620.6	0.15049	1895.7	8081	0.68496	0.75332	0.24668	0.49337	0.68921	True
LmxM.33.0950.1_43_0.186252771618625_514-495_0	LmxM.33.0950.1	559.03	620.6	559.03	620.6	0.15049	1895.7	8081	0.68496	0.75332	0.24668	0.49337	0.68921	True
LmxM.30.0320.1_43_0.183030303030303_141-160_1	LmxM.27.0680.1-LmxM.30.0320.1	403.82	453.01	403.82	453.01	0.16545	1209.9	5157.7	0.68496	0.75332	0.24668	0.49337	0.68921	True
LmxM.23.1320.1_14_0.23859649122807_132-151_1	LmxM.23.1320.1	471.12	416.42	471.12	416.42	-0.17767	1496.3	6379.9	0.68487	0.24671	0.75329	0.49342	0.68923	False
LmxM.10.0050.1_19_0.0492218602967789_129-148_1	LmxM.10.0050.1	784.29	862.11	784.29	862.11	0.13632	3028.2	12912	0.68487	0.75329	0.24671	0.49343	0.68923	True
LmxM.19.0600.1_43_0.319425751458053_709-728_1	LmxM.19.0600.1	366.73	412.76	366.73	412.76	0.17013	1059.2	4516.5	0.68486	0.75328	0.24672	0.49343	0.68923	True
LmxM.14.1090.1_29_0.126984126984127_83-102_1	LmxM.14.1090.1	789.78	867.97	789.78	867.97	0.13602	3056.3	13038	0.68472	0.75324	0.24676	0.49352	0.68933	True
LmxM.36.1030.1_14_0.306236302052202_1530-1549_1	LmxM.36.1030.1	405.19	454.48	405.19	454.48	0.16521	1214.4	5181.9	0.68461	0.75321	0.24679	0.49359	0.6894	True
LmxM.32.2540.1_57_0.414666666666667_618-637_1	LmxM.32.2540.1	649.68	717.94	649.68	717.94	0.14391	2329.5	9948.2	0.68434	0.75312	0.24688	0.49376	0.68962	True
LmxM.29.1900.1_43_0.0865063460253841_255-274_1	LmxM.29.1900.1	501.34	558.4	501.34	558.4	0.15521	1627.7	6951.8	0.68431	0.75311	0.24689	0.49378	0.68962	True
LmxM.33.0760.1_43_0.230007077140835_319-338_1	LmxM.33.0760.1	348.88	304.45	348.88	304.45	-0.19593	987.07	4216.4	0.68425	0.24691	0.75309	0.49381	0.68964	False
LmxM.08_29.1370.1_33_0.314801444043321_1311-1292_0	LmxM.08_29.1370.1	811.76	891.39	811.76	891.39	0.13484	3170.1	13543	0.68421	0.75308	0.24692	0.49384	0.68964	True
LmxM.05.1190.1_29_0.132448076268301_772-791_1	LmxM.05.1190.1	251.36	215.89	251.36	215.89	-0.21848	628.82	2686.6	0.68419	0.24693	0.75307	0.49386	0.68964	False
LmxM.34.0780.1_14_0.0244416350611041_49-68_1	LmxM.34.0780.1	181.31	152.96	181.31	152.96	-0.24386	401.9	1717.3	0.68418	0.24693	0.75307	0.49386	0.68964	False
LmxM.20.0520.1_29_0.161668390210272_462-481_1	LmxM.20.0520.1	502.72	559.86	502.72	559.86	0.15504	1632.9	6978.1	0.6841	0.75304	0.24696	0.49391	0.68965	True
LmxM.34.0190.1_29_0.175656984785615_123-142_1	LmxM.34.0190.1	156.58	182.23	156.58	182.23	0.21754	328.86	1405.5	0.68407	0.75303	0.24697	0.49394	0.68965	True
LmxM.27.1560.1_43_0.357306649989577_1707-1726_1	LmxM.27.1560.1	156.58	182.23	156.58	182.23	0.21754	328.86	1405.5	0.68407	0.75303	0.24697	0.49394	0.68965	True
LmxM.14.0430.1_38_0.168482207697894_226-245_1	LmxM.14.0430.1	476.62	421.54	476.62	421.54	-0.17676	1516.6	6482.9	0.68402	0.24698	0.75302	0.49396	0.68965	False
LmxM.08_29.2490.1_29_0.00965107646622123_45197_1	LmxM.08_29.2490.1	1004.1	1096.3	1004.1	1096.3	0.12669	4254.8	18189	0.68399	0.75301	0.24699	0.49398	0.68965	True
LmxM.27.0670.1_57_0.445109780439122_676-657_0	LmxM.27.0670.1-LmxM.30.0330.1-LmxM.30.0340.1	765.06	688.67	765.06	688.67	-0.15156	2918.1	12476	0.68396	0.247	0.753	0.494	0.68965	False
LmxM.29.3630.1_43_0.0497311827956989_33-52_1	LmxM.29.3630.1	407.94	457.4	407.94	457.4	0.16472	1223.3	5230.4	0.68392	0.75299	0.24701	0.49402	0.68965	True
LmxM.32.1190.1_38_0.0395090141925585_99-118_1	LmxM.32.1190.1	114	134.66	114	134.66	0.23831	213.33	912.16	0.68392	0.75297	0.24703	0.49406	0.68965	True
LmxM.15.1490.1_43_0.0486542443064182_83-102_1	LmxM.15.1490.1	451.89	504.97	451.89	504.97	0.15989	1408.7	6023.3	0.68392	0.75299	0.24701	0.49403	0.68965	True
LmxM.04.0560.1_67_0.427758816837315_369-388_1	LmxM.04.0560.1	998.56	1090.4	998.56	1090.4	0.12688	4221.6	18051	0.68391	0.75298	0.24702	0.49403	0.68965	True
LmxM.12.0150.1_49_0.110169491525424_360-341_0	LmxM.12.0150.1	995.82	1087.5	995.82	1087.5	0.12697	4205	17982	0.68388	0.75297	0.24703	0.49405	0.68965	True
LmxM.08_29.0470.1_14_0.236822568671121_313-332_1	LmxM.08_29.0470.1	964.22	874.55	964.22	874.55	-0.14067	4020.3	17195	0.68382	0.24705	0.75295	0.49409	0.68966	False
LmxM.10.0570.1_43_0.101600556715379_149-130_0	LmxM.10.0570.1	874.94	791.12	874.94	791.12	-0.14511	3512.9	15027	0.68378	0.24706	0.75294	0.49412	0.68967	False
LmxM.22.0860.1_38_0.15352493244903_621-640_1	LmxM.22.0860.1-LmxM.24.0440.1-LmxM.24.0450.1	306.3	346.89	306.3	346.89	0.17901	823.99	3525	0.68375	0.75293	0.24707	0.49413	0.68967	True
LmxM.10.1070.1_52_0.309162450815065_545-564_1	LmxM.10.1070.1	370.86	417.15	370.86	417.15	0.16928	1071.7	4586.5	0.6836	0.75289	0.24711	0.49423	0.68977	True
Non-targeting-832	Non-target-95	825.5	745.02	825.5	745.02	-0.1478	3238.4	13862	0.68354	0.24713	0.75287	0.49426	0.68977	False
LmxM.36.0550.1_43_0.408119658119658_373-392_1	LmxM.36.0550.1	82.412	65.866	82.412	65.866	-0.31899	136.89	587.37	0.68352	0.24714	0.75286	0.49428	0.68977	False
LmxM.36.1310.1_43_0.357881136950904_272-291_1	LmxM.36.1310.1	662.05	731.11	662.05	731.11	0.14296	2385.2	10211	0.6835	0.75285	0.24715	0.49429	0.68977	True
LmxM.25.0340.1_0_0.0579929399899143_108-127_1	LmxM.25.0340.1	506.84	564.25	506.84	564.25	0.15453	1648.3	7057.3	0.68347	0.75285	0.24715	0.49431	0.68977	True
LmxM.21.1370.1_29_0.208888888888889_649-668_1	LmxM.21.1370.1	572.77	635.24	572.77	635.24	0.14911	1951.6	8356.8	0.68343	0.75283	0.24717	0.49434	0.68977	True
LmxM.29.1830.1_19_0.0760986066452304_135-154_1	LmxM.29.1830.1	451.89	398.86	451.89	398.86	-0.1797	1406.6	6023.3	0.6834	0.24718	0.75282	0.49435	0.68977	False
LmxM.25.0220.1_14_0.352007469654529_747-766_1	LmxM.25.0220.1	454.64	507.9	454.64	507.9	0.15948	1418.3	6073.9	0.68338	0.75282	0.24718	0.49437	0.68977	True
LmxM.05.0950.1_29_0.438210487715438_1190-1209_1	LmxM.05.0950.1	497.22	440.57	497.22	440.57	-0.17414	1604.6	6873	0.68333	0.2472	0.7528	0.4944	0.68977	False
LmxM.36.3330.1_34_0.0660146699266504_84-65_0	LmxM.36.3330.1	664.79	734.04	664.79	734.04	0.14275	2397.6	10270	0.68332	0.7528	0.2472	0.4944	0.68977	True
LmxM.31.0210.1_38_0.0175768989328311_24-43_1	LmxM.31.0210.1	173.07	145.64	173.07	145.64	-0.24738	376.17	1611.4	0.6833	0.24721	0.75279	0.49442	0.68977	False
LmxM.23.0120.1_14_0.0272536687631027_243-224_0	LmxM.23.0120.1	173.07	145.64	173.07	145.64	-0.24738	376.17	1611.4	0.6833	0.24721	0.75279	0.49442	0.68977	False
LmxM.24.2020.1_33_0.173576950105411_751-732_0	LmxM.24.2020.1	307.67	348.36	307.67	348.36	0.17863	827.66	3546.7	0.68317	0.75275	0.24725	0.4945	0.68987	True
LmxM.09.0350.1_57_0.197161488300729_504-523_1	LmxM.09.0350.1	605.73	540.83	605.73	540.83	-0.16321	2105.8	9029.2	0.68297	0.24731	0.75269	0.49463	0.69002	False
LmxM.32.0520.1_43_0.277142857142857_296-277_0	LmxM.32.0520.1	344.76	300.79	344.76	300.79	-0.19623	966.68	4148	0.68271	0.2474	0.7526	0.49479	0.69021	False
LmxM.34.2380.1_29_0.111831053515719_460-479_1	LmxM.34.2380.1	512.33	570.11	512.33	570.11	0.15388	1669.1	7163.2	0.68266	0.75259	0.24741	0.49482	0.69021	True
LmxM.13.0960.1_29_0.0669056152927121_105-124_1	LmxM.13.0960.1	512.33	570.11	512.33	570.11	0.15388	1669.1	7163.2	0.68266	0.75259	0.24741	0.49482	0.69021	True
LmxM.05.0430.1_43_0.394387001477105_804-785_0	LmxM.05.0430.1	502.72	445.69	502.72	445.69	-0.17332	1625.7	6978.1	0.6826	0.24743	0.75257	0.49486	0.69023	False
LmxM.32.1410.1_14_0.356497175141243_625-644_1	LmxM.32.1410.1	458.76	512.29	458.76	512.29	0.15889	1432.7	6150	0.68258	0.75257	0.24743	0.49487	0.69023	True
LmxM.11.0190.1_43_0.172677595628415_312-331_1	LmxM.11.0190.1	755.45	679.88	755.45	679.88	-0.15183	2854.8	12259	0.68246	0.24747	0.75253	0.49495	0.69032	False
LmxM.29.3040.1_43_0.0839598997493734_137-118_0	LmxM.29.3040.1	374.98	421.54	374.98	421.54	0.16846	1084.2	4656.9	0.68238	0.7525	0.2475	0.495	0.69036	True
LmxM.34.2130.1_19_0.195652173913043_303-284_0	LmxM.34.2130.1	414.81	464.72	414.81	464.72	0.16355	1245.7	5352.2	0.68226	0.75246	0.24754	0.49508	0.69045	True
LmxM.07.0500.1_43_0.223899371069182_171-190_1	LmxM.07.0500.1-LmxM.07.0510.1	585.13	648.41	585.13	648.41	0.14793	2002.6	8607.2	0.68216	0.75243	0.24757	0.49514	0.69047	True
LmxM.36.6660.1_52_0.369077306733167_451-432_0	LmxM.36.6660.1	203.28	172.72	203.28	172.72	-0.23385	467.21	2008.3	0.68212	0.24758	0.75242	0.49516	0.69047	False
LmxM.31.2210.1_52_0.281803542673108_171-190_1	LmxM.31.2210.1	586.5	649.88	586.5	649.88	0.1478	2008.3	8635.2	0.68202	0.75239	0.24761	0.49522	0.69047	True
LmxM.24.1470.1_19_0.136431440045898_1184-1203_1	LmxM.24.1470.1	586.5	649.88	586.5	649.88	0.1478	2008.3	8635.2	0.68202	0.75239	0.24761	0.49522	0.69047	True
LmxM.02.0520.1_29_0.460264373307852_2885-2904_1	LmxM.02.0520.1	586.5	649.88	586.5	649.88	0.1478	2008.3	8635.2	0.68202	0.75239	0.24761	0.49522	0.69047	True
LmxM.15.0080.1_14_0.159375_163-144_0	LmxM.15.0080.1	310.42	351.29	310.42	351.29	0.17789	835.01	3590.4	0.68201	0.75238	0.24762	0.49523	0.69047	True
LmxM.09.1350.1_81_0.40587219343696_224-243_1	LmxM.09.1350.1	376.35	423.01	376.35	423.01	0.16818	1088.4	4680.4	0.68198	0.75238	0.24762	0.49525	0.69047	True
LmxM.27.1300.1_43_0.30062893081761_472-491_1	LmxM.27.1300.1	376.35	423.01	376.35	423.01	0.16818	1088.4	4680.4	0.68198	0.75238	0.24762	0.49525	0.69047	True
LmxM.34.4690.1_52_0.207407407407407_189-208_1	LmxM.34.4690.1	376.35	423.01	376.35	423.01	0.16818	1088.4	4680.4	0.68198	0.75238	0.24762	0.49525	0.69047	True
LmxM.05.0700.1_0_0.0255818426620504_126-145_1	LmxM.05.0700.1	517.82	575.96	517.82	575.96	0.15323	1690	7269.5	0.68188	0.75234	0.24766	0.49532	0.69054	True
LmxM.26.2010.1_29_0.0512820512820513_109-128_1	LmxM.26.2010.1	398.33	349.82	398.33	349.82	-0.18683	1176.3	5061.2	0.6818	0.24768	0.75232	0.49537	0.69059	False
LmxM.23.0220.1_0_0.0354473628016229_161-180_1	LmxM.23.0220.1	519.2	577.43	519.2	577.43	0.15307	1695.3	7296.2	0.68169	0.75228	0.24772	0.49544	0.69066	True
LmxM.15.0570.1_63_0.456456456456456_461-442_0	LmxM.15.0570.1	693.64	764.78	693.64	764.78	0.14067	2530.5	10892	0.68166	0.75227	0.24773	0.49545	0.69066	True
LmxM.07.0831.1_29_0.266264252179745_1579-1598_1	LmxM.07.0831.1	627.71	561.33	627.71	561.33	-0.16098	2203.3	9485.6	0.68158	0.24775	0.75225	0.4955	0.69068	False
LmxM.30.1440a.1_43_0.162403572878603_397-416_1	LmxM.30.1440a.1	477.99	423.01	477.99	423.01	-0.17591	1511.7	6508.7	0.68155	0.24776	0.75224	0.49552	0.69068	False
LmxM.08_29.0240.1_46_0.13816604708798_216-235_1	LmxM.08_29.0240.1	477.99	423.01	477.99	423.01	-0.17591	1511.7	6508.7	0.68155	0.24776	0.75224	0.49552	0.69068	False
LmxM.26.1260.1_0_0.013426284533953_49-68_1	LmxM.26.1260.1	388.71	341.04	388.71	341.04	-0.18824	1136.3	4893.6	0.68147	0.24779	0.75221	0.49557	0.69073	False
LmxM.18.0850.1_14_0.280428891245434_2376-2395_1	LmxM.18.0850.1	343.38	387.15	343.38	387.15	0.17258	957.53	4125.3	0.68134	0.75217	0.24783	0.49566	0.69076	True
LmxM.33.3900.1_43_0.165986394557823_233-252_1	LmxM.33.3900.1	521.94	580.35	521.94	580.35	0.15276	1705.8	7349.6	0.68131	0.75216	0.24784	0.49568	0.69076	True
LmxM.11.1080.1_43_0.0626326963906582_109-128_1	LmxM.11.1080.1	465.63	519.61	465.63	519.61	0.15793	1456.9	6277.5	0.68131	0.75216	0.24784	0.49568	0.69076	True
LmxM.21.0835.1_38_0.0720164609053498_67-86_1	LmxM.21.0835.1	465.63	519.61	465.63	519.61	0.15793	1456.9	6277.5	0.68131	0.75216	0.24784	0.49568	0.69076	True
LmxM.26.0400.1_38_0.113462669018225_187-206_1	LmxM.26.0400.1	418.93	469.11	418.93	469.11	0.16286	1259.2	5425.6	0.68129	0.75216	0.24784	0.49569	0.69076	True
LmxM.34.0580.1_43_0.303703703703704_201-220_1	LmxM.34.0580.1	350.25	305.91	350.25	305.91	-0.19469	983.07	4239.3	0.68102	0.24793	0.75207	0.49586	0.69096	False
LmxM.36.0430.1_43_0.212962962962963_108-127_1	LmxM.36.0430.1	413.44	363.73	413.44	363.73	-0.18433	1235.5	5327.8	0.68101	0.24793	0.75207	0.49586	0.69096	False
LmxM.23.1210.1_57_0.209761163032191_191-210_1	LmxM.23.1210.1	420.3	470.58	420.3	470.58	0.16263	1263.7	5450.2	0.68098	0.75206	0.24794	0.49589	0.69096	True
LmxM.29.0650.1_52_0.327470686767169_384-403_1	LmxM.29.0650.1	75.545	60.011	75.545	60.011	-0.32722	120.64	522.17	0.68089	0.24797	0.75203	0.49594	0.69101	False
LmxM.06.0290.1_57_0.180610889774236_127-146_1	LmxM.06.0290.1	344.76	388.61	344.76	388.61	0.17227	961.48	4148	0.68087	0.75202	0.24798	0.49595	0.69101	True
LmxM.36.4570.1_14_0.191794871794872_176-195_1	LmxM.36.4570.1	468.38	522.54	468.38	522.54	0.15755	1466.7	6328.6	0.68081	0.75201	0.24799	0.49599	0.69102	True
LmxM.36.5920.1_57_0.357873210633947_166-185_1	LmxM.36.5920.1	380.47	427.4	380.47	427.4	0.16738	1101.1	4751.2	0.68081	0.752	0.248	0.49599	0.69102	True
LmxM.31.3110.1_14_0.10730356524749_299-318_1	LmxM.31.3110.1	714.24	786.73	714.24	786.73	0.13928	2627.6	11342	0.68068	0.75196	0.24804	0.49607	0.69109	True
LmxM.17.0830.1_43_0.240149094781683_445-464_1	LmxM.17.0830.1	421.68	472.04	421.68	472.04	0.16241	1268.3	5474.8	0.68067	0.75196	0.24804	0.49608	0.69109	True
LmxM.15.1450.1_29_0.0408163265306122_40-21_0	LmxM.15.1450.1	45.327	34.397	45.327	34.397	-0.38823	59.733	262.56	0.68065	0.24805	0.75195	0.4961	0.69109	False
LmxM.22.0850.1_71_0.405_738-719_0	LmxM.22.0850.1	527.44	586.21	527.44	586.21	0.15213	1726.9	7456.7	0.68057	0.75193	0.24807	0.49614	0.6911	True
LmxM.21.1260.1_46_0.198234894772573_286-305_1	LmxM.21.1260.1	527.44	586.21	527.44	586.21	0.15213	1726.9	7456.7	0.68057	0.75193	0.24807	0.49614	0.6911	True
LmxM.36.6020.1_86_0.488228004956629_384-403_1	LmxM.36.6020.1	236.25	270.05	236.25	270.05	0.19216	571.29	2467.6	0.68047	0.7519	0.2481	0.49621	0.69117	True
LmxM.36.1430.1_46_0.0637958532695375_33-52_1	LmxM.36.1430.1	381.84	428.86	381.84	428.86	0.16712	1105.3	4774.8	0.68043	0.75188	0.24812	0.49623	0.69117	True
LmxM.09.0140.1_14_0.240634920634921_375-394_1	LmxM.09.0140.1	721.11	794.05	721.11	794.05	0.13883	2660.4	11494	0.68039	0.75187	0.24813	0.49626	0.69117	True
LmxM.33.0220.1_86_0.459867799811143_478-497_1	LmxM.33.0220.1	116.75	95.872	116.75	95.872	-0.28159	217.97	942.17	0.68038	0.24813	0.75187	0.49626	0.69117	False
Non-targeting-472	Non-target-18	314.54	355.68	314.54	355.68	0.17679	846.1	3656.1	0.68033	0.75185	0.24815	0.4963	0.6912	True
LmxM.34.3550.1_33_0.295787545787546_642-661_1	LmxM.34.3550.1	530.19	589.14	530.19	589.14	0.15183	1737.5	7510.4	0.68022	0.75182	0.24818	0.49637	0.69127	True
LmxM.36.5820.1_14_0.288090485695276_428-447_1	LmxM.36.5820.1	565.9	504.24	565.9	504.24	-0.16612	1900.8	8218.5	0.68012	0.24822	0.75178	0.49643	0.69133	False
LmxM.36.4960.1_43_0.0306748466257669_101-82_0	LmxM.36.4960.1	384.59	337.38	384.59	337.38	-0.18842	1114.4	4822.2	0.67985	0.2483	0.7517	0.4966	0.69154	False
LmxM.30.1445.1_86_0.487727632620744_605-624_1	LmxM.30.1445.1	611.22	676.22	611.22	676.22	0.14557	2112.5	9142.7	0.67979	0.75168	0.24832	0.49664	0.69156	True
LmxM.36.0140.1_29_0.0051440329218107_45102_1	LmxM.36.0140.1	315.91	357.14	315.91	357.14	0.17643	849.81	3678.1	0.67978	0.75168	0.24832	0.49665	0.69156	True
LmxM.33.3730.1_71_0.32355816226784_323-342_1	LmxM.33.3730.1	597.49	533.52	597.49	533.52	-0.16309	2046.4	8859.7	0.67967	0.24836	0.75164	0.49672	0.69163	False
LmxM.13.1490.1_29_0.478411053540587_1103-1122_1	LmxM.13.1490.1	629.08	562.79	629.08	562.79	-0.16038	2197.3	9514.3	0.67963	0.24837	0.75163	0.49674	0.69164	False
LmxM.13.1070.1_29_0.293695380774032_1871-1890_1	LmxM.13.1070.1	744.46	818.93	744.46	818.93	0.13738	2773.4	12013	0.67952	0.7516	0.2484	0.49681	0.69171	True
LmxM.09.1160.1_29_0.203153153153153_440-459_1	LmxM.09.1160.1	736.22	662.32	736.22	662.32	-0.15238	2730.4	11829	0.67945	0.24843	0.75157	0.49685	0.69175	False
LmxM.14.0530.1_84_0.483168316831683_742-723_0	LmxM.14.0530.1	747.21	672.57	747.21	672.57	-0.15162	2785.5	12074	0.67927	0.24848	0.75152	0.49697	0.69189	False
LmxM.30.1540.1_48_0.452153110047847_570-551_0	LmxM.30.1540.1	317.29	358.6	317.29	358.6	0.17608	853.53	3700.1	0.67923	0.75151	0.24849	0.49699	0.69189	True
LmxM.15.1270.1_14_0.147400611620795_233-252_1	LmxM.15.1270.1	120.87	99.531	120.87	99.531	-0.27772	227.71	987.69	0.67918	0.24851	0.75149	0.49702	0.69192	False
LmxM.20.0100.1_52_0.0986111111111111_133-152_1	LmxM.20.0100.1-LmxM.20.0110.1	428.54	479.36	428.54	479.36	0.16131	1291.1	5598.1	0.67915	0.75148	0.24852	0.49704	0.69192	True
LmxM.11.0640.1_14_0.385288341367613_2155-2174_1	LmxM.11.0640.1	758.19	682.81	758.19	682.81	-0.15087	2841.2	12321	0.67912	0.24853	0.75147	0.49706	0.69192	False
LmxM.31.2360.1_29_0.313542879317035_799-818_1	LmxM.31.2360.1	350.25	394.46	350.25	394.46	0.17104	977.36	4239.3	0.67904	0.75144	0.24856	0.49711	0.69197	True
LmxM.25.0530.1_48_0.479452054794521_948-929_0	LmxM.25.0530.1	765.06	840.89	765.06	840.89	0.13617	2875	12476	0.6789	0.7514	0.2486	0.4972	0.69207	True
LmxM.29.0370.1_14_0.0835360908353609_94-113_1	LmxM.29.0370.1	807.64	728.92	807.64	728.92	-0.14777	3098.7	13448	0.67884	0.24862	0.75138	0.49724	0.69208	False
LmxM.15.0310.1_43_0.0781329274479959_148-167_1	LmxM.15.0310.1	929.89	843.09	929.89	843.09	-0.14121	3767.1	16351	0.6788	0.24863	0.75137	0.49726	0.69208	False
LmxM.31.1690.1_0_0.16193853427896_269-288_1	LmxM.31.1690.1	424.42	373.97	424.42	373.97	-0.18211	1272.6	5524	0.6788	0.24863	0.75137	0.49727	0.69208	False
LmxM.26.0920.1_52_0.217054263565891_105-124_1	LmxM.26.0920.1	71.424	86.358	71.424	86.358	0.27047	111.51	484.06	0.67876	0.75121	0.24879	0.49758	0.69232	True
LmxM.08_29.1950.1_29_0.0951188986232791_234-215_0	LmxM.08_29.1950.1	980.71	890.66	980.71	890.66	-0.13881	4054.6	17605	0.6787	0.24866	0.75134	0.49733	0.69215	False
LmxM.36.6130.1_57_0.451345755693582_429-448_1	LmxM.36.6130.1	351.63	395.93	351.63	395.93	0.17074	981.35	4262.2	0.67859	0.7513	0.2487	0.4974	0.69221	True
LmxM.27.0410.1_33_0.357080035180299_401-420_1	LmxM.27.0410.1	388.71	436.18	388.71	436.18	0.16582	1126.6	4893.6	0.67856	0.75129	0.24871	0.49741	0.69222	True
LmxM.16.0680.1_14_0.243303571428571_333-314_0	LmxM.16.0680.1	782.92	859.92	782.92	859.92	0.13517	2964.6	12881	0.67846	0.75126	0.24874	0.49748	0.69226	True
LmxM.36.6220.1_29_0.413785310734463_1828-1847_1	LmxM.36.6220.1	439.53	387.88	439.53	387.88	-0.17993	1334.1	5797.1	0.67842	0.24875	0.75125	0.4975	0.69226	False
LmxM.29.2370.1_57_0.438888888888889_243-224_0	LmxM.29.2370.1	439.53	387.88	439.53	387.88	-0.17993	1334.1	5797.1	0.67842	0.24875	0.75125	0.4975	0.69226	False
LmxM.16.0330.1_43_0.206185567010309_244-225_0	LmxM.16.0330.1	230.75	197.6	230.75	197.6	-0.22275	549.67	2389.2	0.67833	0.24878	0.75122	0.49756	0.69232	False
LmxM.14.0780.1_46_0.071301247771836_34-53_1	LmxM.14.0780.1	546.67	606.7	546.67	606.7	0.15006	1801.9	7835	0.6782	0.75118	0.24882	0.49765	0.69239	True
LmxM.36.3370.1_52_0.0420711974110032_45007_1	LmxM.36.3370.1	548.04	608.16	548.04	608.16	0.14991	1807.3	7862.2	0.67804	0.75113	0.24887	0.49775	0.69251	True
LmxM.34.0720.1_33_0.223771580345286_332-351_1	LmxM.34.0720.1	434.04	485.21	434.04	485.21	0.16045	1309.4	5697.4	0.67799	0.75111	0.24889	0.49778	0.69253	True
LmxM.33.3460.1_14_0.334733893557423_471-490_1	LmxM.33.3460.1	178.56	150.76	178.56	150.76	-0.24267	386.42	1681.8	0.67791	0.24892	0.75108	0.49783	0.69255	False
LmxM.19.0170.1_33_0.210820478426112_937-956_1	LmxM.19.0170.1	667.54	598.65	667.54	598.65	-0.15689	2373	10329	0.67786	0.24893	0.75107	0.49786	0.69255	False
LmxM.34.2090.1_43_0.144990366088632_292-311_1	LmxM.34.2090.1	240.37	274.44	240.37	274.44	0.19051	580.47	2526.8	0.67783	0.75106	0.24894	0.49788	0.69255	True
LmxM.19.0590.1_43_0.0331140350877193_141-160_1	LmxM.19.0590.1	240.37	274.44	240.37	274.44	0.19051	580.47	2526.8	0.67783	0.75106	0.24894	0.49788	0.69255	True
LmxM.04.0810.1_34_0.0119047619047619_28-9_0	LmxM.04.0810.1	351.63	307.37	351.63	307.37	-0.19345	979.08	4262.2	0.67781	0.24895	0.75105	0.49789	0.69255	False
LmxM.04.1110.1_38_0.0585437248444932_156-175_1	LmxM.04.1110.1	821.38	900.9	821.38	900.9	0.13317	3162.1	13766	0.67779	0.75105	0.24895	0.4979	0.69255	True
LmxM.29.2230.1_52_0.351925630810093_261-280_1	LmxM.29.2230.1	435.41	486.68	435.41	486.68	0.16024	1314.1	5722.3	0.6777	0.75102	0.24898	0.49796	0.69261	True
LmxM.08.0200.1_43_0.27141382868937_522-541_1	LmxM.08.0200.1	840.61	921.39	840.61	921.39	0.13224	3263.3	14215	0.67759	0.75098	0.24902	0.49803	0.69265	True
LmxM.29.2840.1_52_0.219487179487179_207-226_1	LmxM.29.2840.1	392.83	440.57	392.83	440.57	0.16506	1139.5	4965.2	0.67749	0.75095	0.24905	0.4981	0.69265	True
LmxM.11.0110.1_81_0.465661641541039_548-567_1	LmxM.11.0110.1	858.46	940.42	858.46	940.42	0.13141	3358.7	14636	0.67747	0.75095	0.24905	0.4981	0.69265	True
LmxM.31.2070.1_38_0.177114427860697_172-191_1	LmxM.31.2070.1	445.03	393	445.03	393	-0.17893	1353.3	5897.4	0.67747	0.24905	0.75095	0.49811	0.69265	False
LmxM.12.1320.1_43_0.398491083676269_1158-1177_1	LmxM.12.1320.1	678.53	608.9	678.53	608.9	-0.15597	2424.4	10565	0.67746	0.24906	0.75094	0.49811	0.69265	False
LmxM.09.0240.1_43_0.434035087719298_1226-1245_1	LmxM.09.0240.1	861.21	943.35	861.21	943.35	0.13128	3373.5	14701	0.67746	0.75094	0.24906	0.49811	0.69265	True
LmxM.34.3630.1_71_0.463768115942029_875-856_0	LmxM.34.3630.1	759.57	684.28	759.57	684.28	-0.15039	2834.4	12352	0.67746	0.24906	0.75094	0.49811	0.69265	False
LmxM.29.1180.1_57_0.231536926147705_119-100_0	LmxM.29.1180.1	891.43	975.55	891.43	975.55	0.12996	3538.3	15421	0.67742	0.75093	0.24907	0.49814	0.69265	True
LmxM.33.4240.1_29_0.150851581508516_192-173_0	LmxM.33.4240.1	836.49	756	836.49	756	-0.14578	3239.3	14119	0.67739	0.24908	0.75092	0.49816	0.69265	False
LmxM.01.0450.1_48_0.41588785046729_274-255_0	LmxM.01.0450.1	174.44	147.1	174.44	147.1	-0.24439	373.7	1628.9	0.67738	0.24908	0.75092	0.49816	0.69265	False
LmxM.36.5760.1_29_0.487772761474793_2588-2607_1	LmxM.36.5760.1	285.7	247.36	285.7	247.36	-0.20707	734.69	3203.2	0.67729	0.24911	0.75089	0.49822	0.69269	False
LmxM.36.6560.1_43_0.201025641025641_193-212_1	LmxM.36.6560.1	604.36	540.1	604.36	540.1	-0.16189	2064.4	9000.9	0.67728	0.24911	0.75089	0.49823	0.69269	False
LmxM.08_29.1000.1_0_0.0561738208797032_102-121_1	LmxM.08_29.1000.1	420.3	370.31	420.3	370.31	-0.18222	1249.5	5450.2	0.67713	0.24916	0.75084	0.49832	0.6928	False
LmxM.05.1140.1_38_0.135009310986965_139-158_1	LmxM.05.1140.1	648.31	715.74	648.31	715.74	0.14255	2273.7	9919.1	0.67709	0.75082	0.24918	0.49835	0.69281	True
LmxM.04.0940.1_52_0.158569500674764_227-246_1	LmxM.04.0940.1	695.01	624.26	695.01	624.26	-0.15464	2502.6	10922	0.67696	0.24922	0.75078	0.49843	0.6929	False
LmxM.25.2030.1_14_0.268468468468468_293-312_1	LmxM.25.2030.1	318.66	277.37	318.66	277.37	-0.19954	852.5	3722.1	0.67681	0.24926	0.75074	0.49853	0.693	False
LmxM.17.0440.1_0_0.112232879017331_664-683_1	LmxM.17.0440.1	892.8	808.69	892.8	808.69	-0.14258	3537.4	15454	0.67661	0.24933	0.75067	0.49865	0.69315	False
LmxM.30.1330.1_38_0.0726830116501478_414-433_1	LmxM.30.1330.1	440.91	492.53	440.91	492.53	0.1594	1332.6	5822.1	0.67659	0.75067	0.24933	0.49867	0.69315	True
LmxM.29.2100.1_0_0.0822851153039832_153-172_1	LmxM.29.2100.1	328.28	286.15	328.28	286.15	-0.19748	887.23	3877.5	0.67648	0.24937	0.75063	0.49874	0.69322	False
LmxM.26.0630.1_14_0.386345381526104_474-493_1	LmxM.26.0630.1	295.31	256.15	295.31	256.15	-0.20452	766.95	3352.3	0.67644	0.24938	0.75062	0.49876	0.69323	False
LmxM.11.0960.1_19_0.06282722513089_39-20_0	LmxM.11.0960.1-LmxM.11.0970.1	82.412	98.799	82.412	98.799	0.25877	134.26	587.37	0.67614	0.75044	0.24956	0.49912	0.69359	True
LmxM.03.0900.1_67_0.333333333333333_373-354_0	LmxM.03.0900.1	267.84	304.45	267.84	304.45	0.18418	670.05	2931.4	0.67613	0.75052	0.24948	0.49896	0.69348	True
LmxM.27.1860.1_14_0.180830422972449_456-475_1	LmxM.27.1860.1	325.53	367.39	325.53	367.39	0.17401	876.03	3832.9	0.67609	0.75051	0.24949	0.49898	0.69348	True
LmxM.34.2810.1_81_0.438149197355996_919-938_1	LmxM.34.2810.1-LmxM.34.2810b.1	425.8	375.44	425.8	375.44	-0.18114	1268.1	5548.7	0.67607	0.2495	0.7505	0.49899	0.69348	False
LmxM.17.0050.1_57_0.263233190271817_177-196_1	LmxM.17.0050.1	359.87	404.71	359.87	404.71	0.16898	1005.5	4400.4	0.67601	0.75048	0.24952	0.49904	0.69352	True
Non-targeting-278	Non-target-45	927.14	840.89	927.14	840.89	-0.14071	3719.4	16284	0.67587	0.24956	0.75044	0.49912	0.69359	False
LmxM.36.2680.1_14_0.222995361166335_666-685_1	LmxM.36.2680.1	440.91	389.34	440.91	389.34	-0.179	1329.4	5822.1	0.67578	0.24959	0.75041	0.49918	0.69363	False
LmxM.18.1180.1_0_0.131658075601375_606-625_1	LmxM.18.1180.1	304.93	264.93	304.93	264.93	-0.20215	799.91	3503.3	0.67577	0.24959	0.75041	0.49919	0.69363	False
LmxM.17.0850.1_57_0.409604519774011_138-157_1	LmxM.17.0850.1	771.93	695.98	771.93	695.98	-0.14921	2883.8	12631	0.67573	0.24961	0.75039	0.49921	0.69364	False
LmxM.22.1140.1_43_0.224270353302611_286-305_1	LmxM.22.1140.1	181.31	209.31	181.31	209.31	0.20613	392.02	1717.3	0.67569	0.75038	0.24962	0.49924	0.69365	True
LmxM.08_29.1120.1_0_0.18706557872469_612-631_1	LmxM.08_29.1120.1	679.9	610.36	679.9	610.36	-0.15543	2418.1	10594	0.67564	0.24963	0.75037	0.49927	0.69367	False
LmxM.34.2630.1_29_0.113351254480287_249-268_1	LmxM.34.2630.1	391.46	343.97	391.46	343.97	-0.18608	1127.7	4941.3	0.67561	0.24964	0.75036	0.49929	0.69367	False
LmxM.22.1370.1_29_0.479205462445686_767-786_1	LmxM.22.1370.1	501.34	557.67	501.34	557.67	0.15332	1586.2	6951.8	0.67553	0.75033	0.24967	0.49934	0.69372	True
LmxM.27.1970.1_71_0.422619047619048_135-154_1	LmxM.27.1970.1	296.68	335.92	296.68	335.92	0.17861	769.6	3373.7	0.67544	0.7503	0.2497	0.49939	0.69377	True
LmxM.20.0080.1_0_0.118634259259259_198-217_1	LmxM.20.0080.1	574.14	635.97	574.14	635.97	0.14732	1911.7	8384.5	0.67529	0.75025	0.24975	0.49949	0.69386	True
LmxM.25.2110.1_49_0.284053156146179_519-500_0	LmxM.25.2110.1	447.77	499.85	447.77	499.85	0.15839	1356	5947.6	0.67526	0.75024	0.24976	0.49951	0.69386	True
LmxM.26.1310.1_29_0.164237123420797_164-183_1	LmxM.26.1310.1	381.84	335.19	381.84	335.19	-0.1875	1088.5	4774.8	0.67524	0.24976	0.75024	0.49953	0.69386	False
LmxM.33.1450.1_19_0.0178457616316125_23-42_1	LmxM.33.1450.1	381.84	335.19	381.84	335.19	-0.1875	1088.5	4774.8	0.67524	0.24976	0.75024	0.49953	0.69386	False
LmxM.32.2150.1_14_0.0484363081617086_117-136_1	LmxM.32.2150.1	362.61	407.64	362.61	407.64	0.16841	1013.6	4446.7	0.67518	0.75022	0.24978	0.49956	0.69387	True
LmxM.34.0080.1_43_0.071264367816092_117-136_1	LmxM.34.0080.1	682.65	752.34	682.65	752.34	0.14004	2428.2	10654	0.67516	0.75021	0.24979	0.49957	0.69387	True
LmxM.18.0760.1_57_0.430555555555556_121-140_1	LmxM.18.0760.1	995.82	905.29	995.82	905.29	-0.13735	4097.2	17982	0.67505	0.24982	0.75018	0.49964	0.69394	False
LmxM.08_29.0190.1_14_0.388562091503268_1186-1205_1	LmxM.08_29.0190.1	611.22	546.69	611.22	546.69	-0.16071	2082.5	9142.7	0.67494	0.24986	0.75014	0.49971	0.69401	False
LmxM.27.0100.1_43_0.287947554210792_565-584_1	LmxM.27.0100.1	446.4	394.46	446.4	394.46	-0.17802	1348.7	5922.5	0.67486	0.24988	0.75012	0.49977	0.69407	False
LmxM.21.0861.1_14_0.298378926038501_2353-2372_1	LmxM.21.0861.1	712.87	641.1	712.87	641.1	-0.15286	2575.5	11312	0.67479	0.2499	0.7501	0.49981	0.6941	False
LmxM.05.0190.1_29_0.0788530465949821_81-100_1	LmxM.05.0190.1	362.61	317.62	362.61	317.62	-0.19057	1012.2	4446.7	0.67473	0.24992	0.75008	0.49985	0.69413	False
LmxM.15.0190.1_81_0.422764227642276_199-218_1	LmxM.15.0190.1	697.76	768.44	697.76	768.44	0.13901	2497.8	10982	0.67447	0.74999	0.25001	0.50001	0.69431	True
LmxM.14.0340.1_43_0.0194115862905672_61-80_1	LmxM.14.0340.1	850.22	769.17	850.22	769.17	-0.14436	3284.7	14441	0.67447	0.25001	0.74999	0.50002	0.69431	False
Non-targeting-122	Non-target-84	396.95	349.09	396.95	349.09	-0.18487	1145.4	5037.1	0.67438	0.25003	0.74997	0.50007	0.69435	False
LmxM.22.1390.1_57_0.19047619047619_138-157_1	LmxM.22.1390.1	365.36	410.57	365.36	410.57	0.16785	1021.7	4493.2	0.67437	0.74996	0.25004	0.50008	0.69435	True
LmxM.14.0510.1_38_0.0776556776556777_100-119_1	LmxM.14.0510.1	703.25	774.29	703.25	774.29	0.13865	2523.4	11102	0.67424	0.74992	0.25008	0.50016	0.69444	True
LmxM.20.0400.1_43_0.268361581920904_470-489_1	LmxM.20.0400.1	482.11	427.4	482.11	427.4	-0.17341	1496.8	6586.3	0.67419	0.2501	0.7499	0.50019	0.69446	False
LmxM.32.2460.1_0_0.138968027856917_435-454_1	LmxM.32.2460.1	406.57	455.21	406.57	455.21	0.16265	1182.9	5206.1	0.67412	0.74988	0.25012	0.50023	0.6945	True
LmxM.21.0190.1_43_0.146666666666667_315-334_1	LmxM.21.0190.1	387.34	340.31	387.34	340.31	-0.18624	1105.9	4869.7	0.67394	0.25017	0.74983	0.50035	0.69463	False
LmxM.15.0200.1_52_0.257100149476831_166-185_1	LmxM.15.0200.1-LmxM.33.0860.1	711.49	783.07	711.49	783.07	0.13811	2561.9	11282	0.67391	0.74982	0.25018	0.50037	0.69463	True
LmxM.17.0760.1_57_0.194871794871795_181-200_1	LmxM.17.0760.1	1035.6	1128.5	1035.6	1128.5	0.12376	4311.2	18989	0.67386	0.7498	0.2502	0.5004	0.69463	True
LmxM.27.2460.1_33_0.314444444444444_280-299_1	LmxM.27.2460.1	513.7	570.84	513.7	570.84	0.15187	1632.2	7189.7	0.67383	0.74979	0.25021	0.50042	0.69463	True
LmxM.22.1160.1_62_0.465631929046563_640-621_0	LmxM.22.1160.1	681.28	611.82	681.28	611.82	-0.15488	2411.8	10624	0.67382	0.25021	0.74979	0.50043	0.69463	False
LmxM.24.1860.1_33_0.211772232885477_327-346_1	LmxM.24.1860.1	407.94	456.67	407.94	456.67	0.16242	1187.3	5230.4	0.6738	0.74978	0.25022	0.50044	0.69463	True
LmxM.15.1460.1_43_0.179375453885258_236-255_1	LmxM.15.1460.1	592	655	592	655	0.14568	1984.9	8747.2	0.67367	0.74974	0.25026	0.50052	0.69472	True
LmxM.33.3180.1_43_0.332508250825083_399-418_1	LmxM.33.3180.1	457.39	510.1	457.39	510.1	0.15702	1389	6124.6	0.67349	0.74968	0.25032	0.50063	0.69484	True
LmxM.14.0300.1_29_0.149377593360996_112-93_0	LmxM.14.0300.1	409.31	458.14	409.31	458.14	0.16219	1191.7	5254.7	0.67349	0.74968	0.25032	0.50064	0.69484	True
LmxM.14.0810.1_0_0.0425645118382549_154-173_1	LmxM.14.0810.1	594.74	657.93	594.74	657.93	0.14543	1996.3	8803.4	0.67344	0.74967	0.25033	0.50067	0.69485	True
LmxM.28.1200.1_52_0.284269094587759_559-578_1	LmxM.28.1200.1	410.69	459.6	410.69	459.6	0.16196	1196.1	5279	0.67317	0.74958	0.25042	0.50084	0.69505	True
LmxM.36.2570.1_33_0.358478401031593_552-571_1	LmxM.36.2570.1	442.28	390.81	442.28	390.81	-0.17808	1324.8	5847.2	0.67316	0.25042	0.74958	0.50085	0.69505	False
LmxM.34.0740.1_14_0.286537077033837_792-811_1	LmxM.34.0740.1	329.65	287.62	329.65	287.62	-0.19615	883.44	3899.9	0.6731	0.25044	0.74956	0.50089	0.69508	False
LmxM.12.1150.1_57_0.131384706229702_434-453_1	LmxM.12.1150.1	737.59	810.88	737.59	810.88	0.1365	2686	11859	0.67304	0.74954	0.25046	0.50092	0.69511	True
LmxM.28.1220.1_77_0.475583864118896_680-661_0	LmxM.28.1220.1	520.57	578.16	520.57	578.16	0.15109	1658.1	7322.9	0.67295	0.74951	0.25049	0.50098	0.69517	True
LmxM.28.0825.1_67_0.351981351981352_142-161_1	LmxM.28.0825.1	210.15	179.3	210.15	179.3	-0.22786	475.84	2101.8	0.67291	0.2505	0.7495	0.50101	0.69518	False
LmxM.25.1660.1_43_0.0356895356895357_94-113_1	LmxM.25.1660.1	660.67	592.79	660.67	592.79	-0.15615	2303.7	10182	0.67269	0.25057	0.74943	0.50115	0.6953	False
LmxM.34.0680.1_0_0.0237472766884532_102-121_1	LmxM.34.0680.1	335.14	377.63	335.14	377.63	0.17172	902.64	3989.6	0.67268	0.74942	0.25058	0.50115	0.6953	True
LmxM.09.1100.1_43_0.0872395833333333_64-83_1	LmxM.09.1100.1	751.33	825.52	751.33	825.52	0.13569	2752.5	12166	0.67266	0.74942	0.25058	0.50116	0.6953	True
LmxM.33.0030.1_49_0.343108504398827_356-337_0	LmxM.33.0030.1	604.36	668.17	604.36	668.17	0.1446	2036.3	9000.9	0.67266	0.74942	0.25058	0.50116	0.6953	True
LmxM.22.1670.1_43_0.0721799056945956_191-210_1	LmxM.22.1670.1	752.7	678.42	752.7	678.42	-0.14968	2758.7	12197	0.67257	0.25061	0.74939	0.50122	0.6953	False
LmxM.29.0440.1_57_0.0581761006289308_27-46_1	LmxM.29.0440.1	413.44	462.53	413.44	462.53	0.1615	1205	5327.8	0.67256	0.74939	0.25061	0.50123	0.6953	True
LmxM.16.0270.1_33_0.227985910983029_708-727_1	LmxM.16.0270.1	413.44	462.53	413.44	462.53	0.1615	1205	5327.8	0.67256	0.74939	0.25061	0.50123	0.6953	True
LmxM.20.0560.1_57_0.263539921831379_462-481_1	LmxM.20.0560.1	228.01	195.4	228.01	195.4	-0.22158	531.54	2350.3	0.67254	0.25062	0.74938	0.50124	0.6953	False
LmxM.10.0840.1_19_0.024040684234859_47-66_1	LmxM.10.0840.1	560.4	499.85	560.4	499.85	-0.16466	1833.4	8108.4	0.67247	0.25064	0.74936	0.50129	0.69534	False
LmxM.08_29.0380.1_0_0.0936096718480138_264-283_1	LmxM.08_29.0380.1	524.69	582.55	524.69	582.55	0.15064	1673.7	7403.1	0.67243	0.74935	0.25065	0.50131	0.69535	True
LmxM.33.0610.1_43_0.320754716981132_309-290_0	LmxM.33.0610.1	383.22	336.65	383.22	336.65	-0.1864	1084.3	4798.5	0.67227	0.25071	0.74929	0.50141	0.69542	False
LmxM.16.1160.1_29_0.368852459016393_551-532_0	LmxM.16.1160.1	414.81	463.99	414.81	463.99	0.16128	1209.4	5352.2	0.67225	0.74929	0.25071	0.50142	0.69542	True
LmxM.05.0050.1_14_0.302058590657166_756-775_1	LmxM.05.0050.1	609.85	674.03	609.85	674.03	0.14413	2059.4	9114.3	0.67224	0.74929	0.25071	0.50143	0.69542	True
LmxM.16.1270.1_0_0.0238759689922481_151-170_1	LmxM.16.1270.1	609.85	674.03	609.85	674.03	0.14413	2059.4	9114.3	0.67224	0.74929	0.25071	0.50143	0.69542	True
LmxM.36.0570.1_19_0.179830432842481_399-418_1	LmxM.36.0570.1	950.49	1037.8	950.49	1037.8	0.1266	3807.8	16856	0.67216	0.74926	0.25074	0.50148	0.69547	True
LmxM.05.1190.1_29_0.174838270343888_1020-1039_1	LmxM.05.1190.1-LmxM.17.1140.1	498.59	442.77	498.59	442.77	-0.17096	1558.4	6899.3	0.67213	0.25075	0.74925	0.5015	0.69547	False
LmxM.36.2845.1_43_0.207885304659498_51-70_1	LmxM.36.2845.1	407.94	359.34	407.94	359.34	-0.18255	1181.2	5230.4	0.67207	0.25077	0.74923	0.50154	0.6955	False
LmxM.26.0760.1_57_0.209643605870021_97-116_1	LmxM.26.0760.1	565.9	504.97	565.9	504.97	-0.16403	1855.9	8218.5	0.67204	0.25078	0.74922	0.50156	0.6955	False
LmxM.26.1020.1_14_0.113774921733399_1371-1390_1	LmxM.26.1020.1	682.65	613.29	682.65	613.29	-0.15434	2405.6	10654	0.67201	0.25079	0.74921	0.50158	0.69551	False
LmxM.25.0410.1_43_0.045045045045045_36-55_1	LmxM.25.0410.1	416.18	465.45	416.18	465.45	0.16106	1213.8	5376.6	0.67195	0.74919	0.25081	0.50161	0.69552	True
LmxM.32.1670.1_29_0.175824175824176_243-224_0	LmxM.32.1670.1	528.81	586.94	528.81	586.94	0.15019	1689.4	7483.5	0.67193	0.74919	0.25081	0.50163	0.69552	True
LmxM.28.2550.1_43_0.104601125455147_306-325_1	LmxM.28.2550.1	226.63	259.07	226.63	259.07	0.1922	526.15	2330.9	0.6719	0.74918	0.25082	0.50165	0.69553	True
LmxM.27.0400.1_29_0.0520094562647754_17-36_1	LmxM.27.0400.1	483.49	428.86	483.49	428.86	-0.17258	1491.9	6612.2	0.67176	0.25087	0.74913	0.50174	0.6956	False
LmxM.20.0130.1_29_0.176029962546816_229-248_1	LmxM.20.0130.1	315.91	275.17	315.91	275.17	-0.19851	829.88	3678.1	0.67176	0.25087	0.74913	0.50174	0.6956	False
LmxM.27.0830.1_71_0.312280701754386_435-454_1	LmxM.27.0830.1	571.39	510.1	571.39	510.1	-0.16341	1878.6	8329.1	0.67164	0.25091	0.74909	0.50181	0.69566	False
LmxM.22.1480.1_38_0.145333333333333_105-124_1	LmxM.22.1480.1	363.99	319.08	363.99	319.08	-0.1894	1008.2	4469.9	0.67163	0.25091	0.74909	0.50182	0.69566	False
LmxM.36.4080.1_43_0.017643352236925_25-44_1	LmxM.36.4080.1	468.38	521.81	468.38	521.81	0.15553	1427.3	6328.6	0.67162	0.74909	0.25091	0.50183	0.69566	True
LmxM.13.0840.1_29_0.0877806940799067_297-316_1	LmxM.13.0840.1	837.86	917.73	837.86	917.73	0.13122	3190	14151	0.67146	0.74904	0.25096	0.50193	0.69577	True
LmxM.30.0480.1_33_0.14025974025974_172-153_0	LmxM.30.0480.1-LmxM.30.0480b.1	852.97	933.83	852.97	933.83	0.13053	3269.7	14506	0.67143	0.74903	0.25097	0.50195	0.69577	True
LmxM.08.1100.1_14_0.38615664845173_420-439_1	LmxM.08.1100.1	335.14	292.74	335.14	292.74	-0.19455	899.11	3989.6	0.67136	0.251	0.749	0.50199	0.69581	False
LmxM.32.0160.1_29_0.186823992133727_183-202_1	LmxM.32.0160.1	715.61	644.02	715.61	644.02	-0.15184	2562.6	11373	0.67131	0.25101	0.74899	0.50203	0.69582	False
LmxM.20.0031.1_33_0.378708551483421_654-635_0	LmxM.20.0031.1	339.26	382.02	339.26	382.02	0.17078	914.17	4057.3	0.67129	0.74898	0.25102	0.50204	0.69582	True
LmxM.24.1840.1_52_0.040621266427718_24-43_1	LmxM.24.1840.1	576.89	515.22	576.89	515.22	-0.1628	1901.4	8440	0.67125	0.25103	0.74897	0.50206	0.69583	False
LmxM.33.1380.1_19_0.115384615384615_457-438_0	LmxM.33.1380.1	624.96	690.13	624.96	690.13	0.14289	2123.6	9428.2	0.67117	0.74894	0.25106	0.50211	0.69588	True
LmxM.23.0223.1_52_0.0479302832244009_13-32_1	LmxM.23.0223.1	535.68	594.26	535.68	594.26	0.14945	1715.7	7618.2	0.67113	0.74893	0.25107	0.50213	0.69589	True
LmxM.21.0620.1_38_0.0961621388529539_217-236_1	LmxM.21.0620.1	627.71	693.06	627.71	693.06	0.14267	2135.3	9485.6	0.67099	0.74889	0.25111	0.50223	0.69598	True
LmxM.24.1690.1_43_0.350877192982456_395-414_1	LmxM.24.1690.1	743.08	669.64	743.08	669.64	-0.14993	2697.2	11982	0.67098	0.25112	0.74888	0.50224	0.69598	False
LmxM.07.0330.1_34_0.0447400241837969_117-98_0	LmxM.07.0330.1	530.19	472.04	530.19	472.04	-0.16725	1690.5	7510.4	0.67095	0.25113	0.74887	0.50226	0.69598	False
LmxM.34.1770.1_14_0.374213836477987_233-252_1	LmxM.34.1770.1	377.72	423.74	377.72	423.74	0.16543	1058.7	4703.9	0.67092	0.74886	0.25114	0.50227	0.69598	True
LmxM.29.0330.1_14_0.311653116531165_802-821_1	LmxM.29.0330.1-LmxM.32.2350.1	509.58	453.01	509.58	453.01	-0.16941	1600.1	7110.2	0.67089	0.25114	0.74886	0.50229	0.69598	False
LmxM.15.0210.1_57_0.25_398-379_0	LmxM.15.0210.1	787.04	710.62	787.04	710.62	-0.14715	2919.7	12975	0.67086	0.25116	0.74884	0.50231	0.69598	False
LmxM.10.0350.1_14_0.322162645218945_714-733_1	LmxM.10.0350.1	988.95	899.44	988.95	899.44	-0.13673	4006	17810	0.67071	0.2512	0.7488	0.5024	0.69609	False
LmxM.36.5400.1_0_0.160022148394241_286-305_1	LmxM.36.5400.1	428.54	378.36	428.54	378.36	-0.17922	1259	5598.1	0.67067	0.25121	0.74879	0.50243	0.6961	False
LmxM.33.0370.1_14_0.23867952088811_814-833_1	LmxM.33.0370.1	379.1	332.99	379.1	332.99	-0.18656	1062.9	4727.5	0.67058	0.25124	0.74876	0.50249	0.69615	False
LmxM.36.1460.1_52_0.361365953109072_703-722_1	LmxM.36.1460.1	423.05	472.77	423.05	472.77	0.15996	1236.1	5499.4	0.67049	0.74873	0.25127	0.50255	0.69617	True
LmxM.34.0670.1_0_0.160473107967714_2001-2020_1	LmxM.34.0670.1	535.68	477.16	535.68	477.16	-0.16656	1712.1	7618.2	0.67044	0.25129	0.74871	0.50258	0.69617	False
LmxM.28.0740.1_29_0.19831223628692_228-247_1	LmxM.28.0740.1	535.68	477.16	535.68	477.16	-0.16656	1712.1	7618.2	0.67044	0.25129	0.74871	0.50258	0.69617	False
LmxM.34.4430.1_57_0.475890985324948_448-467_1	LmxM.34.4430.1	535.68	477.16	535.68	477.16	-0.16656	1712.1	7618.2	0.67044	0.25129	0.74871	0.50258	0.69617	False
LmxM.34.0090.1_67_0.202591283863369_163-182_1	LmxM.34.0090.1	403.82	355.68	403.82	355.68	-0.18266	1158.9	5157.7	0.67037	0.25131	0.74869	0.50262	0.69617	False
LmxM.36.0210.1_43_0.0977496483825598_136-155_1	LmxM.36.0210.1	403.82	355.68	403.82	355.68	-0.18266	1158.9	5157.7	0.67037	0.25131	0.74869	0.50262	0.69617	False
LmxM.01.0050.1_43_0.119119119119119_232-251_1	LmxM.01.0050.1	403.82	355.68	403.82	355.68	-0.18266	1158.9	5157.7	0.67037	0.25131	0.74869	0.50262	0.69617	False
LmxM.23.0040.1_38_0.190895741556535_123-142_1	LmxM.23.0040.1	593.37	530.59	593.37	530.59	-0.16105	1970.7	8775.3	0.67019	0.25137	0.74863	0.50274	0.69627	False
LmxM.06.0995.1_48_0.463675213675214_211-230_1	LmxM.06.0995.1	593.37	530.59	593.37	530.59	-0.16105	1970.7	8775.3	0.67019	0.25137	0.74863	0.50274	0.69627	False
LmxM.36.3960.1_0_0.167650918635171_507-526_1	LmxM.36.3960.1	311.79	271.51	311.79	271.51	-0.19888	811.19	3612.2	0.67018	0.25137	0.74863	0.50275	0.69627	False
LmxM.36.5960.1_0_0.092534174553102_85-104_1	LmxM.36.5960.1	641.44	707.69	641.44	707.69	0.1416	2194.6	9774	0.67013	0.74861	0.25139	0.50277	0.69628	True
LmxM.32.1410.1_14_0.356497175141243_626-645_1	LmxM.32.1410.1	251.36	216.63	251.36	216.63	-0.21362	603.14	2686.6	0.67007	0.25141	0.74859	0.50281	0.69631	False
LmxM.24.0720.1_43_0.271317829457364_63-82_1	LmxM.24.0720.1	168.95	195.4	168.95	195.4	0.20874	350	1559.2	0.67003	0.74858	0.25142	0.50285	0.69633	True
LmxM.08_29.1810.1_52_0.376344086021505_695-714_1	LmxM.08_29.1810.1	695.01	625	695.01	625	-0.15296	2451	10922	0.66995	0.25144	0.74856	0.50289	0.69637	False
LmxM.33.0650.1_67_0.243010752688172_217-236_1	LmxM.33.0650.1	598.86	535.71	598.86	535.71	-0.16049	1994.1	8887.9	0.66987	0.25147	0.74853	0.50294	0.69642	False
LmxM.24.1370.1_60_0.280830280830281_457-476_1	LmxM.24.1370.1	464.26	411.3	464.26	411.3	-0.17434	1402.3	6251.9	0.66978	0.2515	0.7485	0.503	0.69647	False
LmxM.17.0540.1_0_0.197932816537468_761-780_1	LmxM.17.0540.1	480.74	534.98	480.74	534.98	0.15393	1471	6560.4	0.66966	0.74846	0.25154	0.50307	0.69655	True
LmxM.36.4800.1_0_0.194010416666667_292-311_1	LmxM.36.4800.1	604.36	540.83	604.36	540.83	-0.15994	2017.6	9000.9	0.66956	0.25157	0.74843	0.50314	0.69661	False
LmxM.31.2980.1_33_0.294736842105263_175-156_0	LmxM.31.2980.1	344.76	387.88	344.76	387.88	0.16955	929.65	4148	0.66951	0.74841	0.25159	0.50317	0.69664	True
LmxM.10.1200.1_38_0.0576983380370022_177-196_1	LmxM.10.1200.1	657.93	725.26	657.93	725.26	0.14037	2266.9	10123	0.66922	0.74832	0.25168	0.50335	0.69687	True
LmxM.33.3480.1_29_0.127450980392157_85-104_1	LmxM.33.3480.1	659.3	726.72	659.3	726.72	0.14027	2273	10153	0.66915	0.7483	0.2517	0.5034	0.6969	True
LmxM.31.3390.1_57_0.213533000554631_377-396_1	LmxM.31.3390.1	255.48	290.54	255.48	290.54	0.18487	614.75	2747.3	0.66898	0.74825	0.25175	0.50351	0.69696	True
LmxM.03.0540.1_71_0.350965575146935_409-428_1	LmxM.03.0540.1	663.42	595.72	663.42	595.72	-0.15504	2291.5	10241	0.66898	0.25176	0.74824	0.50351	0.69696	False
LmxM.28.0670.1_57_0.244690674053555_258-277_1	LmxM.28.0670.1	556.28	616.21	556.28	616.21	0.14736	1795.8	8026.1	0.66895	0.74824	0.25176	0.50353	0.69696	True
LmxM.04.0710.1_19_0.147589098532495_347-366_1	LmxM.04.0710.1	424.42	374.7	424.42	374.7	-0.1793	1236	5524	0.66895	0.25176	0.74824	0.50353	0.69696	False
LmxM.15.1250.1_33_0.372093023255814_198-179_0	LmxM.15.1250.1	1049.4	1142.4	1049.4	1142.4	0.12243	4327	19339	0.66894	0.74823	0.25177	0.50353	0.69696	True
LmxM.34.3860.1_29_0.147694103911267_246-265_1	LmxM.34.3860.1	557.66	617.68	557.66	617.68	0.14722	1801.2	8053.5	0.66882	0.74819	0.25181	0.50361	0.69705	True
LmxM.32.2920.1_60_0.173588924387646_154-173_1	LmxM.32.2920.1	667.54	735.5	667.54	735.5	0.13968	2309.6	10329	0.66874	0.74817	0.25183	0.50366	0.69706	True
LmxM.36.4100.1_38_0.0375650599683186_162-181_1	LmxM.36.4100.1	490.35	435.45	490.35	435.45	-0.17095	1507.3	6742.3	0.66867	0.25185	0.74815	0.5037	0.69706	False
LmxM.27.0590.1_19_0.152476349471341_270-289_1	LmxM.27.0590.1	399.7	352.02	399.7	352.02	-0.18278	1136.8	5085.3	0.66865	0.25186	0.74814	0.50372	0.69706	False
LmxM.07.0050.1_29_0.244629244629245_697-716_1	LmxM.07.0050.1	399.7	352.02	399.7	352.02	-0.18278	1136.8	5085.3	0.66865	0.25186	0.74814	0.50372	0.69706	False
LmxM.08.0630.1_0_0.0644026311763806_416-435_1	LmxM.08.0630.1	487.61	542.3	487.61	542.3	0.15307	1495.6	6690.2	0.66865	0.74814	0.25186	0.50372	0.69706	True
LmxM.34.3410.1_52_0.352083333333333_669-688_1	LmxM.34.3410.1	347.51	390.81	347.51	390.81	0.16896	937.44	4193.6	0.66864	0.74814	0.25186	0.50372	0.69706	True
LmxM.20.0040.1_52_0.0646464646464646_55-74_1	LmxM.20.0040.1	626.33	561.33	626.33	561.33	-0.15783	2113.1	9456.8	0.66849	0.25191	0.74809	0.50382	0.69717	False
LmxM.30.2260.1_43_0.17416934619507_320-339_1	LmxM.30.2260.1	674.41	742.82	674.41	742.82	0.1392	2340.3	10476	0.66843	0.74807	0.25193	0.50386	0.6972	True
LmxM.27.2060.1_52_0.232638888888889_265-284_1	LmxM.27.2060.1	355.75	311.77	355.75	311.77	-0.18982	967.14	4331.1	0.66828	0.25198	0.74802	0.50395	0.69728	False
LmxM.23.1140.1_14_0.140977910151402_558-577_1	LmxM.23.1140.1	317.29	276.64	317.29	276.64	-0.19713	826.21	3700.1	0.66828	0.25198	0.74802	0.50396	0.69728	False
LmxM.04.0110.1_67_0.406130268199234_417-436_1	LmxM.04.0110.1	414.81	365.92	414.81	365.92	-0.18044	1194.9	5352.2	0.66822	0.252	0.748	0.50399	0.69731	False
LmxM.34.0870.1_29_0.498196248196248_1374-1393_1	LmxM.34.0870.1	594.74	532.05	594.74	532.05	-0.16041	1965.1	8803.4	0.66816	0.25202	0.74798	0.50403	0.69732	False
LmxM.14.0100.1_43_0.0663430420711974_201-220_1	LmxM.14.0100.1	326.9	285.42	326.9	285.42	-0.19514	860.4	3855.2	0.6681	0.25203	0.74797	0.50407	0.69732	False
LmxM.30.1100.1_38_0.0139616055846422_45291_1	LmxM.30.1100.1	326.9	285.42	326.9	285.42	-0.19514	860.4	3855.2	0.6681	0.25203	0.74797	0.50407	0.69732	False
LmxM.36.1310.1_33_0.365633074935401_279-298_1	LmxM.36.1310.1	326.9	285.42	326.9	285.42	-0.19514	860.4	3855.2	0.6681	0.25203	0.74797	0.50407	0.69732	False
LmxM.07.0960.1_0_0.0380622837370242_139-120_0	LmxM.07.0960.1	688.14	757.46	688.14	757.46	0.13827	2402.4	10773	0.66785	0.74788	0.25212	0.50423	0.69751	True
LmxM.28.2410.1_43_0.233653406492913_507-526_1	LmxM.28.2410.1	494.47	549.62	494.47	549.62	0.15224	1520.3	6820.6	0.66768	0.74783	0.25217	0.50434	0.69764	True
LmxM.17.0880.1_43_0.226381461675579_384-365_0	LmxM.17.0880.1	778.8	703.3	778.8	703.3	-0.1469	2849.6	12787	0.66761	0.25219	0.74781	0.50438	0.69768	False
LmxM.03.0530.1_14_0.0978667969386093_591-610_1	LmxM.03.0530.1	438.16	488.87	438.16	488.87	0.15766	1285.9	5772.1	0.66751	0.74778	0.25222	0.50445	0.69774	True
LmxM.33.0270.1_0_0.00922431865828092_18-37_1	LmxM.33.0270.1	521.94	464.72	521.94	464.72	-0.16719	1637.2	7349.6	0.66748	0.25223	0.74777	0.50446	0.69774	False
LmxM.10.0090.1_38_0.146085552865214_178-197_1	LmxM.10.0090.1	611.22	547.42	611.22	547.42	-0.15878	2035.5	9142.7	0.66729	0.25229	0.74771	0.50459	0.69788	False
LmxM.23.0543.1_19_0.00840336134453781_32-13_0	LmxM.23.0543.1	435.41	384.95	435.41	384.95	-0.17727	1273.2	5722.3	0.66707	0.25236	0.74764	0.50473	0.69805	False
LmxM.19.0060.1_38_0.199119911991199_178-197_1	LmxM.19.0060.1-LmxM.31.0450.1	527.44	469.84	527.44	469.84	-0.16649	1658.6	7456.7	0.66697	0.2524	0.7476	0.50479	0.69812	False
LmxM.29.1010.1_29_0.145975887911372_441-460_1	LmxM.29.1010.1	506.84	450.82	506.84	450.82	-0.16862	1569.1	7057.3	0.66684	0.25244	0.74756	0.50488	0.69821	False
LmxM.27.0010.1_67_0.435555555555556_483-502_1	LmxM.27.0010.1	442.28	493.26	442.28	493.26	0.15706	1299.7	5847.2	0.66675	0.74753	0.25247	0.50493	0.69826	True
LmxM.26.0860.1_29_0.0611279972982101_174-193_1	LmxM.26.0860.1	681.28	612.55	681.28	612.55	-0.15316	2361.3	10624	0.66672	0.25248	0.74752	0.50495	0.69826	False
LmxM.31.1330.1_67_0.228737453777073_423-442_1	LmxM.31.1330.1	313.17	272.98	313.17	272.98	-0.19747	807.56	3634.1	0.66666	0.2525	0.7475	0.50499	0.69826	False
LmxM.34.3950.1_14_0.21718835804503_1578-1597_1	LmxM.34.3950.1	313.17	272.98	313.17	272.98	-0.19747	807.56	3634.1	0.66666	0.2525	0.7475	0.50499	0.69826	False
LmxM.16.0110.1_52_0.13341394598952_321-340_1	LmxM.16.0110.1	686.77	617.68	686.77	617.68	-0.15274	2386.9	10743	0.66661	0.25251	0.74749	0.50502	0.69826	False
Non-targeting-978	Non-target-119	582.38	644.02	582.38	644.02	0.14492	1899.9	8551.4	0.6666	0.74749	0.25251	0.50503	0.69826	True
LmxM.09.0200.1_43_0.354925775978408_523-542_1	LmxM.09.0200.1	835.11	756	835.11	756	-0.14341	3129.6	14086	0.66659	0.25252	0.74748	0.50503	0.69826	False
LmxM.34.1270.1_14_0.0260707635009311_20-39_1	LmxM.34.1270.1	354.37	398.12	354.37	398.12	0.1675	957.06	4308.1	0.66656	0.74747	0.25253	0.50505	0.69826	True
LmxM.29.1080.1_19_0.118802742616034_894-913_1	LmxM.29.1080.1	559.03	499.12	559.03	499.12	-0.16324	1794.7	8081	0.66647	0.25255	0.74745	0.50511	0.69831	False
LmxM.01.0170.1_29_0.466221232368226_624-643_1	LmxM.01.0170.1	946.37	1032.6	946.37	1032.6	0.12573	3720.8	16755	0.66644	0.74744	0.25256	0.50513	0.69831	True
LmxM.08_29.0180.1_43_0.140285536933582_222-241_1	LmxM.08_29.0180.1	733.47	805.76	733.47	805.76	0.13544	2613	11768	0.66641	0.74743	0.25257	0.50515	0.69832	True
LmxM.23.1260.1_19_0.118533071381794_549-530_0	LmxM.23.1260.1	1331	1440.3	1331	1440.3	0.11379	5974.6	26908	0.66639	0.74742	0.25258	0.50516	0.69832	True
LmxM.04.0465.1_43_0.302605989887203_774-793_1	LmxM.04.0465.1	633.2	567.91	633.2	567.91	-0.15674	2131.4	9600.6	0.66634	0.2526	0.7474	0.5052	0.69834	False
LmxM.34.4280.1_29_0.113960113960114_276-295_1	LmxM.34.4280.1	512.33	455.94	512.33	455.94	-0.16788	1589.9	7163.2	0.66627	0.25262	0.74738	0.50524	0.69837	False
LmxM.36.6350.1_43_0.21983039791259_334-353_1	LmxM.36.6350.1	505.46	561.33	505.46	561.33	0.15095	1560.3	7030.9	0.66622	0.74737	0.25263	0.50527	0.69839	True
LmxM.31.1110.1_67_0.332278481012658_324-305_0	LmxM.31.1110.1	355.75	399.59	355.75	399.59	0.16722	961.01	4331.1	0.66616	0.74735	0.25265	0.50531	0.69842	True
LmxM.31.3280.1_43_0.167075163398693_403-422_1	LmxM.31.3280.1	754.07	827.72	754.07	827.72	0.13426	2711.7	12228	0.66598	0.74729	0.25271	0.50543	0.69853	True
LmxM.06.1180.1_57_0.064327485380117_78-97_1	LmxM.06.1180.1	774.68	699.64	774.68	699.64	-0.14677	2814.9	12693	0.66597	0.25271	0.74729	0.50543	0.69853	False
LmxM.12.0600.1_67_0.366730892742453_563-582_1	LmxM.12.0600.1	1005.4	915.54	1005.4	915.54	-0.13498	4040.3	18224	0.66589	0.25274	0.74726	0.50548	0.69856	False
LmxM.26.0860.1_29_0.077338736913205_225-244_1	LmxM.26.0860.1	376.35	330.79	376.35	330.79	-0.18561	1037.7	4680.4	0.66589	0.25274	0.74726	0.50548	0.69856	False
LmxM.01.0500.1_19_0.104519774011299_229-210_0	LmxM.01.0500.1	1402.4	1515.7	1402.4	1515.7	0.11198	6414.8	28937	0.66585	0.74725	0.25275	0.5055	0.69857	True
LmxM.31.0160.1_14_0.362869198312236_424-443_1	LmxM.31.0160.1	357.12	401.05	357.12	401.05	0.16694	964.97	4354.2	0.66576	0.74722	0.25278	0.50556	0.69857	True
LmxM.32.2620.1_46_0.059499661933739_85-104_1	LmxM.32.2620.1	236.25	269.32	236.25	269.32	0.18826	546.82	2467.6	0.66574	0.74721	0.25279	0.50558	0.69857	True
LmxM.01.0350.1_43_0.100444444444444_219-238_1	LmxM.01.0350.1	517.82	461.06	517.82	461.06	-0.16716	1610.9	7269.5	0.66574	0.25279	0.74721	0.50558	0.69857	False
LmxM.21.0130.1_19_0.199251821224651_1005-1024_1	LmxM.21.0130.1	509.58	565.72	509.58	565.72	0.15048	1575.5	7110.2	0.6657	0.7472	0.2528	0.5056	0.69857	True
LmxM.33.0640.1_43_0.39579784213515_690-709_1	LmxM.33.0640.1	773.3	848.21	773.3	848.21	0.13322	2805.5	12662	0.66567	0.74719	0.25281	0.50562	0.69857	True
LmxM.04.0040.1_52_0.237003058103976_304-323_1	LmxM.04.0040.1	883.19	965.3	883.19	965.3	0.12813	3371.7	15223	0.66555	0.74715	0.25285	0.5057	0.69857	True
LmxM.02.0160.1_33_0.240537240537241_597-578_0	LmxM.02.0160.1-LmxM.02.0170.1	784.29	859.92	784.29	859.92	0.13265	2859.7	12912	0.66554	0.74715	0.25285	0.5057	0.69857	True
LmxM.27.0970.1_34_0.0911062906724512_508-489_0	LmxM.27.0970.1	596.12	658.66	596.12	658.66	0.14371	1955.9	8831.6	0.66554	0.74715	0.25285	0.50571	0.69857	True
LmxM.26.0950.1_29_0.342047930283224_618-637_1	LmxM.26.0950.1	449.15	500.58	449.15	500.58	0.15609	1322.8	5972.8	0.66553	0.74714	0.25286	0.50571	0.69857	True
LmxM.29.3570.1_43_0.169787765293383_125-144_1	LmxM.29.3570.1	449.15	500.58	449.15	500.58	0.15609	1322.8	5972.8	0.66553	0.74714	0.25286	0.50571	0.69857	True
LmxM.14.1070.1_46_0.0655790147152911_202-221_1	LmxM.14.1070.1	787.04	862.85	787.04	862.85	0.13251	2873.4	12975	0.66552	0.74714	0.25286	0.50572	0.69857	True
LmxM.18.0450.1_43_0.181425485961123_260-241_0	LmxM.18.0450.1	1315.9	1207.5	1315.9	1207.5	-0.12382	5865.1	26484	0.66551	0.25286	0.74714	0.50572	0.69857	False
LmxM.27.0050.1_52_0.298267849598648_700-719_1	LmxM.27.0050.1	512.33	568.64	512.33	568.64	0.15017	1585.6	7163.2	0.66537	0.74709	0.25291	0.50582	0.69862	True
LmxM.21.0873.1_33_0.0449704142011834_122-103_0	LmxM.21.0873.1	512.33	568.64	512.33	568.64	0.15017	1585.6	7163.2	0.66537	0.74709	0.25291	0.50582	0.69862	True
LmxM.07.1130.1_43_0.134026574234547_222-241_1	LmxM.07.1130.1	446.4	395.2	446.4	395.2	-0.17535	1310.9	5922.5	0.66535	0.25291	0.74709	0.50583	0.69862	False
LmxM.25.2110.1_49_0.284053156146179_520-501_0	LmxM.25.2110.1	446.4	395.2	446.4	395.2	-0.17535	1310.9	5922.5	0.66535	0.25291	0.74709	0.50583	0.69862	False
LmxM.10.0050.1_29_0.44010133912414_1213-1232_1	LmxM.10.0050.1	513.7	570.11	513.7	570.11	0.15002	1590.7	7189.7	0.6652	0.74704	0.25296	0.50592	0.69868	True
LmxM.29.0470.1_14_0.378310844577711_750-769_1	LmxM.29.0470.1	391.46	344.7	391.46	344.7	-0.18302	1093.2	4941.3	0.6652	0.25296	0.74704	0.50592	0.69868	False
LmxM.08.1160.1_14_0.171740827478532_211-230_1	LmxM.08.1160.1	391.46	344.7	391.46	344.7	-0.18302	1093.2	4941.3	0.6652	0.25296	0.74704	0.50592	0.69868	False
LmxM.34.5110.1_43_0.21203953279425_465-484_1	LmxM.34.5110.1	482.11	428.13	482.11	428.13	-0.17095	1457.1	6586.3	0.66517	0.25297	0.74703	0.50594	0.69868	False
LmxM.02.0690.1_19_0.134798534798535_181-200_1	LmxM.02.0690.1	516.45	573.03	516.45	573.03	0.14972	1600.9	7242.9	0.66487	0.74693	0.25307	0.50613	0.6989	True
LmxM.21.0530.1_43_0.46556712962963_1601-1620_1	LmxM.21.0530.1	623.59	559.13	623.59	559.13	-0.15714	2077.3	9399.5	0.66484	0.25308	0.74692	0.50615	0.6989	False
LmxM.14.0870.1_29_0.41588785046729_1072-1053_0	LmxM.14.0870.1	623.59	559.13	623.59	559.13	-0.15714	2077.3	9399.5	0.66484	0.25308	0.74692	0.50615	0.6989	False
LmxM.34.2150.1_14_0.215419501133787_291-272_0	LmxM.34.2150.1	554.91	495.46	554.91	495.46	-0.16318	1767.2	7998.7	0.66473	0.25311	0.74689	0.50622	0.69895	False
LmxM.32.2680.1_0_0.0111776447105788_22-41_1	LmxM.32.2680.1	554.91	495.46	554.91	495.46	-0.16318	1767.2	7998.7	0.66473	0.25311	0.74689	0.50622	0.69895	False
LmxM.36.2240.1_14_0.27612130479103_2162-2181_1	LmxM.36.2240.1	263.72	299.32	263.72	299.32	0.18206	633.87	2869.7	0.66466	0.74686	0.25314	0.50627	0.69899	True
LmxM.07.0150.1_43_0.204913456169738_363-382_1	LmxM.07.0150.1	454.64	506.44	454.64	506.44	0.15533	1341.4	6073.9	0.6646	0.74685	0.25315	0.50631	0.69899	True
LmxM.30.0380.1_29_0.166908212560386_687-706_1	LmxM.30.0380.1	403.82	451.55	403.82	451.55	0.16079	1139	5157.7	0.66458	0.74684	0.25316	0.50632	0.69899	True
LmxM.16.0400.1_38_0.187728937728938_200-219_1	LmxM.16.0400.1	704.63	634.51	704.63	634.51	-0.15099	2458.1	11132	0.66456	0.25316	0.74684	0.50633	0.69899	False
LmxM.16.1080.1_43_0.274085522926327_528-547_1	LmxM.16.1080.1	508.21	452.28	508.21	452.28	-0.16786	1564	7083.7	0.66452	0.25318	0.74682	0.50636	0.69901	False
LmxM.36.5950.1_52_0.0495726495726496_49-68_1	LmxM.36.5950.1	421.68	372.51	421.68	372.51	-0.17841	1208.7	5474.8	0.6645	0.25319	0.74681	0.50637	0.69901	False
LmxM.33.2020.1_33_0.228571428571429_438-419_0	LmxM.33.2020.1	248.61	214.43	248.61	214.43	-0.21246	584.13	2646.4	0.66442	0.25321	0.74679	0.50642	0.69905	False
LmxM.36.2480.1_43_0.379393939393939_308-327_1	LmxM.36.2480.1	612.6	676.22	612.6	676.22	0.14234	2024.2	9171.1	0.6644	0.74678	0.25322	0.50644	0.69905	True
LmxM.25.0610.1_48_0.431186440677966_1915-1896_0	LmxM.25.0610.1	456.01	507.9	456.01	507.9	0.15514	1346.1	6099.2	0.66437	0.74677	0.25323	0.50645	0.69905	True
LmxM.08_29.0550.1_52_0.342424242424242_898-917_1	LmxM.08_29.0550.1	615.35	679.15	615.35	679.15	0.14212	2035.7	9228.1	0.66422	0.74673	0.25327	0.50655	0.69915	True
LmxM.36.2920.1_0_0.0730994152046784_21-40_1	LmxM.36.2920.1	406.57	454.48	406.57	454.48	0.16034	1147.6	5206.1	0.66398	0.74665	0.25335	0.5067	0.69932	True
Non-targeting-423	Non-target-154	293.94	332.26	293.94	332.26	0.17623	734.23	3330.9	0.66397	0.74665	0.25335	0.50671	0.69932	True
LmxM.25.0030.1_14_0.39848749272833_678-697_1	LmxM.25.0030.1	651.06	584.74	651.06	584.74	-0.15473	2198.7	9977.3	0.66388	0.25338	0.74662	0.50676	0.69938	False
LmxM.12.0320.1_0_0.160161090458488_1558-1539_0	LmxM.12.0320.1	623.59	687.93	623.59	687.93	0.14146	2070.3	9399.5	0.66371	0.74656	0.25344	0.50687	0.69949	True
LmxM.30.2600.1_52_0.0931989924433249_120-101_0	LmxM.30.2600.1	407.94	455.94	407.94	455.94	0.16011	1151.9	5230.4	0.66368	0.74655	0.25345	0.50689	0.69949	True
LmxM.22.0260.1_29_0.4075382803298_339-358_1	LmxM.22.0260.1	843.35	764.05	843.35	764.05	-0.1423	3144.8	14280	0.66367	0.25345	0.74655	0.5069	0.69949	False
LmxM.32.1990.1_19_0.173010380622837_306-287_0	LmxM.32.1990.1	271.96	235.65	271.96	235.65	-0.20591	659.08	2993.5	0.66358	0.25348	0.74652	0.50696	0.69954	False
LmxM.32.2110.1_81_0.495759947814742_749-768_1	LmxM.32.2110.1	427.17	377.63	427.17	377.63	-0.17739	1227	5573.4	0.66356	0.25348	0.74652	0.50697	0.69954	False
LmxM.05.0620.1_38_0.158333333333333_415-434_1	LmxM.05.0620.1	461.51	513.76	461.51	513.76	0.15441	1364.8	6200.9	0.66348	0.74649	0.25351	0.50702	0.69959	True
LmxM.27.1930.1_67_0.409389671361502_429-448_1	LmxM.27.1930.1	304.93	265.66	304.93	265.66	-0.19818	770.9	3503.3	0.6634	0.25354	0.74646	0.50707	0.69962	False
LmxM.36.6290.1_14_0.085093896713615_136-155_1	LmxM.36.6290.1	409.31	457.4	409.31	457.4	0.15989	1156.3	5254.7	0.66339	0.74646	0.25354	0.50708	0.69962	True
LmxM.33.2400.1_43_0.358208955223881_366-347_0	LmxM.33.2400.1	328.28	369.58	328.28	369.58	0.1705	853.09	3877.5	0.66334	0.74644	0.25356	0.50711	0.69964	True
LmxM.15.0330.1_43_0.181144781144781_532-551_1	LmxM.15.0330.1	1008.2	918.47	1008.2	918.47	-0.13431	4024.1	18293	0.6633	0.25357	0.74643	0.50714	0.69965	False
LmxM.27.0100.1_0_0.0549672213817448_104-123_1	LmxM.27.0100.1	678.53	610.36	678.53	610.36	-0.15251	2323.5	10565	0.66322	0.25359	0.74641	0.50719	0.69968	False
LmxM.26.1140.1_14_0.157045313469894_244-263_1	LmxM.26.1140.1	343.38	300.79	343.38	300.79	-0.19048	907.23	4125.3	0.6632	0.2536	0.7464	0.5072	0.69968	False
LmxM.18.0140.1_29_0.299328859060403_678-659_0	LmxM.18.0140.1	633.2	698.18	633.2	698.18	0.14072	2111.1	9600.6	0.66317	0.74639	0.25361	0.50722	0.69969	True
LmxM.27.1760.1_14_0.270429159318048_456-475_1	LmxM.27.1760.1	410.69	458.87	410.69	458.87	0.15966	1160.6	5279	0.6631	0.74637	0.25363	0.50727	0.69972	True
LmxM.21.0905.1_33_0.334880123743233_426-445_1	LmxM.21.0905.1	324.16	283.22	324.16	283.22	-0.1941	837.68	3810.7	0.66306	0.25365	0.74635	0.50729	0.69972	False
LmxM.26.1570.1_29_0.442176870748299_906-925_1	LmxM.26.1570.1	212.9	182.23	212.9	182.23	-0.22328	470.3	2139.5	0.66305	0.25365	0.74635	0.5073	0.69972	False
LmxM.24.1960.1_0_0.131872356785852_336-355_1	LmxM.24.1960.1	402.45	354.94	402.45	354.94	-0.18072	1128.2	5133.5	0.66299	0.25367	0.74633	0.50734	0.69972	False
LmxM.02.0420.1_29_0.0241162867525603_69-88_1	LmxM.02.0420.1	524.69	467.65	524.69	467.65	-0.16571	1626.9	7403.1	0.66297	0.25367	0.74633	0.50735	0.69972	False
LmxM.16.0150.1_57_0.06957928802589_33-52_1	LmxM.16.0150.1	582.38	521.07	582.38	521.07	-0.16018	1879.3	8551.4	0.66296	0.25368	0.74632	0.50735	0.69972	False
LmxM.28.2180.1_67_0.415989159891599_304-323_1	LmxM.28.2180.1	483.49	429.59	483.49	429.59	-0.17013	1452.2	6612.2	0.66276	0.25374	0.74626	0.50749	0.69987	False
LmxM.09.0005.1_29_0.114973262032086_132-113_0	LmxM.09.0005.1	777.42	702.57	777.42	702.57	-0.14586	2801.4	12756	0.66275	0.25375	0.74625	0.50749	0.69987	False
LmxM.05.0240.1_52_0.00295508274231678_44978_1	LmxM.05.0240.1	537.05	594.99	537.05	594.99	0.14754	1678.3	7645.2	0.66261	0.74621	0.25379	0.50758	0.69996	True
LmxM.14.0890.1_29_0.420443101711984_832-851_1	LmxM.14.0890.1	468.38	415.69	468.38	415.69	-0.17178	1388.1	6328.6	0.66231	0.25389	0.74611	0.50777	0.7002	False
LmxM.26.1280.1_0_0.0574712643678161_186-205_1	LmxM.26.1280.1	561.78	502.05	561.78	502.05	-0.16187	1783.9	8135.9	0.66222	0.25392	0.74608	0.50783	0.70026	False
LmxM.16.1570.1_38_0.158869395711501_156-175_1	LmxM.16.1570.1	488.98	434.72	488.98	434.72	-0.16933	1472.3	6716.2	0.66214	0.25394	0.74606	0.50788	0.70031	False
LmxM.08_29.0940.1_29_0.400175901495163_903-922_1	LmxM.08_29.0940.1	471.12	524	471.12	524	0.15316	1398	6379.9	0.662	0.74602	0.25398	0.50797	0.7004	True
LmxM.23.0120.1_29_0.0741905427440019_634-653_1	LmxM.23.0120.1	407.94	360.07	407.94	360.07	-0.17962	1145.9	5230.4	0.66195	0.254	0.746	0.508	0.70042	False
LmxM.17.0770.1_0_0.190946502057613_225-244_1	LmxM.17.0770.1	662.05	728.92	662.05	728.92	0.13863	2235.9	10211	0.66177	0.74594	0.25406	0.50812	0.70056	True
LmxM.26.1260.1_0_0.146398140975988_570-551_0	LmxM.26.1260.1	546.67	605.24	546.67	605.24	0.14658	1715.1	7835	0.66166	0.74591	0.25409	0.50819	0.7006	True
LmxM.08_29.0600.1_43_0.147380541162925_252-271_1	LmxM.08_29.0600.1	664.79	731.85	664.79	731.85	0.13844	2248	10270	0.66165	0.7459	0.2541	0.50819	0.7006	True
LmxM.31.1710.1_0_0.135912698412698_269-288_1	LmxM.31.1710.1	372.23	417.15	372.23	417.15	0.16397	1009	4609.9	0.66163	0.7459	0.2541	0.50821	0.7006	True
LmxM.16.0170.1_14_0.327401066306225_4357-4376_1	LmxM.16.0170.1	964.22	877.48	964.22	877.48	-0.13585	3762.1	17195	0.66149	0.25415	0.74585	0.5083	0.70071	False
LmxM.31.3340.1_19_0.179994010182689_597-616_1	LmxM.31.3340.1	679.9	611.82	679.9	611.82	-0.15198	2317.4	10594	0.66142	0.25417	0.74583	0.50834	0.70075	False
LmxM.06.0440.1_0_0.12709590878605_373-392_1	LmxM.06.0440.1	550.79	609.63	550.79	609.63	0.14617	1731	7916.7	0.66128	0.74578	0.25422	0.50843	0.70085	True
LmxM.03.0090.1_38_0.162631905648665_256-275_1	LmxM.03.0090.1	868.08	787.47	868.08	787.47	-0.14044	3249.1	14863	0.66121	0.25424	0.74576	0.50848	0.70087	False
LmxM.23.0870.1_49_0.0780952380952381_132-113_0	LmxM.23.0870.1	784.29	709.16	784.29	709.16	-0.14509	2822.5	12912	0.66119	0.25424	0.74576	0.50849	0.70087	False
LmxM.21.0660.1_67_0.342479674796748_328-347_1	LmxM.21.0660.1	85.159	68.793	85.159	68.793	-0.30392	133.92	614.03	0.66115	0.25426	0.74574	0.50852	0.70089	False
LmxM.18.1540.1_43_0.374542124542125_405-424_1	LmxM.18.1540.1	335.14	376.9	335.14	376.9	0.16893	871.81	3989.6	0.66109	0.74572	0.25428	0.50855	0.70091	True
LmxM.10.0750.1_14_0.398219482965246_2323-2342_1	LmxM.10.0750.1	707.37	637.44	707.37	637.44	-0.14996	2445.5	11192	0.66107	0.25428	0.74572	0.50857	0.70091	False
LmxM.23.1320.1_71_0.312280701754386_168-187_1	LmxM.23.1320.1	74.171	59.279	74.171	59.279	-0.31851	110.88	509.38	0.661	0.25431	0.74569	0.50862	0.70092	False
LmxM.18.0330.1_57_0.425850340136054_307-326_1	LmxM.18.0330.1	74.171	59.279	74.171	59.279	-0.31851	110.88	509.38	0.661	0.25431	0.74569	0.50862	0.70092	False
LmxM.13.0490.1_14_0.160130718954248_186-205_1	LmxM.13.0490.1	734.84	663.05	734.84	663.05	-0.1481	2577	11798	0.66095	0.25432	0.74568	0.50865	0.70092	False
LmxM.05.0620.1_38_0.0799242424242424_204-223_1	LmxM.05.0620.1	734.84	663.05	734.84	663.05	-0.1481	2577	11798	0.66095	0.25432	0.74568	0.50865	0.70092	False
LmxM.18.0590.1_38_0.17181314330958_213-232_1	LmxM.18.0590.1	583.75	522.54	583.75	522.54	-0.15954	1873.7	8579.3	0.66091	0.25433	0.74567	0.50867	0.70092	False
LmxM.36.0470.1_38_0.0211640211640212_21-40_1	LmxM.36.0470.1	552.16	493.26	552.16	493.26	-0.16242	1734.5	7944.1	0.66083	0.25436	0.74564	0.50872	0.70098	False
LmxM.14.1120.1_71_0.359359359359359_2862-2881_1	LmxM.14.1120.1-LmxM.14.1120a.1	631.83	567.18	631.83	567.18	-0.15547	2089.7	9571.8	0.66078	0.25438	0.74562	0.50875	0.70099	False
LmxM.17.0370.1_52_0.399915718499789_944-963_1	LmxM.17.0370.1	363.99	319.82	363.99	319.82	-0.1861	975.56	4469.9	0.66068	0.25441	0.74559	0.50882	0.70101	False
LmxM.36.2500.1_38_0.0849382716049383_165-184_1	LmxM.36.2500.1	302.18	341.04	302.18	341.04	0.174	755.1	3459.9	0.66067	0.74559	0.25441	0.50883	0.70101	True
LmxM.30.2380.1_38_0.10974610974611_261-280_1	LmxM.30.2380.1	480.74	534.25	480.74	534.25	0.15195	1431.6	6560.4	0.66063	0.74557	0.25443	0.50885	0.70101	True
LmxM.21.1200.1_52_0.146258503401361_140-121_0	LmxM.21.1200.1	376.35	421.54	376.35	421.54	0.1632	1021.2	4680.4	0.66059	0.74556	0.25444	0.50888	0.70101	True
LmxM.34.4100.1_38_0.0646178092986604_75-94_1	LmxM.34.4100.1	376.35	421.54	376.35	421.54	0.1632	1021.2	4680.4	0.66059	0.74556	0.25444	0.50888	0.70101	True
LmxM.29.0240.1_14_0.0605022831050228_96-115_1	LmxM.29.0240.1	559.03	618.41	559.03	618.41	0.14539	1762.9	8081	0.66054	0.74555	0.25445	0.50891	0.70101	True
LmxM.32.1950.1_43_0.206532180595581_425-444_1	LmxM.32.1950.1	559.03	618.41	559.03	618.41	0.14539	1762.9	8081	0.66054	0.74555	0.25445	0.50891	0.70101	True
LmxM.23.1140.1_14_0.322660709853562_1293-1312_1	LmxM.23.1140.1	559.03	618.41	559.03	618.41	0.14539	1762.9	8081	0.66054	0.74555	0.25445	0.50891	0.70101	True
LmxM.08_29.1050.1_38_0.168949771689498_478-497_1	LmxM.08_29.1050.1	928.51	1012.9	928.51	1012.9	0.12533	3558.4	16318	0.66041	0.7455	0.2545	0.50899	0.7011	True
LmxM.26.2370.1_0_0.082998324958124_987-1006_1	LmxM.26.2370.1	594.74	532.78	594.74	532.78	-0.15843	1919.5	8803.4	0.66036	0.25451	0.74549	0.50902	0.70112	False
LmxM.34.4350.1_29_0.0263157894736842_108-89_0	LmxM.34.4350.1	704.63	774.29	704.63	774.29	0.13584	2426.7	11132	0.66031	0.74547	0.25453	0.50906	0.70112	True
LmxM.34.4320.1_29_0.0860606060606061_135-154_1	LmxM.34.4320.1	221.14	252.49	221.14	252.49	0.19044	491.31	2253.8	0.66029	0.74547	0.25453	0.50907	0.70112	True
LmxM.19.1100.1_52_0.273882113821138_1074-1093_1	LmxM.19.1100.1	531.56	474.24	531.56	474.24	-0.1643	1643	7537.3	0.66028	0.25454	0.74546	0.50907	0.70112	False
LmxM.01.0550.1_43_0.159190853122252_177-196_1	LmxM.01.0550.1	449.15	398.12	449.15	398.12	-0.17356	1301.7	5972.8	0.66021	0.25456	0.74544	0.50912	0.70116	False
LmxM.25.1980.1_29_0.184204571169948_807-826_1	LmxM.25.1980.1	245.86	279.56	245.86	279.56	0.18462	567.89	2606.4	0.66013	0.74541	0.25459	0.50917	0.7012	True
LmxM.31.1550.1_52_0.0434419381787803_41-60_1	LmxM.31.1550.1	434.04	384.22	434.04	384.22	-0.17546	1241	5697.4	0.66003	0.25462	0.74538	0.50924	0.70122	False
LmxM.14.0370.1_14_0.36076817558299_2888-2907_1	LmxM.14.0370.1	659.3	592.79	659.3	592.79	-0.15315	2211.4	10153	0.66003	0.25462	0.74538	0.50924	0.70122	False
LmxM.23.0430.1_29_0.091279543602282_106-125_1	LmxM.23.0430.1	418.93	370.31	418.93	370.31	-0.17751	1181.7	5425.6	0.66001	0.25462	0.74538	0.50925	0.70122	False
LmxM.08.0040.1_67_0.227536231884058_147-166_1	LmxM.08.0040.1	565.9	625.73	565.9	625.73	0.14475	1789.8	8218.5	0.65996	0.74536	0.25464	0.50928	0.70122	True
LmxM.33.0180.1_14_0.237413194444444_542-561_1	LmxM.33.0180.1	160.7	185.89	160.7	185.89	0.20882	317.13	1456.3	0.65995	0.74536	0.25464	0.50929	0.70122	True
LmxM.28.1340.1_43_0.0388007054673721_45291_1	LmxM.28.1340.1	379.1	333.72	379.1	333.72	-0.18341	1029.5	4727.5	0.65994	0.25465	0.74535	0.50929	0.70122	False
LmxM.15.0620.1_38_0.165553080920564_218-237_1	LmxM.15.0620.1	510.96	455.21	510.96	455.21	-0.16633	1554	7136.7	0.65991	0.25465	0.74535	0.50931	0.70122	False
LmxM.21.0760.1_60_0.169122807017544_231-250_1	LmxM.21.0760.1	605.73	543.03	605.73	543.03	-0.15737	1965.7	9029.2	0.65986	0.25467	0.74533	0.50934	0.70123	False
LmxM.30.0980.1_52_0.210549070471249_483-502_1	LmxM.30.0980.1	469.75	417.15	469.75	417.15	-0.17094	1383.3	6354.3	0.65984	0.25468	0.74532	0.50935	0.70123	False
LmxM.08_29.2800.1_33_0.25748502994012_262-243_0	LmxM.08_29.2800.1	1425.7	1312.2	1425.7	1312.2	-0.11963	6445.1	29610	0.6598	0.25469	0.74531	0.50938	0.70124	False
LmxM.21.0100.1_57_0.219298245614035_93-112_1	LmxM.21.0100.1	335.14	293.47	335.14	293.47	-0.19096	868.34	3989.6	0.65978	0.2547	0.7453	0.5094	0.70124	False
LmxM.08_29.2170.1_48_0.419266557197592_762-781_1	LmxM.08_29.2170.1	785.66	710.62	785.66	710.62	-0.14464	2815.7	12944	0.6596	0.25476	0.74524	0.50951	0.70137	False
LmxM.05.0910.1_38_0.0570797855566067_176-195_1	LmxM.05.0910.1	745.83	818.2	745.83	818.2	0.13344	2618.8	12043	0.65947	0.7452	0.2548	0.5096	0.70147	True
LmxM.24.0990.1_57_0.405050505050505_797-816_1	LmxM.24.0990.1	369.48	324.94	369.48	324.94	-0.1848	992.03	4563.1	0.65939	0.25482	0.74518	0.50964	0.70151	False
LmxM.32.2520.1_29_0.41592394533571_693-712_1	LmxM.32.2520.1	490.35	544.49	490.35	544.49	0.1508	1465.5	6742.3	0.65934	0.74516	0.25484	0.50968	0.70153	True
LmxM.16.0440.1_67_0.255689424364123_373-392_1	LmxM.16.0440.1-LmxM.16.0480.1	903.79	821.13	903.79	821.13	-0.13821	3416.2	15718	0.6593	0.25485	0.74515	0.5097	0.70154	False
LmxM.16.0050.1_38_0.0521783181357649_99-118_1	LmxM.16.0050.1	174.44	147.83	174.44	147.83	-0.23728	353.96	1628.9	0.65925	0.25487	0.74513	0.50974	0.70156	False
LmxM.05.0330.1_19_0.0588235294117647_180-161_0	LmxM.05.0330.1	841.98	920.66	841.98	920.66	0.12874	3095.4	14247	0.65919	0.74511	0.25489	0.50978	0.70157	True
LmxM.14.0990.1_38_0.0459770114942529_45-64_1	LmxM.14.0990.1	771.93	846.01	771.93	846.01	0.13205	2744.2	12631	0.65918	0.74511	0.25489	0.50978	0.70157	True
LmxM.36.2580.1_0_0.0880376344086022_255-274_1	LmxM.36.2580.1	576.89	637.44	576.89	637.44	0.14376	1833.2	8440	0.6591	0.74508	0.25492	0.50983	0.70161	True
LmxM.08.0920.1_57_0.372357723577236_218-237_1	LmxM.08.0920.1	792.53	867.97	792.53	867.97	0.13102	2845.3	13101	0.65907	0.74508	0.25492	0.50985	0.70161	True
LmxM.32.3070.1_49_0.233532934131737_591-572_0	LmxM.32.3070.1	810.39	887	810.39	887	0.13016	2934.4	13512	0.65906	0.74507	0.25493	0.50986	0.70161	True
LmxM.28.1460.1_33_0.0453367875647668_115-96_0	LmxM.28.1460.1	282.95	245.9	282.95	245.9	-0.20171	686.32	3161	0.65897	0.25496	0.74504	0.50991	0.70166	False
LmxM.31.0040.1_38_0.137998056365403_135-154_1	LmxM.31.0040.1	521.94	465.45	521.94	465.45	-0.16493	1595.6	7349.6	0.65895	0.25497	0.74503	0.50993	0.70166	False
LmxM.36.6790.1_29_0.0510903426791277_76-95_1	LmxM.36.6790.1	383.22	428.86	383.22	428.86	0.16195	1041.7	4798.5	0.65892	0.74503	0.25497	0.50995	0.70166	True
LmxM.25.1280.1_14_0.31772784019975_1011-1030_1	LmxM.25.1280.1	434.04	483.75	434.04	483.75	0.1561	1235.6	5697.4	0.65859	0.74492	0.25508	0.51016	0.70192	True
LmxM.27.0150.1_71_0.469202898550725_256-275_1	LmxM.27.0150.1	350.25	307.37	350.25	307.37	-0.18782	919.24	4239.3	0.65854	0.2551	0.7449	0.51019	0.70192	False
LmxM.33.3450.1_38_0.0581267217630854_208-227_1	LmxM.33.3450.1	350.25	307.37	350.25	307.37	-0.18782	919.24	4239.3	0.65854	0.2551	0.7449	0.51019	0.70192	False
LmxM.34.2280.1_38_0.135908440629471_183-202_1	LmxM.34.2280.1	162.08	187.35	162.08	187.35	0.20788	319.41	1473.3	0.65848	0.74488	0.25512	0.51024	0.70196	True
LmxM.29.0950.1_46_0.0359527478171546_63-82_1	LmxM.29.0950.1	340.64	298.59	340.64	298.59	-0.18946	883.88	4079.9	0.65824	0.25519	0.74481	0.51038	0.70208	False
LmxM.21.1568.1_52_0.253968253968254_109-128_1	LmxM.21.1568.1	429.92	380.56	429.92	380.56	-0.1755	1218.1	5622.9	0.65823	0.25519	0.74481	0.51039	0.70208	False
LmxM.21.1680.1_29_0.0568248388986526_94-113_1	LmxM.21.1680.1	589.25	650.61	589.25	650.61	0.14269	1882.7	8691.1	0.65821	0.7448	0.2552	0.51041	0.70208	True
LmxM.30.1320.1_38_0.0297363978704064_225-244_1	LmxM.30.1320.1	589.25	650.61	589.25	650.61	0.14269	1882.7	8691.1	0.65821	0.7448	0.2552	0.51041	0.70208	True
LmxM.31.0990.1_43_0.301780482307866_1336-1355_1	LmxM.31.0990.1	214.27	183.69	214.27	183.69	-0.22103	467.54	2158.5	0.65819	0.25521	0.74479	0.51041	0.70208	False
LmxM.32.2090.1_29_0.393210371558407_1460-1479_1	LmxM.32.2090.1	499.97	554.74	499.97	554.74	0.14969	1499.9	6925.5	0.65814	0.74478	0.25522	0.51045	0.70209	True
LmxM.30.1070.1_57_0.458333333333333_369-350_0	LmxM.30.1070.1	506.84	451.55	506.84	451.55	-0.16629	1528.3	7057.3	0.65812	0.25523	0.74477	0.51046	0.70209	False
LmxM.32.0100.1_43_0.300100704934542_292-311_1	LmxM.32.0100.1	309.05	348.36	309.05	348.36	0.17222	772.72	3568.5	0.65808	0.74476	0.25524	0.51048	0.7021	True
LmxM.08.0220.1_34_0.14326375711575_459-440_0	LmxM.08.0220.1	321.41	281.03	321.41	281.03	-0.19305	815.25	3766.3	0.65796	0.25528	0.74472	0.51056	0.70216	False
LmxM.14.0930.1_43_0.118992248062015_298-317_1	LmxM.14.0930.1	486.23	432.52	486.23	432.52	-0.16851	1442.5	6664.2	0.65796	0.25528	0.74472	0.51056	0.70216	False
LmxM.32.2830.1_57_0.40225035161744_283-302_1	LmxM.32.2830.1	346.13	388.61	346.13	388.61	0.16655	902.19	4170.8	0.65774	0.74465	0.25535	0.5107	0.70233	True
LmxM.21.1480.1_33_0.21869918699187_535-554_1	LmxM.21.1480.1	390.09	343.97	390.09	343.97	-0.18102	1063.4	4917.4	0.65766	0.25538	0.74462	0.51076	0.70236	False
LmxM.07.0170.1_43_0.0125549278091651_32-51_1	LmxM.07.0170.1	450.52	399.59	450.52	399.59	-0.17268	1297.1	5998.1	0.65765	0.25538	0.74462	0.51076	0.70236	False
LmxM.24.0610.1_29_0.42218137254902_1372-1391_1	LmxM.24.0610.1	310.42	349.82	310.42	349.82	0.17188	776.27	3590.4	0.65758	0.7446	0.2554	0.51081	0.7024	True
LmxM.23.1710.1_38_0.0138476755687438_23-42_1	LmxM.23.1710.1	618.09	554.74	618.09	554.74	-0.15575	2006.9	9285.1	0.65748	0.25544	0.74456	0.51088	0.70247	False
LmxM.32.1575.1_19_0.184824902723735_292-273_0	LmxM.32.1575.1	491.73	437.64	491.73	437.64	-0.16774	1462.5	6768.4	0.65739	0.25547	0.74453	0.51093	0.70247	False
LmxM.28.0570.1_29_0.355085243974133_594-613_1	LmxM.28.0570.1	405.19	357.87	405.19	357.87	-0.1787	1119.7	5181.9	0.65738	0.25547	0.74453	0.51094	0.70247	False
LmxM.03.0320.1_29_0.237718430596769_710-729_1	LmxM.03.0320.1	405.19	357.87	405.19	357.87	-0.1787	1119.7	5181.9	0.65738	0.25547	0.74453	0.51094	0.70247	False
LmxM.27.2430.1_43_0.0426152948044367_67-86_1	LmxM.27.2430.1	506.84	562.06	506.84	562.06	0.14892	1524.7	7057.3	0.65734	0.74452	0.25548	0.51096	0.70247	True
LmxM.02.0370.1_29_0.0987421383647799_153-172_1	LmxM.02.0370.1	390.09	436.18	390.09	436.18	0.16074	1062.4	4917.4	0.65733	0.74452	0.25548	0.51097	0.70247	True
LmxM.07.0790.1_38_0.12962962962963_106-125_1	LmxM.07.0790.1	962.85	876.75	962.85	876.75	-0.135	3706.6	17161	0.65725	0.25551	0.74449	0.51102	0.70252	False
LmxM.16.1500.1_19_0.0331588132635253_63-44_0	LmxM.16.1500.1	162.08	136.86	162.08	136.86	-0.24241	318.09	1473.3	0.65715	0.25554	0.74446	0.51109	0.70259	False
LmxM.29.0360.1_57_0.472432979261507_929-948_1	LmxM.29.0360.1	581.01	520.34	581.01	520.34	-0.15881	1840.1	8523.5	0.6571	0.25556	0.74444	0.51112	0.70259	False
LmxM.29.0650.1_57_0.234505862646566_276-295_1	LmxM.29.0650.1	311.79	351.29	311.79	351.29	0.17154	779.82	3612.2	0.65709	0.74444	0.25556	0.51112	0.70259	True
LmxM.13.0610.1_67_0.499380421313507_400-419_1	LmxM.13.0610.1	609.85	672.57	609.85	672.57	0.141	1966.5	9114.3	0.65691	0.74438	0.25562	0.51124	0.70272	True
LmxM.34.5130.1_57_0.452252252252252_498-517_1	LmxM.34.5130.1	497.22	442.77	497.22	442.77	-0.16699	1482.7	6873	0.65684	0.25564	0.74436	0.51128	0.70276	False
LmxM.34.3020.1_62_0.464757709251101_643-624_0	LmxM.34.3020.1	554.91	496.19	554.91	496.19	-0.16105	1723.9	7998.7	0.65655	0.25574	0.74426	0.51147	0.70299	False
LmxM.36.4920.1_29_0.0834505391467417_171-190_1	LmxM.36.4920.1	394.21	440.57	394.21	440.57	0.16004	1074.9	4989.1	0.65641	0.74422	0.25578	0.51156	0.70309	True
LmxM.06.1030.1_52_0.0913857677902622_234-253_1	LmxM.06.1030.1	662.05	595.72	662.05	595.72	-0.15205	2199.4	10211	0.65634	0.2558	0.7442	0.5116	0.70309	False
Non-targeting-98	Non-target-196	447.77	498.39	447.77	498.39	0.15417	1280.8	5947.6	0.65628	0.74418	0.25582	0.51164	0.70309	True
LmxM.29.2100.1_43_0.237945492662474_451-470_1	LmxM.29.2100.1	516.45	572.3	516.45	572.3	0.14788	1559.7	7242.9	0.65627	0.74418	0.25582	0.51165	0.70309	True
LmxM.09.0140.1_43_0.233015873015873_364-383_1	LmxM.09.0140.1	528.81	472.04	528.81	472.04	-0.16352	1611.5	7483.5	0.65627	0.25582	0.74418	0.51165	0.70309	False
LmxM.13.0790.1_33_0.257843137254902_521-540_1	LmxM.13.0790.1	528.81	472.04	528.81	472.04	-0.16352	1611.5	7483.5	0.65627	0.25582	0.74418	0.51165	0.70309	False
LmxM.01.0750.1_29_0.00692454632282713_32-13_0	LmxM.01.0750.1	560.4	501.31	560.4	501.31	-0.16045	1745.8	8108.4	0.65621	0.25584	0.74416	0.51169	0.70312	False
LmxM.36.5440partial.1_81_0.412698412698413_745-764_1	LmxM.36.5440partial.1	482.11	428.86	482.11	428.86	-0.16849	1417.8	6586.3	0.65615	0.25586	0.74414	0.51172	0.70314	False
LmxM.32.1420.1_77_0.417177914110429_621-602_0	LmxM.32.1420.1	624.96	688.67	624.96	688.67	0.13983	2029.2	9428.2	0.6561	0.74412	0.25588	0.51176	0.70317	True
LmxM.33.0520.1_29_0.117079889807163_588-607_1	LmxM.33.0520.1	565.9	506.44	565.9	506.44	-0.15986	1767.8	8218.5	0.6559	0.25594	0.74406	0.51189	0.70331	False
LmxM.05.1210.1_74_0.265323257766583_308-327_1	LmxM.05.1210.1	120.87	100.26	120.87	100.26	-0.26726	212.36	987.69	0.65589	0.25595	0.74405	0.5119	0.70331	False
LmxM.22.0960.1_38_0.115468409586057_421-440_1	LmxM.22.0960.1	508.21	453.01	508.21	453.01	-0.16553	1523.4	7083.7	0.65582	0.25597	0.74403	0.51194	0.70334	False
LmxM.36.5400.1_29_0.186600221483942_331-350_1	LmxM.36.5400.1	353	395.93	353	395.93	0.16513	921.44	4285.1	0.65579	0.74402	0.25598	0.51196	0.70334	True
LmxM.12.0100.1_48_0.468599033816425_385-404_1	LmxM.12.0100.1	634.57	698.91	634.57	698.91	0.13911	2069.6	9629.5	0.65563	0.74397	0.25603	0.51206	0.70344	True
LmxM.25.0610.1_48_0.431186440677966_1914-1895_0	LmxM.25.0610.1	164.82	190.28	164.82	190.28	0.20603	323.98	1507.5	0.65561	0.74396	0.25604	0.51208	0.70344	True
LmxM.36.4350.1_43_0.0384471817842479_95-114_1	LmxM.36.4350.1	401.07	354.21	401.07	354.21	-0.17877	1097.9	5109.4	0.65557	0.25605	0.74395	0.5121	0.70344	False
LmxM.33.2050.1_14_0.375569358178054_900-919_1	LmxM.33.2050.1	467	414.96	467	414.96	-0.17009	1354.4	6303	0.65557	0.25605	0.74395	0.5121	0.70344	False
LmxM.30.2070.1_43_0.391385767790262_412-431_1	LmxM.30.2070.1	619.47	556.2	619.47	556.2	-0.15515	2001.1	9313.7	0.65553	0.25606	0.74394	0.51213	0.70345	False
LmxM.34.0140.1_52_0.0777777777777778_18-37_1	LmxM.34.0140.1	351.63	308.84	351.63	308.84	-0.18662	915.38	4262.2	0.65539	0.25611	0.74389	0.51222	0.70353	False
LmxM.31.2160.1_19_0.172281776416539_681-662_0	LmxM.31.2160.1	624.96	561.33	624.96	561.33	-0.15467	2024.7	9428.2	0.65536	0.25612	0.74388	0.51223	0.70353	False
LmxM.31.0200.1_57_0.249539594843462_262-281_1	LmxM.31.0200.1	513.7	458.14	513.7	458.14	-0.16482	1543.9	7189.7	0.65535	0.25612	0.74388	0.51224	0.70353	False
LmxM.16.0620.1_29_0.129923574368019_437-456_1	LmxM.16.0620.1	641.44	706.23	641.44	706.23	0.13861	2098.7	9774	0.65533	0.74387	0.25613	0.51226	0.70353	True
LmxM.16.0330.1_57_0.196735395189003_218-237_1	LmxM.16.0330.1	642.82	707.69	642.82	707.69	0.13851	2104.6	9803	0.65527	0.74385	0.25615	0.51229	0.70356	True
LmxM.19.0700.1_29_0.405326309628329_2766-2785_1	LmxM.19.0700.1	284.32	247.36	284.32	247.36	-0.20014	682.98	3182.1	0.65519	0.25617	0.74383	0.51235	0.70361	False
LmxM.23.1330.1_14_0.169716775599129_1549-1568_1	LmxM.23.1330.1	645.56	710.62	645.56	710.62	0.13832	2116.3	9861	0.65515	0.74382	0.25618	0.51237	0.70361	True
LmxM.29.1420.1_52_0.0416666666666667_45291_1	LmxM.29.1420.1	648.31	713.55	648.31	713.55	0.13812	2128	9919.1	0.65504	0.74378	0.25622	0.51244	0.70363	True
LmxM.05.0570.1_29_0.193025141930251_232-251_1	LmxM.05.0570.1	648.31	713.55	648.31	713.55	0.13812	2128	9919.1	0.65504	0.74378	0.25622	0.51244	0.70363	True
LmxM.30.2040.1_43_0.0345974717232202_47-66_1	LmxM.30.2040.1	355.75	398.86	355.75	398.86	0.16458	929.19	4331.1	0.65504	0.74378	0.25622	0.51244	0.70363	True
Non-targeting-257	Non-target-116	255.48	289.81	255.48	289.81	0.18124	589.36	2747.3	0.65502	0.74377	0.25623	0.51246	0.70363	True
LmxM.29.1070.1_43_0.145480225988701_97-116_1	LmxM.29.1070.1	116.75	136.86	116.75	136.86	0.22742	202.09	942.17	0.65497	0.74374	0.25626	0.51252	0.70365	True
LmxM.36.6040.1_43_0.0157103825136612_36-55_1	LmxM.36.6040.1	260.97	226.14	260.97	226.14	-0.20583	606.64	2828.7	0.65492	0.25626	0.74374	0.51252	0.70365	False
LmxM.36.6020.1_67_0.499380421313507_396-415_1	LmxM.36.6020.1	260.97	226.14	260.97	226.14	-0.20583	606.64	2828.7	0.65492	0.25626	0.74374	0.51252	0.70365	False
LmxM.01.0640.1_29_0.03909280811698_134-115_0	LmxM.01.0640.1	999.94	911.88	999.94	911.88	-0.13285	3877	18086	0.65479	0.2563	0.7437	0.51261	0.70374	False
LmxM.01.0720.1_29_0.175166774262965_807-826_1	LmxM.01.0720.1	929.89	1013.6	929.89	1013.6	0.12424	3504.5	16351	0.65471	0.74367	0.25633	0.51265	0.70378	True
LmxM.29.3500.1_52_0.308736217133164_358-377_1	LmxM.29.3500.1	43.953	33.665	43.953	33.665	-0.37495	52.925	251.96	0.65464	0.25635	0.74365	0.5127	0.70383	False
LmxM.34.0670.1_19_0.0322065052345561_400-419_1	LmxM.34.0670.1	366.73	322.74	366.73	322.74	-0.18381	967.61	4516.5	0.65459	0.25637	0.74363	0.51273	0.70385	False
LmxM.14.1090.1_14_0.3997113997114_272-291_1	LmxM.14.1090.1	663.42	597.19	663.42	597.19	-0.1515	2193.4	10241	0.65451	0.25639	0.74361	0.51278	0.70388	False
LmxM.26.0760.1_57_0.209643605870021_96-115_1	LmxM.26.0760.1	524.69	468.38	524.69	468.38	-0.16346	1585.5	7403.1	0.65447	0.25641	0.74359	0.51281	0.70388	False
LmxM.04.0760.1_60_0.0607142857142857_62-43_0	LmxM.04.0760.1	1046.6	955.79	1046.6	955.79	-0.13086	4126.6	19269	0.65446	0.25641	0.74359	0.51282	0.70388	False
LmxM.30.1800.1_43_0.200772200772201_473-454_0	LmxM.30.1800.1	664.79	731.11	664.79	731.11	0.13699	2199.2	10270	0.65443	0.74358	0.25642	0.51283	0.70388	True
LmxM.11.0150.1_43_0.00844854070660522_13-32_1	LmxM.11.0150.1	960.1	874.55	960.1	874.55	-0.13449	3659.3	17093	0.65433	0.25645	0.74355	0.5129	0.70395	False
LmxM.32.2700.1_29_0.040519877675841_103-122_1	LmxM.32.2700.1	690.89	622.8	690.89	622.8	-0.14946	2318.1	10832	0.65422	0.25649	0.74351	0.51297	0.70402	False
LmxM.29.0320.1_48_0.250847457627119_452-433_0	LmxM.29.0320.1	561.78	502.78	561.78	502.78	-0.15978	1740.5	8135.9	0.6541	0.25652	0.74348	0.51304	0.7041	False
LmxM.12.1140.1_38_0.0833333333333333_199-218_1	LmxM.12.1140.1	901.04	982.87	901.04	982.87	0.12527	3347.8	15652	0.65405	0.74346	0.25654	0.51308	0.70412	True
LmxM.05.0780.1_57_0.421171171171171_183-202_1	LmxM.05.0780.1	949.12	864.31	949.12	864.31	-0.13489	3596	16823	0.65386	0.2566	0.7434	0.5132	0.70426	False
LmxM.20.1240.1_29_0.0669815891472868_546-565_1	LmxM.20.1240.1	97.521	79.771	97.521	79.771	-0.2866	157.53	737.85	0.65384	0.25661	0.74339	0.51321	0.70426	False
LmxM.29.2100.1_14_0.35272536687631_667-686_1	LmxM.29.2100.1	427.17	378.36	427.17	378.36	-0.1746	1191	5573.4	0.65376	0.25663	0.74337	0.51327	0.70428	False
LmxM.14.0980.1_43_0.222919937205651_430-411_0	LmxM.14.0980.1	483.49	430.32	483.49	430.32	-0.16768	1413	6612.2	0.65376	0.25663	0.74337	0.51327	0.70428	False
LmxM.13.1570.1_60_0.0192416525183928_24-43_1	LmxM.13.1570.1	699.13	767.71	699.13	767.71	0.13481	2351.2	11012	0.65349	0.74328	0.25672	0.51344	0.70449	True
LmxM.28.1440.1_14_0.314508723599633_678-697_1	LmxM.28.1440.1	288.44	325.67	288.44	325.67	0.17456	692.96	3245.6	0.65346	0.74327	0.25673	0.51346	0.70449	True
LmxM.34.0850.1_33_0.144814090019569_230-211_0	LmxM.34.0850.1	626.33	562.79	626.33	562.79	-0.15408	2019	9456.8	0.65344	0.25674	0.74326	0.51347	0.70449	False
LmxM.30.0571.1_43_0.139869281045752_205-224_1	LmxM.30.0571.1	541.17	483.75	541.17	483.75	-0.16152	1648.8	7726.4	0.6533	0.25678	0.74322	0.51356	0.70459	False
LmxM.09.0345.1_38_0.127891156462585_91-110_1	LmxM.09.0345.1	362.61	406.17	362.61	406.17	0.16324	948.73	4446.7	0.65323	0.7432	0.2568	0.51361	0.70459	True
LmxM.16.0710.1_29_0.371831889637472_1149-1168_1	LmxM.16.0710.1	488.98	435.45	488.98	435.45	-0.16691	1432.8	6716.2	0.65321	0.25681	0.74319	0.51362	0.70459	False
LmxM.09.0020.1_38_0.110215053763441_198-217_1	LmxM.09.0020.1	714.24	783.81	714.24	783.81	0.13391	2419.7	11342	0.65319	0.74318	0.25682	0.51363	0.70459	True
Non-targeting-872	Non-target-167	715.61	785.27	715.61	785.27	0.13383	2426	11373	0.65317	0.74318	0.25682	0.51365	0.70459	True
LmxM.17.0735.1_57_0.356037151702786_356-337_0	LmxM.17.0735.1	1254	1356.8	1254	1356.8	0.11358	5283.9	24771	0.65316	0.74317	0.25683	0.51365	0.70459	True
LmxM.36.3810.1_57_0.217813051146384_240-259_1	LmxM.36.3810.1	515.08	459.6	515.08	459.6	-0.16408	1538.9	7216.3	0.65308	0.25685	0.74315	0.5137	0.70464	False
LmxM.10.0820.1_29_0.161263507896924_197-178_0	LmxM.10.0820.1	840.61	918.47	840.61	918.47	0.12765	3031.1	14215	0.65304	0.74313	0.25687	0.51373	0.70465	True
LmxM.30.3140.1_71_0.464594127806563_534-553_1	LmxM.30.3140.1	387.34	341.77	387.34	341.77	-0.18006	1038.1	4869.7	0.65297	0.25689	0.74311	0.51378	0.70468	False
LmxM.28.3000.1_57_0.292534722222222_328-347_1	LmxM.28.3000.1	648.31	583.28	648.31	583.28	-0.15225	2114.4	9919.1	0.65294	0.2569	0.7431	0.51379	0.70468	False
LmxM.06.0080.1_43_0.137284701114488_268-287_1	LmxM.06.0080.1	841.98	764.05	841.98	764.05	-0.13995	3036.8	14247	0.65291	0.25691	0.74309	0.51381	0.70469	False
LmxM.09.0290.1_29_0.246708794102159_929-948_1	LmxM.09.0290.1	299.43	261.27	299.43	261.27	-0.19599	728.2	3416.8	0.65288	0.25692	0.74308	0.51383	0.70469	False
LmxM.25.0430.1_43_0.339227242960052_1032-1051_1	LmxM.25.0430.1	318.66	278.83	318.66	278.83	-0.19198	793.14	3722.1	0.65282	0.25694	0.74306	0.51387	0.70472	False
LmxM.25.1340.1_19_0.184821720641151_558-577_1	LmxM.25.1340.1	402.45	355.68	402.45	355.68	-0.17776	1093.7	5133.5	0.65277	0.25695	0.74305	0.5139	0.70474	False
LmxM.22.0470.1_0_0.155186064924782_190-209_1	LmxM.22.0470.1	473.87	526.2	473.87	526.2	0.15081	1369	6431.4	0.65248	0.74295	0.25705	0.51409	0.70498	True
LmxM.29.0820.1_52_0.167530224525043_378-397_1	LmxM.29.0820.1	291.19	328.6	291.19	328.6	0.1738	699.69	3288.2	0.65236	0.74292	0.25708	0.51417	0.70505	True
LmxM.33.2420.1_33_0.312159709618875_519-500_0	LmxM.33.2420.1	353	310.3	353	310.3	-0.18543	911.52	4285.1	0.65225	0.25712	0.74288	0.51424	0.7051	False
LmxM.34.4110.1_43_0.460547504025765_278-297_1	LmxM.34.4110.1	414.81	462.53	414.81	462.53	0.15673	1138.5	5352.2	0.65225	0.74288	0.25712	0.51424	0.7051	True
LmxM.32.0520.1_67_0.286666666666667_292-311_1	LmxM.32.0520.1	561.78	620.6	561.78	620.6	0.14343	1730.3	8135.9	0.65219	0.74286	0.25714	0.51428	0.70513	True
LmxM.27.1290.1_14_0.396305625524769_465-484_1	LmxM.27.1290.1	193.67	165.4	193.67	165.4	-0.22639	399.65	1879.4	0.65216	0.25715	0.74285	0.5143	0.70514	False
LmxM.36.6040.1_43_0.25853825136612_754-773_1	LmxM.36.6040.1	188.17	215.89	188.17	215.89	0.19727	384.19	1806.8	0.65212	0.74284	0.25716	0.51433	0.70515	True
LmxM.33.0170.1_52_0.292292292292292_285-304_1	LmxM.33.0170.1	326.9	367.39	326.9	367.39	0.16795	819.48	3855.2	0.65202	0.7428	0.2572	0.51439	0.70519	True
LmxM.13.1660.1_52_0.0228818800247372_27-46_1	LmxM.13.1660.1	416.18	463.99	416.18	463.99	0.15652	1142.8	5376.6	0.65199	0.7428	0.2572	0.51441	0.70519	True
LmxM.16.1330.1_0_0.175374939525883_728-709_0	LmxM.16.1330.1	564.52	623.53	564.52	623.53	0.14319	1740.9	8191	0.65199	0.7428	0.2572	0.51441	0.70519	True
LmxM.04.0120.1_71_0.439439439439439_432-451_1	LmxM.04.0120.1	167.57	141.98	167.57	141.98	-0.23757	327.52	1541.9	0.6518	0.25726	0.74274	0.51453	0.70533	False
LmxM.29.0600.1_14_0.377514367816092_1047-1066_1	LmxM.29.0600.1	417.56	465.45	417.56	465.45	0.15631	1147.1	5401.1	0.65174	0.74271	0.25729	0.51457	0.70536	True
LmxM.24.0370.1_67_0.33179012345679_421-440_1	LmxM.24.0370.1	894.17	813.08	894.17	813.08	-0.137	3288.1	15487	0.65164	0.25732	0.74268	0.51463	0.70542	False
LmxM.32.3250.1_57_0.199827734711456_222-241_1	LmxM.32.3250.1	571.39	630.85	571.39	630.85	0.14258	1767.6	8329.1	0.6515	0.74264	0.25736	0.51472	0.70552	True
LmxM.30.3120.1_43_0.260148656375071_458-439_0	LmxM.30.3120.1	443.65	393.73	443.65	393.73	-0.1718	1246	5872.3	0.65144	0.25738	0.74262	0.51476	0.70552	False
LmxM.25.0010.1_49_0.390804597701149_513-494_0	LmxM.25.0010.1	285.7	248.83	285.7	248.83	-0.19859	679.65	3203.2	0.65143	0.25739	0.74261	0.51477	0.70552	False
LmxM.12.0360.1_43_0.0719489981785064_69-88_1	LmxM.12.0360.1	482.11	534.98	482.11	534.98	0.14982	1397.4	6586.3	0.65142	0.74261	0.25739	0.51478	0.70552	True
LmxM.28.1800.1_14_0.0144758950497609_104-123_1	LmxM.28.1800.1	510.96	455.94	510.96	455.94	-0.16402	1513.4	7136.7	0.65125	0.25744	0.74256	0.51488	0.7056	False
LmxM.29.2340.1_33_0.30771372876636_1101-1120_1	LmxM.29.2340.1	510.96	455.94	510.96	455.94	-0.16402	1513.4	7136.7	0.65125	0.25744	0.74256	0.51488	0.7056	False
LmxM.19.1010.1_57_0.162452107279693_414-433_1	LmxM.19.1010.1	420.3	468.38	420.3	468.38	0.1559	1155.7	5450.2	0.65124	0.74255	0.25745	0.51489	0.7056	True
LmxM.36.2400.1_67_0.369714847590954_367-386_1	LmxM.36.2400.1	295.31	257.61	295.31	257.61	-0.19634	710.7	3352.3	0.65116	0.25747	0.74253	0.51494	0.70565	False
LmxM.32.2880.1_52_0.263453815261044_321-340_1	LmxM.32.2880.1	421.68	469.84	421.68	469.84	0.1557	1160.1	5474.8	0.65099	0.74247	0.25753	0.51505	0.70577	True
LmxM.29.1860.1_57_0.248800959232614_405-424_1	LmxM.29.1860.1	398.33	352.02	398.33	352.02	-0.17783	1072.3	5061.2	0.65093	0.25754	0.74246	0.51509	0.70577	False
LmxM.34.2720.1_57_0.331133113311331_292-311_1	LmxM.34.2720.1	413.44	365.92	413.44	365.92	-0.17567	1128.7	5327.8	0.65093	0.25754	0.74246	0.51509	0.70577	False
LmxM.13.1230.1_57_0.231143552311436_186-205_1	LmxM.13.1220.1-LmxM.13.1230.1	490.35	436.91	490.35	436.91	-0.16612	1428	6742.3	0.65085	0.25757	0.74243	0.51515	0.70579	False
LmxM.28.0840.1_29_0.367355204536249_899-918_1	LmxM.28.0840.1	295.31	332.99	295.31	332.99	0.17269	709.84	3352.3	0.65077	0.7424	0.2576	0.5152	0.70579	True
LmxM.36.4720.1_29_0.123168498168498_534-553_1	LmxM.36.4720.1	487.61	540.83	487.61	540.83	0.14918	1416.6	6690.2	0.65075	0.7424	0.2576	0.51521	0.70579	True
LmxM.36.3700.1_86_0.411965811965812_230-249_1	LmxM.36.3700.1	207.4	177.84	207.4	177.84	-0.22073	437.07	2064.2	0.65075	0.2576	0.7424	0.51521	0.70579	False
LmxM.08.0950.1_71_0.294784580498866_119-138_1	LmxM.08.0950.1	423.05	471.31	423.05	471.31	0.15549	1164.4	5499.4	0.65075	0.7424	0.2576	0.51521	0.70579	True
LmxM.36.3870.1_14_0.212732305258996_535-554_1	LmxM.36.3870.1	423.05	471.31	423.05	471.31	0.15549	1164.4	5499.4	0.65075	0.7424	0.2576	0.51521	0.70579	True
LmxM.16.0250.1_57_0.374764595103578_191-210_1	LmxM.16.0250.1	704.63	635.97	704.63	635.97	-0.14767	2356.5	11132	0.65069	0.25762	0.74238	0.51525	0.70579	False
LmxM.17.0440.1_14_0.298502439845196_1771-1790_1	LmxM.17.0440.1	583.75	644.02	583.75	644.02	0.14152	1816.2	8579.3	0.65069	0.74238	0.25762	0.51525	0.70579	True
LmxM.26.1000.1_52_0.222879684418146_223-242_1	LmxM.26.1000.1	469.75	417.88	469.75	417.88	-0.16841	1345.1	6354.3	0.65066	0.25763	0.74237	0.51526	0.70579	False
LmxM.05.0430.1_43_0.0876415558838011_173-192_1	LmxM.05.0430.1	488.98	542.3	488.98	542.3	0.14902	1421.4	6716.2	0.65059	0.74234	0.25766	0.51531	0.70583	True
LmxM.28.1405.1_57_0.371762740183793_441-460_1	LmxM.28.1405.1	491.73	545.22	491.73	545.22	0.14871	1431	6768.4	0.65027	0.74224	0.25776	0.51552	0.70609	True
LmxM.31.3690.1_38_0.138774104683196_400-419_1	LmxM.31.3690.1	296.68	334.45	296.68	334.45	0.17233	713.24	3373.7	0.65025	0.74223	0.25777	0.51553	0.70609	True
LmxM.09.0470.1_71_0.438489025012762_851-870_1	LmxM.09.0470.1	596.12	657.2	596.12	657.2	0.14051	1865.4	8831.6	0.64996	0.74214	0.25786	0.51572	0.70627	True
LmxM.04.0280.1_38_0.0277367470868209_162-181_1	LmxM.04.0280.1	961.48	1046.5	961.48	1046.5	0.12218	3617.7	17127	0.64996	0.74214	0.25786	0.51572	0.70627	True
Non-targeting-391	Non-target-161	494.47	548.15	494.47	548.15	0.1484	1440.7	6820.6	0.64996	0.74214	0.25786	0.51572	0.70627	True
LmxM.30.1260.1_43_0.175690021231422_320-339_1	LmxM.30.1260.1	333.77	374.7	333.77	374.7	0.16643	837.83	3967.1	0.64991	0.74213	0.25787	0.51575	0.70629	True
LmxM.20.1600.1_29_0.00728959575878065_16-35_1	LmxM.20.1600.1	618.09	555.47	618.09	555.47	-0.15385	1960.8	9285.1	0.64988	0.25788	0.74212	0.51577	0.70629	False
LmxM.32.2900.1_0_0.0621421589163525_442-461_1	LmxM.32.2900.1	428.54	477.16	428.54	477.16	0.1547	1181.9	5598.1	0.64981	0.74209	0.25791	0.51582	0.70633	True
LmxM.29.0320.1_43_0.30225988700565_532-551_1	LmxM.29.0320.1	623.59	560.59	623.59	560.59	-0.15338	1984.1	9399.5	0.64974	0.25793	0.74207	0.51586	0.70635	False
LmxM.34.0030.1_52_0.319305277221109_474-493_1	LmxM.34.0020.1-LmxM.34.0030.1	281.58	245.17	281.58	245.17	-0.19899	662.75	3139.9	0.64973	0.25793	0.74207	0.51587	0.70635	False
LmxM.36.6347.1_67_0.221640488656195_117-136_1	LmxM.36.6347.1	310.42	271.51	310.42	271.51	-0.19253	756.81	3590.4	0.64929	0.25808	0.74192	0.51615	0.70669	False
LmxM.21.0865.1_43_0.0734793187347932_142-161_1	LmxM.21.0865.1	214.27	244.44	214.27	244.44	0.18919	454.94	2158.5	0.64926	0.74192	0.25808	0.51617	0.70669	True
LmxM.12.0600.1_67_0.270391779062299_413-432_1	LmxM.12.0600.1	907.91	826.25	907.91	826.25	-0.13581	3333.9	15818	0.64926	0.25809	0.74191	0.51617	0.70669	False
LmxM.26.2030.1_33_0.290037831021438_696-677_0	LmxM.26.2030.1	57.689	45.374	57.689	45.374	-0.33975	75.82	362.97	0.64918	0.25811	0.74189	0.51622	0.70673	False
LmxM.30.1220.1_33_0.102117061021171_255-236_0	LmxM.30.1220.1	656.55	591.33	656.55	591.33	-0.1507	2126.9	10094	0.64916	0.25812	0.74188	0.51623	0.70673	False
LmxM.36.2130.1_33_0.334498834498834_570-589_1	LmxM.36.2130.1	409.31	362.26	409.31	362.26	-0.17571	1106.9	5254.7	0.64908	0.25814	0.74186	0.51629	0.70677	False
LmxM.24.0960.1_43_0.138806462248599_412-431_1	LmxM.24.0960.1	994.44	907.49	994.44	907.49	-0.13187	3780.5	17948	0.64906	0.25815	0.74185	0.5163	0.70677	False
LmxM.21.1350.1_29_0.111600587371512_525-544_1	LmxM.21.1350.1	512.33	457.4	512.33	457.4	-0.16327	1508.5	7163.2	0.64898	0.25818	0.74182	0.51635	0.70679	False
LmxM.24.2180.1_19_0.0280287236506833_117-136_1	LmxM.24.2180.1	512.33	457.4	512.33	457.4	-0.16327	1508.5	7163.2	0.64898	0.25818	0.74182	0.51635	0.70679	False
LmxM.24.0240.1_57_0.381870092790864_526-545_1	LmxM.24.0240.1	135.98	158.08	135.98	158.08	0.21577	244.17	1159.5	0.64896	0.74181	0.25819	0.51638	0.70681	True
LmxM.24.1650.1_14_0.227642276422764_360-379_1	LmxM.24.1650.1	445.03	395.2	445.03	395.2	-0.17091	1241.5	5897.4	0.64888	0.25821	0.74179	0.51642	0.70683	False
LmxM.24.0540.1_62_0.47732181425486_673-654_0	LmxM.24.0540.1-LmxM.24.0550.1	240.37	272.98	240.37	272.98	0.18282	531.67	2526.8	0.64871	0.74174	0.25826	0.51653	0.70696	True
LmxM.36.4910.1_71_0.485687903970452_516-535_1	LmxM.36.4910.1	344.76	302.98	344.76	302.98	-0.18577	872.55	4148	0.64862	0.25829	0.74171	0.51658	0.70701	False
LmxM.34.1000.1_46_0.108717948717949_99-118_1	LmxM.34.1000.1	369.48	325.67	369.48	325.67	-0.18156	959.7	4563.1	0.64856	0.25831	0.74169	0.51662	0.70701	False
Non-targeting-220	Non-target-132	369.48	325.67	369.48	325.67	-0.18156	959.7	4563.1	0.64856	0.25831	0.74169	0.51662	0.70701	False
LmxM.25.0210.1_43_0.395833333333333_354-373_1	LmxM.25.0210.1	60.436	73.185	60.436	73.185	0.27204	81.266	386.43	0.64854	0.74141	0.25859	0.51718	0.70741	True
LmxM.36.3200.1_19_0.0727081138040042_212-193_0	LmxM.36.3200.1	267.84	232.73	267.84	232.73	-0.20193	616.47	2931.4	0.64853	0.25832	0.74168	0.51664	0.70701	False
LmxM.27.1620.1_52_0.328660436137072_207-226_1	LmxM.27.1620.1	910.66	992.38	910.66	992.38	0.12386	3339.5	15884	0.64845	0.74165	0.25835	0.51669	0.70706	True
LmxM.18.1250.1_33_0.370091896407686_881-900_1	LmxM.18.1250.1	339.26	380.56	339.26	380.56	0.16525	852.65	4057.3	0.64831	0.74161	0.25839	0.51678	0.70716	True
LmxM.26.1660.1_57_0.288631346578366_515-534_1	LmxM.26.1660.1	450.52	400.32	450.52	400.32	-0.17004	1260.1	5998.1	0.6482	0.25843	0.74157	0.51685	0.70723	False
LmxM.30.2930.1_62_0.458167330677291_355-336_0	LmxM.30.2930.1	399.7	353.48	399.7	353.48	-0.17681	1068.1	5085.3	0.64813	0.25845	0.74155	0.5169	0.70728	False
LmxM.26.1870.1_0_0.00967659791189203_72-91_1	LmxM.26.1870.1	613.97	551.81	613.97	551.81	-0.15373	1932	9199.6	0.64808	0.25847	0.74153	0.51693	0.70729	False
LmxM.31.3350.1_43_0.0313606474456247_114-133_1	LmxM.31.3350.1	384.59	429.59	384.59	429.59	0.15925	1012.6	4822.2	0.64805	0.74152	0.25848	0.51695	0.70729	True
LmxM.34.4810.1_38_0.0765883376849434_85-104_1	LmxM.34.4810.1	497.22	443.5	497.22	443.5	-0.16461	1443.1	6873	0.64802	0.25849	0.74151	0.51697	0.7073	False
LmxM.31.2560.1_57_0.326984126984127_405-424_1	LmxM.31.2560.1	241.74	274.44	241.74	274.44	0.18232	534.62	2546.6	0.64797	0.7415	0.2585	0.51701	0.70732	True
LmxM.24.0400.1_29_0.0655572365103379_127-146_1	LmxM.24.0400.1	359.87	316.89	359.87	316.89	-0.18295	923.56	4400.4	0.64789	0.25853	0.74147	0.51705	0.70736	False
LmxM.16.0895.1_43_0.148272017837235_123-142_1	LmxM.16.0895.1	644.19	708.43	644.19	708.43	0.13693	2063.2	9832	0.64783	0.74145	0.25855	0.51709	0.70738	True
LmxM.13.1170.1_43_0.0960244648318043_147-166_1	LmxM.13.1170.1	528.81	472.77	528.81	472.77	-0.16129	1570.3	7483.5	0.64781	0.25855	0.74145	0.51711	0.70738	False
LmxM.24.2020.1_38_0.164675568048723_696-715_1	LmxM.24.2020.1	385.96	431.06	385.96	431.06	0.15902	1016.7	4846	0.64776	0.74143	0.25857	0.51714	0.70741	True
LmxM.05.0040.1_29_0.0418098510882016_66-85_1	LmxM.05.0040.1	751.33	679.88	751.33	679.88	-0.14395	2552	12166	0.6477	0.25859	0.74141	0.51718	0.70741	False
Non-targeting-904	Non-target-158	476.62	424.47	476.62	424.47	-0.1668	1359.7	6482.9	0.64767	0.2586	0.7414	0.5172	0.70741	False
LmxM.33.3590.1_43_0.328976034858388_599-618_1	LmxM.33.3590.1	635.95	572.3	635.95	572.3	-0.15188	2025.4	9658.3	0.64762	0.25862	0.74138	0.51723	0.70742	False
LmxM.18.0830.1_19_0.191233651466949_534-553_1	LmxM.18.0830.1	442.28	491.8	442.28	491.8	0.15279	1226.1	5847.2	0.64761	0.74138	0.25862	0.51724	0.70742	True
LmxM.33.1740.1_67_0.416666666666667_424-443_1	LmxM.33.1740.1	873.57	952.86	873.57	952.86	0.12521	3143.6	14994	0.64754	0.74136	0.25864	0.51728	0.70745	True
LmxM.34.0050.1_57_0.281562216167121_301-320_1	LmxM.34.0050.1	306.3	267.86	306.3	267.86	-0.19281	738.96	3525	0.64751	0.25865	0.74135	0.5173	0.70745	False
LmxM.21.0827.1_52_0.127131782945736_74-93_1	LmxM.21.0827.1	655.18	720.14	655.18	720.14	0.13618	2109.7	10065	0.64748	0.74134	0.25866	0.51732	0.70746	True
LmxM.10.0750.1_14_0.398219482965246_2320-2339_1	LmxM.10.0750.1	813.14	737.7	813.14	737.7	-0.14028	2845.2	13575	0.64744	0.25867	0.74133	0.51735	0.70747	False
LmxM.21.0725.1_43_0.0166229221347332_45260_1	LmxM.21.0725.1	657.93	592.79	657.93	592.79	-0.15015	2121	10123	0.64733	0.25871	0.74129	0.51742	0.70752	False
LmxM.23.1600.1_52_0.247282608695652_279-260_0	LmxM.23.1600.1	660.67	725.99	660.67	725.99	0.13582	2133.2	10182	0.64732	0.74129	0.25871	0.51742	0.70752	True
LmxM.33.1555.1_43_0.0439121756487026_45291_1	LmxM.33.1555.1	304.93	343.24	304.93	343.24	0.17021	733.82	3503.3	0.64725	0.74127	0.25873	0.51747	0.70756	True
LmxM.10.0170.1_43_0.148202855736091_291-310_1	LmxM.10.0170.1	984.83	898.71	984.83	898.71	-0.13188	3708.5	17707	0.64719	0.25875	0.74125	0.51751	0.70756	False
LmxM.17.0280.1_43_0.147940074906367_76-95_1	LmxM.17.0280.1	137.35	159.54	137.35	159.54	0.21459	246.16	1175.5	0.64716	0.74123	0.25877	0.51754	0.70756	True
LmxM.32.1710.1_43_0.446697867914717_848-867_1	LmxM.32.1710.1	343.38	384.95	343.38	384.95	0.16439	863.86	4125.3	0.64716	0.74124	0.25876	0.51753	0.70756	True
LmxM.11.1160.1_29_0.138483547925608_478-497_1	LmxM.11.1160.1	582.38	522.54	582.38	522.54	-0.15614	1790.6	8551.4	0.64714	0.25877	0.74123	0.51754	0.70756	False
LmxM.22.0880.1_38_0.0363462458153993_69-88_1	LmxM.22.0880.1	440.91	391.54	440.91	391.54	-0.17091	1218.6	5822.1	0.64701	0.25881	0.74119	0.51762	0.70765	False
LmxM.09.0345.1_52_0.291156462585034_207-226_1	LmxM.09.0345.1	844.73	922.12	844.73	922.12	0.12633	2995.3	14312	0.64697	0.74117	0.25883	0.51765	0.70766	True
LmxM.30.0180.1_52_0.229957805907173_105-124_1	LmxM.30.0180.1	545.29	488.14	545.29	488.14	-0.15943	1633.3	7807.8	0.64682	0.25887	0.74113	0.51775	0.70777	False
LmxM.26.1960.1_43_0.0635910224438903_161-142_0	LmxM.26.1960.1	526.07	581.82	526.07	581.82	0.14506	1554.1	7429.9	0.64679	0.74112	0.25888	0.51777	0.70777	True
LmxM.25.1443.1_29_0.100508905852417_75-94_1	LmxM.25.1443.1	365.36	322.01	365.36	322.01	-0.18168	939.59	4493.2	0.64671	0.25891	0.74109	0.51782	0.7078	False
LmxM.26.2070.1_29_0.0854954287126266_342-361_1	LmxM.26.2070.1	365.36	322.01	365.36	322.01	-0.18168	939.59	4493.2	0.64671	0.25891	0.74109	0.51782	0.7078	False
LmxM.04.0300.1_52_0.196679438058748_143-162_1	LmxM.04.0300.1	528.81	584.74	528.81	584.74	0.14479	1564.2	7483.5	0.64656	0.74104	0.25896	0.51792	0.70787	True
LmxM.31.3080.1_14_0.121313923105636_317-336_1	LmxM.31.3080.1	528.81	584.74	528.81	584.74	0.14479	1564.2	7483.5	0.64656	0.74104	0.25896	0.51792	0.70787	True
LmxM.34.5180.1_0_0.139393939393939_249-268_1	LmxM.34.5180.1	244.49	277.37	244.49	277.37	0.18134	540.53	2586.4	0.64651	0.74102	0.25898	0.51795	0.70787	True
LmxM.26.2320.1_43_0.406405051871899_890-909_1	LmxM.26.2320.1	244.49	277.37	244.49	277.37	0.18134	540.53	2586.4	0.64651	0.74102	0.25898	0.51795	0.70787	True
LmxM.32.0480.1_33_0.338855421686747_682-663_0	LmxM.32.0480.1	35.712	44.643	35.712	44.643	0.31413	39.877	190.9	0.64637	0.73971	0.26029	0.52058	0.70987	True
LmxM.34.2080.1_19_0.16394779771615_609-590_0	LmxM.34.2080.1	531.56	587.67	531.56	587.67	0.14452	1574.3	7537.3	0.64632	0.74096	0.25904	0.51807	0.70797	True
LmxM.33.4610.1_43_0.367505995203837_608-627_1	LmxM.33.4610.1	273.33	237.85	273.33	237.85	-0.19983	629.58	3014.3	0.64632	0.25904	0.74096	0.51807	0.70797	False
LmxM.12.0630.1_52_0.329986613119143_487-506_1	LmxM.12.0630.1	715.61	784.54	715.61	784.54	0.13249	2375.3	11373	0.64631	0.74096	0.25904	0.51808	0.70797	True
LmxM.11.0890.1_14_0.0519179894179894_153-172_1	LmxM.11.0890.1	725.23	794.78	725.23	794.78	0.13195	2419	11585	0.64623	0.74093	0.25907	0.51813	0.70797	True
LmxM.28.2510.1_29_0.0529100529100529_93-112_1	LmxM.28.2510.1	727.98	797.71	727.98	797.71	0.1318	2431.5	11646	0.64621	0.74093	0.25907	0.51815	0.70797	True
LmxM.29.0840.1_14_0.0145085237577077_36-55_1	LmxM.29.0840.1	532.93	589.14	532.93	589.14	0.14439	1579.3	7564.2	0.64621	0.74093	0.25907	0.51815	0.70797	True
LmxM.17.1030.1_29_0.457723577235772_1121-1140_1	LmxM.17.1030.1	532.93	589.14	532.93	589.14	0.14439	1579.3	7564.2	0.64621	0.74093	0.25907	0.51815	0.70797	True
LmxM.08_29.0480partial.1_62_0.221333333333333_163-182_1	LmxM.08_29.0480partial.1	758.19	686.47	758.19	686.47	-0.14317	2572.1	12321	0.64616	0.25909	0.74091	0.51818	0.70799	False
LmxM.15.0100.1_38_0.0702064896755162_122-103_0	LmxM.15.0100.1	355.75	313.23	355.75	313.23	-0.18308	903.84	4331.1	0.64604	0.25913	0.74087	0.51825	0.70807	False
LmxM.07.1070.1_29_0.133863485752154_198-217_1	LmxM.07.1070.1	524.69	469.11	524.69	469.11	-0.16121	1544.5	7403.1	0.64596	0.25915	0.74085	0.51831	0.70811	False
LmxM.13.1400.1_43_0.384962406015038_771-752_0	LmxM.13.1400.1	626.33	563.52	626.33	563.52	-0.15221	1972.7	9456.8	0.64592	0.25917	0.74083	0.51833	0.70813	False
LmxM.33.3450.1_38_0.0234159779614325_78-97_1	LmxM.33.3450.1	309.05	347.63	309.05	347.63	0.1692	744.22	3568.5	0.64583	0.74081	0.25919	0.51839	0.70815	True
LmxM.34.0340.1_67_0.370147255689424_545-564_1	LmxM.34.0340.1	311.79	272.98	311.79	272.98	-0.19115	753.31	3612.2	0.64582	0.2592	0.7408	0.51839	0.70815	False
LmxM.24.2000.1_38_0.151156232374506_264-283_1	LmxM.24.2000.1	245.86	278.83	245.86	278.83	0.18085	543.5	2606.4	0.64579	0.74079	0.25921	0.51841	0.70815	True
LmxM.31.1330.1_29_0.48864236661384_920-939_1	LmxM.31.1330.1	292.56	255.41	292.56	255.41	-0.1952	690.05	3309.5	0.64577	0.25922	0.74078	0.51843	0.70815	False
LmxM.10.0120.1_43_0.151515151515152_175-156_0	LmxM.10.0120.1	809.01	734.04	809.01	734.04	-0.14012	2810.5	13480	0.64575	0.25922	0.74078	0.51844	0.70815	False
LmxM.28.2590.1_0_0.0727418065547562_88-107_1	LmxM.28.2590.1	539.8	596.45	539.8	596.45	0.14373	1604.8	7699.3	0.64565	0.74075	0.25925	0.51851	0.70822	True
LmxM.24.0020.1_29_0.316804407713499_450-469_1	LmxM.24.0020.1	370.86	327.13	370.86	327.13	-0.18045	955.75	4586.5	0.64557	0.25928	0.74072	0.51856	0.70826	False
LmxM.10.0600.1_14_0.257270693512304_456-475_1	LmxM.10.0600.1	236.25	204.18	236.25	204.18	-0.20948	514.05	2467.6	0.64548	0.25931	0.74069	0.51862	0.70832	False
LmxM.34.1880.1_43_0.213507625272331_190-209_1	LmxM.34.1880.1-LmxM.34.1890.1-LmxM.34.1900.1	675.78	609.63	675.78	609.63	-0.1484	2188.2	10506	0.64543	0.25933	0.74067	0.51865	0.70834	False
LmxM.10.0280.1_29_0.0638900694149313_447-466_1	LmxM.10.0280.1	401.07	354.94	401.07	354.94	-0.1758	1063.9	5109.4	0.64534	0.25935	0.74065	0.51871	0.7084	False
LmxM.18.1110.1_52_0.052156862745098_125-144_1	LmxM.18.1110.1	477.99	425.93	477.99	425.93	-0.16599	1355	6508.7	0.64526	0.25938	0.74062	0.51876	0.70843	False
LmxM.28.1080.1_49_0.295580110497238_646-627_0	LmxM.28.1080.1	457.39	406.91	457.39	406.91	-0.16833	1274.2	6124.6	0.64506	0.25944	0.74056	0.51889	0.70859	False
LmxM.23.0960.1_43_0.129232236528374_263-282_1	LmxM.23.0960.1	541.17	484.48	541.17	484.48	-0.15934	1607	7726.4	0.64497	0.25947	0.74053	0.51895	0.70865	False
LmxM.36.0800.1_29_0.177380952380952_294-313_1	LmxM.36.0800.1	311.79	350.55	311.79	350.55	0.16854	751.19	3612.2	0.64491	0.74051	0.25949	0.51898	0.70867	True
LmxM.31.1350.1_14_0.207572684246112_301-320_1	LmxM.31.1350.1	197.79	226.14	197.79	226.14	0.19234	401.88	1934.4	0.6446	0.74041	0.25959	0.51919	0.70892	True
LmxM.33.1155.1_52_0.0796747967479675_40-59_1	LmxM.33.1155.1	759.57	687.93	759.57	687.93	-0.14271	2565.6	12352	0.64454	0.25961	0.74039	0.51923	0.70894	False
LmxM.30.2800.1_67_0.387856257744734_303-322_1	LmxM.30.2800.1	326.9	286.88	326.9	286.88	-0.18778	800.76	3855.2	0.64453	0.25962	0.74038	0.51923	0.70894	False
LmxM.10.0130.1_43_0.411337868480726_898-917_1	LmxM.10.0130.1	616.72	554.74	616.72	554.74	-0.15254	1920.8	9256.6	0.64421	0.25972	0.74028	0.51944	0.70919	False
LmxM.25.0715.1_71_0.338112305854241_273-292_1	LmxM.25.0715.1	467	518.15	467	518.15	0.14962	1307.8	6303	0.64419	0.74027	0.25973	0.51945	0.70919	True
LmxM.06.0770.1_14_0.291840277777778_1674-1693_1	LmxM.06.0770.1	1129	1034.8	1129	1034.8	-0.1256	4438.7	21408	0.64396	0.2598	0.7402	0.5196	0.70937	False
LmxM.23.0260.1_52_0.322222222222222_402-421_1	LmxM.23.0260.1	298.06	260.54	298.06	260.54	-0.19341	703.92	3395.2	0.64393	0.25981	0.74019	0.51962	0.70937	False
LmxM.08_29.1250.1_14_0.0160730593607306_78-97_1	LmxM.08_29.1250.1	564.52	622.8	564.52	622.8	0.14149	1698	8191	0.6439	0.74018	0.25982	0.51964	0.70937	True
LmxM.13.0720.1_29_0.199421965317919_214-195_0	LmxM.13.0720.1	469.75	521.07	469.75	521.07	0.14929	1317	6354.3	0.64385	0.74016	0.25984	0.51967	0.70939	True
LmxM.31.3690.1_29_0.135674931129477_388-407_1	LmxM.31.3690.1	280.2	316.16	280.2	316.16	0.17359	646.39	3118.9	0.64382	0.74015	0.25985	0.51969	0.7094	True
LmxM.29.1230.1_0_0.127532228360958_270-289_1	LmxM.29.1230.1	567.27	625.73	567.27	625.73	0.14126	1708.6	8246.1	0.64373	0.74012	0.25988	0.51975	0.70945	True
LmxM.15.1030.1_14_0.384496124031008_492-511_1	LmxM.15.1030.1	1041.1	952.13	1041.1	952.13	-0.12881	3961.6	19129	0.64359	0.25992	0.74008	0.51984	0.70955	False
LmxM.30.0660.1_38_0.161329833770779_915-934_1	LmxM.30.0660.1	396.95	351.29	396.95	351.29	-0.17585	1042.7	5037.1	0.64344	0.25997	0.74003	0.51994	0.70965	False
LmxM.08_29.2170.1_57_0.499178981937603_919-900_0	LmxM.08_29.2170.1	531.56	475.7	531.56	475.7	-0.15986	1560.2	7537.3	0.64342	0.25998	0.74002	0.51995	0.70965	False
LmxM.36.6100.1_29_0.0507765830346475_78-97_1	LmxM.36.6100.1	182.68	155.88	182.68	155.88	-0.22751	359.06	1735.1	0.64335	0.26	0.74	0.52	0.70966	False
LmxM.06.0040.1_67_0.422374429223744_363-382_1	LmxM.06.0040.1	473.87	525.46	473.87	525.46	0.1488	1331	6431.4	0.64335	0.74	0.26	0.52	0.70966	True
LmxM.24.1720.1_52_0.264895330112721_652-671_1	LmxM.24.1720.1	281.58	317.62	281.58	317.62	0.1732	649.63	3139.9	0.64327	0.73997	0.26003	0.52005	0.70971	True
LmxM.18.1670.1_52_0.208825847123719_261-280_1	LmxM.18.1670.1	575.51	634.51	575.51	634.51	0.14056	1740.3	8412.2	0.64324	0.73997	0.26003	0.52007	0.70971	True
LmxM.04.0540.1_43_0.174928774928775_303-322_1	LmxM.04.0540.1	1030.2	941.88	1030.2	941.88	-0.12911	3895.7	18849	0.64294	0.26013	0.73987	0.52026	0.70987	False
LmxM.31.0570.1_33_0.383475783475783_669-688_1	LmxM.31.0570.1	581.01	640.36	581.01	640.36	0.14011	1761.7	8523.5	0.64294	0.73987	0.26013	0.52027	0.70987	True
LmxM.32.1000.1_0_0.187214611872146_567-586_1	LmxM.32.1000.1	359.87	402.51	359.87	402.51	0.16115	909.41	4400.4	0.64291	0.73986	0.26014	0.52028	0.70987	True
LmxM.33.1050.1_29_0.325725154541132_675-694_1	LmxM.33.1050.1	241.74	209.31	241.74	209.31	-0.20693	526.02	2546.6	0.64274	0.2602	0.7398	0.52039	0.70987	False
LmxM.14.1250.1_57_0.171521035598705_96-115_1	LmxM.14.1250.1	585.13	644.76	585.13	644.76	0.13977	1777.7	8607.2	0.64272	0.7398	0.2602	0.52041	0.70987	True
LmxM.28.2300.1_29_0.363295880149813_670-689_1	LmxM.28.2300.1	412.06	458.87	412.06	458.87	0.15486	1095.4	5303.4	0.64272	0.7398	0.2602	0.52041	0.70987	True
LmxM.04.0830.1_43_0.00589496248660236_45260_1	LmxM.04.0830.1	412.06	458.87	412.06	458.87	0.15486	1095.4	5303.4	0.64272	0.7398	0.2602	0.52041	0.70987	True
LmxM.17.1290.1_29_0.0962441314553991_201-220_1	LmxM.17.1290.1	48.074	37.324	48.074	37.324	-0.3567	57.779	284.12	0.64269	0.26021	0.73979	0.52042	0.70987	False
LmxM.08_29.1260.1_33_0.213028169014085_731-712_0	LmxM.08_29.1260.1	910.66	991.65	910.66	991.65	0.1228	3280	15884	0.64264	0.73977	0.26023	0.52046	0.70987	True
LmxM.17.0530.1_0_0.177219118559901_564-583_1	LmxM.17.0530.1	372.23	328.6	372.23	328.6	-0.17935	951.81	4609.9	0.6426	0.26024	0.73976	0.52048	0.70987	False
LmxM.27.0400.1_14_0.122931442080378_42-61_1	LmxM.27.0400.1	361.24	403.98	361.24	403.98	0.1609	913.26	4423.5	0.64258	0.73975	0.26025	0.5205	0.70987	True
LmxM.31.2800.1_0_0.0836993655441679_339-358_1	LmxM.31.2800.1	458.76	408.37	458.76	408.37	-0.16748	1269.7	6150	0.64258	0.26025	0.73975	0.5205	0.70987	False
LmxM.07.0050.1_52_0.289327789327789_828-847_1	LmxM.07.0050.1	587.87	647.68	587.87	647.68	0.13955	1788.5	8663.1	0.64258	0.73975	0.26025	0.5205	0.70987	True
LmxM.33.2476.1_29_0.024822695035461_22-41_1	LmxM.33.2476.1	480.74	532.78	480.74	532.78	0.148	1354.3	6560.4	0.64256	0.73974	0.26026	0.52051	0.70987	True
Non-targeting-144	Non-target-7	438.16	389.34	438.16	389.34	-0.17001	1191.6	5772.1	0.64255	0.26026	0.73974	0.52052	0.70987	False
LmxM.19.1030.1_38_0.0949074074074074_75-94_1	LmxM.19.1030.1	548.04	491.07	548.04	491.07	-0.15806	1623	7862.2	0.64254	0.26026	0.73974	0.52052	0.70987	False
LmxM.34.0110.1_60_0.0288288288288288_45102_1	LmxM.34.0110.1	806.27	731.85	806.27	731.85	-0.13954	2769.3	13416	0.64251	0.26027	0.73973	0.52054	0.70987	False
LmxM.22.1260.1_14_0.201414514145141_651-670_1	LmxM.22.1260.1	387.34	342.5	387.34	342.5	-0.17699	1005.1	4869.7	0.64248	0.26028	0.73972	0.52056	0.70987	False
LmxM.36.3970.1_29_0.00249875062468766_45102_1	LmxM.36.3970.1	387.34	342.5	387.34	342.5	-0.17699	1005.1	4869.7	0.64248	0.26028	0.73972	0.52056	0.70987	False
LmxM.29.0980.1_43_0.0824295010845987_125-106_0	LmxM.29.0980.1	274.71	239.31	274.71	239.31	-0.19822	626.38	3035.2	0.64246	0.26029	0.73971	0.52058	0.70987	False
LmxM.31.1570.1_57_0.224499089253188_486-505_1	LmxM.31.1570.1	612.6	551.08	612.6	551.08	-0.15242	1892.3	9171.1	0.64239	0.26031	0.73969	0.52062	0.70987	False
LmxM.32.0270.1_67_0.228464419475655_235-254_1	LmxM.32.0270.1	612.6	551.08	612.6	551.08	-0.15242	1892.3	9171.1	0.64239	0.26031	0.73969	0.52062	0.70987	False
LmxM.08.1000.1_14_0.0404616429056348_288-307_1	LmxM.08.1000.1	612.6	551.08	612.6	551.08	-0.15242	1892.3	9171.1	0.64239	0.26031	0.73969	0.52062	0.70987	False
LmxM.36.1860.1_29_0.375_496-477_0	LmxM.36.1860.1	61.809	49.034	61.809	49.034	-0.32808	81.608	398.31	0.64236	0.26032	0.73968	0.52064	0.70987	False
LmxM.36.3640.1_81_0.437158469945355_150-169_1	LmxM.36.3640.1	414.81	461.79	414.81	461.79	0.15445	1103.8	5352.2	0.64224	0.73964	0.26036	0.52072	0.70993	True
LmxM.15.1500.1_60_0.0455062571103527_30-49_1	LmxM.15.1500.1	414.81	461.79	414.81	461.79	0.15445	1103.8	5352.2	0.64224	0.73964	0.26036	0.52072	0.70993	True
LmxM.32.2450.1_29_0.102911029110291_497-516_1	LmxM.32.2450.1	159.33	183.69	159.33	183.69	0.20408	296.77	1439.3	0.64217	0.73961	0.26039	0.52077	0.70998	True
LmxM.31.2120.1_38_0.0357843137254902_66-85_1	LmxM.31.2120.1	597.49	657.93	597.49	657.93	0.1388	1826.5	8859.7	0.64211	0.7396	0.2604	0.5208	0.71	True
LmxM.14.0850.1_57_0.433908045977011_147-166_1	LmxM.14.0850.1-LmxM.14.0851.1	706	638.17	706	638.17	-0.14551	2300.5	11162	0.64203	0.26043	0.73957	0.52085	0.71004	False
LmxM.34.4350.1_14_0.278637770897833_1087-1068_0	LmxM.34.4350.1	416.18	463.26	416.18	463.26	0.15425	1108.1	5376.6	0.64201	0.73957	0.26043	0.52087	0.71004	True
LmxM.05.0990.1_43_0.192592592592593_41-60_1	LmxM.05.0990.1	695.01	627.92	695.01	627.92	-0.14623	2250.4	10922	0.64194	0.26046	0.73954	0.52091	0.71007	False
LmxM.08_29.0570.1_57_0.421800947867299_1073-1054_0	LmxM.08_29.0570.1	884.56	963.84	884.56	963.84	0.1237	3142.7	15256	0.64187	0.73952	0.26048	0.52096	0.71012	True
LmxM.22.0070.1_71_0.249425287356322_206-225_1	LmxM.22.0070.1	575.51	516.68	575.51	516.68	-0.15528	1730.5	8412.2	0.64142	0.26062	0.73938	0.52125	0.71049	False
LmxM.25.0450.1_52_0.0283018867924528_55-36_0	LmxM.25.0450.1	428.54	380.56	428.54	380.56	-0.1709	1151.3	5598.1	0.64133	0.26065	0.73935	0.52131	0.71054	False
LmxM.34.5340.1_81_0.450528338136407_461-480_1	LmxM.34.5340.1	449.15	399.59	449.15	399.59	-0.16828	1228.1	5972.8	0.64127	0.26067	0.73933	0.52135	0.71057	False
LmxM.06.0600.1_14_0.356081708449396_1531-1550_1	LmxM.06.0600.1	328.28	288.35	328.28	288.35	-0.1865	797.15	3877.5	0.64122	0.26069	0.73931	0.52138	0.71059	False
LmxM.28.0550.1_43_0.0726950354609929_72-91_1	LmxM.28.0550.1	237.62	205.65	237.62	205.65	-0.20755	511.16	2487.3	0.64111	0.26073	0.73927	0.52145	0.71066	False
LmxM.01.0830.1_29_0.118489583333333_88-107_1	LmxM.01.0830.1-LmxM.02.0740.1	586.5	526.93	586.5	526.93	-0.15425	1774.4	8635.2	0.64108	0.26074	0.73926	0.52147	0.71067	False
LmxM.24.1150.1_14_0.394400352733686_1782-1801_1	LmxM.24.1150.1	630.45	693.06	630.45	693.06	0.13638	1959.6	9543	0.64084	0.73919	0.26081	0.52162	0.71085	True
LmxM.11.1070.1_67_0.290196078431373_138-157_1	LmxM.11.1070.1	368.11	324.94	368.11	324.94	-0.17944	931.79	4539.8	0.6407	0.26086	0.73914	0.52172	0.71095	False
LmxM.34.0140.1_52_0.208333333333333_81-62_0	LmxM.34.0140.1	72.798	58.548	72.798	58.548	-0.30953	101.53	496.68	0.64064	0.26088	0.73912	0.52175	0.71098	False
LmxM.29.1570.1_81_0.465863453815261_569-588_1	LmxM.29.1570.1	641.44	704.77	641.44	704.77	0.13562	2005	9774	0.64052	0.73908	0.26092	0.52183	0.71106	True
LmxM.30.0620.1_43_0.00775193798449612_45197_1	LmxM.30.0620.1	425.8	473.5	425.8	473.5	0.15287	1138	5548.7	0.64045	0.73906	0.26094	0.52188	0.7111	True
LmxM.27.2390.1_0_0.138944555778223_204-223_1	LmxM.27.2390.1-LmxM.29.2490.1	299.43	262	299.43	262	-0.19197	700.54	3416.8	0.64036	0.26097	0.73903	0.52194	0.71116	False
LmxM.33.2150.1_38_0.136281179138322_594-613_1	LmxM.33.2150.1	502.72	556.2	502.72	556.2	0.14559	1430.4	6978.1	0.64029	0.73901	0.26099	0.52198	0.71119	True
LmxM.31.0660.1_29_0.453968253968254_283-302_1	LmxM.31.0660.1	418.93	371.78	418.93	371.78	-0.17183	1111.7	5425.6	0.64014	0.26104	0.73896	0.52208	0.71129	False
LmxM.13.0890.1_14_0.319806763285024_328-347_1	LmxM.13.0890.1	807.64	881.87	807.64	881.87	0.12671	2755.2	13448	0.64012	0.73895	0.26105	0.52209	0.71129	True
LmxM.18.0270.1_43_0.0767790262172285_73-92_1	LmxM.18.0270.1	505.46	559.13	505.46	559.13	0.14531	1440.1	7030.9	0.64004	0.73893	0.26107	0.52215	0.71129	True
LmxM.36.1920.1_52_0.191817572099262_276-295_1	LmxM.36.1920.1	486.23	433.98	486.23	433.98	-0.16365	1365	6664.2	0.64003	0.26108	0.73892	0.52215	0.71129	False
LmxM.26.0440.1_67_0.265265265265265_257-276_1	LmxM.26.0440.1	428.54	476.43	428.54	476.43	0.15249	1146.6	5598.1	0.64002	0.73892	0.26108	0.52216	0.71129	True
LmxM.22.0410.1_14_0.131880413523331_462-481_1	LmxM.22.0410.1	229.38	260.54	229.38	260.54	0.18299	485.34	2369.7	0.64001	0.73892	0.26108	0.52216	0.71129	True
LmxM.16.1180.1_71_0.484792054624457_772-791_1	LmxM.16.1180.1	664.79	729.65	664.79	729.65	0.13411	2103.2	10270	0.63999	0.73891	0.26109	0.52218	0.71129	True
LmxM.34.2930.1_43_0.347747747747748_585-566_0	LmxM.34.2930.1	560.4	502.78	560.4	502.78	-0.15625	1660.4	8108.4	0.63996	0.2611	0.7389	0.5222	0.71129	False
LmxM.26.2530.1_29_0.439814814814815_668-649_0	LmxM.26.2530.1	429.92	477.89	429.92	477.89	0.1523	1150.9	5622.9	0.63982	0.73885	0.26115	0.52229	0.71137	True
LmxM.13.0660.1_19_0.057210401891253_114-133_1	LmxM.13.0660.1	508.21	562.06	508.21	562.06	0.14502	1449.8	7083.7	0.63979	0.73885	0.26115	0.52231	0.71137	True
LmxM.34.1470.1_43_0.36431784107946_733-714_0	LmxM.34.1470.1	258.23	292.01	258.23	292.01	0.17672	570.57	2787.9	0.63978	0.73884	0.26116	0.52231	0.71137	True
LmxM.36.6530.1_43_0.360134003350084_424-443_1	LmxM.36.6530.1	97.521	114.9	97.521	114.9	0.23437	151	737.85	0.63978	0.7388	0.2612	0.52241	0.71138	True
LmxM.36.1720.1_14_0.258816314014106_3369-3388_1	LmxM.36.1720.1	681.28	747.21	681.28	747.21	0.1331	2174	10624	0.63973	0.73883	0.26117	0.52235	0.71138	True
LmxM.17.0730.1_14_0.20384420839656_397-416_1	LmxM.17.0730.1	771.93	843.82	771.93	843.82	0.1283	2584	12631	0.63965	0.7388	0.2612	0.5224	0.71138	True
LmxM.17.0600.1_57_0.329518779342723_1113-1132_1	LmxM.17.0600.1	688.14	754.53	688.14	754.53	0.13269	2203.8	10773	0.63964	0.7388	0.2612	0.5224	0.71138	True
LmxM.34.1860.1_67_0.231481481481481_391-410_1	LmxM.34.1860.1	690.89	757.46	690.89	757.46	0.13253	2215.8	10832	0.63961	0.73879	0.26121	0.52242	0.71138	True
LmxM.29.0180.1_67_0.351111111111111_306-325_1	LmxM.29.0180.1	431.29	479.36	431.29	479.36	0.15211	1155.2	5647.7	0.63961	0.73879	0.26121	0.52243	0.71138	True
LmxM.36.6240.1_52_0.0099233198015336_13-32_1	LmxM.36.6240.1	695.01	761.85	695.01	761.85	0.13229	2233.8	10922	0.63957	0.73878	0.26122	0.52245	0.71138	True
LmxM.04.0790.1_14_0.253060062624537_885-904_1	LmxM.04.0790.1	708.75	776.49	708.75	776.49	0.13152	2294.5	11222	0.63948	0.73874	0.26126	0.52251	0.71144	True
LmxM.36.1300.1_43_0.142005420054201_251-270_1	LmxM.36.1300.1	712.87	780.88	712.87	780.88	0.13129	2312.8	11312	0.63946	0.73874	0.26126	0.52253	0.71144	True
LmxM.36.0160.1_57_0.199300699300699_182-163_0	LmxM.36.0160.1	723.85	792.59	723.85	792.59	0.1307	2362.1	11555	0.63943	0.73873	0.26127	0.52254	0.71144	True
LmxM.36.5980.1_14_0.396338179859989_729-748_1	LmxM.36.5980.1	528.81	473.5	528.81	473.5	-0.15906	1529.5	7483.5	0.63935	0.2613	0.7387	0.52259	0.71146	False
LmxM.34.2240.1_43_0.154487179487179_234-253_1	LmxM.34.2240.1	324.16	284.69	324.16	284.69	-0.18669	778.84	3810.7	0.63935	0.2613	0.7387	0.5226	0.71146	False
LmxM.22.0770.1_86_0.48735632183908_413-432_1	LmxM.22.0770.1	219.77	189.55	219.77	189.55	-0.21237	456.57	2234.6	0.63925	0.26133	0.73867	0.52266	0.71151	False
LmxM.31.1460.1_14_0.132731423827314_1269-1288_1	LmxM.31.1460.1	376.35	420.08	376.35	420.08	0.15819	956.13	4680.4	0.63919	0.73865	0.26135	0.5227	0.71151	True
LmxM.33.2840.1_0_0.14187530682376_285-304_1	LmxM.33.2840.1	741.71	671.83	741.71	671.83	-0.14255	2441.4	11951	0.63919	0.26135	0.73865	0.5227	0.71151	False
LmxM.31.1450.1_33_0.320987654320988_162-143_0	LmxM.31.1450.1	497.22	444.23	497.22	444.23	-0.16224	1404	6873	0.63919	0.26135	0.73865	0.5227	0.71151	False
LmxM.34.2000.1_52_0.246265938069217_672-691_1	LmxM.34.2000.1	331.02	371.05	331.02	371.05	0.1642	800.91	3922.3	0.63905	0.73861	0.26139	0.52279	0.71156	True
LmxM.26.1600.1_57_0.499750124937531_995-1014_1	LmxM.26.1600.1	331.02	371.05	331.02	371.05	0.1642	800.91	3922.3	0.63905	0.73861	0.26139	0.52279	0.71156	True
LmxM.33.2970.1_52_0.303819444444444_169-188_1	LmxM.33.2970.1	166.2	141.25	166.2	141.25	-0.23317	311.3	1524.7	0.63904	0.2614	0.7386	0.52279	0.71156	False
LmxM.31.1100.1_43_0.129094412331407_413-394_0	LmxM.31.1100.1	521.94	576.69	521.94	576.69	0.14365	1498.7	7349.6	0.63863	0.73847	0.26153	0.52307	0.71188	True
LmxM.26.1540.1_29_0.173366834170854_212-193_0	LmxM.26.1540.1	379.1	423.01	379.1	423.01	0.15772	964.03	4727.5	0.63862	0.73847	0.26153	0.52307	0.71188	True
LmxM.11.0180.1_0_0.129251700680272_72-91_1	LmxM.11.0180.1	545.29	488.87	545.29	488.87	-0.15727	1591.7	7807.8	0.63854	0.26156	0.73844	0.52312	0.71193	False
LmxM.15.0860.1_43_0.206098843322818_193-212_1	LmxM.15.0860.1	765.06	693.79	765.06	693.79	-0.14088	2539.8	12476	0.6381	0.26171	0.73829	0.52341	0.7123	False
Non-targeting-818	Non-target-86	381.84	425.93	381.84	425.93	0.15726	971.97	4774.8	0.63806	0.73828	0.26172	0.52343	0.71231	True
LmxM.27.2440.1_63_0.262345679012346_264-245_0	LmxM.27.2440.1	262.35	296.4	262.35	296.4	0.17543	579.75	2849.2	0.63793	0.73824	0.26176	0.52352	0.71236	True
LmxM.33.2680.1_38_0.0505237215033888_77-96_1	LmxM.33.2680.1	262.35	296.4	262.35	296.4	0.17543	579.75	2849.2	0.63793	0.73824	0.26176	0.52352	0.71236	True
LmxM.29.3170.1_0_0.182847896440129_219-238_1	LmxM.29.3170.1	335.14	375.44	335.14	375.44	0.16333	811.77	3989.6	0.63792	0.73824	0.26176	0.52353	0.71236	True
LmxM.28.0360.1_43_0.0393518518518519_27-46_1	LmxM.28.0360.1	383.22	427.4	383.22	427.4	0.15703	975.95	4798.5	0.63779	0.73819	0.26181	0.52361	0.71245	True
LmxM.36.1950.1_14_0.238752052545156_723-742_1	LmxM.36.1950.1	519.2	464.72	519.2	464.72	-0.15959	1483.8	7296.2	0.63776	0.26181	0.73819	0.52363	0.71245	False
LmxM.17.0290.1_29_0.178986517898652_378-397_1	LmxM.17.0290.1	487.61	435.45	487.61	435.45	-0.16286	1360.3	6690.2	0.63769	0.26184	0.73816	0.52368	0.71249	False
LmxM.17.0560.1_57_0.0735735735735736_39-58_1	LmxM.17.0560.1	445.03	494	445.03	494	0.15029	1199	5897.4	0.63766	0.73815	0.26185	0.52369	0.71249	True
LmxM.26.1430.1_14_0.164217804667243_579-560_0	LmxM.26.1430.1	446.4	495.46	446.4	495.46	0.15011	1203.4	5922.5	0.63748	0.73809	0.26191	0.52381	0.71256	True
LmxM.05.0170.1_0_0.141983398864133_320-339_1	LmxM.05.0170.1	446.4	495.46	446.4	495.46	0.15011	1203.4	5922.5	0.63748	0.73809	0.26191	0.52381	0.71256	True
LmxM.28.2390.1_14_0.342428711897738_1386-1405_1	LmxM.28.2390.1	420.3	373.24	420.3	373.24	-0.17089	1107.4	5450.2	0.63748	0.26191	0.73809	0.52382	0.71256	False
LmxM.32.2585.1_33_0.352014010507881_608-589_0	LmxM.32.2585.1	420.3	373.24	420.3	373.24	-0.17089	1107.4	5450.2	0.63748	0.26191	0.73809	0.52382	0.71256	False
LmxM.19.1120.1_60_0.0201775625504439_15-34_1	LmxM.19.1120.1	447.77	496.92	447.77	496.92	0.14993	1207.8	5947.6	0.6373	0.73804	0.26196	0.52393	0.71269	True
LmxM.27.1070.1_33_0.389671361502347_1157-1176_1	LmxM.27.1070.1	583.75	524.73	583.75	524.73	-0.1535	1741.7	8579.3	0.63721	0.26199	0.73801	0.52399	0.71273	False
LmxM.25.0220.1_38_0.197945845004669_418-437_1	LmxM.25.0220.1	298.06	335.19	298.06	335.19	0.16883	689.21	3395.2	0.63717	0.73799	0.26201	0.52401	0.71273	True
LmxM.24.1170.1_43_0.0684270300965361_232-251_1	LmxM.24.1170.1	262.35	228.34	262.35	228.34	-0.1995	578.35	2849.2	0.63716	0.26201	0.73799	0.52402	0.71273	False
LmxM.02.0230.1_33_0.356902356902357_1056-1075_1	LmxM.02.0230.1	467	416.42	467	416.42	-0.16502	1279.3	6303	0.63714	0.26202	0.73798	0.52404	0.71273	False
LmxM.30.2120.1_52_0.142361111111111_318-337_1	LmxM.30.2120.1	589.25	529.86	589.25	529.86	-0.153	1763.7	8691.1	0.63708	0.26204	0.73796	0.52407	0.71276	False
LmxM.32.0490.1_0_0.0130111524163569_49-30_0	LmxM.32.0490.1	543.92	600.11	543.92	600.11	0.14159	1578.7	7780.6	0.63704	0.73795	0.26205	0.5241	0.71277	True
LmxM.36.2240.1_14_0.275739041794088_2161-2180_1	LmxM.36.2240.1	208.78	237.85	208.78	237.85	0.18724	422.58	2083	0.63698	0.73793	0.26207	0.52414	0.7128	True
LmxM.31.1650.1_29_0.492218602967789_1354-1373_1	LmxM.31.1650.1	545.29	601.58	545.29	601.58	0.14146	1583.8	7807.8	0.63695	0.73792	0.26208	0.52416	0.7128	True
LmxM.20.1660.1_57_0.233498349834983_276-295_1	LmxM.20.1660.1	535.68	480.09	535.68	480.09	-0.15775	1545.1	7618.2	0.6369	0.2621	0.7379	0.52419	0.71282	False
LmxM.34.1510.1_29_0.408888888888889_733-752_1	LmxM.34.1510.1	546.67	603.04	546.67	603.04	0.14134	1588.9	7835	0.63686	0.73789	0.26211	0.52422	0.71283	True
LmxM.36.1080.1_67_0.440990213010938_762-781_1	LmxM.36.1080.1	390.09	345.43	390.09	345.43	-0.17491	997	4917.4	0.63679	0.26213	0.73787	0.52426	0.71285	False
LmxM.09.0050.1_34_0.0463320463320463_42-23_0	LmxM.09.0050.1	239	207.11	239	207.11	-0.20565	508.28	2507	0.63678	0.26213	0.73787	0.52427	0.71285	False
LmxM.23.1035.1_14_0.242945958871353_504-523_1	LmxM.23.1035.1	374.98	331.53	374.98	331.53	-0.17717	943.96	4656.9	0.63672	0.26216	0.73784	0.52431	0.71288	False
LmxM.02.0300.1_29_0.0347873352357657_249-268_1	LmxM.02.0300.1	291.19	254.68	291.19	254.68	-0.19256	666.42	3288.2	0.63667	0.26217	0.73783	0.52434	0.7129	False
LmxM.18.1350.1_29_0.128507295173962_226-245_1	LmxM.18.1350.1	453.27	502.78	453.27	502.78	0.14924	1225.6	6048.6	0.6366	0.73781	0.26219	0.52439	0.71294	True
LmxM.34.3120.1_0_0.10353965549877_542-561_1	LmxM.34.3120.1	766.43	695.25	766.43	695.25	-0.14043	2533.4	12507	0.6365	0.26223	0.73777	0.52445	0.71298	False
LmxM.36.4290.1_14_0.0721677559912854_254-273_1	LmxM.36.4290.1	627.71	565.72	627.71	565.72	-0.14976	1921.4	9485.6	0.6365	0.26223	0.73777	0.52445	0.71298	False
LmxM.08.0960.1_43_0.0429917550058893_69-88_1	LmxM.08.0960.1	340.64	381.29	340.64	381.29	0.16221	826.36	4079.9	0.63647	0.73776	0.26224	0.52447	0.71298	True
LmxM.33.2650.1_43_0.0218938149972633_37-56_1	LmxM.33.2650.1	638.7	575.96	638.7	575.96	-0.14891	1967.7	9716.1	0.63643	0.26225	0.73775	0.52449	0.71299	False
LmxM.31.1960.1_29_0.0918367346938776_87-68_0	LmxM.31.1960.1	96.148	79.039	96.148	79.039	-0.27947	146.35	723.79	0.63632	0.26228	0.73772	0.52457	0.71306	False
LmxM.33.4100.1_14_0.334412081984898_303-322_1	LmxM.33.4100.1	129.11	150.03	129.11	150.03	0.21506	218.73	1080.5	0.6363	0.7377	0.2623	0.5246	0.71308	True
LmxM.28.0822.1_43_0.368906455862978_276-295_1	LmxM.28.0822.1	350.25	308.84	350.25	308.84	-0.18099	857.55	4239.3	0.63606	0.26237	0.73763	0.52474	0.71322	False
LmxM.30.1220.1_52_0.276878372768784_661-680_1	LmxM.30.1220.1	350.25	308.84	350.25	308.84	-0.18099	857.55	4239.3	0.63606	0.26237	0.73763	0.52474	0.71322	False
LmxM.15.1490.1_43_0.225672877846791_432-451_1	LmxM.15.1490.1	395.58	350.55	395.58	350.55	-0.17386	1013.6	5013.1	0.63592	0.26241	0.73759	0.52483	0.71332	False
LmxM.32.2460.1_29_0.0924343146565369_285-304_1	LmxM.32.2460.1	343.38	384.22	343.38	384.22	0.16166	833.71	4125.3	0.63576	0.73753	0.26247	0.52493	0.71343	True
LmxM.28.2050.1_43_0.154868727151878_455-474_1	LmxM.28.2050.1	461.51	511.56	461.51	511.56	0.14824	1252.5	6200.9	0.6356	0.73748	0.26252	0.52504	0.71355	True
LmxM.34.1060.1_57_0.378762067007382_658-677_1	LmxM.34.1060.1	340.64	300.06	340.64	300.06	-0.18243	823.41	4079.9	0.63533	0.26261	0.73739	0.52521	0.71377	False
LmxM.26.2600.1_43_0.124879923150817_263-244_0	LmxM.26.2600.1	462.88	412.76	462.88	412.76	-0.16496	1256.1	6226.4	0.6352	0.26265	0.73735	0.5253	0.71384	False
LmxM.24.1800.1_43_0.180685358255452_51-70_1	LmxM.24.1800.1	45.327	35.129	45.327	35.129	-0.35871	52.002	262.56	0.63519	0.26265	0.73735	0.52531	0.71384	False
LmxM.33.0640.1_57_0.235661555934128_412-431_1	LmxM.33.0640.1	467	517.41	467	517.41	0.14759	1270.6	6303	0.63497	0.73728	0.26272	0.52545	0.71401	True
LmxM.19.0360.1_43_0.104961490238223_582-601_1	LmxM.19.0360.1	695.01	628.65	695.01	628.65	-0.14455	2201.5	10922	0.63494	0.26273	0.73727	0.52547	0.71402	False
LmxM.01.0260.1_38_0.0404761904761905_27-46_1	LmxM.01.0260.1	607.1	546.69	607.1	546.69	-0.15096	1825	9057.5	0.63481	0.26278	0.73722	0.52555	0.71409	False
LmxM.18.0210.1_43_0.301227573182247_315-334_1	LmxM.18.0210.1	612.6	551.81	612.6	551.81	-0.15051	1847.5	9171.1	0.63475	0.2628	0.7372	0.52559	0.71409	False
LmxM.11.0370.1_14_0.154761904761905_276-295_1	LmxM.11.0370.1	537.05	481.55	537.05	481.55	-0.15706	1540.1	7645.2	0.63474	0.2628	0.7372	0.5256	0.71409	False
LmxM.16.1390.1_57_0.122685185185185_97-116_1	LmxM.16.1390.1	399.7	444.96	399.7	444.96	0.1544	1024.3	5085.3	0.63471	0.73719	0.26281	0.52562	0.71409	True
LmxM.15.0110.1_38_0.118509212730318_278-297_1	LmxM.15.0110.1	673.03	608.16	673.03	608.16	-0.14599	2104.1	10447	0.63469	0.26281	0.73719	0.52563	0.71409	False
LmxM.26.2570.1_14_0.386085626911315_501-520_1	LmxM.26.2570.1	331.02	291.27	331.02	291.27	-0.18396	789.97	3922.3	0.63468	0.26282	0.73718	0.52564	0.71409	False
LmxM.13.1190.1_43_0.040205703599813_89-70_0	LmxM.13.1190.1	589.25	648.41	589.25	648.41	0.13782	1750.3	8691.1	0.63466	0.73717	0.26283	0.52565	0.71409	True
LmxM.08.0950.1_57_0.179138321995465_68-87_1	LmxM.08.0950.1	656.55	592.79	656.55	592.79	-0.14714	2032.5	10094	0.63459	0.26285	0.73715	0.52569	0.71413	False
LmxM.28.1850.1_14_0.317115251897861_912-931_1	LmxM.28.1850.1	401.07	446.43	401.07	446.43	0.15419	1028.4	5109.4	0.63448	0.73711	0.26289	0.52577	0.71419	True
LmxM.24.0700.1_0_0.00242550242550243_45007_1	LmxM.24.0700.1	306.3	343.97	306.3	343.97	0.16682	709.44	3525	0.63445	0.7371	0.2629	0.52579	0.71419	True
LmxM.03.0400.1_52_0.201129943502825_174-193_1	LmxM.03.0400.1	594.74	654.27	594.74	654.27	0.1374	1771.7	8803.4	0.63444	0.7371	0.2629	0.52579	0.71419	True
Non-targeting-360	Non-target-136	870.82	793.32	870.82	793.32	-0.13432	3003.4	14929	0.63432	0.26293	0.73707	0.52587	0.71427	False
LmxM.15.0600.1_14_0.303780617678381_1136-1155_1	LmxM.15.0600.1	899.67	820.4	899.67	820.4	-0.13291	3141.8	15619	0.63428	0.26295	0.73705	0.5259	0.71428	False
LmxM.03.0070.1_0_0.0792420327304048_180-199_1	LmxM.03.0070.1	601.61	661.59	601.61	661.59	0.13689	1798.7	8944.3	0.63419	0.73702	0.26298	0.52596	0.71432	True
LmxM.34.4150.1_57_0.427244582043344_834-815_0	LmxM.34.4150.1	141.47	119.29	141.47	119.29	-0.24418	246.06	1223.8	0.63418	0.26298	0.73702	0.52596	0.71432	False
LmxM.28.1190.1_67_0.409299279633268_618-637_1	LmxM.28.1190.1	403.82	449.35	403.82	449.35	0.15377	1036.6	5157.7	0.63401	0.73696	0.26304	0.52608	0.71442	True
LmxM.09.0660.1_0_0.145052833813641_147-166_1	LmxM.09.0660.1	607.1	667.44	607.1	667.44	0.13649	1820.4	9057.5	0.634	0.73696	0.26304	0.52608	0.71442	True
LmxM.24.1050.1_29_0.0557316428948759_204-223_1	LmxM.24.1050.1	391.46	346.89	391.46	346.89	-0.17389	992.97	4941.3	0.63396	0.26305	0.73695	0.5261	0.71442	False
LmxM.28.2840.1_43_0.0818120351588911_117-136_1	LmxM.28.2840.1	608.48	668.91	608.48	668.91	0.13639	1825.8	9085.9	0.63396	0.73695	0.26305	0.52611	0.71442	True
LmxM.06.1130.1_57_0.0739614994934144_65-84_1	LmxM.06.1130.1	809.01	882.61	809.01	882.61	0.12545	2707.8	13480	0.63384	0.73691	0.26309	0.52618	0.71449	True
LmxM.31.0840.1_48_0.429487179487179_665-684_1	LmxM.31.0840.1	477.99	529.12	477.99	529.12	0.14633	1307.3	6508.7	0.6338	0.73689	0.26311	0.52621	0.71449	True
LmxM.13.0030.1_67_0.343234323432343_198-217_1	LmxM.13.0030.1	917.52	837.23	917.52	837.23	-0.13197	3223.5	16051	0.63377	0.26312	0.73688	0.52623	0.71449	False
LmxM.29.0410.1_57_0.140603566529492_195-214_1	LmxM.29.0410.1	351.63	393	351.63	393	0.16006	855.94	4262.2	0.63375	0.73688	0.26312	0.52624	0.71449	True
LmxM.16.1580.1_57_0.398999374609131_1269-1288_1	LmxM.16.1580.1	564.52	507.17	564.52	507.17	-0.15428	1644.8	8191	0.63374	0.26313	0.73687	0.52625	0.71449	False
LmxM.23.0850.1_38_0.156156156156156_357-376_1	LmxM.23.0850.1	479.37	530.59	479.37	530.59	0.14618	1311.9	6534.5	0.63366	0.73685	0.26315	0.5263	0.71453	True
LmxM.18.0670.1_57_0.444688644688645_600-619_1	LmxM.18.0670.1-LmxM.18.0680.1	619.47	680.62	619.47	680.62	0.13561	1869.7	9313.7	0.63363	0.73684	0.26316	0.52632	0.71453	True
LmxM.13.1410.1_29_0.416733280042633_1560-1579_1	LmxM.13.1410.1	854.34	777.95	854.34	777.95	-0.13497	2917.7	14538	0.63355	0.26319	0.73681	0.52638	0.71453	False
LmxM.11.0910.1_14_0.375698924731183_1741-1760_1	LmxM.11.0910.1	480.74	532.05	480.74	532.05	0.14602	1316.5	6560.4	0.63352	0.7368	0.2632	0.52639	0.71453	True
LmxM.25.1520.1_38_0.12548603746907_351-370_1	LmxM.25.1520.1	432.66	384.95	432.66	384.95	-0.16816	1138.3	5672.5	0.63352	0.2632	0.7368	0.5264	0.71453	False
LmxM.25.1200.1_52_0.270440251572327_684-703_1	LmxM.25.1200.1	792.53	865.04	792.53	865.04	0.12615	2628.8	13101	0.6335	0.7368	0.2632	0.52641	0.71453	True
LmxM.18.0440.1_29_0.437394247038917_513-532_1	LmxM.18.0440.1	575.51	517.41	575.51	517.41	-0.15325	1687.7	8412.2	0.63344	0.26322	0.73678	0.52644	0.71453	False
LmxM.31.3190.1_14_0.33107454017425_1033-1014_0	LmxM.31.3190.1	575.51	517.41	575.51	517.41	-0.15325	1687.7	8412.2	0.63344	0.26322	0.73678	0.52644	0.71453	False
LmxM.08_29.0020.1_43_0.0318674314850223_92-111_1	LmxM.08_29.0020.1	627.71	689.4	627.71	689.4	0.13504	1902.9	9485.6	0.63342	0.73677	0.26323	0.52646	0.71453	True
LmxM.08.1070.1_71_0.453453453453453_596-615_1	LmxM.08.1060.1-LmxM.08.1070.1-LmxM.08.1080.1-LmxM.08.1030a.1-LmxM.08.1040.1-LmxM.08.1040b.1-LmxM.08.1040c.1-LmxM.08.1050.1-LmxM.08.1070partial.1	484.86	433.25	484.86	433.25	-0.162	1331.6	6638.2	0.63341	0.26323	0.73677	0.52647	0.71453	False
LmxM.12.1300.1_43_0.0663456393793472_114-133_1	LmxM.12.1300.1	629.08	690.86	629.08	690.86	0.13495	1908.4	9514.3	0.63338	0.73676	0.26324	0.52648	0.71453	True
LmxM.13.0950.1_43_0.130853994490358_180-199_1	LmxM.13.0950.1	782.92	854.8	782.92	854.8	0.12656	2583.2	12881	0.63332	0.73674	0.26326	0.52653	0.71457	True
LmxM.27.1010.1_29_0.0463458110516934_126-145_1	LmxM.27.1010.1	458.76	409.1	458.76	409.1	-0.16491	1233.1	6150	0.63325	0.26329	0.73671	0.52657	0.71458	False
LmxM.22.0760.1_33_0.289256198347107_110-91_0	LmxM.22.0760.1	458.76	409.1	458.76	409.1	-0.16491	1233.1	6150	0.63325	0.26329	0.73671	0.52657	0.71458	False
LmxM.32.2130.1_38_0.0999278499278499_274-293_1	LmxM.32.2130.1	586.5	527.66	586.5	527.66	-0.15225	1731.1	8635.2	0.6332	0.2633	0.7367	0.5266	0.71459	False
LmxM.34.4490.1_33_0.374466172173522_1661-1680_1	LmxM.34.4490.1	354.37	395.93	354.37	395.93	0.15954	863.42	4308.1	0.63311	0.73667	0.26333	0.52666	0.71461	True
LmxM.25.2380.1_0_0.158796296296296_339-358_1	LmxM.25.2380.1	409.31	455.21	409.31	455.21	0.15296	1053.1	5254.7	0.6331	0.73667	0.26333	0.52667	0.71461	True
LmxM.08_29.1470.1_29_0.0777153558052434_160-179_1	LmxM.08_29.1470.1	642.82	705.5	642.82	705.5	0.13404	1964.5	9803	0.63309	0.73666	0.26334	0.52667	0.71461	True
LmxM.24.1610.1_43_0.152777777777778_49-68_1	LmxM.24.1610.1	644.19	706.96	644.19	706.96	0.13395	1970.2	9832	0.63307	0.73666	0.26334	0.52669	0.71461	True
LmxM.29.2880.1_38_0.0182987141444115_30-49_1	LmxM.29.2880.1	292.56	256.15	292.56	256.15	-0.19109	663.13	3309.5	0.63305	0.26335	0.73665	0.5267	0.71461	False
LmxM.34.1740.1_0_0.10071530758226_345-364_1	LmxM.34.1740.1	646.94	709.89	646.94	709.89	0.13377	1981.5	9890	0.63302	0.73664	0.26336	0.52672	0.71461	True
LmxM.22.0220.1_19_0.113966480446927_309-290_0	LmxM.22.0220.1	803.52	730.38	803.52	730.38	-0.1375	2674.6	13353	0.63293	0.26339	0.73661	0.52678	0.71465	False
LmxM.34.4120.1_14_0.0885515496521189_270-289_1	LmxM.34.4120.1	438.16	390.07	438.16	390.07	-0.1673	1156.1	5772.1	0.63291	0.26339	0.73661	0.52679	0.71465	False
LmxM.34.4150.1_57_0.432404540763674_833-852_1	LmxM.34.4150.1	417.56	371.05	417.56	371.05	-0.16994	1081.6	5401.1	0.63286	0.26341	0.73659	0.52683	0.71465	False
LmxM.22.0910.1_29_0.0329736211031175_49-68_1	LmxM.22.0910.1	417.56	371.05	417.56	371.05	-0.16994	1081.6	5401.1	0.63286	0.26341	0.73659	0.52683	0.71465	False
LmxM.31.1430.1_14_0.00471559092248747_45133_1	LmxM.31.1430.1	311.79	349.82	311.79	349.82	0.16553	723.09	3612.2	0.63274	0.73655	0.26345	0.52691	0.71474	True
LmxM.15.1230.1_57_0.419376693766938_616-635_1	LmxM.15.1230.1-LmxM.15.1240.1	673.03	737.7	673.03	737.7	0.13217	2090.8	10447	0.63269	0.73653	0.26347	0.52694	0.71476	True
LmxM.30.1840.1_43_0.145526057030482_585-604_1	LmxM.30.1840.1	747.21	677.69	747.21	677.69	-0.14068	2416.3	12074	0.63265	0.26348	0.73652	0.52696	0.71476	False
LmxM.12.0240.1_52_0.178792201616738_366-385_1	LmxM.12.0240.1	715.61	783.07	715.61	783.07	0.12979	2275.5	11373	0.63258	0.7365	0.2635	0.52701	0.71476	True
LmxM.36.3460.1_57_0.21558872305141_124-143_1	LmxM.36.3460.1	693.64	759.66	693.64	759.66	0.13098	2179.2	10892	0.63257	0.73649	0.26351	0.52701	0.71476	True
LmxM.15.1280.1_0_0.0217652099400171_124-143_1	LmxM.15.1280.1	696.38	762.58	696.38	762.58	0.13083	2191.1	10952	0.63257	0.73649	0.26351	0.52702	0.71476	True
LmxM.05.0640.1_0_0.023018345448252_126-145_1	LmxM.05.0640.1	736.22	667.44	736.22	667.44	-0.14128	2364.9	11829	0.63235	0.26358	0.73642	0.52716	0.71493	False
LmxM.22.1170.1_52_0.0655430711610487_164-183_1	LmxM.22.1170.1	423.05	376.17	423.05	376.17	-0.16903	1098.9	5499.4	0.63219	0.26363	0.73637	0.52727	0.71505	False
LmxM.36.5040.1_0_0.183641975308642_232-251_1	LmxM.36.5040.1	416.18	462.53	416.18	462.53	0.15197	1073.9	5376.6	0.63203	0.73632	0.26368	0.52737	0.71517	True
LmxM.21.0510.1_29_0.112692763938316_183-202_1	LmxM.21.0510.1	498.59	551.08	498.59	551.08	0.14412	1377.3	6899.3	0.63188	0.73627	0.26373	0.52747	0.71528	True
LmxM.36.1180.1_43_0.200995024875622_196-215_1	LmxM.36.1180.1	417.56	463.99	417.56	463.99	0.15178	1078.1	5401.1	0.63182	0.73625	0.26375	0.5275	0.7153	True
LmxM.30.1280.1_29_0.00799827064418504_33-52_1	LmxM.30.1280.1-LmxM.30.1290.1	449.15	400.32	449.15	400.32	-0.16565	1192.1	5972.8	0.6318	0.26376	0.73624	0.52752	0.7153	False
LmxM.28.1000.1_43_0.270944741532977_756-775_1	LmxM.28.1000.1	226.63	196.13	226.63	196.13	-0.20754	465.11	2330.9	0.63173	0.26378	0.73622	0.52756	0.71534	False
LmxM.28.1430.1_43_0.263649425287356_364-383_1	LmxM.28.1430.1	565.9	508.63	565.9	508.63	-0.15363	1639.7	8218.5	0.63168	0.2638	0.7362	0.5276	0.71535	False
Non-targeting-899	Non-target-198	501.34	554.01	501.34	554.01	0.14384	1386.8	6951.8	0.63165	0.73619	0.26381	0.52762	0.71535	True
LmxM.15.0090.1_38_0.0385220125786164_45-64_1	LmxM.15.0090.1	199.16	171.25	199.16	171.25	-0.21666	389.52	1952.8	0.63163	0.26382	0.73618	0.52763	0.71535	False
LmxM.31.3340.1_33_0.334531296795448_1113-1132_1	LmxM.31.3340.1	454.64	405.44	454.64	405.44	-0.16485	1210.3	6073.9	0.63128	0.26393	0.73607	0.52786	0.71563	False
LmxM.16.0850.1_14_0.391825229034531_549-568_1	LmxM.16.0850.1	916.15	996.04	916.15	996.04	0.12049	3191.3	16017	0.63125	0.73606	0.26394	0.52788	0.71563	True
LmxM.32.1720.1_43_0.0301548492257539_27-46_1	LmxM.32.1720.1	587.87	529.12	587.87	529.12	-0.15163	1725.8	8663.1	0.63121	0.26395	0.73605	0.5279	0.71565	False
LmxM.28.1280.1_29_0.0183958793230316_19-38_1	LmxM.28.1280.1	1201.8	1298.3	1201.8	1298.3	0.11127	4651	23350	0.63117	0.73604	0.26396	0.52793	0.71565	True
LmxM.30.2520.1_19_0.016969696969697_48-29_0	LmxM.30.2520.1	523.32	469.11	523.32	469.11	-0.15744	1469.1	7376.3	0.63114	0.26398	0.73602	0.52795	0.71566	False
LmxM.32.0585.1_43_0.295913343180699_598-617_1	LmxM.32.0585.1	151.09	174.18	151.09	174.18	0.20391	266.57	1338.7	0.63108	0.736	0.264	0.528	0.7157	True
Non-targeting-501	Non-target-103	664.79	600.84	664.79	600.84	-0.14568	2044.7	10270	0.63102	0.26401	0.73599	0.52803	0.71571	False
LmxM.06.0930.1_57_0.120839033287734_255-274_1	LmxM.06.0930.1	413.44	367.39	413.44	367.39	-0.16993	1060.3	5327.8	0.63088	0.26406	0.73594	0.52812	0.71579	False
LmxM.07.0650.1_57_0.0431547619047619_137-156_1	LmxM.07.0650.1	1120.8	1029	1120.8	1029	-0.12322	4216.7	21191	0.63085	0.26407	0.73593	0.52814	0.71579	False
LmxM.08_29.0930.1_29_0.0364223144306132_75-94_1	LmxM.08_29.0930.1	460.14	410.57	460.14	410.57	-0.16407	1228.6	6175.4	0.6308	0.26409	0.73591	0.52817	0.71579	False
LmxM.34.1530.1_57_0.404694835680751_434-415_0	LmxM.34.1530.1	460.14	410.57	460.14	410.57	-0.16407	1228.6	6175.4	0.6308	0.26409	0.73591	0.52817	0.71579	False
LmxM.16.0360.1_46_0.104441190824793_207-226_1	LmxM.16.0360.1	460.14	410.57	460.14	410.57	-0.16407	1228.6	6175.4	0.6308	0.26409	0.73591	0.52817	0.71579	False
LmxM.33.0540.1_52_0.157264957264957_174-193_1	LmxM.33.0540.1	513.7	567.18	513.7	567.18	0.14261	1429.9	7189.7	0.63068	0.73587	0.26413	0.52825	0.71587	True
LmxM.25.0630.1_52_0.160044150110375_137-156_1	LmxM.25.0630.1	425.8	472.77	425.8	472.77	0.15064	1103.3	5548.7	0.63062	0.73586	0.26414	0.52829	0.7159	True
LmxM.33.4230.1_29_0.0524822695035461_31-50_1	LmxM.33.4230.1	497.22	444.96	497.22	444.96	-0.15987	1365.5	6873	0.63036	0.26423	0.73577	0.52846	0.7161	False
LmxM.10.1000.1_71_0.310058187863674_362-381_1	LmxM.10.1000.1	955.98	873.82	955.98	873.82	-0.1295	3375.1	16992	0.63029	0.26425	0.73575	0.5285	0.71614	False
LmxM.25.1350.1_19_0.0156817003628823_117-136_1	LmxM.25.1350.1	313.17	275.17	313.17	275.17	-0.18595	721.74	3634.1	0.63024	0.26427	0.73573	0.52854	0.71616	False
LmxM.29.2700.1_43_0.363095238095238_420-439_1	LmxM.29.2700.1	368.11	410.57	368.11	410.57	0.15708	901.29	4539.8	0.63013	0.73569	0.26431	0.52861	0.71621	True
LmxM.30.0520.1_14_0.278466076696165_468-487_1	LmxM.30.0520.1	368.11	410.57	368.11	410.57	0.15708	901.29	4539.8	0.63013	0.73569	0.26431	0.52861	0.71621	True
LmxM.11.1310.1_33_0.325889164598842_388-407_1	LmxM.11.1310.1	550.79	494.73	550.79	494.73	-0.15457	1571.5	7916.7	0.63008	0.26432	0.73568	0.52864	0.71623	False
LmxM.23.0542.1_43_0.318230852211435_288-307_1	LmxM.23.0542.1	368.11	325.67	368.11	325.67	-0.17621	900.46	4539.8	0.62984	0.2644	0.7356	0.5288	0.71639	False
LmxM.31.1770.1_29_0.396887159533074_620-601_0	LmxM.31.1770.1	368.11	325.67	368.11	325.67	-0.17621	900.46	4539.8	0.62984	0.2644	0.7356	0.5288	0.71639	False
LmxM.33.4090.1_29_0.212749615975422_266-285_1	LmxM.33.4090.1	445.03	396.66	445.03	396.66	-0.16559	1169.7	5897.4	0.62982	0.26441	0.73559	0.52881	0.71639	False
LmxM.09.1230.1_57_0.0887885628291949_109-128_1	LmxM.09.1230.1	532.93	587.67	532.93	587.67	0.1408	1498.2	7564.2	0.62938	0.73545	0.26455	0.5291	0.71675	True
LmxM.04.1160.1_38_0.0913811007268951_84-103_1	LmxM.04.1160.1	450.52	401.78	450.52	401.78	-0.16479	1187.7	5998.1	0.6293	0.26458	0.73542	0.52915	0.71679	False
LmxM.09.1240.1_0_0.053850296176629_394-413_1	LmxM.09.1240.1	265.09	231.26	265.09	231.26	-0.19617	572.23	2890.2	0.62927	0.26459	0.73541	0.52917	0.7168	False
LmxM.34.3180.1_14_0.281519861830743_157-176_1	LmxM.34.3180.1	436.79	484.48	436.79	484.48	0.14919	1137.5	5747.2	0.62915	0.73537	0.26463	0.52925	0.71688	True
LmxM.31.2790.1_43_0.275862068965517_291-272_0	LmxM.31.2790.1	524.69	470.58	524.69	470.58	-0.15673	1464.2	7403.1	0.62895	0.26469	0.73531	0.52938	0.71704	False
LmxM.36.6730.1_0_0.067384370015949_162-181_1	LmxM.36.6730.1	285.7	321.28	285.7	321.28	0.16879	633.11	3203.2	0.62873	0.73524	0.26476	0.52953	0.71719	True
LmxM.36.1570.1_52_0.371767994409504_528-547_1	LmxM.36.1570.1	530.19	475.7	530.19	475.7	-0.15614	1484.4	7510.4	0.62872	0.26477	0.73523	0.52953	0.71719	False
LmxM.02.0060.1_48_0.48062015503876_307-326_1	LmxM.02.0060.1	548.04	603.77	548.04	603.77	0.13948	1552.9	7862.2	0.62852	0.73517	0.26483	0.52966	0.71732	True
LmxM.36.0360.1_38_0.0615384615384615_52-33_0	LmxM.36.0360.1	442.28	490.34	442.28	490.34	0.14849	1154.7	5847.2	0.62846	0.73515	0.26485	0.5297	0.71732	True
LmxM.03.0350.1_19_0.0146599375150204_58-77_1	LmxM.03.0350.1	326.9	365.92	326.9	365.92	0.16221	761.29	3855.2	0.62844	0.73514	0.26486	0.52971	0.71732	True
LmxM.30.0210.1_43_0.216698534098152_334-353_1	LmxM.30.0210.1-LmxM.30.0211.1	837.86	912.61	837.86	912.61	0.12315	2793.9	14151	0.6284	0.73513	0.26487	0.52974	0.71732	True
LmxM.34.2880.1_38_0.192488262910798_76-95_1	LmxM.34.2880.1	493.1	441.3	493.1	441.3	-0.15977	1341.5	6794.5	0.6284	0.26487	0.73513	0.52974	0.71732	False
LmxM.27.0020.1_43_0.223624595469256_685-704_1	LmxM.27.0020.1	550.79	606.7	550.79	606.7	0.13924	1563	7916.7	0.62838	0.73512	0.26488	0.52976	0.71732	True
LmxM.08.0440.1_14_0.226788432267884_1636-1655_1	LmxM.08.0440.1	435.41	387.88	435.41	387.88	-0.16637	1129.7	5722.3	0.62837	0.26488	0.73512	0.52976	0.71732	False
LmxM.34.5150.1_43_0.1207805907173_223-242_1	LmxM.34.5150.1	63.183	50.497	63.183	50.497	-0.31769	80.461	410.28	0.62831	0.2649	0.7351	0.5298	0.71734	False
LmxM.30.1300.1_29_0.0551206784083496_166-185_1	LmxM.30.1300.1	252.73	285.42	252.73	285.42	0.17483	534.27	2706.8	0.6283	0.7351	0.2649	0.52981	0.71734	True
LmxM.02.0600.1_67_0.342812006319115_208-227_1	LmxM.02.0600.1	556.28	612.55	556.28	612.55	0.13878	1583.2	8026.1	0.62811	0.73503	0.26497	0.52993	0.71749	True
LmxM.01.0150.1_57_0.156695156695157_44-63_1	LmxM.01.0150.1	917.52	837.96	917.52	837.96	-0.13071	3165	16051	0.62799	0.265	0.735	0.53001	0.71755	False
LmxM.33.0510.1_43_0.204011950490824_472-491_1	LmxM.33.0510.1	552.16	496.19	552.16	496.19	-0.1539	1566.4	7944.1	0.62798	0.26501	0.73499	0.53002	0.71755	False
LmxM.29.1200.1_0_0.046011254551473_133-152_1	LmxM.29.1200.1	504.09	451.55	504.09	451.55	-0.15846	1380.2	7004.5	0.62778	0.26508	0.73492	0.53015	0.71771	False
LmxM.08_29.1040.1_14_0.0163243812532912_103-84_0	LmxM.08_29.1040.1	399.7	354.94	399.7	354.94	-0.17087	1001.5	5085.3	0.6276	0.26513	0.73487	0.53026	0.71784	False
LmxM.29.0520.1_0_0.0906726124117428_240-259_1	LmxM.29.0520.1	568.65	625.73	568.65	625.73	0.13778	1629.2	8273.8	0.62756	0.73485	0.26515	0.5303	0.71785	True
LmxM.36.5480.1_43_0.107429718875502_211-230_1	LmxM.36.5480.1	472.5	422.27	472.5	422.27	-0.16176	1261.2	6405.6	0.62751	0.26516	0.73484	0.53033	0.71787	False
LmxM.06.0720.1_14_0.0804401441851641_416-435_1	LmxM.06.0720.1	381.84	425.2	381.84	425.2	0.15478	939.97	4774.8	0.62747	0.73482	0.26518	0.53035	0.71788	True
LmxM.08_29.2570.1_57_0.259628154050465_381-400_1	LmxM.08_29.2570.1	804.89	877.48	804.89	877.48	0.12442	2634.5	13385	0.62743	0.73481	0.26519	0.53038	0.71789	True
LmxM.36.0400.1_43_0.376584638329605_501-520_1	LmxM.36.0400.1	280.2	245.17	280.2	245.17	-0.19196	613.68	3118.9	0.62732	0.26522	0.73478	0.53045	0.71796	False
LmxM.25.1950.1_0_0.0468653010552452_147-166_1	LmxM.25.1950.1	651.06	588.4	651.06	588.4	-0.14574	1962.8	9977.3	0.62725	0.26525	0.73475	0.53049	0.71799	False
LmxM.19.1290.1_43_0.247652582159624_204-223_1	LmxM.19.1290.1	515.08	461.79	515.08	461.79	-0.15722	1419.5	7216.3	0.62723	0.26525	0.73475	0.53051	0.71799	False
LmxM.26.1930.1_43_0.0695196821957385_376-395_1	LmxM.26.1930.1	612.6	552.54	612.6	552.54	-0.1486	1803.3	9171.1	0.6271	0.2653	0.7347	0.53059	0.71808	False
LmxM.21.1390.1_57_0.371364653243848_653-672_1	LmxM.21.1390.1	582.38	640.36	582.38	640.36	0.13671	1681.1	8551.4	0.62703	0.73468	0.26532	0.53064	0.71812	True
LmxM.36.4790.1_29_0.199283154121864_550-569_1	LmxM.36.4790.1	405.19	360.07	405.19	360.07	-0.1699	1018.2	5181.9	0.62688	0.26537	0.73463	0.53074	0.71822	False
LmxM.13.0190.1_67_0.406961178045515_297-316_1	LmxM.13.0190.1	1049.4	1136.6	1049.4	1136.6	0.11502	3799.5	19339	0.62684	0.73462	0.26538	0.53076	0.71822	True
LmxM.18.1650.1_14_0.313826735513483_543-562_1	LmxM.18.1650.1	451.89	403.25	451.89	403.25	-0.16394	1183.3	6023.3	0.62682	0.26539	0.73461	0.53078	0.71822	False
LmxM.16.1460.1_14_0.185360716166403_1398-1417_1	LmxM.16.1460.1-LmxM.16.1470.1	780.17	851.14	780.17	851.14	0.12545	2518.1	12818	0.62681	0.73461	0.26539	0.53079	0.71822	True
Non-targeting-820	Non-target-157	526.07	472.04	526.07	472.04	-0.15602	1459.4	7429.9	0.62677	0.26541	0.73459	0.53081	0.71823	False
LmxM.27.0980.1_52_0.208678500986193_522-541_1	LmxM.27.0970.1-LmxM.27.0980.1	457.39	506.44	457.39	506.44	0.14666	1202.9	6124.6	0.62674	0.73458	0.26542	0.53083	0.71823	True
LmxM.36.4590.1_46_0.156045751633987_376-395_1	LmxM.36.4590.1	597.49	656.47	597.49	656.47	0.13559	1739.1	8859.7	0.62656	0.73453	0.26547	0.53095	0.71834	True
LmxM.31.1060.1_43_0.287929125138427_515-534_1	LmxM.31.1060.1	531.56	477.16	531.56	477.16	-0.15544	1479.5	7537.3	0.62656	0.26547	0.73453	0.53095	0.71834	False
LmxM.36.5050.1_43_0.351990049751244_276-295_1	LmxM.36.5050.1	598.86	657.93	598.86	657.93	0.13549	1744.4	8887.9	0.62652	0.73451	0.26549	0.53097	0.71834	True
LmxM.36.4480.1_14_0.181205225453013_421-440_1	LmxM.36.4480.1	256.85	289.81	256.85	289.81	0.17354	543.14	2767.6	0.6265	0.73451	0.26549	0.53098	0.71834	True
LmxM.10.0900.1_38_0.106283280085197_492-511_1	LmxM.10.0900.1	457.39	408.37	457.39	408.37	-0.16317	1201.4	6124.6	0.62636	0.26554	0.73446	0.53108	0.71844	False
Non-targeting-932	Non-target-162	749.95	818.93	749.95	818.93	0.12679	2379.3	12136	0.62619	0.73441	0.26559	0.53119	0.71857	True
LmxM.21.1340.1_57_0.360192837465565_519-538_1	LmxM.21.1340.1	462.88	512.29	462.88	512.29	0.14602	1220.6	6226.4	0.62616	0.7344	0.2656	0.53121	0.71857	True
LmxM.10.1250.1_43_0.0606060606060606_54-73_1	LmxM.10.1250.1	1054.9	967.5	1054.9	967.5	-0.12462	3817.5	19480	0.62605	0.26564	0.73436	0.53128	0.71861	False
Non-targeting-50	Non-target-189	548.04	492.53	548.04	492.53	-0.15377	1540.7	7862.2	0.62604	0.26565	0.73435	0.53129	0.71861	False
Non-targeting-508	Non-target-179	548.04	492.53	548.04	492.53	-0.15377	1540.7	7862.2	0.62604	0.26565	0.73435	0.53129	0.71861	False
LmxM.27.0530.1_29_0.0173669467787115_27-46_1	LmxM.27.0530.1	499.97	447.89	499.97	447.89	-0.15836	1356.1	6925.5	0.6258	0.26572	0.73428	0.53145	0.71878	False
LmxM.26.1200.1_34_0.0826952526799387_168-149_0	LmxM.26.1200.1	391.46	435.45	391.46	435.45	0.15327	967.53	4941.3	0.62579	0.73427	0.26573	0.53145	0.71878	True
LmxM.21.1280.1_33_0.353448275862069_495-476_0	LmxM.21.1280.1	467	516.68	467	516.68	0.14555	1234	6303	0.62575	0.73426	0.26574	0.53148	0.71879	True
LmxM.24.0090.1_43_0.181451612903226_143-124_0	LmxM.24.0090.1	56.315	44.643	56.315	44.643	-0.32854	68.124	351.39	0.62566	0.26577	0.73423	0.53154	0.71883	False
LmxM.05.0440.1_19_0.0688448074679113_184-165_0	LmxM.05.0440.1	649.68	712.09	649.68	712.09	0.13212	1947	9948.2	0.62564	0.73422	0.26578	0.53155	0.71883	True
LmxM.11.0480.1_14_0.296575557650016_947-928_0	LmxM.11.0480.1	701.88	767.71	701.88	767.71	0.12916	2166.6	11072	0.62561	0.73421	0.26579	0.53157	0.71883	True
LmxM.04.0920.1_43_0.257028112449799_443-462_1	LmxM.04.0920.1	656.55	719.4	656.55	719.4	0.1317	1975.2	10094	0.62559	0.73421	0.26579	0.53159	0.71883	True
LmxM.15.1370.1_71_0.343185550082102_408-427_1	LmxM.15.1370.1	916.15	995.31	916.15	995.31	0.11944	3133.1	16017	0.62547	0.73417	0.26583	0.53166	0.71891	True
LmxM.18.0060.1_71_0.449367088607595_222-203_0	LmxM.18.0060.1	1223.8	1127	1223.8	1127	-0.11875	4683.3	23945	0.62544	0.26584	0.73416	0.53168	0.71892	False
LmxM.19.0380.1_14_0.214101323007422_1323-1342_1	LmxM.19.0380.1	339.26	379.1	339.26	379.1	0.15971	793.28	4057.3	0.62533	0.73412	0.26588	0.53175	0.71898	True
LmxM.19.0460.1_71_0.45045045045045_394-413_1	LmxM.19.0460.1	442.28	394.46	442.28	394.46	-0.16467	1143.1	5847.2	0.6253	0.26589	0.73411	0.53177	0.71898	False
LmxM.04.0430.1_14_0.350758853288364_4374-4355_0	LmxM.04.0430.1	1021.9	1107.3	1021.9	1107.3	0.11564	3643.9	18640	0.62529	0.73411	0.26589	0.53178	0.71898	True
LmxM.01.0550.1_63_0.472295514511873_544-525_0	LmxM.01.0550.1	597.49	538.64	597.49	538.64	-0.14933	1731.7	8859.7	0.62524	0.26591	0.73409	0.53181	0.71899	False
LmxM.12.0130.1_43_0.355022831050228_616-635_1	LmxM.12.0130.1	839.23	764.78	839.23	764.78	-0.13386	2771.7	14183	0.62518	0.26593	0.73407	0.53185	0.71902	False
LmxM.31.2920.1_29_0.195054945054945_429-410_0	LmxM.31.2920.1	395.58	439.84	395.58	439.84	0.15264	979.46	5013.1	0.62511	0.73405	0.26595	0.5319	0.71906	True
LmxM.11.1250.1_14_0.186136694134755_1160-1141_0	LmxM.11.1250.1	804.89	732.58	804.89	732.58	-0.13564	2614.9	13385	0.62508	0.26596	0.73404	0.53192	0.71907	False
LmxM.33.0210.1_33_0.0619047619047619_47-28_0	LmxM.33.0210.1	340.64	380.56	340.64	380.56	0.15944	796.88	4079.9	0.62501	0.73402	0.26598	0.53197	0.71907	True
LmxM.16.1100.1_43_0.138342277877162_228-247_1	LmxM.16.1100.1	475.24	525.46	475.24	525.46	0.14463	1261	6457.1	0.62497	0.73401	0.26599	0.53199	0.71907	True
LmxM.25.1580.1_38_0.0159642401021711_21-40_1	LmxM.25.1580.1	475.24	525.46	475.24	525.46	0.14463	1261	6457.1	0.62497	0.73401	0.26599	0.53199	0.71907	True
LmxM.36.5060.1_14_0.393046107331822_513-532_1	LmxM.36.5060.1	109.88	91.481	109.88	91.481	-0.26182	169.33	867.64	0.62496	0.266	0.734	0.53199	0.71907	False
LmxM.30.2840.1_48_0.470995670995671_540-559_1	LmxM.30.2840.1	350.25	309.57	350.25	309.57	-0.17759	827.51	4239.3	0.62482	0.26604	0.73396	0.53209	0.71916	False
LmxM.30.0450c.1_49_0.311320754716981_204-185_0	LmxM.30.0450c.1	521.94	468.38	521.94	468.38	-0.1559	1434.5	7349.6	0.6248	0.26605	0.73395	0.5321	0.71916	False
LmxM.09.0790.1_29_0.0381344307270233_136-155_1	LmxM.09.0790.1	896.92	974.82	896.92	974.82	0.12002	3034	15553	0.62462	0.73389	0.26611	0.53222	0.7193	True
LmxM.28.1200.1_43_0.205361659079413_399-418_1	LmxM.28.1200.1	484.86	433.98	484.86	433.98	-0.15958	1294.1	6638.2	0.62443	0.26617	0.73383	0.53235	0.71944	False
LmxM.18.0510.1_0_0.157562244518766_418-437_1	LmxM.18.0510.1	532.93	478.63	532.93	478.63	-0.15475	1474.6	7564.2	0.62441	0.26618	0.73382	0.53236	0.71944	False
LmxM.36.2440.1_67_0.470052083333333_357-376_1	LmxM.36.2440.1	300.81	264.2	300.81	264.2	-0.18656	670.11	3438.3	0.62433	0.26621	0.73379	0.53241	0.71948	False
LmxM.32.0970.1_52_0.316082359488036_562-581_1	LmxM.32.0970.1	325.53	286.88	325.53	286.88	-0.18173	746.73	3832.9	0.62421	0.26624	0.73376	0.53249	0.71956	False
LmxM.34.2820.1_43_0.268933539412674_526-507_0	LmxM.34.2820.1	543.92	488.87	543.92	488.87	-0.15364	1515.2	7780.6	0.62408	0.26629	0.73371	0.53257	0.71963	False
LmxM.02.0070.1_81_0.47571189279732_560-579_1	LmxM.02.0070.1	486.23	537.17	486.23	537.17	0.14346	1297.5	6664.2	0.62402	0.73369	0.26631	0.53261	0.71963	True
LmxM.33.0880.1_43_0.0282546494992847_70-89_1	LmxM.33.0880.1	243.12	211.5	243.12	211.5	-0.20008	499.7	2566.5	0.62402	0.26631	0.73369	0.53262	0.71963	False
LmxM.24.2220.1_29_0.187237615449202_218-237_1	LmxM.24.2220.1	944.99	864.31	944.99	864.31	-0.12862	3255.1	16721	0.62397	0.26632	0.73368	0.53265	0.71963	False
LmxM.24.1125.1_14_0.0676629306766293_158-177_1	LmxM.24.1125.1	458.76	409.83	458.76	409.83	-0.16233	1197	6150	0.62392	0.26634	0.73366	0.53268	0.71963	False
LmxM.25.0600.1_43_0.188301282051282_225-244_1	LmxM.25.0600.1	291.19	255.41	291.19	255.41	-0.18843	639.97	3288.2	0.62391	0.26634	0.73366	0.53269	0.71963	False
LmxM.01.0040.1_67_0.333333333333333_177-196_1	LmxM.01.0040.1	340.64	300.79	340.64	300.79	-0.17893	793.98	4079.9	0.62387	0.26636	0.73364	0.53271	0.71963	False
LmxM.18.0570.1_43_0.281064162754304_891-910_1	LmxM.18.0570.1	811.76	739.16	811.76	739.16	-0.13499	2635.2	13543	0.62382	0.26637	0.73363	0.53274	0.71963	False
LmxM.32.1890.1_29_0.194494314781568_318-337_1	LmxM.32.1890.1	432.66	385.68	432.66	385.68	-0.16543	1103.7	5672.5	0.6238	0.26638	0.73362	0.53276	0.71963	False
LmxM.27.2140.1_38_0.0592665356908972_177-196_1	LmxM.27.2140.1	432.66	385.68	432.66	385.68	-0.16543	1103.7	5672.5	0.6238	0.26638	0.73362	0.53276	0.71963	False
LmxM.34.0490.1_29_0.178735288250549_899-880_0	LmxM.34.0490.1	432.66	385.68	432.66	385.68	-0.16543	1103.7	5672.5	0.6238	0.26638	0.73362	0.53276	0.71963	False
LmxM.33.0240.1_14_0.281475941161805_1125-1144_1	LmxM.33.0240.1	355.75	314.69	355.75	314.69	-0.17638	842.68	4331.1	0.6238	0.26638	0.73362	0.53276	0.71963	False
LmxM.19.1300.1_43_0.00974658869395711_17-36_1	LmxM.19.1300.1	726.6	659.39	726.6	659.39	-0.13983	2258.6	11615	0.62361	0.26644	0.73356	0.53288	0.71975	False
LmxM.28.2290.1_57_0.200639488409273_497-516_1	LmxM.28.2290.1	67.303	54.157	67.303	54.157	-0.30843	86.42	446.76	0.62361	0.26644	0.73356	0.53288	0.71975	False
LmxM.26.2160.1_38_0.0988148148148148_664-683_1	LmxM.26.2160.1	491.73	543.03	491.73	543.03	0.1429	1316	6768.4	0.62358	0.73355	0.26645	0.5329	0.71975	True
LmxM.34.5370.1_71_0.359106529209622_410-429_1	LmxM.34.5370.1	412.06	366.65	412.06	366.65	-0.16801	1030.9	5303.4	0.62352	0.26647	0.73353	0.53294	0.71978	False
LmxM.32.1080.1_0_0.0904334828101644_118-137_1	LmxM.32.1080.1	206.03	177.84	206.03	177.84	-0.21119	397.41	2045.5	0.62335	0.26653	0.73347	0.53305	0.7199	False
LmxM.29.3310.1_52_0.0287836583101207_23-42_1	LmxM.29.3310.1	620.84	560.59	620.84	560.59	-0.14702	1814.8	9342.3	0.62331	0.26654	0.73346	0.53308	0.7199	False
Non-targeting-921	Non-target-93	887.31	810.15	887.31	810.15	-0.13108	2976.3	15322	0.6233	0.26654	0.73346	0.53309	0.7199	False
LmxM.34.4690.1_52_0.117460317460317_122-103_0	LmxM.34.4690.1	407.94	453.01	407.94	453.01	0.15084	1015.7	5230.4	0.62321	0.73343	0.26657	0.53315	0.71996	True
LmxM.14.0050.1_0_0.0876475930971844_190-209_1	LmxM.14.0050.1	858.46	783.07	858.46	783.07	-0.13244	2841.6	14636	0.62315	0.26659	0.73341	0.53318	0.71998	False
LmxM.32.0670.1_29_0.110073901205757_276-295_1	LmxM.32.0670.1	376.35	333.72	376.35	333.72	-0.17294	908.58	4680.4	0.6231	0.26661	0.73339	0.53322	0.72001	False
LmxM.13.1690.1_57_0.293598233995585_523-542_1	LmxM.13.1690.1	795.28	723.79	795.28	723.79	-0.1357	2555	13164	0.62305	0.26663	0.73337	0.53325	0.72001	False
LmxM.29.0080.1_29_0.185273159144893_238-219_0	LmxM.29.0080.1	512.33	459.6	512.33	459.6	-0.15638	1390.3	7163.2	0.62304	0.26663	0.73337	0.53326	0.72001	False
LmxM.33.1120.1_57_0.426065162907268_336-355_1	LmxM.33.1120.1	331.02	292.01	331.02	292.01	-0.18035	761.15	3922.3	0.62299	0.26664	0.73336	0.53329	0.72003	False
LmxM.08_29.1000.1_14_0.262851086380498_490-509_1	LmxM.08_29.1000.1	417.56	371.78	417.56	371.78	-0.16711	1047.8	5401.1	0.6229	0.26667	0.73333	0.53335	0.72008	False
LmxM.21.0873.1_38_0.185009861932939_462-481_1	LmxM.21.0873.1	475.24	425.2	475.24	425.2	-0.16016	1252.1	6457.1	0.62276	0.26672	0.73328	0.53344	0.72019	False
LmxM.05.0930.1_48_0.325431034482759_462-443_0	LmxM.05.0930.1	1063.1	1150.5	1063.1	1150.5	0.11381	3814.3	19691	0.62242	0.73317	0.26683	0.53367	0.72046	True
LmxM.22.0760.1_52_0.176308539944904_53-72_1	LmxM.22.0760.1	296.68	260.54	296.68	260.54	-0.18677	653.32	3373.7	0.62233	0.26686	0.73314	0.53372	0.7205	False
LmxM.06.1140.1_43_0.18470075307174_462-481_1	LmxM.06.1140.1	423.05	376.9	423.05	376.9	-0.16623	1064.9	5499.4	0.62232	0.26687	0.73313	0.53373	0.7205	False
LmxM.30.0050.1_71_0.27536231884058_181-200_1	LmxM.30.0050.1	534.31	480.09	534.31	480.09	-0.15406	1469.7	7591.2	0.62226	0.26688	0.73312	0.53377	0.72051	False
LmxM.30.0620.1_43_0.00775193798449612_45228_1	LmxM.30.0620.1	353	393.73	353	393.73	0.15713	829.6	4285.1	0.62225	0.73311	0.26689	0.53378	0.72051	True
LmxM.18.1290.1_29_0.143302180685358_145-126_0	LmxM.18.1290.1-LmxM.18.1300.1	510.96	563.52	510.96	563.52	0.14101	1381.5	7136.7	0.62222	0.7331	0.2669	0.5338	0.72052	True
LmxM.22.1140.1_43_0.224270353302611_285-304_1	LmxM.22.1140.1	306.3	343.24	306.3	343.24	0.16375	682.14	3525	0.62212	0.73307	0.26693	0.53386	0.72058	True
LmxM.19.0580.1_14_0.306350238404855_2822-2841_1	LmxM.19.0580.1	416.18	461.79	416.18	461.79	0.14969	1040.2	5376.6	0.62205	0.73304	0.26696	0.53391	0.72062	True
LmxM.36.5660.1_43_0.407149489322191_868-887_1	LmxM.36.5660.1	454.64	406.17	454.64	406.17	-0.16225	1174.5	6073.9	0.62189	0.26701	0.73299	0.53401	0.72072	False
LmxM.10.0140.1_0_0.10085933966531_218-237_1	LmxM.10.0140.1	976.59	894.31	976.59	894.31	-0.12683	3384.3	17502	0.62188	0.26701	0.73299	0.53402	0.72072	False
LmxM.28.1950.1_52_0.265405143134401_544-563_1	LmxM.28.1950.1	767.81	698.18	767.81	698.18	-0.13696	2424	12538	0.62183	0.26703	0.73297	0.53405	0.72074	False
LmxM.16.0730.1_29_0.0186160871092378_101-120_1	LmxM.16.0730.1	428.54	382.02	428.54	382.02	-0.16537	1082.1	5598.1	0.62177	0.26705	0.73295	0.5341	0.72077	False
LmxM.32.2650.1_14_0.139662447257384_321-340_1	LmxM.32.2650.1	248.61	216.63	248.61	216.63	-0.19783	511.5	2646.4	0.62174	0.26706	0.73294	0.53411	0.72077	False
LmxM.24.1060.1_29_0.0438768827766863_60-79_1	LmxM.24.1060.1	418.93	464.72	418.93	464.72	0.14932	1048.5	5425.6	0.62168	0.73292	0.26708	0.53415	0.72078	True
LmxM.30.0330.1_52_0.261396011396011_364-383_1	LmxM.30.0330.1-LmxM.30.0340.1	182.68	208.58	182.68	208.58	0.19027	335.28	1735.1	0.62167	0.73292	0.26708	0.53416	0.72078	True
LmxM.16.0210.1_19_0.166666666666667_195-176_0	LmxM.16.0210.1	929.89	850.4	929.89	850.4	-0.12876	3158.7	16351	0.62157	0.26711	0.73289	0.53423	0.72085	False
LmxM.19.0790.1_43_0.497753818508536_1098-1117_1	LmxM.19.0790.1	572.77	515.95	572.77	515.95	-0.15043	1614	8356.8	0.6215	0.26713	0.73287	0.53427	0.72088	False
LmxM.36.1400.1_14_0.232732732732733_303-322_1	LmxM.36.1400.1	583.75	526.2	583.75	526.2	-0.14949	1656.4	8579.3	0.62141	0.26717	0.73283	0.53433	0.72094	False
LmxM.07.0760.1_43_0.0300483829895595_109-128_1	LmxM.07.0760.1	611.22	551.81	611.22	551.81	-0.14727	1765	9142.7	0.62137	0.26718	0.73282	0.53436	0.72094	False
LmxM.33.2050.1_19_0.165631469979296_396-415_1	LmxM.33.2050.1	526.07	579.62	526.07	579.62	0.13962	1434.1	7429.9	0.62132	0.73281	0.26719	0.53439	0.72094	True
LmxM.22.0750.1_14_0.286747685185185_987-1006_1	LmxM.22.0750.1	526.07	579.62	526.07	579.62	0.13962	1434.1	7429.9	0.62132	0.73281	0.26719	0.53439	0.72094	True
LmxM.36.1710.1_19_0.0344530577088717_33-52_1	LmxM.36.1710.1	807.64	879.68	807.64	879.68	0.12312	2594.7	13448	0.62119	0.73276	0.26724	0.53448	0.72103	True
LmxM.25.1260.1_38_0.00232389251997095_45228_1	LmxM.25.1260.1	358.49	399.59	358.49	399.59	0.15615	844.35	4377.3	0.62112	0.73274	0.26726	0.53452	0.72106	True
LmxM.31.1020.1_43_0.286945812807882_703-684_0	LmxM.31.1020.1	530.19	584.01	530.19	584.01	0.13925	1448.6	7510.4	0.6211	0.73273	0.26727	0.53453	0.72106	True
LmxM.36.5890.1_29_0.138277919863598_806-825_1	LmxM.36.5890.1	141.47	163.2	141.47	163.2	0.20476	236.03	1223.8	0.62107	0.73272	0.26728	0.53457	0.72107	True
LmxM.27.2120.1_57_0.341222879684418_339-358_1	LmxM.27.2120.1	508.21	455.94	508.21	455.94	-0.15626	1366.1	7083.7	0.62104	0.26729	0.73271	0.53457	0.72107	False
LmxM.36.5390.1_43_0.176415970287837_181-200_1	LmxM.36.5390.1	310.42	347.63	310.42	347.63	0.16282	692.17	3590.4	0.62094	0.73268	0.26732	0.53464	0.72112	True
LmxM.19.1130.1_0_0.136845135290731_2373-2392_1	LmxM.19.1130.1	799.4	870.9	799.4	870.9	0.12344	2555.8	13258	0.62092	0.73267	0.26733	0.53465	0.72112	True
LmxM.32.2960.1_29_0.0731581658938691_139-158_1	LmxM.32.2960.1	413.44	368.12	413.44	368.12	-0.16706	1026.8	5327.8	0.62085	0.26735	0.73265	0.5347	0.72116	False
LmxM.34.0120.1_49_0.367483296213808_501-482_0	LmxM.34.0120.1	689.52	625	689.52	625	-0.14152	2081.5	10802	0.62078	0.26737	0.73263	0.53474	0.72116	False
LmxM.15.0390.1_43_0.158730158730159_180-199_1	LmxM.15.0390.1	439.53	392.27	439.53	392.27	-0.16373	1116.9	5797.1	0.62075	0.26738	0.73262	0.53476	0.72116	False
LmxM.13.0040.1_43_0.0350282485875706_28-47_1	LmxM.13.0040.1	793.91	865.04	793.91	865.04	0.12365	2530.1	13132	0.62075	0.73262	0.26738	0.53476	0.72116	True
LmxM.36.5365.1_57_0.313797313797314_505-524_1	LmxM.36.5365.1	471.12	421.54	471.12	421.54	-0.16007	1229.1	6379.9	0.62074	0.26739	0.73261	0.53477	0.72116	False
LmxM.32.2870.1_19_0.103448275862069_43-24_0	LmxM.32.2870.1	519.2	466.19	519.2	466.19	-0.15506	1405.2	7296.2	0.62062	0.26742	0.73258	0.53485	0.72124	False
LmxM.34.3590.1_43_0.00787683494450412_19-38_1	LmxM.34.3590.1	734.84	667.44	734.84	667.44	-0.13859	2271.4	11798	0.62052	0.26746	0.73254	0.53492	0.72128	False
LmxM.11.1180.1_49_0.18609865470852_259-240_0	LmxM.11.1180.1	271.96	305.91	271.96	305.91	0.16913	576.32	2993.5	0.62052	0.73254	0.26746	0.53492	0.72128	True
LmxM.13.0640.1_29_0.144602343555223_577-596_1	LmxM.13.0640.1	1112.6	1202.4	1112.6	1202.4	0.11195	4037	20975	0.62043	0.73251	0.26749	0.53498	0.72131	True
LmxM.17.0420.1_67_0.479952124476361_798-817_1	LmxM.17.0420.1	545.29	600.11	545.29	600.11	0.13796	1502.5	7807.8	0.62038	0.7325	0.2675	0.53501	0.72131	True
LmxM.24.1140.1_57_0.239720034995626_270-289_1	LmxM.24.1140.1	780.17	850.4	780.17	850.4	0.12421	2466.4	12818	0.62034	0.73248	0.26752	0.53503	0.72131	True
LmxM.34.4870.1_29_0.0983333333333333_291-310_1	LmxM.34.4870.1	292.56	256.88	292.56	256.88	-0.18699	636.75	3309.5	0.62032	0.26752	0.73248	0.53504	0.72131	False
LmxM.22.0920.1_43_0.324063344920819_842-823_0	LmxM.22.0920.1	546.67	601.58	546.67	601.58	0.13784	1507.5	7835	0.62032	0.73248	0.26752	0.53504	0.72131	True
LmxM.13.1530.1_43_0.21447963800905_715-696_0	LmxM.13.1530.1	729.35	662.32	729.35	662.32	-0.13888	2246.5	11676	0.62032	0.26752	0.73248	0.53505	0.72131	False
LmxM.15.0530.1_19_0.12187333688132_694-675_0	LmxM.15.0530.1	803.52	731.85	803.52	731.85	-0.13462	2568.7	13353	0.62026	0.26754	0.73246	0.53508	0.72131	False
LmxM.26.1755.1_43_0.31321084864392_354-373_1	LmxM.26.1755.1	667.54	604.5	667.54	604.5	-0.14288	1986.8	10329	0.62025	0.26755	0.73245	0.53509	0.72131	False
LmxM.19.0400.1_43_0.271648873072361_222-241_1	LmxM.19.0400.1	39.833	30.737	39.833	30.737	-0.36353	41.361	220.87	0.62015	0.26758	0.73242	0.53516	0.72131	False
LmxM.36.3360.1_43_0.0148809523809524_45102_1	LmxM.36.3360.1	39.833	30.737	39.833	30.737	-0.36353	41.361	220.87	0.62015	0.26758	0.73242	0.53516	0.72131	False
LmxM.25.1580.1_38_0.0849297573435504_126-145_1	LmxM.25.1580.1	431.29	477.89	431.29	477.89	0.14771	1086	5647.7	0.62013	0.73241	0.26759	0.53517	0.72131	True
LmxM.27.1360.1_57_0.413876758854925_846-865_1	LmxM.27.1360.1	431.29	477.89	431.29	477.89	0.14771	1086	5647.7	0.62013	0.73241	0.26759	0.53517	0.72131	True
Non-targeting-905	Non-target-65	535.68	481.55	535.68	481.55	-0.15337	1464.8	7618.2	0.62013	0.26759	0.73241	0.53517	0.72131	False
LmxM.22.0440.1_29_0.167314167314167_639-658_1	LmxM.22.0440.1	398.33	354.21	398.33	354.21	-0.16888	972.99	5061.2	0.62007	0.2676	0.7324	0.53521	0.72133	False
LmxM.15.0330.1_29_0.0747474747474747_228-209_0	LmxM.15.0330.1	1157.9	1065.6	1157.9	1065.6	-0.11977	4262.1	22171	0.62006	0.26761	0.73239	0.53522	0.72133	False
LmxM.14.1220.1_0_0.195868945868946_543-562_1	LmxM.14.1220.1	432.66	479.36	432.66	479.36	0.14753	1090.2	5672.5	0.61997	0.73236	0.26764	0.53528	0.72138	True
LmxM.16.0850.1_14_0.387596899224806_546-565_1	LmxM.16.0850.1	826.87	753.8	826.87	753.8	-0.13331	2669.6	13894	0.6199	0.26766	0.73234	0.53532	0.72139	False
LmxM.06.0330.1_57_0.0716694772344014_266-247_0	LmxM.06.0330.1	826.87	753.8	826.87	753.8	-0.13331	2669.6	13894	0.6199	0.26766	0.73234	0.53532	0.72139	False
LmxM.09.1520.1_60_0.387413962635202_391-410_1	LmxM.09.1520.1	559.03	614.75	559.03	614.75	0.13684	1552.3	8081	0.61984	0.73232	0.26768	0.53537	0.72139	True
LmxM.27.0610.1_33_0.181034482758621_261-242_0	LmxM.27.0610.1	434.04	480.82	434.04	480.82	0.14736	1094.4	5697.4	0.61981	0.73231	0.26769	0.53538	0.72139	True
LmxM.26.2040.1_14_0.23769730733519_252-271_1	LmxM.26.2040.1	434.04	480.82	434.04	480.82	0.14736	1094.4	5697.4	0.61981	0.73231	0.26769	0.53538	0.72139	True
LmxM.03.0860.1_0_0.00869156683110171_34-53_1	LmxM.03.0860.1	850.22	775.76	850.22	775.76	-0.13207	2772.5	14441	0.61966	0.26774	0.73226	0.53548	0.72151	False
LmxM.05.0670.1_14_0.324920700593022_2350-2369_1	LmxM.05.0670.1	565.9	622.07	565.9	622.07	0.1363	1577.6	8218.5	0.6196	0.73224	0.26776	0.53552	0.72151	True
LmxM.36.0560.1_0_0.137884872824632_96-115_1	LmxM.36.0560.1	240.37	271.51	240.37	271.51	0.17509	485.01	2526.8	0.61959	0.73224	0.26776	0.53553	0.72151	True
LmxM.08.0200.1_43_0.0964912280701754_180-199_1	LmxM.08.0200.1	1038.4	952.86	1038.4	952.86	-0.12389	3657.9	19058	0.61957	0.26777	0.73223	0.53554	0.72151	False
LmxM.27.0510.1_14_0.358897589436512_4671-4690_1	LmxM.27.0510.1	263.72	230.53	263.72	230.53	-0.19326	550.73	2869.7	0.61954	0.26778	0.73222	0.53556	0.72151	False
LmxM.34.4160.1_67_0.367816091954023_533-552_1	LmxM.34.4160.1	574.14	517.41	574.14	517.41	-0.14981	1608.8	8384.5	0.61949	0.2678	0.7322	0.53559	0.72153	False
LmxM.11.0460.1_33_0.370542635658915_723-704_0	LmxM.11.0460.1	747.21	679.15	747.21	679.15	-0.13758	2315.6	12074	0.61933	0.26785	0.73215	0.5357	0.72165	False
LmxM.15.1500.1_71_0.46188850967008_399-418_1	LmxM.15.1500.1	575.51	632.31	575.51	632.31	0.13557	1613.2	8412.2	0.6193	0.73214	0.26786	0.53572	0.72165	True
Non-targeting-602	Non-target-175	368.11	409.83	368.11	409.83	0.15451	870.48	4539.8	0.61927	0.73213	0.26787	0.53574	0.72166	True
LmxM.33.1400.1_57_0.32545045045045_280-299_1	LmxM.33.1400.1-LmxM.33.1415.1	578.26	635.24	578.26	635.24	0.13536	1623.5	8467.8	0.61923	0.73212	0.26788	0.53577	0.72167	True
LmxM.16.1350.1_14_0.39996318792564_2167-2186_1	LmxM.16.1350.1	715.61	781.61	715.61	781.61	0.1271	2177.8	11373	0.61886	0.732	0.268	0.53601	0.72197	True
LmxM.03.0950.1_43_0.224416517055655_382-363_0	LmxM.03.0950.1	710.12	775.76	710.12	775.76	0.12737	2154.1	11252	0.61877	0.73197	0.26803	0.53607	0.72201	True
LmxM.29.1670.1_71_0.31559497413156_418-437_1	LmxM.29.1670.1	353	312.5	353	312.5	-0.17529	820.19	4285.1	0.61871	0.26805	0.73195	0.53611	0.72201	False
LmxM.28.0340.1_29_0.454361640670133_1566-1585_1	LmxM.28.0340.1	467	417.88	467	417.88	-0.15997	1206.4	6303	0.6187	0.26806	0.73194	0.53611	0.72201	False
LmxM.36.3440.1_57_0.249235474006116_153-172_1	LmxM.36.3440.1	435.41	388.61	435.41	388.61	-0.16366	1095.2	5722.3	0.6187	0.26806	0.73194	0.53611	0.72201	False
LmxM.05.0090.1_29_0.112962962962963_54-73_1	LmxM.05.0090.1	693.64	758.19	693.64	758.19	0.1282	2083.6	10892	0.61855	0.73189	0.26811	0.53621	0.72203	True
LmxM.29.3700.1_0_0.155011655011655_404-385_0	LmxM.29.3700.1	372.23	414.22	372.23	414.22	0.15383	881.8	4609.9	0.61852	0.73188	0.26812	0.53623	0.72203	True
LmxM.31.3980.1_43_0.0569514237855946_24-43_1	LmxM.31.3980.1	799.4	728.19	799.4	728.19	-0.13443	2535.7	13258	0.61847	0.26813	0.73187	0.53627	0.72203	False
LmxM.36.5300.1_19_0.0129012901290129_38-57_1	LmxM.36.5300.1	684.02	747.95	684.02	747.95	0.12871	2043.1	10683	0.61845	0.73186	0.26814	0.53628	0.72203	True
LmxM.04.0700.1_33_0.284432064376354_912-931_1	LmxM.04.0700.1	684.02	747.95	684.02	747.95	0.12871	2043.1	10683	0.61845	0.73186	0.26814	0.53628	0.72203	True
LmxM.13.1640.1_86_0.409195402298851_702-721_1	LmxM.13.1640.1	682.65	746.48	682.65	746.48	0.12878	2037.3	10654	0.61844	0.73186	0.26814	0.53629	0.72203	True
LmxM.15.0600.1_14_0.265441959531416_993-1012_1	LmxM.15.0600.1	624.96	685.01	624.96	685.01	0.13215	1802.8	9428.2	0.61841	0.73185	0.26815	0.5363	0.72203	True
LmxM.20.1330.1_67_0.458771929824561_519-538_1	LmxM.20.1330.1	193.67	166.86	193.67	166.86	-0.21376	359.34	1879.4	0.61839	0.26816	0.73184	0.53632	0.72203	False
LmxM.36.0030.1_63_0.464052287581699_220-201_0	LmxM.36.0030.1	629.08	689.4	629.08	689.4	0.13189	1819.1	9514.3	0.61838	0.73184	0.26816	0.53633	0.72203	True
LmxM.11.0950.1_52_0.2_259-240_0	LmxM.11.0950.1	631.83	692.33	631.83	692.33	0.13172	1830	9571.8	0.61836	0.73183	0.26817	0.53634	0.72203	True
LmxM.08.0280.1_38_0.0586176727909011_64-83_1	LmxM.08.0280.1	670.29	733.31	670.29	733.31	0.12946	1985.9	10388	0.61835	0.73183	0.26817	0.53634	0.72203	True
LmxM.32.2510.1_19_0.028023598820059_62-43_0	LmxM.32.2510.1	243.12	274.44	243.12	274.44	0.17418	490.65	2566.5	0.61834	0.73182	0.26818	0.53635	0.72203	True
LmxM.17.0620.1_57_0.358974358974359_102-121_1	LmxM.17.0620.1-LmxM.17.0780.1	373.6	415.69	373.6	415.69	0.15361	885.59	4633.4	0.61828	0.7318	0.2682	0.53639	0.72205	True
LmxM.10.0405.1_81_0.439276485788114_840-859_1	LmxM.10.0405.1-LmxM.10.0470.1	719.73	653.54	719.73	653.54	-0.13899	2191	11463	0.61827	0.2682	0.7318	0.5364	0.72205	False
LmxM.15.0330.1_0_0.17003367003367_502-521_1	LmxM.15.0330.1	851.59	777.22	851.59	777.22	-0.13168	2765.8	14473	0.61821	0.26822	0.73178	0.53643	0.72207	False
LmxM.14.0690.1_29_0.464285714285714_471-452_0	LmxM.14.0690.1	374.98	417.15	374.98	417.15	0.15339	889.39	4656.9	0.61804	0.73172	0.26828	0.53655	0.72215	True
LmxM.25.0860.1_38_0.0924839340597932_327-346_1	LmxM.25.0860.1	646.94	585.48	646.94	585.48	-0.14378	1888.7	9890	0.61801	0.26828	0.73172	0.53657	0.72215	False
LmxM.30.1360.1_43_0.352015732546706_354-373_1	LmxM.30.1360.1	321.41	359.34	321.41	359.34	0.16045	719.26	3766.3	0.61801	0.73172	0.26828	0.53657	0.72215	True
LmxM.34.3380.1_29_0.0608272506082725_93-112_1	LmxM.34.3380.1	321.41	359.34	321.41	359.34	0.16045	719.26	3766.3	0.61801	0.73172	0.26828	0.53657	0.72215	True
LmxM.36.0440.1_38_0.104209799861974_144-163_1	LmxM.36.0440.1	164.82	188.82	164.82	188.82	0.19494	287.79	1507.5	0.61791	0.73168	0.26832	0.53664	0.7222	True
LmxM.16.0890.1_52_0.185634800202327_357-376_1	LmxM.16.0890.1-LmxM.16.0890a.1	451.89	499.85	451.89	499.85	0.1452	1149.9	6023.3	0.61791	0.73168	0.26832	0.53663	0.7222	True
LmxM.28.1000.1_29_0.0623885918003565_172-191_1	LmxM.28.1000.1	548.04	493.26	548.04	493.26	-0.15164	1500.3	7862.2	0.61778	0.26836	0.73164	0.53672	0.72228	False
LmxM.21.1566.1_43_0.0172176308539945_15-34_1	LmxM.21.1566.1	328.28	289.81	328.28	289.81	-0.17922	739.78	3877.5	0.61772	0.26838	0.73162	0.53676	0.72232	False
LmxM.11.0930.1_29_0.445326278659612_498-517_1	LmxM.11.0930.1	269.21	235.65	269.21	235.65	-0.19132	563.12	2952.1	0.61766	0.2684	0.7316	0.5368	0.72234	False
LmxM.02.0170.1_57_0.172715894868586_425-406_0	LmxM.02.0170.1-LmxM.02.0200.1	872.2	947.74	872.2	947.74	0.1197	2853.3	14961	0.6176	0.73158	0.26842	0.53684	0.72237	True
LmxM.15.0710.1_0_0.142362142362142_1431-1450_1	LmxM.15.0710.1	608.48	549.62	608.48	549.62	-0.14653	1732.4	9085.9	0.61752	0.26845	0.73155	0.53689	0.72242	False
LmxM.29.0270.1_43_0.291983122362869_341-360_1	LmxM.29.0270.1	451.89	403.98	451.89	403.98	-0.16133	1148	6023.3	0.61739	0.26849	0.73151	0.53698	0.72248	False
LmxM.36.6970.1_43_0.422519509476031_368-387_1	LmxM.36.6970.1	451.89	403.98	451.89	403.98	-0.16133	1148	6023.3	0.61739	0.26849	0.73151	0.53698	0.72248	False
LmxM.28.0860.1_67_0.340893470790378_486-505_1	LmxM.28.0860.1	379.1	421.54	379.1	421.54	0.15273	900.83	4727.5	0.61733	0.73149	0.26851	0.53701	0.72251	True
LmxM.12.1320.1_43_0.0805898491083676_232-251_1	LmxM.12.1320.1	1222.4	1127	1222.4	1127	-0.11713	4551.4	23908	0.61704	0.2686	0.7314	0.53721	0.72272	False
LmxM.12.0890.1_48_0.410029498525074_423-404_0	LmxM.12.0890.1-LmxM.12.0891.1-LmxM.12.0980.1-LmxM.12.0990.1	859.84	934.57	859.84	934.57	0.1201	2792.4	14668	0.61704	0.7314	0.2686	0.53721	0.72272	True
LmxM.25.1360.1_43_0.0993788819875776_296-277_0	LmxM.25.1360.1	457.39	409.1	457.39	409.1	-0.16059	1165.8	6124.6	0.61701	0.26861	0.73139	0.53723	0.72272	False
LmxM.20.0990.1_38_0.127392739273927_186-205_1	LmxM.20.0990.1	462.88	511.56	462.88	511.56	0.14396	1184.7	6226.4	0.61689	0.73135	0.26865	0.53731	0.7228	True
LmxM.05.0460.1_52_0.214968152866242_409-390_0	LmxM.05.0460.1	1131.8	1222.2	1131.8	1222.2	0.11075	4084.8	21480	0.61671	0.73129	0.26871	0.53743	0.72288	True
LmxM.21.1760.1_67_0.293116782675947_370-389_1	LmxM.21.1760.1	282.95	317.62	282.95	317.62	0.16621	601.07	3161	0.61669	0.73128	0.26872	0.53744	0.72288	True
LmxM.27.1820.1_14_0.320411160058737_2175-2194_1	LmxM.27.1820.1	383.22	425.93	383.22	425.93	0.15209	912.35	4798.5	0.61666	0.73127	0.26873	0.53746	0.72288	True
LmxM.26.1160.1_33_0.0412371134020619_128-109_0	LmxM.26.1160.1	465.63	514.49	465.63	514.49	0.14366	1193.5	6277.5	0.61665	0.73127	0.26873	0.53747	0.72288	True
LmxM.28.2380.1_29_0.179133103183736_927-946_1	LmxM.28.2380.1	431.29	384.95	431.29	384.95	-0.16359	1073.7	5647.7	0.61663	0.26874	0.73126	0.53748	0.72288	False
LmxM.32.0620.1_0_0.0473047304730473_36-55_1	LmxM.32.0620.1	431.29	384.95	431.29	384.95	-0.16359	1073.7	5647.7	0.61663	0.26874	0.73126	0.53748	0.72288	False
LmxM.31.1420.1_29_0.447660395561987_922-941_1	LmxM.31.1420.1	333.77	294.93	333.77	294.93	-0.1779	754.13	3967.1	0.6166	0.26875	0.73125	0.5375	0.72289	False
LmxM.23.0290.1_57_0.28714859437751_278-297_1	LmxM.23.0290.1	217.02	245.9	217.02	245.9	0.17947	417.05	2196.5	0.61624	0.73113	0.26887	0.53774	0.72319	True
LmxM.36.1110.1_34_0.119349005424955_201-182_0	LmxM.36.1110.1	527.44	474.24	527.44	474.24	-0.15309	1415.3	7456.7	0.61612	0.26891	0.73109	0.53782	0.72326	False
LmxM.15.0830.1_14_0.257445940432477_626-645_1	LmxM.15.0830.1	631.83	571.57	631.83	571.57	-0.14436	1815.4	9571.8	0.6159	0.26898	0.73102	0.53796	0.72343	False
LmxM.08_29.2240.1_14_0.362485615650173_949-930_0	LmxM.08_29.2240.1	988.95	906.76	988.95	906.76	-0.12505	3377.8	17810	0.61588	0.26899	0.73101	0.53798	0.72343	False
LmxM.16.0780.1_0_0.170230311598044_2886-2905_1	LmxM.16.0780.1	950.49	1030.4	950.49	1030.4	0.1164	3195.9	16856	0.61579	0.73098	0.26902	0.53803	0.72348	True
LmxM.20.1230.1_57_0.495024875621891_193-212_1	LmxM.20.1230.1	549.42	494.73	549.42	494.73	-0.15097	1495.4	7889.5	0.6157	0.26905	0.73095	0.53809	0.72352	False
LmxM.26.1420.1_0_0.05534800055348_397-416_1	LmxM.26.1420.1	354.37	313.96	354.37	313.96	-0.17416	816.54	4308.1	0.61569	0.26905	0.73095	0.5381	0.72352	False
LmxM.05.0390.1_52_0.238873751135332_523-542_1	LmxM.05.0390.1	1116.7	1206.1	1116.7	1206.1	0.11101	3995.6	21083	0.61566	0.73094	0.26906	0.53812	0.72352	True
Non-targeting-714	Non-target-150	390.09	433.25	390.09	433.25	0.15105	931.71	4917.4	0.61558	0.73092	0.26908	0.53817	0.72356	True
LmxM.32.1960.1_29_0.153186274509804_244-263_1	LmxM.32.1960.1	416.18	371.05	416.18	371.05	-0.1652	1018.7	5376.6	0.61557	0.26909	0.73091	0.53818	0.72356	False
LmxM.31.3320.1_29_0.014207650273224_45197_1	LmxM.31.3320.1	96.148	112.7	96.148	112.7	0.22703	137.06	723.79	0.61541	0.73081	0.26919	0.53838	0.72378	True
LmxM.30.0410.1_52_0.364679911699779_819-838_1	LmxM.30.0410.1	249.98	281.76	249.98	281.76	0.17198	504.87	2666.5	0.61536	0.73084	0.26916	0.53831	0.72371	True
LmxM.12.0400.1_29_0.129144851657941_141-160_1	LmxM.12.0400.1	677.15	614.02	677.15	614.02	-0.14099	1993.1	10535	0.61512	0.26924	0.73076	0.53848	0.72388	False
LmxM.08_29.2250.1_38_0.125295508274232_259-278_1	LmxM.08_29.2250.1	199.16	171.98	199.16	171.98	-0.21054	369.36	1952.8	0.61507	0.26926	0.73074	0.53851	0.72388	False
LmxM.02.0570.1_0_0.103319308087892_438-457_1	LmxM.02.0570.1	1329.6	1228.8	1329.6	1228.8	-0.11368	5082.1	26870	0.61504	0.26926	0.73074	0.53853	0.72388	False
LmxM.13.0690.1_14_0.0191972076788831_46-65_1	LmxM.13.0690.1	811.76	883.34	811.76	883.34	0.12176	2561.5	13543	0.61504	0.73073	0.26927	0.53853	0.72388	True
LmxM.20.1180.1_57_0.355436720142602_988-1007_1	LmxM.20.1180.1-LmxM.20.1185.1	1107.1	1195.8	1107.1	1195.8	0.11117	3939.4	20831	0.615	0.73072	0.26928	0.53856	0.72389	True
LmxM.21.1030.1_46_0.0836393308853529_201-220_1	LmxM.21.1030.1	488.98	539.37	488.98	539.37	0.14122	1269.6	6716.2	0.61487	0.73068	0.26932	0.53864	0.72397	True
LmxM.19.1350.1_43_0.103333333333333_116-135_1	LmxM.19.1350.1	791.16	720.87	791.16	720.87	-0.13405	2470.4	13069	0.61486	0.26932	0.73068	0.53865	0.72397	False
LmxM.19.0620.1_43_0.285778375953342_632-651_1	LmxM.19.0620.1	251.36	283.22	251.36	283.22	0.17156	507.74	2686.6	0.61479	0.73065	0.26935	0.53869	0.72397	True
LmxM.25.0970.1_29_0.0608292416803055_219-238_1	LmxM.25.0970.1	395.58	439.11	395.58	439.11	0.15025	947.34	5013.1	0.61477	0.73065	0.26935	0.53871	0.72397	True
LmxM.36.2080.1_0_0.124967924044137_480-499_1	LmxM.36.2080.1	314.54	277.37	314.54	277.37	-0.18082	690.85	3656.1	0.61475	0.26936	0.73064	0.53872	0.72397	False
LmxM.13.1010.1_57_0.278455284552846_268-287_1	LmxM.13.1010.1	1024.7	1108.7	1024.7	1108.7	0.11368	3535.2	18709	0.61474	0.73064	0.26936	0.53873	0.72397	True
LmxM.09.0365.1_57_0.300157977883096_179-198_1	LmxM.09.0365.1	401.07	357.14	401.07	357.14	-0.16693	965.05	5109.4	0.61462	0.2694	0.7306	0.53881	0.72405	False
LmxM.31.3500.1_57_0.444812362030905_397-416_1	LmxM.31.3500.1	506.84	455.21	506.84	455.21	-0.15467	1332.7	7057.3	0.61457	0.26942	0.73058	0.53884	0.72408	False
LmxM.33.0460.1_33_0.153494176372712_1117-1098_0	LmxM.33.0460.1	700.5	635.97	700.5	635.97	-0.13922	2082.2	11042	0.61413	0.26957	0.73043	0.53913	0.72444	False
LmxM.30.0450e.1_49_0.336734693877551_204-185_0	LmxM.30.0450e.1	501.34	552.54	501.34	552.54	0.14003	1310.8	6951.8	0.61409	0.73042	0.26958	0.53916	0.72445	True
LmxM.14.1350.1_43_0.325333333333333_607-626_1	LmxM.14.1350.1	784.29	854.06	784.29	854.06	0.1228	2434.1	12912	0.61402	0.7304	0.2696	0.5392	0.72447	True
LmxM.09.0320.1_14_0.326797385620915_903-884_0	LmxM.09.0320.1	502.72	554.01	502.72	554.01	0.1399	1315.4	6978.1	0.61401	0.7304	0.2696	0.53921	0.72447	True
LmxM.13.1430.1_19_0.151419558359621_294-275_0	LmxM.13.1430.1	803.52	732.58	803.52	732.58	-0.13318	2516.5	13353	0.61393	0.26963	0.73037	0.53926	0.72452	False
LmxM.30.2620.1_29_0.458333333333333_348-367_1	LmxM.30.2620.1	534.31	480.82	534.31	480.82	-0.15186	1430.3	7591.2	0.61386	0.26965	0.73035	0.53931	0.72452	False
LmxM.13.1120.1_52_0.292592592592593_75-94_1	LmxM.13.1120.1	505.46	556.93	505.46	556.93	0.13964	1324.7	7030.9	0.61385	0.73034	0.26966	0.53931	0.72452	True
LmxM.23.0590.1_29_0.203252032520325_239-258_1	LmxM.23.0590.1	339.26	378.36	339.26	378.36	0.15693	764.4	4057.3	0.61384	0.73034	0.26966	0.53932	0.72452	True
LmxM.12.0620.1_0_0.0828328328328328_324-343_1	LmxM.12.0620.1	1081	993.85	1081	993.85	-0.12112	3795.8	20152	0.61377	0.26969	0.73031	0.53937	0.72456	False
LmxM.31.1965.1_43_0.184615384615385_260-241_0	LmxM.31.1965.1	611.22	552.54	611.22	552.54	-0.14537	1721.8	9142.7	0.61371	0.2697	0.7303	0.5394	0.72459	False
LmxM.29.1870.1_14_0.316836868290128_1206-1225_1	LmxM.29.1870.1	475.24	425.93	475.24	425.93	-0.15769	1215.8	6457.1	0.61365	0.26972	0.73028	0.53945	0.72461	False
LmxM.28.0200.1_33_0.0290322580645161_64-45_0	LmxM.28.0200.1	403.82	447.89	403.82	447.89	0.14908	971.03	5157.7	0.61363	0.73027	0.26973	0.53946	0.72461	True
LmxM.10.0430.1_29_0.440329218106996_208-227_1	LmxM.10.0430.1	556.28	501.31	556.28	501.31	-0.14982	1510.8	8026.1	0.61357	0.26975	0.73025	0.5395	0.72461	False
LmxM.26.2170.1_38_0.150297619047619_1710-1729_1	LmxM.26.2170.1	589.25	532.05	589.25	532.05	-0.14705	1635.7	8691.1	0.61353	0.26976	0.73024	0.53953	0.72461	False
LmxM.17.0310.1_14_0.279663056558363_1155-1174_1	LmxM.17.0310.1	583.75	526.93	583.75	526.93	-0.14749	1614.6	8579.3	0.61351	0.26977	0.73023	0.53954	0.72461	False
LmxM.15.0170.1_33_0.247736625514403_294-313_1	LmxM.15.0170.1	412.06	367.39	412.06	367.39	-0.16514	997.95	5303.4	0.61347	0.26978	0.73022	0.53957	0.72461	False
LmxM.05.0120.1_38_0.0216322517207473_18-37_1	LmxM.05.0120.1	767.81	836.5	767.81	836.5	0.12346	2359.2	12538	0.61346	0.73021	0.26979	0.53957	0.72461	True
LmxM.26.1510.1_33_0.221462606173607_1063-1082_1	LmxM.26.1510.1	767.81	836.5	767.81	836.5	0.12346	2359.2	12538	0.61346	0.73021	0.26979	0.53957	0.72461	True
LmxM.11.0690.1_86_0.450807635829662_296-315_1	LmxM.11.0690.1	513.7	565.72	513.7	565.72	0.13888	1352.7	7189.7	0.61341	0.7302	0.2698	0.5396	0.72463	True
LmxM.30.0140.1_14_0.0882567469000729_112-131_1	LmxM.30.0140.1	678.53	615.48	678.53	615.48	-0.14048	1987.4	10565	0.61338	0.26981	0.73019	0.53962	0.72463	False
LmxM.06.1080.1_86_0.445925925925926_290-309_1	LmxM.06.1080.1	763.69	832.11	763.69	832.11	0.12363	2340.7	12445	0.61333	0.73017	0.26983	0.53966	0.72465	True
LmxM.36.1840.1_38_0.0551340414769853_104-123_1	LmxM.36.1840.1	255.48	287.62	255.48	287.62	0.17031	516.39	2747.3	0.61313	0.73011	0.26989	0.53979	0.72481	True
LmxM.28.0490.1_52_0.329509241555131_513-532_1	LmxM.28.0490.1	718.36	652.81	718.36	652.81	-0.13785	2148.7	11433	0.61309	0.26991	0.73009	0.53982	0.72482	False
LmxM.18.0040.1_43_0.202226345083488_334-315_0	LmxM.18.0040.1	899.67	976.28	899.67	976.28	0.11778	2934.8	15619	0.61303	0.73007	0.26993	0.53986	0.72484	True
LmxM.17.0910.1_33_0.359832635983264_523-504_0	LmxM.17.0910.1	997.19	1079.5	997.19	1079.5	0.11428	3385.2	18017	0.61301	0.73007	0.26993	0.53987	0.72484	True
LmxM.21.0220.1_71_0.498924731182796_228-247_1	LmxM.21.0220.1	449.15	401.78	449.15	401.78	-0.16039	1121.7	5972.8	0.61286	0.26998	0.73002	0.53997	0.72495	False
LmxM.20.0040.1_48_0.266666666666667_272-253_0	LmxM.20.0040.1	218.39	189.55	218.39	189.55	-0.20336	416.01	2215.5	0.61282	0.27	0.73	0.54	0.72496	False
LmxM.25.2050.1_38_0.0462519936204147_140-159_1	LmxM.25.2050.1	344.76	384.22	344.76	384.22	0.15591	778.56	4148	0.61269	0.72996	0.27004	0.54008	0.72505	True
LmxM.08_29.1410.1_43_0.191270503197109_678-697_1	LmxM.08_29.1410.1	651.06	589.87	651.06	589.87	-0.14217	1872.1	9977.3	0.6126	0.27007	0.72993	0.54014	0.72511	False
LmxM.08.1223.1_43_0.130408287629494_206-225_1	LmxM.08.1223.1	701.88	637.44	701.88	637.44	-0.13873	2076.3	11072	0.61244	0.27012	0.72988	0.54025	0.72519	False
LmxM.17.0430.1_0_0.185892538833715_723-742_1	LmxM.17.0430.1	701.88	637.44	701.88	637.44	-0.13873	2076.3	11072	0.61244	0.27012	0.72988	0.54025	0.72519	False
LmxM.28.1500.1_67_0.288220551378446_107-126_1	LmxM.28.1500.1	83.786	68.793	83.786	68.793	-0.28073	112.39	600.66	0.61242	0.27013	0.72987	0.54026	0.72519	False
LmxM.30.1230.1_29_0.123703703703704_329-348_1	LmxM.30.1230.1	325.53	287.62	325.53	287.62	-0.17806	718.72	3832.9	0.61239	0.27014	0.72986	0.54028	0.72519	False
LmxM.36.6890.1_43_0.187707217546544_727-746_1	LmxM.36.6890.1	538.43	592.06	538.43	592.06	0.13676	1438.4	7672.2	0.61234	0.72984	0.27016	0.54031	0.72521	True
LmxM.30.0770.1_29_0.450113378684807_393-412_1	LmxM.30.0770.1-LmxM.30.0850.1	725.23	791.12	725.23	791.12	0.1253	2171.1	11585	0.61223	0.72981	0.27019	0.54039	0.72529	True
LmxM.36.3260.1_90_0.488888888888889_276-295_1	LmxM.36.3260.1	347.51	387.15	347.51	387.15	0.15542	785.69	4193.6	0.61214	0.72978	0.27022	0.54045	0.72533	True
LmxM.02.0620.1_43_0.226827864133564_387-406_1	LmxM.02.0620.1	545.29	599.38	545.29	599.38	0.1362	1462.7	7807.8	0.6121	0.72976	0.27024	0.54047	0.72533	True
Non-targeting-547	Non-target-109	545.29	599.38	545.29	599.38	0.1362	1462.7	7807.8	0.6121	0.72976	0.27024	0.54047	0.72533	True
LmxM.08_29.0865.1_43_0.272463768115942_90-109_1	LmxM.08_29.0865.1	715.61	780.88	715.61	780.88	0.12575	2129.8	11373	0.612	0.72973	0.27027	0.54054	0.72539	True
LmxM.21.0853.1_0_0.0962379702537183_547-566_1	LmxM.21.0853.1	618.09	559.13	618.09	559.13	-0.14439	1738.3	9285.1	0.61191	0.2703	0.7297	0.5406	0.72545	False
LmxM.08_29.2100.1_43_0.38117524700988_727-746_1	LmxM.08_29.2100.1	361.24	320.55	361.24	320.55	-0.17191	827.94	4423.5	0.61183	0.27033	0.72967	0.54065	0.72547	False
LmxM.22.0060.1_19_0.164726175075464_378-397_1	LmxM.22.0060.1	612.6	554.01	612.6	554.01	-0.14479	1716.5	9171.1	0.61182	0.27033	0.72967	0.54066	0.72547	False
LmxM.08_29.1980.1_19_0.196797520661157_1146-1127_0	LmxM.08_29.1980.1	556.28	611.09	556.28	611.09	0.13533	1501.9	8026.1	0.61177	0.72965	0.27035	0.54069	0.72547	True
LmxM.34.0900.1_43_0.395480225988701_276-295_1	LmxM.34.0900.1	159.33	136.12	159.33	136.12	-0.22558	269.29	1439.3	0.61174	0.27035	0.72965	0.54071	0.72547	False
LmxM.31.0050.1_14_0.372255489021956_366-385_1	LmxM.31.0050.1	159.33	136.12	159.33	136.12	-0.22558	269.29	1439.3	0.61174	0.27035	0.72965	0.54071	0.72547	False
LmxM.14.1440.1_14_0.233712512926577_684-665_0	LmxM.14.1440.1	601.61	543.76	601.61	543.76	-0.1456	1673.3	8944.3	0.61168	0.27038	0.72962	0.54075	0.72548	False
LmxM.34.2050.1_52_0.203980099502488_77-96_1	LmxM.34.2050.1	299.43	335.19	299.43	335.19	0.16222	639.16	3416.8	0.61166	0.72962	0.27038	0.54076	0.72548	True
LmxM.34.4830.1_57_0.405982905982906_471-490_1	LmxM.34.4830.1	679.9	616.95	679.9	616.95	-0.13997	1981.7	10594	0.61165	0.27039	0.72961	0.54077	0.72548	False
LmxM.29.1930.1_43_0.325317301269205_482-501_1	LmxM.29.1930.1-LmxM.29.1940.1	563.15	618.41	563.15	618.41	0.13481	1526.7	8163.4	0.61159	0.7296	0.2704	0.54081	0.72551	True
LmxM.29.2310.1_57_0.118996415770609_156-175_1	LmxM.29.2310.1	434.04	387.88	434.04	387.88	-0.16183	1065.4	5697.4	0.61155	0.27042	0.72958	0.54084	0.72552	False
LmxM.09.0440.1_43_0.0149880095923261_18-37_1	LmxM.09.0440.1	579.63	523.27	579.63	523.27	-0.14732	1588.5	8495.6	0.61151	0.27043	0.72957	0.54086	0.72553	False
LmxM.09.1180.1_43_0.365745479358581_1066-1085_1	LmxM.09.1180.1	315.91	278.83	315.91	278.83	-0.17953	687.5	3678.1	0.61142	0.27046	0.72954	0.54092	0.72558	False
LmxM.13.0700.1_43_0.318769086210947_1353-1372_1	LmxM.13.0700.1	684.02	747.21	684.02	747.21	0.1273	1996.6	10683	0.61137	0.72952	0.27048	0.54095	0.72558	True
LmxM.07.0330.1_57_0.331721080209593_819-838_1	LmxM.07.0330.1	684.02	747.21	684.02	747.21	0.1273	1996.6	10683	0.61137	0.72952	0.27048	0.54095	0.72558	True
LmxM.08_29.0810.1_29_0.194353963083605_352-371_1	LmxM.08_29.0810.1	575.51	631.58	575.51	631.58	0.1339	1571.9	8412.2	0.61132	0.72951	0.27049	0.54099	0.7256	True
LmxM.31.3500.1_34_0.175496688741722_165-146_0	LmxM.31.3500.1	677.15	739.9	677.15	739.9	0.12766	1968.2	10535	0.61126	0.72949	0.27051	0.54102	0.7256	True
LmxM.01.0280.1_43_0.179116465863454_219-238_1	LmxM.01.0280.1	677.15	739.9	677.15	739.9	0.12766	1968.2	10535	0.61126	0.72949	0.27051	0.54102	0.7256	True
LmxM.24.0260.1_14_0.344671916010499_3277-3296_1	LmxM.24.0260.1	905.16	828.45	905.16	828.45	-0.12762	2942.5	15751	0.61124	0.27052	0.72948	0.54104	0.7256	False
LmxM.33.1230.1_29_0.215168657029122_1018-1037_1	LmxM.33.1230.1	424.42	469.84	424.42	469.84	0.14635	1031.5	5524	0.61112	0.72944	0.27056	0.54112	0.72567	True
LmxM.20.1710.1_43_0.288154269972452_517-536_1	LmxM.20.1710.1	590.62	647.68	590.62	647.68	0.13284	1628	8719.2	0.61109	0.72943	0.27057	0.54114	0.72568	True
LmxM.25.1150.1_29_0.12059620596206_92-73_0	LmxM.25.1150.1	387.34	344.7	387.34	344.7	-0.1678	909.04	4869.7	0.61102	0.27059	0.72941	0.54119	0.72572	False
LmxM.31.1960.1_0_0.0861678004535147_72-91_1	LmxM.31.1960.1	602.98	660.86	602.98	660.86	0.13201	1674.6	8972.6	0.61096	0.72939	0.27061	0.54123	0.72575	True
LmxM.16.1180.1_81_0.484792054624457_771-790_1	LmxM.16.1180.1	612.6	671.1	612.6	671.1	0.13139	1711.3	9171.1	0.6109	0.72937	0.27063	0.54126	0.72575	True
LmxM.36.1980.1_43_0.0964052287581699_109-128_1	LmxM.36.1980.1	613.97	672.57	613.97	672.57	0.1313	1716.6	9199.6	0.6109	0.72937	0.27063	0.54127	0.72575	True
LmxM.03.0370.1_38_0.199771689497717_171-190_1	LmxM.03.0370.1	743.08	676.22	743.08	676.22	-0.13583	2235.1	11982	0.6108	0.27066	0.72934	0.54133	0.72581	False
LmxM.20.0860.1_62_0.159462055715658_155-174_1	LmxM.20.0860.1	355.75	395.93	355.75	395.93	0.15398	807.28	4331.1	0.61056	0.72925	0.27075	0.54149	0.72598	True
LmxM.26.1660.1_43_0.394591611479029_708-727_1	LmxM.26.1660.1	355.75	395.93	355.75	395.93	0.15398	807.28	4331.1	0.61056	0.72925	0.27075	0.54149	0.72598	True
LmxM.03.0450.1_29_0.146490121899958_694-713_1	LmxM.03.0450.1	392.83	349.82	392.83	349.82	-0.16684	924.94	4965.2	0.61038	0.2708	0.7292	0.54161	0.72611	False
LmxM.26.0970.1_38_0.0200945626477541_30-49_1	LmxM.26.0970.1	223.89	194.67	223.89	194.67	-0.20077	426.79	2292.3	0.61022	0.27086	0.72914	0.54171	0.72623	False
LmxM.06.0412.1_38_0.149122807017544_79-98_1	LmxM.06.0412.1	124.99	105.39	124.99	105.39	-0.24403	192.2	1033.8	0.6099	0.27096	0.72904	0.54193	0.72642	False
LmxM.18.1210.1_48_0.464285714285714_1018-999_0	LmxM.18.1210.1-LmxM.18.1220.1	124.99	105.39	124.99	105.39	-0.24403	192.2	1033.8	0.6099	0.27096	0.72904	0.54193	0.72642	False
LmxM.11.0080.1_0_0.0152905198776758_45007_1	LmxM.11.0080.1	520.57	468.38	520.57	468.38	-0.15211	1361.9	7322.9	0.60989	0.27097	0.72903	0.54194	0.72642	False
LmxM.31.3431.1_29_0.49757045675413_1020-1039_1	LmxM.31.3430.1-LmxM.31.3431.1	520.57	468.38	520.57	468.38	-0.15211	1361.9	7322.9	0.60989	0.27097	0.72903	0.54194	0.72642	False
LmxM.20.1730.1_43_0.179793158313445_218-237_1	LmxM.20.1730.1	424.42	379.1	424.42	379.1	-0.16254	1027.3	5524	0.60987	0.27097	0.72903	0.54195	0.72642	False
LmxM.24.1890.1_14_0.158802638254693_304-323_1	LmxM.24.1890.1	398.33	354.94	398.33	354.94	-0.16591	940.97	5061.2	0.60979	0.271	0.729	0.542	0.72645	False
LmxM.34.2070.1_0_0.105139085337105_217-236_1	LmxM.34.2070.1	233.5	203.45	233.5	203.45	-0.19783	451.46	2428.3	0.60978	0.271	0.729	0.54201	0.72645	False
LmxM.07.1020.1_71_0.26852611430134_973-992_1	LmxM.07.1020.1	942.25	1020.9	942.25	1020.9	0.11558	3095	16654	0.60966	0.72896	0.27104	0.54209	0.72653	True
LmxM.34.4060.1_52_0.39047619047619_321-340_1	LmxM.34.4060.1	252.73	221.02	252.73	221.02	-0.19263	502.89	2706.8	0.60957	0.27107	0.72893	0.54215	0.72659	False
LmxM.30.1830.1_14_0.238827838827839_981-962_0	LmxM.30.1830.1	564.52	509.36	564.52	509.36	-0.14806	1521.3	8191	0.60948	0.2711	0.7289	0.54221	0.72664	False
LmxM.06.0210.1_57_0.285996055226824_570-589_1	LmxM.06.0210.1	825.5	897.24	825.5	897.24	0.1201	2573.7	13862	0.60937	0.72886	0.27114	0.54228	0.72672	True
LmxM.27.1630.1_29_0.303393213572854_752-771_1	LmxM.27.1630.1	342.01	302.98	342.01	302.98	-0.17426	761.56	4102.6	0.60931	0.27116	0.72884	0.54232	0.72674	False
LmxM.32.2990.1_43_0.377229080932785_544-563_1	LmxM.32.2990.1	472.5	423.74	472.5	423.74	-0.15678	1188.7	6405.6	0.60922	0.27119	0.72881	0.54238	0.72679	False
LmxM.05.0580.1_23_0.0372250423011844_83-102_1	LmxM.05.0580.1	659.3	597.92	659.3	597.92	-0.14076	1883.8	10153	0.60918	0.2712	0.7288	0.5424	0.72679	False
LmxM.08_29.0030.1_38_0.037037037037037_49-68_1	LmxM.08_29.0030.1	326.9	289.08	326.9	289.08	-0.17682	715.31	3855.2	0.60917	0.27121	0.72879	0.54241	0.72679	False
LmxM.29.2710.1_0_0.0305975521958243_78-97_1	LmxM.29.2710.1	363.99	404.71	363.99	404.71	0.1526	829.16	4469.9	0.60909	0.72877	0.27123	0.54246	0.72681	True
LmxM.36.1800.1_48_0.446180555555556_509-528_1	LmxM.36.1800.1	363.99	404.71	363.99	404.71	0.1526	829.16	4469.9	0.60909	0.72877	0.27123	0.54246	0.72681	True
LmxM.34.0990.1_38_0.145736434108527_370-389_1	LmxM.34.0990.1	440.91	394.46	440.91	394.46	-0.16019	1078.4	5822.1	0.60865	0.27138	0.72862	0.54276	0.72718	False
LmxM.14.1410.1_43_0.339928057553957_574-555_0	LmxM.14.1410.1	820	748.68	820	748.68	-0.13112	2543.6	13734	0.60861	0.27139	0.72861	0.54278	0.72719	False
LmxM.12.1320.1_43_0.398491083676269_1156-1175_1	LmxM.12.1320.1	488.98	439.11	488.98	439.11	-0.15487	1243.6	6716.2	0.60856	0.27141	0.72859	0.54282	0.72719	False
LmxM.13.0960.1_38_0.0866188769414576_141-160_1	LmxM.13.0960.1	488.98	439.11	488.98	439.11	-0.15487	1243.6	6716.2	0.60856	0.27141	0.72859	0.54282	0.72719	False
LmxM.05.1020.1_14_0.215579710144928_591-610_1	LmxM.05.1020.1	806.27	876.75	806.27	876.75	0.12076	2483.9	13416	0.60851	0.72857	0.27143	0.54285	0.72721	True
LmxM.29.2540.1_43_0.263024142312579_624-605_0	LmxM.29.2540.1	368.11	409.1	368.11	409.1	0.15194	840.21	4539.8	0.6084	0.72854	0.27146	0.54292	0.72723	True
LmxM.31.3090.1_14_0.281882145998241_1279-1298_1	LmxM.31.3090.1	368.11	409.1	368.11	409.1	0.15194	840.21	4539.8	0.6084	0.72854	0.27146	0.54292	0.72723	True
LmxM.25.1000.1_29_0.104523495827844_232-251_1	LmxM.25.1000.1	494.47	444.23	494.47	444.23	-0.15426	1262.2	6820.6	0.60838	0.27147	0.72853	0.54294	0.72723	False
LmxM.18.0440.1_34_0.0253807106598985_36-17_0	LmxM.18.0440.1	453.27	500.58	453.27	500.58	0.14294	1119.3	6048.6	0.60837	0.72853	0.27147	0.54294	0.72723	True
LmxM.29.1830.1_43_0.292068595927117_548-529_0	LmxM.29.1830.1	446.4	399.59	446.4	399.59	-0.15945	1095.7	5922.5	0.60829	0.2715	0.7285	0.54299	0.72725	False
LmxM.25.1530.1_67_0.447849462365591_836-817_0	LmxM.25.1530.1	626.33	567.18	626.33	567.18	-0.14289	1749.6	9456.8	0.60829	0.2715	0.7285	0.543	0.72725	False
LmxM.14.0910.1_29_0.447181171319102_814-833_1	LmxM.14.0910.1	43.953	34.397	43.953	34.397	-0.34481	45.664	251.96	0.60822	0.27152	0.72848	0.54304	0.72727	False
LmxM.25.0700.1_38_0.109471094710947_171-190_1	LmxM.25.0700.1	43.953	34.397	43.953	34.397	-0.34481	45.664	251.96	0.60822	0.27152	0.72848	0.54304	0.72727	False
LmxM.33.2125.1_29_0.497942386831276_117-136_1	LmxM.33.2125.1	677.15	614.75	677.15	614.75	-0.13927	1947.2	10535	0.60799	0.2716	0.7284	0.54319	0.72744	False
LmxM.36.5250.1_0_0.125389408099688_1281-1300_1	LmxM.36.5250.1	370.86	412.03	370.86	412.03	0.1515	847.62	4586.5	0.60796	0.72839	0.27161	0.54321	0.72745	True
LmxM.27.2160.1_67_0.297966401414677_326-345_1	LmxM.27.2160.1	671.66	609.63	671.66	609.63	-0.13959	1924.1	10417	0.60779	0.27166	0.72834	0.54333	0.72757	False
LmxM.34.4970.1_89_0.413562559694365_422-441_1	LmxM.34.4970.1	372.23	413.49	372.23	413.49	0.15128	851.34	4609.9	0.60774	0.72832	0.27168	0.54336	0.72759	True
LmxM.27.2340.1_43_0.189795918367347_287-268_0	LmxM.27.2340.1	582.38	526.2	582.38	526.2	-0.1461	1578.3	8551.4	0.60757	0.27174	0.72826	0.54348	0.72772	False
LmxM.29.3190.1_81_0.465134099616858_599-618_1	LmxM.29.3190.1	315.91	352.75	315.91	352.75	0.15864	678.42	3678.1	0.60737	0.7282	0.2718	0.5436	0.72784	True
LmxM.28.1100.1_62_0.486454652532391_1249-1230_0	LmxM.28.1100.1	315.91	352.75	315.91	352.75	0.15864	678.42	3678.1	0.60737	0.7282	0.2718	0.5436	0.72784	True
LmxM.36.1660.1_14_0.27242206235012_564-583_1	LmxM.36.1660.1	164.82	141.25	164.82	141.25	-0.22127	277.97	1507.5	0.6073	0.27183	0.72817	0.54365	0.72788	False
LmxM.27.0530.1_48_0.494677871148459_876-895_1	LmxM.27.0530.1	155.21	177.84	155.21	177.84	0.19517	256.02	1388.7	0.60722	0.72814	0.27186	0.54371	0.72792	True
LmxM.06.1110.1_29_0.186947240012199_608-627_1	LmxM.06.1110.1	468.38	516.68	468.38	516.68	0.14132	1166.7	6328.6	0.60722	0.72815	0.27185	0.54371	0.72792	True
LmxM.16.0580.1_67_0.462551440329218_558-577_1	LmxM.16.0580.1	700.5	636.71	700.5	636.71	-0.13756	2035.2	11042	0.60716	0.27187	0.72813	0.54374	0.72793	False
LmxM.20.0160.1_33_0.313895781637717_762-743_0	LmxM.20.0160.1	734.84	668.91	734.84	668.91	-0.13544	2173.8	11798	0.60704	0.27191	0.72809	0.54382	0.72801	False
LmxM.08.0440.1_0_0.110142521101425_793-812_1	LmxM.08.0440.1	695.01	631.58	695.01	631.58	-0.13786	2011.6	10922	0.60693	0.27195	0.72805	0.5439	0.72809	False
LmxM.33.2160.1_14_0.27710027100271_405-424_1	LmxM.33.2160.1	431.29	385.68	431.29	385.68	-0.16085	1040.1	5647.7	0.60689	0.27196	0.72804	0.54392	0.7281	False
LmxM.22.0710.1_0_0.159928122192273_173-192_1	LmxM.22.0710.1	473.87	522.54	473.87	522.54	0.14076	1184.2	6431.4	0.60685	0.72802	0.27198	0.54395	0.72811	True
LmxM.33.3120.1_29_0.135477582846004_135-154_1	LmxM.33.3120.1	318.66	355.68	318.66	355.68	0.15807	685.08	3722.1	0.60672	0.72798	0.27202	0.54404	0.7282	True
LmxM.28.2120.1_43_0.240018570102136_510-529_1	LmxM.28.2120.1	921.64	844.55	921.64	844.55	-0.12589	2971.8	16151	0.60664	0.27204	0.72796	0.54409	0.72825	False
LmxM.18.0060.1_62_0.183544303797468_98-79_0	LmxM.18.0060.1	436.79	390.81	436.79	390.81	-0.16009	1057.1	5747.2	0.60651	0.27209	0.72791	0.54417	0.72834	False
LmxM.31.3100.1_57_0.348864994026284_286-305_1	LmxM.31.3100.1	484.86	435.45	484.86	435.45	-0.15473	1220.7	6638.2	0.60646	0.2721	0.7279	0.54421	0.72836	False
LmxM.15.0860.1_52_0.316508937960042_294-313_1	LmxM.15.0860.1	751.33	818.2	751.33	818.2	0.12286	2236.3	12166	0.60631	0.72785	0.27215	0.54431	0.72847	True
LmxM.31.2310.1_38_0.146036916395223_532-551_1	LmxM.31.2310.1	384.59	342.5	384.59	342.5	-0.16675	885.67	4822.2	0.60608	0.27223	0.72777	0.54446	0.72865	False
LmxM.25.2300.1_43_0.1285140562249_248-267_1	LmxM.25.2300.1	384.59	426.67	384.59	426.67	0.14941	885.15	4822.2	0.6059	0.72771	0.27229	0.54458	0.72878	True
LmxM.32.2050.1_19_0.0571895424836601_63-82_1	LmxM.32.2050.1	600.24	543.03	600.24	543.03	-0.14425	1636.3	8916.1	0.60585	0.27231	0.72769	0.54461	0.72879	False
LmxM.33.3990.1_34_0.0313152400835073_48-29_0	LmxM.33.3990.1	447.77	401.05	447.77	401.05	-0.15861	1091.5	5947.6	0.60583	0.27231	0.72769	0.54462	0.72879	False
LmxM.22.1660.1_34_0.108589951377634_204-185_0	LmxM.22.1660.1	493.1	543.03	493.1	543.03	0.13888	1246.4	6794.5	0.60572	0.72765	0.27235	0.5447	0.72887	True
LmxM.30.2830.1_29_0.0159489633173844_36-17_0	LmxM.30.2830.1	416.18	371.78	416.18	371.78	-0.16236	985.9	5376.6	0.60559	0.27239	0.72761	0.54479	0.72896	False
LmxM.14.0620.1_14_0.325431034482759_459-440_0	LmxM.14.0620.1	701.88	638.17	701.88	638.17	-0.13708	2029.4	11072	0.60548	0.27243	0.72757	0.54486	0.72901	False
LmxM.32.1100.1_33_0.255186721991701_745-726_0	LmxM.32.1100.1	390.09	347.63	390.09	347.63	-0.1658	901.37	4917.4	0.60548	0.27243	0.72757	0.54486	0.72901	False
LmxM.01.0430.1_43_0.0842198581560284_180-199_1	LmxM.01.0430.1	498.59	548.88	498.59	548.88	0.13837	1264.5	6899.3	0.60544	0.72756	0.27244	0.54488	0.72902	True
LmxM.06.0670.1_38_0.0407601900475119_157-176_1	LmxM.06.0670.1	501.34	551.81	501.34	551.81	0.13812	1273.6	6951.8	0.60531	0.72751	0.27249	0.54497	0.72911	True
LmxM.34.5280.1_67_0.345052083333333_257-276_1	LmxM.34.5280.1	390.09	432.52	390.09	432.52	0.14862	900.38	4917.4	0.60515	0.72746	0.27254	0.54508	0.72922	True
LmxM.26.1020.1_14_0.113774921733399_1370-1389_1	LmxM.26.1020.1	505.46	556.2	505.46	556.2	0.13775	1287.3	7030.9	0.60513	0.72745	0.27255	0.5451	0.72922	True
LmxM.29.1110.1_57_0.327956989247312_600-619_1	LmxM.29.1110.1	303.55	267.86	303.55	267.86	-0.17986	637.13	3481.6	0.60498	0.2726	0.7274	0.54519	0.72933	False
LmxM.31.0980.1_38_0.150864639236732_246-265_1	LmxM.31.0980.1	811.76	741.36	811.76	741.36	-0.13071	2478.2	13543	0.60496	0.2726	0.7274	0.54521	0.72933	False
LmxM.30.2420.1_14_0.190058479532164_119-138_1	LmxM.30.2420.1	707.37	771.36	707.37	771.36	0.12477	2047.5	11192	0.60489	0.72738	0.27262	0.54525	0.72935	True
LmxM.20.0170.1_81_0.486148346738159_534-553_1	LmxM.20.0170.1	318.66	281.76	318.66	281.76	-0.17696	680.83	3722.1	0.60484	0.27264	0.72736	0.54529	0.72936	False
LmxM.18.0830.1_0_0.127606928243195_357-376_1	LmxM.18.0830.1	318.66	281.76	318.66	281.76	-0.17696	680.83	3722.1	0.60484	0.27264	0.72736	0.54529	0.72936	False
LmxM.34.4070.1_57_0.0304818092428712_21-40_1	LmxM.34.4070.1	392.83	435.45	392.83	435.45	0.14823	908.05	4965.2	0.60479	0.72734	0.27266	0.54532	0.72936	True
LmxM.22.1220.1_29_0.189024390243902_97-78_0	LmxM.22.1220.1	278.83	245.17	278.83	245.17	-0.1849	566.51	3097.9	0.60476	0.27267	0.72733	0.54534	0.72936	False
LmxM.29.2740.1_57_0.355665839536807_426-445_1	LmxM.29.2740.1	427.17	382.02	427.17	382.02	-0.16075	1019.1	5573.4	0.60475	0.27267	0.72733	0.54535	0.72936	False
LmxM.16.1530.1_63_0.359628770301624_475-456_0	LmxM.16.1530.1	1032.9	1116.1	1032.9	1116.1	0.11161	3458	18919	0.60462	0.72728	0.27272	0.54543	0.72944	True
LmxM.21.0861.1_14_0.221631205673759_1743-1762_1	LmxM.21.0861.1	394.21	436.91	394.21	436.91	0.14804	911.9	4989.1	0.60461	0.72728	0.27272	0.54544	0.72944	True
LmxM.33.2765.1_14_0.314922480620155_319-338_1	LmxM.33.2765.1	475.24	426.67	475.24	426.67	-0.15522	1179.9	6457.1	0.60454	0.27274	0.72726	0.54548	0.72947	False
LmxM.25.0770.1_43_0.264449722882027_331-350_1	LmxM.25.0770.1	480.74	431.79	480.74	431.79	-0.15459	1198	6560.4	0.60435	0.27281	0.72719	0.54561	0.7296	False
LmxM.11.0120.1_43_0.468421052631579_276-257_0	LmxM.11.0120.1	947.74	1026	947.74	1026	0.11441	3065.8	16789	0.60434	0.72719	0.27281	0.54562	0.7296	True
LmxM.31.3800.1_29_0.125925925925926_79-98_1	LmxM.31.3800.1	618.09	559.86	618.09	559.86	-0.14251	1695.4	9285.1	0.60431	0.27282	0.72718	0.54564	0.7296	False
LmxM.24.0660.1_14_0.152268760907504_341-360_1	LmxM.24.0660.1	182.68	207.84	182.68	207.84	0.18523	316.6	1735.1	0.6041	0.72711	0.27289	0.54578	0.72973	True
LmxM.27.1230.1_34_0.148362235067437_235-216_0	LmxM.27.1230.1	534.31	586.94	534.31	586.94	0.1353	1385.1	7591.2	0.60409	0.72711	0.27289	0.54578	0.72973	True
LmxM.34.4100.1_43_0.0646178092986604_71-90_1	LmxM.34.4100.1	708.75	644.76	708.75	644.76	-0.13631	2047.4	11222	0.60407	0.2729	0.7271	0.5458	0.72973	False
LmxM.17.0470.1_19_0.084836527621195_909-890_0	LmxM.17.0470.1	906.54	830.64	906.54	830.64	-0.12599	2879.8	15785	0.60405	0.2729	0.7271	0.54581	0.72973	False
LmxM.21.1350.1_38_0.0348227396685546_162-181_1	LmxM.21.1350.1	491.73	442.03	491.73	442.03	-0.15337	1234.7	6768.4	0.60402	0.27292	0.72708	0.54583	0.72973	False
LmxM.26.0430.1_43_0.21143473570658_189-208_1	LmxM.26.0430.1	331.02	368.85	331.02	368.85	0.15566	715.44	3922.3	0.604	0.72708	0.27292	0.54585	0.72973	True
LmxM.34.4540.1_14_0.118070554355652_320-339_1	LmxM.34.4540.1	543.92	597.19	543.92	597.19	0.13455	1418.5	7780.6	0.60385	0.72703	0.27297	0.54594	0.72984	True
LmxM.21.0027.1_38_0.133592736705577_100-119_1	LmxM.21.0027.1	651.06	711.35	651.06	711.35	0.12759	1817.8	9977.3	0.60365	0.72696	0.27304	0.54608	0.72999	True
LmxM.23.1460.1_60_0.0732950924155513_105-124_1	LmxM.23.1460.1	513.7	462.53	513.7	462.53	-0.15109	1309.6	7189.7	0.60356	0.27307	0.72693	0.54613	0.73001	False
Non-targeting-701	Non-target-196	642.82	702.57	642.82	702.57	0.12805	1785.3	9803	0.60353	0.72692	0.27308	0.54616	0.73001	True
LmxM.14.0750.1_29_0.173313141511021_1026-1045_1	LmxM.14.0750.1	640.07	699.64	640.07	699.64	0.1282	1774.6	9745	0.60349	0.72691	0.27309	0.54618	0.73001	True
LmxM.05.0630.1_29_0.0599618424638866_213-232_1	LmxM.05.0630.1	652.43	592.06	652.43	592.06	-0.13985	1822.2	10006	0.60349	0.27309	0.72691	0.54618	0.73001	False
LmxM.32.0470.1_38_0.0817958179581796_129-148_1	LmxM.32.0470.1	412.06	368.12	412.06	368.12	-0.16227	965.52	5303.4	0.60342	0.27311	0.72689	0.54623	0.73001	False
LmxM.22.0350.1_29_0.463479415670651_346-365_1	LmxM.22.0350.1	574.14	629.39	574.14	629.39	0.13233	1526.1	8384.5	0.60336	0.72686	0.27314	0.54627	0.73001	True
LmxM.31.1060.1_14_0.206533776301218_366-385_1	LmxM.31.1060.1	574.14	629.39	574.14	629.39	0.13233	1526.1	8384.5	0.60336	0.72686	0.27314	0.54627	0.73001	True
LmxM.34.3570.1_29_0.484313725490196_1725-1744_1	LmxM.34.3570.1	552.16	498.39	552.16	498.39	-0.14755	1445.9	7944.1	0.60335	0.27314	0.72686	0.54628	0.73001	False
LmxM.15.0940.1_19_0.0413176996091569_142-161_1	LmxM.15.0940.1	575.51	630.85	575.51	630.85	0.13223	1531.1	8412.2	0.60334	0.72686	0.27314	0.54628	0.73001	True
LmxM.28.0480.1_29_0.181029810298103_328-347_1	LmxM.28.0480.1	578.26	633.78	578.26	633.78	0.13204	1541.1	8467.8	0.60332	0.72685	0.27315	0.5463	0.73001	True
LmxM.13.0870.1_33_0.318210459987398_501-520_1	LmxM.13.0870.1	582.38	638.17	582.38	638.17	0.13176	1556.2	8551.4	0.60329	0.72684	0.27316	0.54632	0.73001	True
LmxM.36.3840.1_38_0.189719130895601_352-371_1	LmxM.36.3840.1	583.75	639.63	583.75	639.63	0.13167	1561.2	8579.3	0.60328	0.72684	0.27316	0.54632	0.73001	True
LmxM.15.0700.1_33_0.249840051183621_776-795_1	LmxM.15.0700.1	587.87	644.02	587.87	644.02	0.13139	1576.4	8663.1	0.60326	0.72683	0.27317	0.54634	0.73001	True
LmxM.05.0180.1_43_0.496513249651325_703-722_1	LmxM.05.0180.1	184.05	209.31	184.05	209.31	0.18455	318.87	1752.9	0.60317	0.7268	0.2732	0.5464	0.73005	True
LmxM.20.0590.1_46_0.143398268398268_262-281_1	LmxM.20.0590.1	344.76	305.91	344.76	305.91	-0.17194	754.54	4148	0.60317	0.2732	0.7268	0.5464	0.73005	False
LmxM.04.0320.1_43_0.223333333333333_262-281_1	LmxM.04.0310.1-LmxM.04.0320.1	807.64	737.7	807.64	737.7	-0.13051	2445.9	13448	0.60311	0.27322	0.72678	0.54643	0.73007	False
LmxM.26.0590.1_43_0.0823412698412698_158-177_1	LmxM.26.0590.1	184.05	158.81	184.05	158.81	-0.21159	318.63	1752.9	0.60295	0.27327	0.72673	0.54654	0.73018	False
LmxM.30.0550.1_0_0.114323962516734_422-441_1	LmxM.30.0550.1	635.95	576.69	635.95	576.69	-0.14087	1755.5	9658.3	0.60294	0.27328	0.72672	0.54655	0.73018	False
LmxM.36.5330.1_0_0.0402352212937171_126-145_1	LmxM.36.5330.1	460.14	412.76	460.14	412.76	-0.15639	1122.2	6175.4	0.60286	0.2733	0.7267	0.5466	0.73023	False
LmxM.11.0410.1_29_0.321526957890594_807-826_1	LmxM.11.0410.1	681.28	619.14	681.28	619.14	-0.13776	1930.3	10624	0.60282	0.27331	0.72669	0.54663	0.73023	False
LmxM.17.0060.1_71_0.240673886883273_390-409_1	LmxM.17.0060.1	1087.8	1001.9	1087.8	1001.9	-0.11862	3693.4	20330	0.60278	0.27333	0.72667	0.54666	0.73025	False
LmxM.36.5800.1_19_0.15880671668453_885-904_1	LmxM.36.5800.1	160.7	183.69	160.7	183.69	0.19177	264.25	1456.3	0.60242	0.72655	0.27345	0.5469	0.73051	True
LmxM.20.0970.1_43_0.345893719806763_355-374_1	LmxM.20.0970.1	471.12	423.01	471.12	423.01	-0.15508	1157.6	6379.9	0.60241	0.27345	0.72655	0.5469	0.73051	False
LmxM.27.2300.1_38_0.198198198198198_415-434_1	LmxM.27.2300.1	413.44	457.4	413.44	457.4	0.14547	966.59	5327.8	0.60237	0.72654	0.27346	0.54693	0.73051	True
LmxM.26.0600.1_29_0.124124124124124_117-136_1	LmxM.26.0600.1	339.26	377.63	339.26	377.63	0.15414	736.05	4057.3	0.60235	0.72653	0.27347	0.54694	0.73051	True
LmxM.02.0410.1_38_0.166343042071197_511-530_1	LmxM.02.0410.1	350.25	311.03	350.25	311.03	-0.1708	769.03	4239.3	0.60234	0.27347	0.72653	0.54695	0.73051	False
LmxM.23.1330.1_14_0.223311546840959_2043-2062_1	LmxM.23.1330.1	476.62	428.13	476.62	428.13	-0.15444	1175.6	6482.9	0.60222	0.27351	0.72649	0.54703	0.73056	False
LmxM.36.1140.1_38_0.0860566448801743_75-94_1	LmxM.36.1140.1	476.62	428.13	476.62	428.13	-0.15444	1175.6	6482.9	0.60222	0.27351	0.72649	0.54703	0.73056	False
LmxM.25.1560.1_86_0.445987654320988_1146-1165_1	LmxM.25.1560.1	428.54	383.49	428.54	383.49	-0.15987	1015.1	5598.1	0.6022	0.27352	0.72648	0.54704	0.73056	False
LmxM.32.1490.1_0_0.043115301512473_435-454_1	LmxM.32.1490.1	248.61	279.56	248.61	279.56	0.16866	479.08	2646.4	0.60172	0.72632	0.27368	0.54736	0.73097	True
LmxM.21.1190.1_0_0.107250107250107_243-262_1	LmxM.21.1190.1	498.59	448.62	498.59	448.62	-0.15205	1248.7	6899.3	0.60164	0.27371	0.72629	0.54741	0.73099	False
LmxM.26.1490.1_38_0.145992853496682_280-299_1	LmxM.26.1490.1	255.48	223.94	255.48	223.94	-0.18927	497.18	2747.3	0.60162	0.27371	0.72629	0.54743	0.73099	False
LmxM.31.3930.1_0_0.170335942596217_2085-2104_1	LmxM.31.3930.1	793.91	862.85	793.91	862.85	0.11999	2376.4	13132	0.60159	0.72628	0.27372	0.54745	0.73099	True
LmxM.36.2250.1_60_0.046973803071364_42-61_1	LmxM.36.2250.1	320.03	283.22	320.03	283.22	-0.1757	677.51	3744.2	0.60158	0.27373	0.72627	0.54746	0.73099	False
LmxM.28.1150.1_43_0.115004492362983_249-268_1	LmxM.28.1150.1	439.53	393.73	439.53	393.73	-0.15837	1048.8	5797.1	0.60153	0.27374	0.72626	0.54749	0.73101	False
LmxM.12.0500.1_14_0.0199401794616152_69-50_0	LmxM.12.0500.1	509.58	458.87	509.58	458.87	-0.15093	1286.1	7110.2	0.60146	0.27377	0.72623	0.54754	0.73105	False
LmxM.27.0910.1_29_0.187118437118437_608-627_1	LmxM.27.0910.1	245.86	215.16	245.86	215.16	-0.1916	471.28	2606.4	0.60136	0.2738	0.7262	0.5476	0.73111	False
LmxM.19.0995.1_52_0.224500525762355_422-441_1	LmxM.19.0995.1	344.76	383.49	344.76	383.49	0.15317	749.95	4148	0.60133	0.72619	0.27381	0.54762	0.73111	True
LmxM.27.1010.1_14_0.384313725490196_1071-1090_1	LmxM.27.1010.1	553.54	499.85	553.54	499.85	-0.1469	1441.1	7971.4	0.6013	0.27382	0.72618	0.54764	0.73111	False
LmxM.30.0320.1_43_0.277575757575758_222-241_1	LmxM.27.0680.1-LmxM.30.0320.1	425.8	470.58	425.8	470.58	0.14394	1002.6	5548.7	0.60115	0.72613	0.27387	0.54774	0.73122	True
LmxM.31.0590.1_34_0.0410094637223975_46-27_0	LmxM.31.0590.1	413.44	369.58	413.44	369.58	-0.16135	961.56	5327.8	0.6008	0.27399	0.72601	0.54797	0.73151	False
LmxM.24.0620.1_29_0.070957095709571_169-188_1	LmxM.24.0620.1	431.29	476.43	431.29	476.43	0.14329	1018.8	5647.7	0.60066	0.72597	0.27403	0.54807	0.73161	True
LmxM.24.1810.1_52_0.234315948601663_306-325_1	LmxM.24.1810.1	348.88	387.88	348.88	387.88	0.15246	760.46	4216.4	0.6006	0.72595	0.27405	0.54811	0.73164	True
LmxM.25.1700.1_14_0.281698221457258_978-997_1	LmxM.25.1700.1	432.66	477.89	432.66	477.89	0.14313	1022.9	5672.5	0.60054	0.72593	0.27407	0.54815	0.73165	True
LmxM.27.2130.1_14_0.0887445887445888_441-460_1	LmxM.27.2130.1	387.34	345.43	387.34	345.43	-0.16475	878.1	4869.7	0.60053	0.27408	0.72592	0.54815	0.73165	False
LmxM.19.1310.1_43_0.0268981954375213_69-88_1	LmxM.19.1310.1	434.04	479.36	434.04	479.36	0.14297	1027	5697.4	0.60042	0.72589	0.27411	0.54823	0.73172	True
LmxM.13.1390.1_57_0.241521918941274_288-307_1	LmxM.13.1390.1	350.25	389.34	350.25	389.34	0.15223	763.98	4239.3	0.60036	0.72587	0.27413	0.54827	0.73173	True
Non-targeting-527	Non-target-190	350.25	389.34	350.25	389.34	0.15223	763.98	4239.3	0.60036	0.72587	0.27413	0.54827	0.73173	True
LmxM.03.0460.1_29_0.0393276244846178_118-137_1	LmxM.03.0460.1	883.19	957.25	883.19	957.25	0.11606	2743	15223	0.60031	0.72585	0.27415	0.5483	0.73175	True
LmxM.09.0890.1_29_0.063448093919008_477-496_1	LmxM.09.0890.1	880.44	954.33	880.44	954.33	0.11613	2729.7	15158	0.60014	0.72579	0.27421	0.54841	0.73185	True
LmxM.30.0690.1_14_0.126819126819127_192-173_0	LmxM.30.0690.1	366.73	326.4	366.73	326.4	-0.1676	813.33	4516.5	0.60014	0.27421	0.72579	0.54842	0.73185	False
LmxM.33.2030.1_29_0.0505825518613242_172-191_1	LmxM.33.2030.1	353	392.27	353	392.27	0.15177	771.05	4285.1	0.59989	0.72571	0.27429	0.54858	0.73204	True
LmxM.30.2070.1_29_0.417602996254682_449-430_0	LmxM.30.2070.1	429.92	384.95	429.92	384.95	-0.159	1011	5622.9	0.59967	0.27436	0.72564	0.54872	0.73219	False
LmxM.23.1450.1_43_0.359131025118805_522-541_1	LmxM.23.1450.1	689.52	627.19	689.52	627.19	-0.13647	1942.2	10802	0.59966	0.27437	0.72563	0.54873	0.73219	False
LmxM.36.2530.1_33_0.0340425531914894_82-63_0	LmxM.36.2530.1	443.65	489.6	443.65	489.6	0.14188	1055.8	5872.3	0.59965	0.72563	0.27437	0.54874	0.73219	True
LmxM.19.0370.1_43_0.282634032634033_964-983_1	LmxM.19.0370.1	331.02	293.47	331.02	293.47	-0.17316	705.11	3922.3	0.59962	0.27438	0.72562	0.54876	0.73219	False
LmxM.24.0620.1_14_0.219471947194719_529-548_1	LmxM.24.0620.1	398.33	355.68	398.33	355.68	-0.16295	909.49	5061.2	0.5995	0.27442	0.72558	0.54884	0.73225	False
LmxM.26.0690.1_0_0.124833997343958_90-109_1	LmxM.26.0690.1	372.23	331.53	372.23	331.53	-0.16659	828.37	4609.9	0.59949	0.27442	0.72558	0.54885	0.73225	False
LmxM.29.0790.1_33_0.319899244332494_387-368_0	LmxM.29.0790.1	571.39	516.68	571.39	516.68	-0.14494	1496.6	8329.1	0.59947	0.27443	0.72557	0.54886	0.73225	False
LmxM.22.1490.1_29_0.220385674931129_251-232_0	LmxM.22.1490.1	446.4	492.53	446.4	492.53	0.14158	1064.1	5922.5	0.59944	0.72556	0.27444	0.54888	0.73225	True
LmxM.25.1720.1_14_0.322300021217908_1512-1531_1	LmxM.25.1720.1	315.91	279.56	315.91	279.56	-0.17576	660.63	3678.1	0.59935	0.27447	0.72553	0.54894	0.73227	False
LmxM.29.3390.1_43_0.115095628415301_327-346_1	LmxM.29.3390.1	447.77	494	447.77	494	0.14143	1068.2	5947.6	0.59934	0.72553	0.27447	0.54895	0.73227	True
LmxM.13.0900.1_38_0.108594657375145_183-202_1	LmxM.13.0900.1	743.08	808.69	743.08	808.69	0.1219	2152	11982	0.59934	0.72553	0.27447	0.54895	0.73227	True
LmxM.14.0770.1_43_0.251366120218579_319-338_1	LmxM.14.0770.1	357.12	396.66	357.12	396.66	0.15109	781.7	4354.2	0.59922	0.72549	0.27451	0.54903	0.73233	True
Non-targeting-165	Non-target-12	543.92	491.07	543.92	491.07	-0.14719	1396.7	7780.6	0.59919	0.27452	0.72548	0.54905	0.73233	False
LmxM.30.0750.1_38_0.034675615212528_27-46_1	LmxM.30.0750.1	232.13	202.72	232.13	202.72	-0.19453	432.38	2408.7	0.59918	0.27453	0.72547	0.54905	0.73233	False
LmxM.22.0040.1_43_0.21875_196-177_0	LmxM.22.0040.1	450.52	496.92	450.52	496.92	0.14113	1076.6	5998.1	0.59915	0.72546	0.27454	0.54908	0.73234	True
LmxM.23.0760.1_29_0.146131805157593_160-141_0	LmxM.23.0760.1	48.074	38.056	48.074	38.056	-0.32941	50.179	284.12	0.59905	0.27457	0.72543	0.54914	0.73239	False
LmxM.31.2040.1_0_0.0472133475328364_128-147_1	LmxM.31.2040.1	403.82	360.8	403.82	360.8	-0.16209	925.39	5157.7	0.59903	0.27458	0.72542	0.54915	0.73239	False
LmxM.36.1590.1_29_0.163085399449036_588-607_1	LmxM.36.1590.1	377.72	336.65	377.72	336.65	-0.16562	843.55	4703.9	0.59888	0.27463	0.72537	0.54925	0.7325	False
LmxM.24.0010.1_63_0.449115044247788_615-596_0	LmxM.24.0010.1	446.4	400.32	446.4	400.32	-0.15682	1061.7	5922.5	0.59878	0.27466	0.72534	0.54932	0.73254	False
LmxM.12.0500.1_43_0.374210701229644_1120-1139_1	LmxM.12.0500.1	456.01	502.78	456.01	502.78	0.14055	1093.4	6099.2	0.59877	0.72534	0.27466	0.54932	0.73254	True
LmxM.36.1900.1_43_0.131239935587762_644-663_1	LmxM.36.1900.1	727.98	792.59	727.98	792.59	0.12252	2087.4	11646	0.59874	0.72533	0.27467	0.54935	0.73255	True
LmxM.29.2320.1_34_0.0335195530726257_43-24_0	LmxM.29.2320.1	256.85	288.35	256.85	288.35	0.16626	495.97	2767.6	0.59868	0.72531	0.27469	0.54939	0.73258	True
LmxM.12.0860.1_29_0.463747645951036_978-997_1	LmxM.12.0860.1-LmxM.12.0910.1	409.31	365.92	409.31	365.92	-0.16125	941.43	5254.7	0.5986	0.27472	0.72528	0.54944	0.73262	False
LmxM.08.0380.1_19_0.142133752400908_810-829_1	LmxM.08.0380.1	361.24	401.05	361.24	401.05	0.15043	792.43	4423.5	0.59857	0.72527	0.27473	0.54946	0.73263	True
LmxM.08.0250.1_38_0.116959064327485_37-56_1	LmxM.08.0250.1	759.57	693.06	759.57	693.06	-0.13202	2211.8	12352	0.59844	0.27477	0.72523	0.54955	0.73271	False
LmxM.22.1550.1_19_0.135062128579146_244-263_1	LmxM.22.1550.1	291.19	256.88	291.19	256.88	-0.18022	588.68	3288.2	0.59838	0.27479	0.72521	0.54959	0.73271	False
LmxM.13.1610.1_29_0.00873563218390805_13-32_1	LmxM.13.1610.1	829.62	758.92	829.62	758.92	-0.12833	2498.8	13958	0.59837	0.2748	0.7252	0.54959	0.73271	False
LmxM.36.6100.1_38_0.0579450418160096_90-109_1	LmxM.36.6100.1	157.96	135.39	157.96	135.39	-0.22088	254.6	1422.4	0.59836	0.2748	0.7252	0.5496	0.73271	False
LmxM.08_29.0860.1_57_0.445628997867804_632-613_0	LmxM.08_29.0860.1	321.41	284.69	321.41	284.69	-0.17445	674.19	3766.3	0.59834	0.27481	0.72519	0.54961	0.73271	False
LmxM.33.1370.1_14_0.102564102564103_91-110_1	LmxM.33.1370.1	306.3	270.78	306.3	270.78	-0.17719	630.71	3525	0.59821	0.27485	0.72515	0.5497	0.73278	False
LmxM.25.1830.1_43_0.0422067131937521_124-143_1	LmxM.25.1830.1	414.81	371.05	414.81	371.05	-0.16044	957.61	5352.2	0.5982	0.27485	0.72515	0.54971	0.73278	False
LmxM.33.3290.1_49_0.282426778242678_410-391_0	LmxM.33.3290.1	468.38	515.95	468.38	515.95	0.13928	1131.6	6328.6	0.59802	0.72509	0.27491	0.54983	0.7329	True
LmxM.08_29.1640.1_71_0.479166666666667_664-683_1	LmxM.08_29.1640.1	972.47	893.58	972.47	893.58	-0.12191	3111.2	17400	0.59801	0.27492	0.72508	0.54983	0.7329	False
LmxM.30.0890.1_71_0.410901467505241_186-205_1	LmxM.30.0890.1	471.12	518.88	471.12	518.88	0.13901	1140.2	6379.9	0.59787	0.72504	0.27496	0.54993	0.73299	True
LmxM.25.0220.1_43_0.0746965452847806_155-174_1	LmxM.25.0220.1	420.3	376.17	420.3	376.17	-0.15965	973.93	5450.2	0.59782	0.27498	0.72502	0.54996	0.73299	False
LmxM.15.1290.1_43_0.135812449474535_514-495_0	LmxM.15.1290.1	936.75	859.92	936.75	859.92	-0.12333	2951.8	16519	0.59781	0.27498	0.72502	0.54996	0.73299	False
LmxM.10.0400.1_14_0.394576905095839_837-856_1	LmxM.10.0400.1	388.71	346.89	388.71	346.89	-0.16376	874.33	4893.6	0.59778	0.27499	0.72501	0.54999	0.73299	False
LmxM.33.4330.1_81_0.488405797101449_327-346_1	LmxM.33.4330.1	719.73	655.73	719.73	655.73	-0.13416	2048.1	11463	0.59776	0.275	0.725	0.55	0.73299	False
LmxM.23.1200.1_29_0.0557823129251701_76-95_1	LmxM.23.1200.1	366.73	406.91	366.73	406.91	0.14957	806.86	4516.5	0.59774	0.72499	0.27501	0.55001	0.73299	True
LmxM.30.0350.1_38_0.172526041666667_260-279_1	LmxM.30.0350.1	699.13	761.85	699.13	761.85	0.12378	1966.9	11012	0.59769	0.72498	0.27502	0.55004	0.73301	True
LmxM.11.1240.1_71_0.435400516795866_2356-2375_1	LmxM.11.1240.1-LmxM.11.1270.1-LmxM.11.1290.1	795.28	726.72	795.28	726.72	-0.12989	2350	13164	0.59753	0.27508	0.72492	0.55015	0.73313	False
LmxM.23.0080.1_38_0.16031746031746_198-217_1	LmxM.23.0080.1	306.3	341.77	306.3	341.77	0.1576	629.15	3525	0.59747	0.7249	0.2751	0.5502	0.73314	True
LmxM.13.1490.1_43_0.367012089810017_845-864_1	LmxM.13.1490.1	567.27	513.02	567.27	513.02	-0.14475	1471.4	8246.1	0.59739	0.27512	0.72488	0.55025	0.73314	False
LmxM.26.2010.1_38_0.100732600732601_213-232_1	LmxM.26.2010.1	326.9	289.81	326.9	289.81	-0.17319	687.89	3855.2	0.59738	0.27513	0.72487	0.55025	0.73314	False
LmxM.20.0030.1_57_0.241666666666667_206-187_0	LmxM.20.0030.1	490.35	441.3	490.35	441.3	-0.15173	1203	6742.3	0.59737	0.27513	0.72487	0.55026	0.73314	False
LmxM.20.0860.1_57_0.464937560038425_480-499_1	LmxM.20.0860.1	490.35	441.3	490.35	441.3	-0.15173	1203	6742.3	0.59737	0.27513	0.72487	0.55026	0.73314	False
LmxM.31.1390.1_29_0.0296591412129261_63-82_1	LmxM.31.1390.1	634.57	575.96	634.57	575.96	-0.13959	1717.7	9629.5	0.5973	0.27515	0.72485	0.55031	0.73314	False
LmxM.25.2160.1_29_0.275668073136428_188-207_1	LmxM.25.2160.1	495.85	446.43	495.85	446.43	-0.15116	1221.3	6846.8	0.59728	0.27516	0.72484	0.55032	0.73314	False
LmxM.31.2310.1_38_0.0654180238870793_235-254_1	LmxM.31.2310.1	368.11	327.87	368.11	327.87	-0.16654	809.7	4539.8	0.59726	0.27517	0.72483	0.55034	0.73314	False
LmxM.28.2565.1_67_0.375917767988253_246-265_1	LmxM.28.2565.1	685.4	747.21	685.4	747.21	0.12441	1910.7	10713	0.59725	0.72483	0.27517	0.55034	0.73314	True
LmxM.31.1965.1_29_0.444688644688645_601-620_1	LmxM.31.1965.1	501.34	451.55	501.34	451.55	-0.1506	1239.7	6951.8	0.5972	0.27519	0.72481	0.55037	0.73314	False
LmxM.04.1030.1_43_0.381196581196581_220-239_1	LmxM.04.1030.1	925.77	1001.9	925.77	1001.9	0.1139	2897.9	16251	0.5972	0.72481	0.27519	0.55037	0.73314	True
LmxM.27.0300.1_52_0.076427255985267_157-176_1	LmxM.27.0300.1	484.86	533.52	484.86	533.52	0.13769	1183.7	6638.2	0.59719	0.72481	0.27519	0.55038	0.73314	True
LmxM.34.2300.1_38_0.0376740376740377_43-62_1	LmxM.34.2300.1	311.79	275.91	311.79	275.91	-0.17582	643.96	3612.2	0.59711	0.27522	0.72478	0.55043	0.73314	False
LmxM.11.0710.1_14_0.0240622788393489_25-44_1	LmxM.11.0710.1	512.33	461.79	512.33	461.79	-0.14952	1276.9	7163.2	0.5971	0.27522	0.72478	0.55044	0.73314	False
LmxM.22.0820.1_81_0.440998217468806_1227-1246_1	LmxM.22.0720.1-LmxM.22.0820.1	347.51	308.84	347.51	308.84	-0.16966	747.56	4193.6	0.5971	0.27522	0.72478	0.55044	0.73314	False
LmxM.18.0860.1_34_0.037542662116041_106-87_0	LmxM.18.0860.1	670.29	731.11	670.29	731.11	0.12514	1849.9	10388	0.59681	0.72468	0.27532	0.55064	0.73333	True
LmxM.31.1635.1_60_0.0770252324037185_50-69_1	LmxM.31.1635.1	262.35	294.2	262.35	294.2	0.16474	507.4	2849.2	0.5968	0.72468	0.27532	0.55064	0.73333	True
LmxM.34.4290.1_52_0.215746421267894_204-223_1	LmxM.34.4290.1	262.35	294.2	262.35	294.2	0.16474	507.4	2849.2	0.5968	0.72468	0.27532	0.55064	0.73333	True
LmxM.30.0310.1_43_0.021722265321955_95-76_0	LmxM.30.0310.1	373.6	414.22	373.6	414.22	0.14853	825.06	4633.4	0.59677	0.72467	0.27533	0.55066	0.73333	True
LmxM.30.1010.1_43_0.113324479858344_249-268_1	LmxM.30.1010.1	310.42	346.16	310.42	346.16	0.15675	638.78	3590.4	0.59651	0.72458	0.27542	0.55083	0.73354	True
LmxM.11.0370.1_14_0.338203463203463_621-640_1	LmxM.11.0370.1	656.55	716.48	656.55	716.48	0.12583	1795.5	10094	0.59645	0.72456	0.27544	0.55087	0.73357	True
LmxM.29.2800.1_43_0.266666666666667_213-232_1	LmxM.29.2800.1	405.19	362.26	405.19	362.26	-0.16115	921.52	5181.9	0.59638	0.27546	0.72454	0.55092	0.73358	False
LmxM.20.0200.1_49_0.131395348837209_348-329_0	LmxM.20.0200.1	607.1	550.35	607.1	550.35	-0.14136	1610.7	9057.5	0.59636	0.27547	0.72453	0.55093	0.73358	False
LmxM.36.0710.1_48_0.462820512820513_354-373_1	LmxM.36.0710.1	353	313.96	353	313.96	-0.16857	761.98	4285.1	0.59635	0.27547	0.72453	0.55094	0.73358	False
LmxM.29.0260.1_43_0.0606531881804044_127-108_0	LmxM.29.0260.1	195.04	221.02	195.04	221.02	0.17951	337.34	1897.7	0.59627	0.7245	0.2755	0.551	0.73362	True
LmxM.20.0510.1_29_0.270542635658915_341-360_1	LmxM.20.0510.1	510.96	561.33	510.96	561.33	0.13538	1268.5	7136.7	0.59623	0.72449	0.27551	0.55102	0.73362	True
LmxM.13.0220.1_33_0.35377358490566_228-209_0	LmxM.13.0220.1	510.96	561.33	510.96	561.33	0.13538	1268.5	7136.7	0.59623	0.72449	0.27551	0.55102	0.73362	True
LmxM.12.0140.1_43_0.0607407407407407_75-94_1	LmxM.12.0140.1	721.11	657.2	721.11	657.2	-0.1337	2042.3	11494	0.59613	0.27554	0.72446	0.55109	0.73368	False
LmxM.14.1070.1_43_0.303582853486884_942-961_1	LmxM.14.1070.1	909.28	984.33	909.28	984.33	0.11429	2816.2	15851	0.5961	0.72444	0.27556	0.55111	0.73368	True
LmxM.22.0930.1_71_0.431996311664361_929-948_1	LmxM.22.0930.1-LmxM.22.0940.1	458.76	412.03	458.76	412.03	-0.15464	1092	6150	0.59592	0.27561	0.72439	0.55123	0.73382	False
LmxM.32.2000.1_29_0.140804597701149_46-65_1	LmxM.32.2000.1	585.13	529.86	585.13	529.86	-0.14289	1527.5	8607.2	0.59576	0.27567	0.72433	0.55134	0.73385	False
LmxM.19.0440.1_52_0.148253068932956_147-166_1	LmxM.19.0440.1	531.56	583.28	531.56	583.28	0.13372	1337.5	7537.3	0.59574	0.72433	0.27567	0.55135	0.73385	True
LmxM.08_29.2290.1_57_0.0782889426957224_88-107_1	LmxM.08_29.2290.1	903.79	978.48	903.79	978.48	0.11443	2789.2	15718	0.59573	0.72432	0.27568	0.55135	0.73385	True
LmxM.13.1630.1_14_0.130590717299578_611-630_1	LmxM.13.1630.1	855.71	783.81	855.71	783.81	-0.12648	2585.4	14571	0.59572	0.27568	0.72432	0.55136	0.73385	False
LmxM.32.0640.1_29_0.0928571428571429_81-62_0	LmxM.32.0640.1	681.28	619.87	681.28	619.87	-0.13606	1885.1	10624	0.59572	0.27568	0.72432	0.55136	0.73385	False
Non-targeting-939	Non-target-6	619.47	676.96	619.47	676.96	0.12784	1652.6	9313.7	0.59571	0.72432	0.27568	0.55137	0.73385	True
LmxM.15.0710.1_14_0.273933273933274_2763-2782_1	LmxM.15.0710.1	927.14	851.14	927.14	851.14	-0.12326	2888.2	16284	0.59558	0.27573	0.72427	0.55145	0.73391	False
LmxM.09.0480.1_19_0.0128381476386978_24-43_1	LmxM.09.0480.1	228.01	256.88	228.01	256.88	0.17129	416.74	2350.3	0.59551	0.72425	0.27575	0.55151	0.73391	True
LmxM.11.1320.1_89_0.461423220973783_606-625_1	LmxM.11.1320.1	475.24	427.4	475.24	427.4	-0.15275	1144.7	6457.1	0.59544	0.27578	0.72422	0.55155	0.73391	False
LmxM.19.1150.1_14_0.360441767068273_2865-2884_1	LmxM.19.1150.1	475.24	427.4	475.24	427.4	-0.15275	1144.7	6457.1	0.59544	0.27578	0.72422	0.55155	0.73391	False
LmxM.07.0760.1_38_0.0300483829895595_112-131_1	LmxM.07.0760.1	1005.4	925.05	1005.4	925.05	-0.12008	3230.3	18224	0.59542	0.27578	0.72422	0.55157	0.73391	False
LmxM.27.2310.1_57_0.489247311827957_361-380_1	LmxM.27.2310.1	568.65	514.49	568.65	514.49	-0.14413	1466.5	8273.8	0.5954	0.27579	0.72421	0.55157	0.73391	False
LmxM.33.3230.1_29_0.339755077658303_2267-2286_1	LmxM.33.3230.1	564.52	618.41	564.52	618.41	0.1313	1451.8	8191	0.59538	0.72421	0.27579	0.55159	0.73391	True
LmxM.23.1170.1_29_0.117794486215539_191-172_0	LmxM.23.1170.1	565.9	619.87	565.9	619.87	0.13121	1456.6	8218.5	0.59538	0.72421	0.27579	0.55159	0.73391	True
LmxM.08.1223.1_52_0.190127970749543_322-303_0	LmxM.08.1223.1	568.65	622.8	568.65	622.8	0.13102	1466.4	8273.8	0.59537	0.7242	0.2758	0.55159	0.73391	True
LmxM.29.0330.1_81_0.429732868757259_1118-1099_0	LmxM.29.0330.1-LmxM.32.2350.1	570.02	624.26	570.02	624.26	0.13093	1471.3	8301.4	0.59537	0.7242	0.2758	0.5516	0.73391	True
LmxM.31.2390.1_52_0.357506361323155_557-576_1	LmxM.31.2390.1	552.16	499.12	552.16	499.12	-0.14543	1406.8	7944.1	0.59514	0.27588	0.72412	0.55175	0.73406	False
LmxM.32.1530.1_43_0.17032967032967_102-83_0	LmxM.32.1530.1	243.12	212.97	243.12	212.97	-0.19018	454.49	2566.5	0.59513	0.27588	0.72412	0.55176	0.73406	False
LmxM.31.0780.1_43_0.00559976422045388_14-33_1	LmxM.31.0780.1	491.73	442.77	491.73	442.77	-0.15099	1198.6	6768.4	0.59512	0.27588	0.72412	0.55176	0.73406	False
LmxM.31.1870.1_43_0.315228966986155_587-606_1	LmxM.31.1870.1	546.67	494	546.67	494	-0.14589	1387.2	7835	0.59507	0.2759	0.7241	0.5518	0.73407	False
Non-targeting-331	Non-target-196	317.29	353.48	317.29	353.48	0.15538	654.99	3700.1	0.59501	0.72408	0.27592	0.55183	0.73407	True
LmxM.31.0790.1_43_0.327309236947791_160-179_1	LmxM.31.0790.1	363.99	324.21	363.99	324.21	-0.16649	791.24	4469.9	0.595	0.27592	0.72408	0.55184	0.73407	False
Non-targeting-156	Non-target-56	502.72	453.01	502.72	453.01	-0.14988	1235.2	6978.1	0.59499	0.27592	0.72408	0.55185	0.73407	False
Non-targeting-344	Non-target-186	388.71	430.32	388.71	430.32	0.14637	865.84	4893.6	0.59487	0.72403	0.27597	0.55193	0.73414	True
LmxM.08.1000.1_14_0.372029871011541_2733-2752_1	LmxM.08.1000.1	619.47	562.06	619.47	562.06	-0.14007	1647.9	9313.7	0.59487	0.27597	0.72403	0.55193	0.73414	False
LmxM.27.2310.1_71_0.493279569892473_362-381_1	LmxM.27.2310.1	395.58	353.48	395.58	353.48	-0.1619	886.12	5013.1	0.59458	0.27606	0.72394	0.55213	0.73437	False
LmxM.23.0540.1_43_0.251167133520075_535-554_1	LmxM.23.0540.1-LmxM.23.0710.1	722.48	658.66	722.48	658.66	-0.13323	2036.5	11524	0.59451	0.27609	0.72391	0.55217	0.7344	False
LmxM.08_29.0390.1_71_0.395913154533844_300-319_1	LmxM.08_29.0390.1	608.48	551.81	608.48	551.81	-0.14079	1605.5	9085.9	0.59449	0.27609	0.72391	0.55219	0.7344	False
LmxM.05.0180.1_57_0.425383542538354_603-622_1	LmxM.05.0180.1	653.8	594.26	653.8	594.26	-0.13755	1772.9	10036	0.5944	0.27612	0.72388	0.55224	0.73445	False
LmxM.20.1700.1_89_0.446026097271649_366-385_1	LmxM.20.1700.1	328.28	291.27	328.28	291.27	-0.17197	684.55	3877.5	0.59421	0.27619	0.72381	0.55237	0.73459	False
LmxM.30.2430.1_29_0.116312056737589_79-98_1	LmxM.30.2430.1	443.65	398.12	443.65	398.12	-0.15584	1036.5	5872.3	0.59414	0.27621	0.72379	0.55242	0.73463	False
LmxM.26.0750.1_19_0.066131498470948_339-358_1	LmxM.26.0750.1	395.58	437.64	395.58	437.64	0.14544	884.7	5013.1	0.5941	0.72378	0.27622	0.55245	0.73464	True
LmxM.33.1500.1_29_0.0427031509121061_96-115_1	LmxM.33.1500.1	396.95	439.11	396.95	439.11	0.14526	888.49	5037.1	0.59395	0.72373	0.27627	0.55254	0.73473	True
LmxM.09.0520.1_19_0.143104193687851_327-346_1	LmxM.09.0520.1	396.95	439.11	396.95	439.11	0.14526	888.49	5037.1	0.59395	0.72373	0.27627	0.55254	0.73473	True
LmxM.21.1570.1_52_0.184281842818428_331-350_1	LmxM.21.1570.1	449.15	403.25	449.15	403.25	-0.15516	1053.4	5972.8	0.59392	0.27628	0.72372	0.55257	0.73473	False
LmxM.20.1260.1_19_0.198307134220073_496-477_0	LmxM.20.1260.1	322.78	359.34	322.78	359.34	0.15432	668.11	3788.5	0.59389	0.72371	0.27629	0.55259	0.73473	True
LmxM.24.1650.1_43_0.182614133833646_285-304_1	LmxM.24.1650.1	766.43	832.84	766.43	832.84	0.11973	2204.8	12507	0.59379	0.72367	0.27633	0.55266	0.73479	True
LmxM.36.6985.1_57_0.238383838383838_108-127_1	LmxM.36.6985.1	271.96	304.45	271.96	304.45	0.16223	527.7	2993.5	0.59377	0.72367	0.27633	0.55267	0.73479	True
LmxM.19.1210.1_71_0.206349206349206_120-139_1	LmxM.19.1210.1	575.51	521.07	575.51	521.07	-0.1431	1481.8	8412.2	0.59355	0.27641	0.72359	0.55282	0.73496	False
LmxM.19.1350.1_57_0.328333333333333_385-404_1	LmxM.19.1350.1-LmxM.19.1351.1	760.94	826.99	760.94	826.99	0.11993	2180.9	12383	0.59351	0.72358	0.27642	0.55284	0.73497	True
LmxM.08_29.0580.1_14_0.205659075224293_294-313_1	LmxM.08_29.0580.1	846.1	775.02	846.1	775.02	-0.12643	2525.9	14344	0.59345	0.27644	0.72356	0.55288	0.735	False
LmxM.25.0380.1_52_0.310124049619848_771-790_1	LmxM.25.0380.1	333.77	296.4	333.77	296.4	-0.17078	698.36	3967.1	0.59336	0.27647	0.72353	0.55294	0.73501	False
LmxM.10.0570.1_67_0.370215727209464_523-542_1	LmxM.10.0570.1	325.53	362.26	325.53	362.26	0.15381	674.72	3832.9	0.59335	0.72353	0.27647	0.55295	0.73501	True
LmxM.19.1005.1_38_0.0216189039718451_39-58_1	LmxM.19.1005.1	325.53	362.26	325.53	362.26	0.15381	674.72	3832.9	0.59335	0.72353	0.27647	0.55295	0.73501	True
LmxM.07.0600.1_43_0.30787037037037_525-544_1	LmxM.07.0600.1	471.12	423.74	471.12	423.74	-0.15259	1122.7	6379.9	0.59325	0.27651	0.72349	0.55301	0.73506	False
LmxM.28.0820.1_43_0.139827700463883_203-222_1	LmxM.28.0820.1	626.33	568.64	626.33	568.64	-0.13917	1664.1	9456.8	0.59324	0.27651	0.72349	0.55302	0.73506	False
LmxM.16.0660.1_0_0.0323339212228101_49-68_1	LmxM.16.0660.1	754.07	819.67	754.07	819.67	0.12018	2151.3	12228	0.59318	0.72347	0.27653	0.55306	0.73509	True
LmxM.01.0470.1_57_0.238641798182688_490-509_1	LmxM.01.0470.1	752.7	818.2	752.7	818.2	0.12023	2145.4	12197	0.59311	0.72345	0.27655	0.55311	0.73513	True
LmxM.36.2850.1_38_0.0740740740740741_55-74_1	LmxM.36.2850.1	482.11	433.98	482.11	433.98	-0.1514	1158.2	6586.3	0.59303	0.27658	0.72342	0.55316	0.73515	False
LmxM.32.0295.1_49_0.195652173913043_170-151_0	LmxM.32.0295.1	620.84	563.52	620.84	563.52	-0.13952	1642.7	9342.3	0.59302	0.27658	0.72342	0.55317	0.73515	False
LmxM.08_29.2030.1_29_0.197881195611048_519-538_1	LmxM.08_29.2030.1	406.57	449.35	406.57	449.35	0.14402	915.3	5206.1	0.59298	0.7234	0.2766	0.5532	0.73515	True
LmxM.30.0930.1_14_0.0632368703108253_110-129_1	LmxM.30.0930.1-LmxM.30.0950.1-LmxM.30.0960.1	487.61	439.11	487.61	439.11	-0.15082	1176.1	6690.2	0.59295	0.27661	0.72339	0.55322	0.73515	False
LmxM.24.1470.1_38_0.00252438324727481_15-34_1	LmxM.24.1470.1	487.61	439.11	487.61	439.11	-0.15082	1176.1	6690.2	0.59295	0.27661	0.72339	0.55322	0.73515	False
LmxM.03.0340.1_57_0.485998193315267_534-553_1	LmxM.03.0340.1	493.1	444.23	493.1	444.23	-0.15025	1194.2	6794.5	0.59288	0.27663	0.72337	0.55326	0.73518	False
LmxM.14.0790.1_14_0.25191684451822_3180-3199_1	LmxM.14.0790.1	615.35	558.4	615.35	558.4	-0.13986	1621.5	9228.1	0.59282	0.27665	0.72335	0.5533	0.73522	False
LmxM.22.0440.1_14_0.361564361564362_1389-1408_1	LmxM.22.0440.1	288.44	254.68	288.44	254.68	-0.17893	569.9	3245.6	0.59261	0.27672	0.72328	0.55344	0.73537	False
LmxM.15.0650.1_52_0.374244537424454_802-821_1	LmxM.15.0650.1	852.97	781.61	852.97	781.61	-0.12589	2545.9	14506	0.59247	0.27677	0.72323	0.55354	0.73546	False
LmxM.31.0370.1_43_0.293064876957494_792-773_0	LmxM.31.0370.1	159.33	136.86	159.33	136.86	-0.2179	252.57	1439.3	0.59245	0.27677	0.72323	0.55355	0.73546	False
LmxM.36.1830.1_0_0.0163249810174639_40-59_1	LmxM.36.1830.1	201.91	228.34	201.91	228.34	0.17662	349.15	1989.7	0.59241	0.72321	0.27679	0.55358	0.73548	True
LmxM.25.0340.1_57_0.277357539082199_539-558_1	LmxM.25.0340.1	414.81	458.14	414.81	458.14	0.143	938.59	5352.2	0.59222	0.72315	0.27685	0.5537	0.7356	True
LmxM.19.1270.1_71_0.451237263464338_299-318_1	LmxM.19.1270.1	712.87	649.88	712.87	649.88	-0.13327	1983.8	11312	0.59222	0.27685	0.72315	0.5537	0.7356	False
LmxM.34.3530.1_38_0.115534738485558_144-163_1	LmxM.34.3530.1	644.19	585.48	644.19	585.48	-0.13765	1723.6	9832	0.59213	0.27688	0.72312	0.55376	0.73565	False
LmxM.31.2885.1_33_0.386363636363636_513-494_0	LmxM.31.2885.1	28.844	21.955	28.844	21.955	-0.37863	23.729	143.66	0.59207	0.2769	0.7231	0.5538	0.73565	False
LmxM.21.0880.1_57_0.270506108202443_771-790_1	LmxM.21.0880.1	332.4	369.58	332.4	369.58	0.15255	691.38	3944.7	0.59206	0.7231	0.2769	0.55381	0.73565	True
LmxM.04.0980.1_29_0.0215317525211229_73-92_1	LmxM.04.0980.1	678.53	617.68	678.53	617.68	-0.13535	1851.4	10565	0.59202	0.27692	0.72308	0.55384	0.73565	False
LmxM.08.0950.1_71_0.294784580498866_120-139_1	LmxM.08.0950.1	729.35	793.32	729.35	793.32	0.12113	2046.1	11676	0.59202	0.72308	0.27692	0.55384	0.73565	True
LmxM.13.1310.1_67_0.337339743589744_410-429_1	LmxM.13.1310.1	396.95	354.94	396.95	354.94	-0.16094	882.33	5037.1	0.59189	0.27696	0.72304	0.55393	0.73574	False
LmxM.34.2530.1_43_0.457227138643068_475-456_0	LmxM.34.2530.1	129.11	148.56	129.11	148.56	0.20101	189.19	1080.5	0.59177	0.72299	0.27701	0.55403	0.73584	True
Non-targeting-410	Non-target-66	445.03	399.59	445.03	399.59	-0.15501	1032.4	5897.4	0.5917	0.27703	0.72297	0.55405	0.73584	False
LmxM.36.4640.1_67_0.386234357224118_669-688_1	LmxM.36.4640.1	445.03	399.59	445.03	399.59	-0.15501	1032.4	5897.4	0.5917	0.27703	0.72297	0.55405	0.73584	False
LmxM.18.0490.1_57_0.492502883506344_420-439_1	LmxM.18.0490.1	1002.7	1082.4	1002.7	1082.4	0.11026	3177.3	18155	0.59163	0.72295	0.27705	0.5541	0.73586	True
LmxM.26.2320.1_43_0.437528191249436_962-981_1	LmxM.26.2320.1	576.89	522.54	576.89	522.54	-0.14249	1476.9	8440	0.59159	0.27706	0.72294	0.55413	0.73586	False
LmxM.19.0800.1_57_0.349646547036433_639-658_1	LmxM.19.0800.1	576.89	522.54	576.89	522.54	-0.14249	1476.9	8440	0.59159	0.27706	0.72294	0.55413	0.73586	False
LmxM.32.1970.1_67_0.309139784946237_449-468_1	LmxM.32.1970.1	423.05	466.92	423.05	466.92	0.14202	962.17	5499.4	0.59154	0.72292	0.27708	0.55416	0.73588	True
LmxM.36.0330.1_29_0.0996491228070175_136-155_1	LmxM.36.0330.1	280.2	313.23	280.2	313.23	0.16021	545.42	3118.9	0.5914	0.72287	0.27713	0.55425	0.73595	True
LmxM.09.0830.1_29_0.0815100815100815_187-206_1	LmxM.09.0830.1	280.2	313.23	280.2	313.23	0.16021	545.42	3118.9	0.5914	0.72287	0.27713	0.55425	0.73595	True
LmxM.22.1100.1_19_0.0775773573837806_522-541_1	LmxM.22.1100.1	336.52	373.97	336.52	373.97	0.15183	701.47	4012.1	0.59133	0.72285	0.27715	0.5543	0.73599	True
LmxM.03.0060.1_43_0.215320910973085_201-220_1	LmxM.03.0060.1	748.58	683.54	748.58	683.54	-0.13094	2114.8	12105	0.59111	0.27722	0.72278	0.55444	0.73616	False
LmxM.24.0090.1_43_0.158602150537634_107-126_1	LmxM.24.0090.1	376.35	335.92	376.35	335.92	-0.16351	817.4	4680.4	0.59101	0.27726	0.72274	0.55452	0.7362	False
LmxM.29.0900.1_43_0.232258064516129_438-419_0	LmxM.29.0900.1	549.42	496.92	549.42	496.92	-0.1446	1377.7	7889.5	0.59098	0.27727	0.72273	0.55453	0.7362	False
LmxM.01.0580.1_52_0.349255797853929_1005-1024_1	LmxM.01.0580.1	549.42	496.92	549.42	496.92	-0.1446	1377.7	7889.5	0.59098	0.27727	0.72273	0.55453	0.7362	False
LmxM.23.0090.1_71_0.490874159462056_501-520_1	LmxM.23.0090.1	413.44	370.31	413.44	370.31	-0.15851	929.73	5327.8	0.59078	0.27734	0.72266	0.55467	0.73624	False
LmxM.28.2880.1_14_0.393130071693059_4983-5002_1	LmxM.28.2880.1	483.49	435.45	483.49	435.45	-0.15064	1153.8	6612.2	0.59076	0.27734	0.72266	0.55468	0.73624	False
Non-targeting-788	Non-target-27	532.93	481.55	532.93	481.55	-0.14597	1319.9	7564.2	0.59075	0.27734	0.72266	0.55469	0.73624	False
LmxM.21.0690.1_0_0.1834451901566_78-97_1	LmxM.21.0690.1	532.93	481.55	532.93	481.55	-0.14597	1319.9	7564.2	0.59075	0.27734	0.72266	0.55469	0.73624	False
LmxM.09.1000.1_57_0.032051282051282_41-22_0	LmxM.09.1000.1	1096.1	1011.4	1096.1	1011.4	-0.11588	3584.8	20545	0.59075	0.27734	0.72266	0.55469	0.73624	False
Non-targeting-129	Non-target-12	434.04	478.63	434.04	478.63	0.14077	994.06	5697.4	0.59072	0.72265	0.27735	0.55471	0.73624	True
LmxM.23.0380.1_19_0.0461165048543689_174-155_0	LmxM.23.0380.1	234.88	205.65	234.88	205.65	-0.19084	427.1	2447.9	0.59072	0.27735	0.72265	0.55471	0.73624	False
LmxM.17.0360.1_33_0.0327868852459016_26-7_0	LmxM.17.0360.1	699.13	761.12	699.13	761.12	0.12239	1921.2	11012	0.59072	0.72265	0.27735	0.55471	0.73624	True
LmxM.30.0660.1_38_0.198600174978128_1132-1151_1	LmxM.30.0660.1	521.94	471.31	521.94	471.31	-0.14693	1282	7349.6	0.59065	0.27738	0.72262	0.55475	0.73627	False
LmxM.27.1430.1_29_0.156819839533187_424-443_1	LmxM.27.1430.1	436.79	481.55	436.79	481.55	0.14047	1002.1	5747.2	0.59054	0.72258	0.27742	0.55483	0.73635	True
Non-targeting-614	Non-target-143	343.38	381.29	343.38	381.29	0.15065	718.46	4125.3	0.59019	0.72247	0.27753	0.55507	0.73662	True
LmxM.33.4590.1_52_0.109563602599814_108-127_1	LmxM.33.4590.1	424.42	380.56	424.42	380.56	-0.15699	962.03	5524	0.59017	0.27754	0.72246	0.55507	0.73662	False
LmxM.31.0380.1_48_0.2321083172147_369-350_0	LmxM.31.0380.1	429.92	385.68	429.92	385.68	-0.15626	978.38	5622.9	0.58991	0.27762	0.72238	0.55525	0.73683	False
LmxM.04.1140.1_52_0.308193668528864_324-343_1	LmxM.04.1140.1	346.13	384.22	346.13	384.22	0.15019	725.31	4170.8	0.58975	0.72232	0.27768	0.55536	0.73695	True
LmxM.28.1350.1_57_0.416167664670659_420-401_0	LmxM.28.1350.1	673.03	733.31	673.03	733.31	0.12357	1816.5	10447	0.58973	0.72231	0.27769	0.55537	0.73695	True
LmxM.24.1430.1_29_0.159371833839919_1569-1588_1	LmxM.24.1430.1	435.41	390.81	435.41	390.81	-0.15555	994.87	5722.3	0.58968	0.2777	0.7223	0.55541	0.73695	False
LmxM.33.0960.1_52_0.331658291457286_201-182_0	LmxM.33.0960.1	670.29	730.38	670.29	730.38	0.12369	1805.7	10388	0.58963	0.72228	0.27772	0.55544	0.73695	True
LmxM.36.1220.1_71_0.371409485637943_546-565_1	LmxM.36.1220.1	320.03	283.96	320.03	283.96	-0.17199	650.83	3744.2	0.58962	0.27772	0.72228	0.55545	0.73695	False
LmxM.29.1500.1_29_0.299684542586751_294-275_0	LmxM.29.1500.1	392.83	351.29	392.83	351.29	-0.16083	863.05	4965.2	0.58961	0.27773	0.72227	0.55545	0.73695	False
LmxM.22.0140.1_57_0.197665937272064_261-280_1	LmxM.22.0140.1	207.4	234.19	207.4	234.19	0.17444	358.75	2064.2	0.58956	0.72226	0.27774	0.55549	0.73697	True
LmxM.34.0190.1_29_0.0511756569847856_34-53_1	LmxM.34.0190.1	340.64	302.98	340.64	302.98	-0.16847	708.9	4079.9	0.5895	0.27776	0.72224	0.55553	0.737	False
LmxM.16.0900.1_29_0.107624220478777_528-547_1	LmxM.16.0900.1	664.79	724.53	664.79	724.53	0.12396	1784.1	10270	0.58944	0.72222	0.27778	0.55557	0.73703	True
LmxM.05.0390.1_29_0.162579473206176_354-373_1	LmxM.05.0390.1	456.01	502.05	456.01	502.05	0.13845	1059.4	6099.2	0.5894	0.7222	0.2778	0.55559	0.73704	True
LmxM.31.3555.1_57_0.346354166666667_129-148_1	LmxM.31.3555.1	348.88	387.15	348.88	387.15	0.14974	732.19	4216.4	0.58933	0.72218	0.27782	0.55564	0.73708	True
LmxM.26.0740.1_14_0.394944707740916_994-1013_1	LmxM.26.0740.1	249.98	219.55	249.98	219.55	-0.18647	463.01	2666.5	0.5893	0.27783	0.72217	0.55566	0.73708	False
LmxM.32.2810.1_57_0.399021663172607_564-583_1	LmxM.32.2810.1	446.4	401.05	446.4	401.05	-0.15419	1028.3	5922.5	0.58927	0.27784	0.72216	0.55568	0.73708	False
LmxM.33.3950.1_67_0.211562115621156_162-181_1	LmxM.33.3950.1	460.14	506.44	460.14	506.44	0.13804	1071.9	6175.4	0.5892	0.72213	0.27787	0.55573	0.73711	True
LmxM.10.0960.1_0_0.0995456422965717_234-253_1	LmxM.10.0960.1	350.25	388.61	350.25	388.61	0.14952	735.64	4239.3	0.58912	0.72211	0.27789	0.55578	0.73711	True
LmxM.34.2725.1_29_0.106217616580311_249-230_0	LmxM.34.2725.1	350.25	388.61	350.25	388.61	0.14952	735.64	4239.3	0.58912	0.72211	0.27789	0.55578	0.73711	True
LmxM.29.0180.1_43_0.0966666666666667_95-76_0	LmxM.29.0180.1	451.89	406.17	451.89	406.17	-0.15353	1045.2	6023.3	0.5891	0.2779	0.7221	0.55579	0.73711	False
LmxM.02.0530.1_33_0.287422839506173_741-760_1	LmxM.02.0530.1	556.28	503.51	556.28	503.51	-0.14353	1392.5	8026.1	0.58907	0.27791	0.72209	0.55582	0.73711	False
LmxM.26.2350.1_52_0.124661246612466_312-331_1	LmxM.26.2350.1	556.28	503.51	556.28	503.51	-0.14353	1392.5	8026.1	0.58907	0.27791	0.72209	0.55582	0.73711	False
LmxM.02.0610.1_57_0.0662525879917184_54-73_1	LmxM.02.0610.1	651.06	709.89	651.06	709.89	0.12463	1730.6	9977.3	0.58899	0.72207	0.27793	0.55587	0.73715	True
LmxM.36.5820.1_49_0.173652694610778_269-250_0	LmxM.36.5820.1	715.61	652.81	715.61	652.81	-0.13233	1972.4	11373	0.58896	0.27795	0.72205	0.55589	0.73716	False
LmxM.24.1120.1_38_0.0144456482484651_37-56_1	LmxM.24.1120.1	469.75	516.68	469.75	516.68	0.13711	1101.3	6354.3	0.58876	0.72199	0.27801	0.55602	0.73731	True
LmxM.17.1450.1_0_0.138261464750171_197-216_1	LmxM.17.1450.1	641.44	699.64	641.44	699.64	0.12511	1693.7	9774	0.5887	0.72197	0.27803	0.55606	0.73733	True
LmxM.09.0910.1_52_0.275555555555556_117-136_1	LmxM.09.0910.1-LmxM.09.0920.1-LmxM.09.0930.1	534.31	483.02	534.31	483.02	-0.14531	1315.3	7591.2	0.58866	0.27804	0.72196	0.55609	0.73733	False
LmxM.13.1240.1_43_0.0152905198776758_21-40_1	LmxM.13.1240.1	638.7	696.72	638.7	696.72	0.12526	1683.2	9716.1	0.58863	0.72194	0.27806	0.55611	0.73733	True
LmxM.21.0410.1_38_0.0418666666666667_151-170_1	LmxM.21.0410.1	637.32	695.25	637.32	695.25	0.12533	1678	9687.2	0.58859	0.72193	0.27807	0.55614	0.73733	True
Non-targeting-930	Non-target-173	523.32	472.77	523.32	472.77	-0.14625	1277.5	7376.3	0.58853	0.27809	0.72191	0.55618	0.73733	False
LmxM.30.1870.1_52_0.334370677731674_964-983_1	LmxM.30.1870.1-LmxM.30.1880.1-LmxM.30.1885.1	601.61	545.96	601.61	545.96	-0.1398	1548.7	8944.3	0.58846	0.27811	0.72189	0.55622	0.73733	False
LmxM.36.1840.1_14_0.132524026302479_252-271_1	LmxM.36.1840.1	490.35	442.03	490.35	442.03	-0.14934	1167.4	6742.3	0.58846	0.27811	0.72189	0.55623	0.73733	False
LmxM.34.3560.1_43_0.189454870420018_215-196_0	LmxM.34.3560.1	495.85	447.16	495.85	447.16	-0.1488	1185.4	6846.8	0.58843	0.27812	0.72188	0.55624	0.73733	False
LmxM.25.1950.1_29_0.0580384854127871_180-199_1	LmxM.25.1950.1	265.09	233.46	265.09	233.46	-0.1826	500.37	2890.2	0.58843	0.27812	0.72188	0.55624	0.73733	False
LmxM.17.1370.1_43_0.221453287197232_583-564_0	LmxM.17.1370.1	506.84	457.4	506.84	457.4	-0.14775	1221.8	7057.3	0.58843	0.27812	0.72188	0.55624	0.73733	False
LmxM.12.0260.1_14_0.22158144303473_1726-1745_1	LmxM.12.0260.1	501.34	452.28	501.34	452.28	-0.14827	1203.5	6951.8	0.58842	0.27812	0.72188	0.55625	0.73733	False
LmxM.08.0270.1_33_0.23621103117506_595-576_0	LmxM.08.0270.1	630.45	687.93	630.45	687.93	0.12569	1652	9543	0.5884	0.72187	0.27813	0.55626	0.73733	True
LmxM.17.1170.1_0_0.0234972677595628_39-58_1	LmxM.17.1170.1	704.63	642.56	704.63	642.56	-0.13283	1926.1	11132	0.58826	0.27818	0.72182	0.55636	0.7374	False
LmxM.13.1200.1_57_0.292114695340502_158-177_1	LmxM.13.1200.1	310.42	275.17	310.42	275.17	-0.17328	621.14	3590.4	0.58822	0.27819	0.72181	0.55638	0.7374	False
LmxM.24.0830.1_29_0.0090311986863711_15-34_1	LmxM.24.0830.1	292.56	326.4	292.56	326.4	0.15739	572.54	3309.5	0.58822	0.72181	0.27819	0.55639	0.7374	True
LmxM.36.0060.1_38_0.147754137115839_245-264_1	LmxM.36.0060.1	377.72	337.38	377.72	337.38	-0.1625	813.76	4703.9	0.58821	0.2782	0.7218	0.55639	0.7374	False
LmxM.28.0180.1_43_0.316118935837246_196-215_1	LmxM.28.0180.1	620.84	677.69	620.84	677.69	0.12621	1615.9	9342.3	0.58816	0.72179	0.27821	0.55642	0.73742	True
LmxM.15.1480.1_29_0.0390261367704977_104-123_1	LmxM.15.1480.1	1026	1106.5	1026	1106.5	0.10889	3241.4	18744	0.5881	0.72177	0.27823	0.55647	0.73745	True
LmxM.08_29.2030.1_0_0.194475974271661_508-527_1	LmxM.08_29.2030.1	488.98	537.17	488.98	537.17	0.13535	1161.4	6716.2	0.58808	0.72176	0.27824	0.55648	0.73745	True
LmxM.25.2230.1_57_0.297079556898288_284-303_1	LmxM.25.2230.1	490.35	538.64	490.35	538.64	0.13523	1165.7	6742.3	0.58804	0.72175	0.27825	0.55651	0.73746	True
LmxM.26.1780.1_0_0.103825136612022_16-35_1	LmxM.26.1780.1	295.31	261.27	295.31	261.27	-0.17607	579.43	3352.3	0.58796	0.27828	0.72172	0.55656	0.73746	False
LmxM.29.1420.1_43_0.0984848484848485_42-61_1	LmxM.29.1420.1	609.85	665.98	609.85	665.98	0.12682	1575.2	9114.3	0.58792	0.72171	0.27829	0.55659	0.73746	True
LmxM.30.1270.1_0_0.0934616927396711_462-481_1	LmxM.30.1270.1-LmxM.30.1280.1-LmxM.30.1290.1	609.85	665.98	609.85	665.98	0.12682	1575.2	9114.3	0.58792	0.72171	0.27829	0.55659	0.73746	True
LmxM.21.0470.1_0_0.0278871391076115_81-100_1	LmxM.21.0470.1	293.94	327.87	293.94	327.87	0.15709	575.6	3330.9	0.58789	0.7217	0.2783	0.55661	0.73746	True
LmxM.05.1170.1_29_0.0293333333333333_16-35_1	LmxM.05.1170.1	874.94	947.01	874.94	947.01	0.11406	2596.6	15027	0.58787	0.72169	0.27831	0.55662	0.73746	True
LmxM.23.0110.1_52_0.379824561403509_426-445_1	LmxM.23.0110.1	497.22	545.96	497.22	545.96	0.13464	1187.6	6873	0.58786	0.72169	0.27831	0.55663	0.73746	True
LmxM.31.1780.1_14_0.0740740740740741_30-49_1	LmxM.31.1780.1	498.59	547.42	498.59	547.42	0.13452	1192	6899.3	0.58782	0.72167	0.27833	0.55665	0.73746	True
LmxM.24.0790.1_38_0.133216986620128_226-245_1	LmxM.24.0790.1	499.97	548.88	499.97	548.88	0.13441	1196.4	6925.5	0.58779	0.72166	0.27834	0.55667	0.73746	True
LmxM.04.0030.1_60_0.0783433133732535_147-166_1	LmxM.04.0030.1	869.45	797.71	869.45	797.71	-0.12409	2573.2	14896	0.58779	0.27834	0.72166	0.55668	0.73746	False
LmxM.08_29.1700.1_14_0.380254949823705_1396-1415_1	LmxM.08_29.1700.1	664.79	605.24	664.79	605.24	-0.13519	1773.5	10270	0.58769	0.27837	0.72163	0.55674	0.73746	False
LmxM.23.0870.1_0_0.0406349206349206_60-79_1	LmxM.23.0870.1	255.48	224.68	255.48	224.68	-0.18458	474.37	2747.3	0.58766	0.27838	0.72162	0.55676	0.73746	False
LmxM.05.0230.1_81_0.467299578059072_876-895_1	LmxM.05.0230.1	593.37	648.41	593.37	648.41	0.12778	1515	8775.3	0.58762	0.72161	0.27839	0.55679	0.73746	True
LmxM.13.1070.1_29_0.141073657927591_897-916_1	LmxM.13.1070.1	508.21	557.67	508.21	557.67	0.13373	1223	7083.7	0.58762	0.72161	0.27839	0.55679	0.73746	True
LmxM.32.1030.1_29_0.300067888662593_433-452_1	LmxM.32.1030.1	361.24	400.32	361.24	400.32	0.1478	763.57	4423.5	0.58756	0.72159	0.27841	0.55683	0.73746	True
LmxM.31.3010.1_63_0.351872871736663_939-920_0	LmxM.31.3010.1	589.25	644.02	589.25	644.02	0.12803	1500.2	8691.1	0.58755	0.72158	0.27842	0.55683	0.73746	True
LmxM.15.0440a.1_52_0.126136812969553_309-328_1	LmxM.15.0440a.1-LmxM.15.0440b.1-LmxM.15.0440c.1	515.08	564.98	515.08	564.98	0.13318	1245.4	7216.3	0.5875	0.72157	0.27843	0.55687	0.73746	True
LmxM.30.2520.1_19_0.0658585858585859_160-179_1	LmxM.30.2520.1	515.08	564.98	515.08	564.98	0.13318	1245.4	7216.3	0.5875	0.72157	0.27843	0.55687	0.73746	True
LmxM.08.0130.1_29_0.102630818155536_351-370_1	LmxM.08.0130.1	583.75	638.17	583.75	638.17	0.12837	1480.5	8579.3	0.58748	0.72156	0.27844	0.55688	0.73746	True
LmxM.36.4490.1_57_0.390938511326861_594-613_1	LmxM.36.4490.1	531.56	582.55	531.56	582.55	0.13191	1299.9	7537.3	0.58731	0.7215	0.2785	0.55699	0.73746	True
LmxM.34.3350.1_52_0.33117350611951_453-472_1	LmxM.34.3350.1	565.9	619.14	565.9	619.14	0.12951	1417.4	8218.5	0.58731	0.7215	0.2785	0.557	0.73746	True
LmxM.24.1770.1_43_0.315789473684211_114-95_0	LmxM.24.1770.1	565.9	619.14	565.9	619.14	0.12951	1417.4	8218.5	0.58731	0.7215	0.2785	0.557	0.73746	True
LmxM.26.2250.1_38_0.165453074433657_402-421_1	LmxM.26.2250.1	534.31	585.48	534.31	585.48	0.13171	1309.2	7591.2	0.58729	0.7215	0.2785	0.55701	0.73746	True
LmxM.07.0530.1_57_0.217351598173516_227-246_1	LmxM.07.0530.1	537.05	588.4	537.05	588.4	0.13151	1318.4	7645.2	0.58728	0.72149	0.27851	0.55702	0.73746	True
LmxM.05.0300.1_14_0.231319910514541_514-533_1	LmxM.05.0300.1	537.05	588.4	537.05	588.4	0.13151	1318.4	7645.2	0.58728	0.72149	0.27851	0.55702	0.73746	True
LmxM.23.1090.1_38_0.0881624566617137_171-190_1	LmxM.23.1090.1	539.8	591.33	539.8	591.33	0.13131	1327.7	7699.3	0.58727	0.72149	0.27851	0.55702	0.73746	True
LmxM.29.2950.1_0_0.172538392050587_378-397_1	LmxM.29.2950.1	539.8	591.33	539.8	591.33	0.13131	1327.7	7699.3	0.58727	0.72149	0.27851	0.55702	0.73746	True
LmxM.12.0030.1_52_0.15962441314554_126-145_1	LmxM.12.0030.1	556.28	608.9	556.28	608.9	0.13015	1384	8026.1	0.58726	0.72149	0.27851	0.55703	0.73746	True
LmxM.13.0920.1_14_0.215595316986967_969-988_1	LmxM.13.0920.1	688.14	627.19	688.14	627.19	-0.1336	1857.6	10773	0.58725	0.27852	0.72148	0.55703	0.73746	False
LmxM.21.0901.1_52_0.161858974358974_194-213_1	LmxM.21.0901.1	436.79	392.27	436.79	392.27	-0.15471	990.85	5747.2	0.58721	0.27853	0.72147	0.55706	0.73748	False
LmxM.09.1340.1_52_0.317901234567901_97-116_1	LmxM.09.1340.1	653.8	594.99	653.8	594.99	-0.13578	1729.6	10036	0.5871	0.27857	0.72143	0.55714	0.73755	False
LmxM.26.2530.1_29_0.199074074074074_298-317_1	LmxM.26.2530.1	776.05	709.89	776.05	709.89	-0.12838	2188.6	12725	0.5865	0.27877	0.72123	0.55754	0.73804	False
LmxM.07.0830.1_0_0.111064776202391_793-812_1	LmxM.07.0830.1	464.26	417.88	464.26	417.88	-0.15148	1075.2	6251.9	0.58648	0.27878	0.72122	0.55755	0.73804	False
LmxM.08.0940.1_67_0.419154228855721_332-351_1	LmxM.08.0940.1	342.01	304.45	342.01	304.45	-0.16733	705.51	4102.6	0.58646	0.27878	0.72122	0.55757	0.73804	False
LmxM.23.0560.1_33_0.0395738203957382_86-67_0	LmxM.23.0560.1	370.86	410.57	370.86	410.57	0.14638	788.43	4586.5	0.58635	0.72118	0.27882	0.55764	0.73809	True
LmxM.29.1730.1_33_0.352596314907873_417-436_1	LmxM.29.1730.1	370.86	410.57	370.86	410.57	0.14638	788.43	4586.5	0.58635	0.72118	0.27882	0.55764	0.73809	True
LmxM.22.1390.1_57_0.20978120978121_153-172_1	LmxM.22.1390.1	513.7	463.99	513.7	463.99	-0.14654	1235.7	7189.7	0.5863	0.27884	0.72116	0.55767	0.73811	False
LmxM.27.0260.1_67_0.478216818642351_465-484_1	LmxM.27.0260.1	486.23	438.38	486.23	438.38	-0.14916	1145.2	6664.2	0.58624	0.27886	0.72114	0.55771	0.73814	False
LmxM.21.0300.1_29_0.0452674897119342_36-17_0	LmxM.21.0300.1	405.19	363	405.19	363	-0.15825	890.37	5181.9	0.58621	0.27887	0.72113	0.55773	0.73814	False
LmxM.14.1010.1_14_0.246148803670928_746-765_1	LmxM.14.1010.1	931.26	1006.3	931.26	1006.3	0.11167	2814.6	16385	0.58614	0.72111	0.27889	0.55778	0.73817	True
LmxM.26.0050.1_57_0.240049751243781_186-205_1	LmxM.26.0050.1	260.97	229.8	260.97	229.8	-0.18278	485.88	2828.7	0.58612	0.2789	0.7211	0.5578	0.73817	False
LmxM.15.0930.1_43_0.147368421052632_95-76_0	LmxM.15.0930.1	901.04	827.72	901.04	827.72	-0.12231	2688.3	15652	0.58609	0.27891	0.72109	0.55781	0.73817	False
LmxM.33.3080.1_43_0.289426523297491_639-658_1	LmxM.33.3080.1	68.677	81.235	68.677	81.235	0.23907	78.85	459.1	0.58609	0.7209	0.2791	0.55819	0.73838	True
LmxM.28.0700.1_57_0.296218487394958_431-412_0	LmxM.28.0700.1	302.18	336.65	302.18	336.65	0.15536	594.1	3459.9	0.58602	0.72107	0.27893	0.55786	0.73821	True
LmxM.02.0490.1_67_0.399629114510895_852-871_1	LmxM.02.0490.1	666.17	606.7	666.17	606.7	-0.13469	1768.1	10299	0.58596	0.27895	0.72105	0.5579	0.73822	False
LmxM.30.1620.1_57_0.240740740740741_120-139_1	LmxM.30.1620.1	586.5	532.05	586.5	532.05	-0.14032	1482.4	8635.2	0.58595	0.27895	0.72105	0.55791	0.73822	False
LmxM.34.5060.1_52_0.105706874189364_155-174_1	LmxM.34.5060.1	347.51	309.57	347.51	309.57	-0.16626	719.53	4193.6	0.5858	0.27901	0.72099	0.55801	0.73832	False
LmxM.22.1000.1_19_0.0136054421768707_30-11_0	LmxM.22.1000.1	303.55	338.11	303.55	338.11	0.15507	597.21	3481.6	0.58572	0.72097	0.27903	0.55806	0.73832	True
LmxM.24.0190.1_29_0.198198198198198_477-496_1	LmxM.24.0190.1	303.55	338.11	303.55	338.11	0.15507	597.21	3481.6	0.58572	0.72097	0.27903	0.55806	0.73832	True
LmxM.31.1350.1_57_0.329276538201488_484-503_1	LmxM.31.1350.1	626.33	569.38	626.33	569.38	-0.13732	1622.1	9456.8	0.58571	0.27903	0.72097	0.55807	0.73832	False
LmxM.29.2120.1_0_0.100934579439252_167-148_0	LmxM.29.2120.1	376.35	416.42	376.35	416.42	0.1456	802.81	4680.4	0.58571	0.72096	0.27904	0.55807	0.73832	True
LmxM.22.1330.1_19_0.0594650740067515_693-674_0	LmxM.22.1330.1	276.08	243.7	276.08	243.7	-0.17927	524.13	3056	0.58568	0.27905	0.72095	0.55809	0.73832	False
LmxM.32.2470.1_52_0.180833333333333_207-226_1	LmxM.32.2470.1	326.9	290.54	326.9	290.54	-0.16956	661.01	3855.2	0.58559	0.27907	0.72093	0.55815	0.73837	False
LmxM.27.1340.1_67_0.47460757156048_508-527_1	LmxM.27.1340.1	734.84	798.44	734.84	798.44	0.1196	2022.5	11798	0.58553	0.7209	0.2791	0.55819	0.73838	True
LmxM.26.1050.1_52_0.246212121212121_127-146_1	LmxM.26.1050.1	712.87	650.61	712.87	650.61	-0.13165	1937.9	11312	0.58534	0.27916	0.72084	0.55832	0.73852	False
LmxM.24.0530.1_29_0.41812865497076_283-302_1	LmxM.24.0530.1	306.3	341.04	306.3	341.04	0.15452	603.46	3525	0.58514	0.72077	0.27923	0.55845	0.73867	True
LmxM.27.1275.1_71_0.294871794871795_380-399_1	LmxM.27.1275.1	726.6	789.66	726.6	789.66	0.11991	1988.2	11615	0.5851	0.72076	0.27924	0.55848	0.73868	True
LmxM.19.0540.1_33_0.207156308851224_337-318_0	LmxM.19.0540.1-LmxM.19.0570.1	1233.4	1142.4	1233.4	1142.4	-0.11051	4143	24207	0.58506	0.27925	0.72075	0.5585	0.73869	False
LmxM.14.0730a.1_49_0.296_228-209_0	LmxM.14.0730.1-LmxM.14.0710.1-LmxM.14.0720.1-LmxM.14.0730a.1	730.72	667.44	730.72	667.44	-0.13049	2002.2	11707	0.58486	0.27932	0.72068	0.55864	0.73885	False
LmxM.13.0010.1_38_0.0896057347670251_171-190_1	LmxM.13.0010.1	719.73	782.34	719.73	782.34	0.12018	1959.9	11463	0.58475	0.72064	0.27936	0.55871	0.73892	True
Non-targeting-972	Non-target-193	390.09	349.09	390.09	349.09	-0.15976	840.29	4917.4	0.5846	0.27941	0.72059	0.55881	0.73901	False
LmxM.32.1250.1_67_0.404618473895582_396-415_1	LmxM.32.1250.1	358.49	319.82	358.49	319.82	-0.16422	747.97	4377.3	0.5846	0.27941	0.72059	0.55882	0.73901	False
LmxM.19.0190.1_19_0.117886178861789_55-74_1	LmxM.19.0190.1	387.34	428.13	387.34	428.13	0.1441	831.97	4869.7	0.58454	0.72057	0.27943	0.55886	0.73903	True
LmxM.30.0930.1_19_0.0819935691318328_158-139_0	LmxM.30.0930.1-LmxM.30.0950.1-LmxM.30.0960.1	1097.5	1013.6	1097.5	1013.6	-0.11456	3515.6	20580	0.5845	0.27944	0.72056	0.55888	0.73904	False
LmxM.31.3130.1_43_0.293650793650794_363-382_1	LmxM.31.3130.1-LmxM.33.2870.1-LmxM.33.2900.1	712.87	775.02	712.87	775.02	0.12045	1931.8	11312	0.58441	0.72053	0.27947	0.55894	0.7391	True
LmxM.36.2600.1_29_0.204345815996301_433-452_1	LmxM.36.2600.1	454.64	409.1	454.64	409.1	-0.15192	1036.9	6073.9	0.58433	0.2795	0.7205	0.559	0.7391	False
LmxM.28.0220.1_38_0.0401493930905696_40-59_1	LmxM.28.0220.1	526.07	475.7	526.07	475.7	-0.1449	1268.4	7429.9	0.58432	0.2795	0.7205	0.55901	0.7391	False
LmxM.20.0010.1_0_0.0709032068255369_238-257_1	LmxM.20.0010.1	310.42	345.43	310.42	345.43	0.15371	612.89	3590.4	0.5843	0.72049	0.27951	0.55902	0.7391	True
LmxM.34.4550.1_29_0.0873873873873874_385-404_1	LmxM.34.4550.1	310.42	345.43	310.42	345.43	0.15371	612.89	3590.4	0.5843	0.72049	0.27951	0.55902	0.7391	True
LmxM.18.1070.1_14_0.226907630522088_559-578_1	LmxM.18.1070.1	395.58	354.21	395.58	354.21	-0.15892	855.58	5013.1	0.58424	0.27953	0.72047	0.55906	0.73913	False
LmxM.36.4280.1_14_0.381184103811841_937-956_1	LmxM.36.4280.1	317.29	281.76	317.29	281.76	-0.17075	631.09	3700.1	0.58406	0.27959	0.72041	0.55918	0.73926	False
LmxM.33.0380.1_52_0.210678210678211_285-304_1	LmxM.33.0380.1	487.61	439.84	487.61	439.84	-0.14842	1140.9	6690.2	0.584	0.27961	0.72039	0.55922	0.73929	False
LmxM.23.1550.1_29_0.0817610062893082_201-182_0	LmxM.23.1550.1	46.7	56.352	46.7	56.352	0.26585	46.578	273.28	0.58385	0.71968	0.28032	0.56065	0.74059	True
LmxM.29.3290.1_0_0.0687219010918433_209-228_1	LmxM.29.3290.1	395.58	436.91	395.58	436.91	0.14303	854.18	5013.1	0.58376	0.72031	0.27969	0.55938	0.73948	True
LmxM.06.0760.1_38_0.0691609977324263_237-256_1	LmxM.06.0760.1	576.89	523.27	576.89	523.27	-0.14048	1437.4	8440	0.58362	0.27974	0.72026	0.55947	0.73958	False
LmxM.08.0110.1_43_0.0874741200828157_159-178_1	LmxM.08.0110.1	837.86	768.44	837.86	768.44	-0.12462	2409.7	14151	0.58358	0.27975	0.72025	0.5595	0.73958	False
LmxM.21.0360.1_14_0.253041362530414_205-224_1	LmxM.21.0360.1	369.48	330.06	369.48	330.06	-0.1623	776.96	4563.1	0.58356	0.27976	0.72024	0.55952	0.73958	False
LmxM.11.0730.1_33_0.135242641209228_518-499_0	LmxM.11.0730.1	810.39	878.21	810.39	878.21	0.11582	2300.2	13512	0.5835	0.72022	0.27978	0.55955	0.73961	True
Non-targeting-127	Non-target-5	679.9	619.87	679.9	619.87	-0.13315	1801.7	10594	0.58321	0.27988	0.72012	0.55975	0.73985	False
LmxM.09.0880.1_29_0.130490956072351_195-214_1	LmxM.09.0880.1	832.36	763.31	832.36	763.31	-0.12478	2384	14022	0.58312	0.27991	0.72009	0.55982	0.7399	False
LmxM.36.6560.1_38_0.145641025641026_135-154_1	LmxM.36.6560.1	423.05	379.83	423.05	379.83	-0.1551	934.09	5499.4	0.58284	0.28	0.72	0.56	0.7401	False
LmxM.25.1150.1_71_0.281842818428184_198-217_1	LmxM.25.1150.1	406.57	448.62	406.57	448.62	0.14167	884.25	5206.1	0.58284	0.72	0.28	0.56	0.7401	True
LmxM.21.0910.1_14_0.392373923739237_314-333_1	LmxM.21.0910.1	407.94	450.08	407.94	450.08	0.14151	888.05	5230.4	0.58273	0.71996	0.28004	0.56008	0.74017	True
LmxM.29.0630.1_43_0.319268635724332_450-469_1	LmxM.29.0630.1	104.39	87.821	104.39	87.821	-0.24674	137.24	809.24	0.58266	0.28006	0.71994	0.56013	0.74021	False
LmxM.04.0310.1_48_0.499215070643642_958-939_0	LmxM.04.0310.1-LmxM.04.0320.1	767.81	702.57	767.81	702.57	-0.12793	2127.9	12538	0.58262	0.28008	0.71992	0.56015	0.74022	False
LmxM.14.1020.1_14_0.274074074074074_252-271_1	LmxM.14.1020.1	634.57	577.43	634.57	577.43	-0.13593	1633	9629.5	0.58238	0.28015	0.71985	0.56031	0.7404	False
LmxM.13.1100.1_29_0.197026022304833_643-624_0	LmxM.13.1100.1	439.53	395.2	439.53	395.2	-0.15303	982.84	5797.1	0.58231	0.28018	0.71982	0.56036	0.74043	False
LmxM.31.2960.1_0_0.106519742883379_226-245_1	LmxM.31.2960.1	35.712	27.81	35.712	27.81	-0.34968	31.22	190.9	0.5823	0.28018	0.71982	0.56036	0.74043	False
LmxM.23.0355.1_38_0.161671207992734_174-193_1	LmxM.23.0355.1	321.41	357.14	321.41	357.14	0.15164	638.4	3766.3	0.58224	0.7198	0.2802	0.56041	0.74043	True
LmxM.28.0485.1_52_0.253894080996885_160-179_1	LmxM.28.0485.1	664.79	723.79	664.79	723.79	0.1225	1740.6	10270	0.58222	0.71979	0.28021	0.56042	0.74043	True
LmxM.36.4895.1_71_0.451951951951952_294-313_1	LmxM.36.4895.1	162.08	184.42	162.08	184.42	0.18528	249.7	1473.3	0.58221	0.71978	0.28022	0.56043	0.74043	True
LmxM.34.1140.1_57_0.457861635220126_1099-1080_0	LmxM.34.1140.1	762.31	697.45	762.31	697.45	-0.12812	2103.8	12414	0.58219	0.28022	0.71978	0.56044	0.74043	False
LmxM.08_29.2480.1_38_0.0907668231611894_228-247_1	LmxM.08_29.2480.1	416.18	458.87	416.18	458.87	0.14054	910.99	5376.6	0.58212	0.71976	0.28024	0.56048	0.74046	True
LmxM.30.0240.1_34_0.1136_217-198_0	LmxM.30.0240.1	657.93	716.48	657.93	716.48	0.12282	1714.1	10123	0.58194	0.7197	0.2803	0.56061	0.74059	True
LmxM.34.5270.1_60_0.342670401493931_360-379_1	LmxM.34.5270.1	391.46	350.55	391.46	350.55	-0.15879	836.6	4941.3	0.58191	0.28031	0.71969	0.56063	0.74059	False
LmxM.08_29.2740.1_52_0.164609053497942_151-170_1	LmxM.08_29.2740.1	655.18	713.55	655.18	713.55	0.12295	1703.6	10065	0.58183	0.71966	0.28034	0.56068	0.74059	True
LmxM.20.0150.1_0_0.113311331133113_312-293_0	LmxM.20.0150.1	798.03	731.11	798.03	731.11	-0.12618	2238.7	13227	0.58181	0.28035	0.71965	0.56069	0.74059	False
Non-targeting-688	Non-target-129	477.99	431.06	477.99	431.06	-0.14878	1101.4	6508.7	0.58176	0.28036	0.71964	0.56073	0.74059	False
LmxM.29.2610.1_0_0.158218125960061_99-118_1	LmxM.29.2610.1	333.77	297.13	333.77	297.13	-0.16723	671.27	3967.1	0.58174	0.28037	0.71963	0.56074	0.74059	False
LmxM.07.0370.1_29_0.465579710144928_1278-1297_1	LmxM.07.0370.1	815.88	747.95	815.88	747.95	-0.12527	2307.7	13639	0.58172	0.28038	0.71962	0.56076	0.74059	False
LmxM.34.2040.1_0_0.166845397676497_1863-1882_1	LmxM.34.2040.1	359.87	321.28	359.87	321.28	-0.16315	744.48	4400.4	0.5817	0.28038	0.71962	0.56077	0.74059	False
LmxM.26.0730.1_29_0.185239731631484_1129-1148_1	LmxM.26.0730.1	359.87	321.28	359.87	321.28	-0.16315	744.48	4400.4	0.5817	0.28038	0.71962	0.56077	0.74059	False
LmxM.25.2050.1_38_0.0462519936204147_139-158_1	LmxM.25.2050.1	423.05	466.19	423.05	466.19	0.13976	930.33	5499.4	0.58167	0.71961	0.28039	0.56079	0.74059	True
LmxM.09.0240.1_46_0.155438596491228_446-427_0	LmxM.09.0240.1	870.82	941.88	870.82	941.88	0.11305	2524.8	14929	0.5816	0.71958	0.28042	0.56084	0.74063	True
LmxM.06.0760.1_29_0.117630385487528_408-427_1	LmxM.06.0760.1	645.56	703.3	645.56	703.3	0.12341	1666.9	9861	0.58145	0.71953	0.28047	0.56093	0.74073	True
LmxM.18.0500.1_43_0.0436507936507936_51-70_1	LmxM.18.0500.1	641.44	698.91	641.44	698.91	0.12361	1651.4	9774	0.5813	0.71948	0.28052	0.56104	0.74085	True
LmxM.33.0370.1_34_0.0265848670756646_88-107_1	LmxM.33.0370.1	162.08	139.78	162.08	139.78	-0.21209	248.54	1473.3	0.58088	0.28066	0.71934	0.56132	0.7412	False
LmxM.06.0420.1_38_0.05941770647653_94-113_1	LmxM.06.0420.1	624.96	681.35	624.96	681.35	0.12444	1589.8	9428.2	0.58072	0.71929	0.28071	0.56143	0.74128	True
LmxM.07.0880.1_19_0.119275042860642_484-503_1	LmxM.07.0880.1	624.96	681.35	624.96	681.35	0.12444	1589.8	9428.2	0.58072	0.71929	0.28071	0.56143	0.74128	True
LmxM.23.1530.1_43_0.325664621676892_630-649_1	LmxM.23.1530.1	618.09	674.03	618.09	674.03	0.1248	1564.5	9285.1	0.5805	0.71921	0.28079	0.56158	0.74141	True
LmxM.29.2160.1_0_0.073959938366718_150-131_0	LmxM.29.2160.1	140.1	160.27	140.1	160.27	0.19279	203.48	1207.7	0.5805	0.7192	0.2808	0.56159	0.74141	True
LmxM.21.1610.1_57_0.277083333333333_128-147_1	LmxM.21.1610.1	445.03	489.6	445.03	489.6	0.13743	993.59	5897.4	0.58048	0.71921	0.28079	0.56159	0.74141	True
LmxM.36.6070.1_43_0.461447212336892_770-789_1	LmxM.36.6070.1	596.12	541.57	596.12	541.57	-0.13821	1487.9	8831.6	0.58047	0.2808	0.7192	0.5616	0.74141	False
LmxM.34.0340.1_71_0.474564926372155_702-721_1	LmxM.34.0340.1	762.31	826.99	762.31	826.99	0.11733	2091.2	12414	0.58044	0.71919	0.28081	0.56162	0.74141	True
LmxM.17.0740.1_43_0.236071765816808_245-264_1	LmxM.17.0730.1-LmxM.17.0740.1	534.31	483.75	534.31	483.75	-0.14313	1278	7591.2	0.58026	0.28087	0.71913	0.56174	0.74155	False
LmxM.07.1090.1_38_0.170653907496013_210-229_1	LmxM.07.1090.1	624.96	568.64	624.96	568.64	-0.13601	1585.8	9428.2	0.57999	0.28096	0.71904	0.56192	0.74176	False
LmxM.33.1470.1_29_0.0839630562552477_96-115_1	LmxM.33.1470.1	350.25	312.5	350.25	312.5	-0.16405	712.7	4239.3	0.57986	0.281	0.719	0.56201	0.74186	False
LmxM.02.0230.1_33_0.364983164983165_1077-1096_1	LmxM.02.0230.1	592	646.22	592	646.22	0.12623	1470.1	8747.2	0.57977	0.71897	0.28103	0.56207	0.74191	True
LmxM.22.1090.1_43_0.279178338001867_592-611_1	LmxM.22.1090.1	274.71	306.64	274.71	306.64	0.15812	509.93	3035.2	0.57967	0.71893	0.28107	0.56214	0.74192	True
LmxM.05.0700.1_29_0.292171571456049_1509-1528_1	LmxM.05.0700.1	223.89	196.13	223.89	196.13	-0.19002	385.1	2292.3	0.57965	0.28107	0.71893	0.56215	0.74192	False
LmxM.34.1110.1_0_0.127510040160643_120-139_1	LmxM.34.1110.1	586.5	640.36	586.5	640.36	0.12655	1450.6	8635.2	0.57964	0.71892	0.28108	0.56216	0.74192	True
LmxM.19.0360.1_43_0.161920114633709_900-919_1	LmxM.19.0360.1	468.38	514.49	468.38	514.49	0.13519	1063.1	6328.6	0.57962	0.71891	0.28109	0.56217	0.74192	True
LmxM.09.1170.1_38_0.189509306260575_106-125_1	LmxM.09.1170.1	337.89	374.7	337.89	374.7	0.14878	677.64	4034.7	0.57958	0.7189	0.2811	0.5622	0.74192	True
LmxM.32.0310.1_52_0.0901843547583458_171-190_1	LmxM.32.0310.1	337.89	374.7	337.89	374.7	0.14878	677.64	4034.7	0.57958	0.7189	0.2811	0.5622	0.74192	True
LmxM.11.0650.1_14_0.0129802699896158_15-34_1	LmxM.11.0650.1	582.38	635.97	582.38	635.97	0.1268	1436.1	8551.4	0.57955	0.71889	0.28111	0.56222	0.74192	True
LmxM.17.1200.1_14_0.324366471734893_826-845_1	LmxM.17.1200.1	484.86	437.64	484.86	437.64	-0.14749	1114.7	6638.2	0.57951	0.28112	0.71888	0.56224	0.74192	False
LmxM.25.2460.1_52_0.0701754385964912_163-182_1	LmxM.25.2460.1	472.5	518.88	472.5	518.88	0.13482	1075.6	6405.6	0.57951	0.71888	0.28112	0.56225	0.74192	True
LmxM.22.0940.1_33_0.31609977324263_692-711_1	LmxM.22.0940.1	475.24	521.81	475.24	521.81	0.13457	1084	6457.1	0.57944	0.71885	0.28115	0.5623	0.74194	True
LmxM.27.0140.1_71_0.239071038251366_165-184_1	LmxM.27.0140.1	575.51	628.65	575.51	628.65	0.12721	1412	8412.2	0.57941	0.71884	0.28116	0.56231	0.74194	True
LmxM.02.0360.1_38_0.0401396160558464_43-62_1	LmxM.02.0360.1	339.26	376.17	339.26	376.17	0.14855	680.96	4057.3	0.57937	0.71883	0.28117	0.56234	0.74194	True
LmxM.24.0420.1_43_0.0725108225108225_63-82_1	LmxM.24.0420.1	479.37	526.2	479.37	526.2	0.13421	1096.6	6534.5	0.57934	0.71882	0.28118	0.56236	0.74194	True
LmxM.09.0330.1_52_0.102503912363067_252-271_1	LmxM.09.0330.1	700.5	639.63	700.5	639.63	-0.13096	1852.7	11042	0.5793	0.28119	0.71881	0.56239	0.74194	False
LmxM.27.0650.1_38_0.0436507936507936_17-36_1	LmxM.27.0650.1	839.23	908.22	839.23	908.22	0.11384	2379.6	14183	0.57928	0.7188	0.2812	0.5624	0.74194	True
LmxM.28.1540.1_29_0.16743648960739_442-423_0	LmxM.28.1540.1	565.9	618.41	565.9	618.41	0.1278	1378.7	8218.5	0.57923	0.71878	0.28122	0.56243	0.74194	True
LmxM.36.3640.1_57_0.486338797814208_175-194_1	LmxM.36.3640.1	484.86	532.05	484.86	532.05	0.13374	1113.6	6638.2	0.57922	0.71878	0.28122	0.56244	0.74194	True
LmxM.27.0710.1_48_0.434589800443459_592-573_0	LmxM.27.0710.1	340.64	377.63	340.64	377.63	0.14833	684.29	4079.9	0.57918	0.71877	0.28123	0.56247	0.74194	True
LmxM.08.0180.1_57_0.401129943502825_349-368_1	LmxM.08.0180.1	487.61	534.98	487.61	534.98	0.1335	1122.1	6690.2	0.57917	0.71876	0.28124	0.56247	0.74194	True
LmxM.24.1590.1_43_0.0760023937761819_123-142_1	LmxM.24.1590.1	490.35	537.91	490.35	537.91	0.13327	1130.6	6742.3	0.57913	0.71875	0.28125	0.5625	0.74194	True
LmxM.25.1970.1_29_0.0254975124378109_79-98_1	LmxM.25.1970.1	491.73	539.37	491.73	539.37	0.13316	1134.9	6768.4	0.5791	0.71874	0.28126	0.56252	0.74194	True
LmxM.28.2580.1_33_0.338600451467269_907-888_0	LmxM.28.2580.1	556.28	608.16	556.28	608.16	0.12842	1345.8	8026.1	0.57909	0.71874	0.28126	0.56253	0.74194	True
LmxM.22.0190.1_52_0.154761904761905_198-217_1	LmxM.22.0190.1	556.28	608.16	556.28	608.16	0.12842	1345.8	8026.1	0.57909	0.71874	0.28126	0.56253	0.74194	True
LmxM.25.1000.1_29_0.104523495827844_234-253_1	LmxM.25.1000.1	497.22	545.22	497.22	545.22	0.13271	1152.2	6873	0.57903	0.71871	0.28129	0.56257	0.74196	True
LmxM.31.3690.1_43_0.138774104683196_396-415_1	LmxM.31.3690.1	498.59	546.69	498.59	546.69	0.1326	1156.5	6899.3	0.57901	0.71871	0.28129	0.56258	0.74196	True
LmxM.31.1290.1_29_0.11833626244874_199-218_1	LmxM.31.1290.1	539.8	590.6	539.8	590.6	0.12952	1290.2	7699.3	0.57893	0.71868	0.28132	0.56264	0.74196	True
LmxM.26.0390.1_0_0.149380300065232_222-241_1	LmxM.26.0390.1	557.66	505.7	557.66	505.7	-0.14082	1349.5	8053.5	0.5789	0.28133	0.71867	0.56265	0.74196	False
LmxM.29.0720.1_52_0.245803357314149_201-220_1	LmxM.29.0720.1	528.81	578.89	528.81	578.89	0.1303	1253.9	7483.5	0.57888	0.71866	0.28134	0.56267	0.74196	True
LmxM.16.0990.1_14_0.0581560283687943_72-91_1	LmxM.16.0990.1	524.69	574.5	524.69	574.5	0.13059	1240.3	7403.1	0.57887	0.71866	0.28134	0.56268	0.74196	True
LmxM.28.2150.1_48_0.465868263473054_1173-1154_0	LmxM.28.2150.1	523.32	573.03	523.32	573.03	0.1307	1235.9	7376.3	0.57887	0.71866	0.28134	0.56268	0.74196	True
LmxM.20.0430.1_38_0.166666666666667_392-411_1	LmxM.20.0430.1	361.24	322.74	361.24	322.74	-0.1621	741.01	4423.5	0.57882	0.28136	0.71864	0.56271	0.74196	False
LmxM.29.2720.1_67_0.259005927952576_558-577_1	LmxM.29.2720.1	361.24	322.74	361.24	322.74	-0.1621	741.01	4423.5	0.57882	0.28136	0.71864	0.56271	0.74196	False
LmxM.31.3920.1_33_0.273027674514663_657-676_1	LmxM.31.3920.1	293.94	260.54	293.94	260.54	-0.17339	557.79	3330.9	0.57873	0.28139	0.71861	0.56277	0.74202	False
LmxM.33.2210.1_67_0.285564304461942_533-552_1	LmxM.33.2210.1	403.82	362.26	403.82	362.26	-0.15627	863.5	5157.7	0.57865	0.28141	0.71859	0.56282	0.74206	False
LmxM.26.1220.1_43_0.180287270926201_357-376_1	LmxM.26.1220.1	263.72	232.73	263.72	232.73	-0.17964	480.27	2869.7	0.57855	0.28144	0.71856	0.56289	0.74208	False
LmxM.03.0850.1_14_0.352879737391823_2361-2380_1	LmxM.03.0850.1	730.72	793.32	730.72	793.32	0.11842	1959.2	11707	0.57855	0.71855	0.28145	0.56289	0.74208	True
LmxM.08_29.1380.1_34_0.05_106-87_0	LmxM.08_29.1380.1	730.72	793.32	730.72	793.32	0.11842	1959.2	11707	0.57855	0.71855	0.28145	0.56289	0.74208	True
LmxM.31.3320.1_52_0.322404371584699_289-308_1	LmxM.31.3320.1	280.2	312.5	280.2	312.5	0.15685	521.51	3118.9	0.5783	0.71847	0.28153	0.56306	0.74228	True
LmxM.06.1150.1_48_0.204980842911877_331-312_0	LmxM.06.1150.1	347.51	384.95	347.51	384.95	0.14724	701.07	4193.6	0.57823	0.71845	0.28155	0.56311	0.74231	True
LmxM.04.0625.1_71_0.378564405113078_376-395_1	LmxM.04.0625.1	1090.6	1173.1	1090.6	1173.1	0.10518	3407.9	20402	0.578	0.71837	0.28163	0.56327	0.74247	True
LmxM.33.3520.1_29_0.197207678883072_558-577_1	LmxM.33.3520.1	420.3	377.63	420.3	377.63	-0.15406	910.4	5450.2	0.578	0.28163	0.71837	0.56327	0.74247	False
LmxM.33.0220.1_71_0.42304060434372_437-456_1	LmxM.33.0220.1	372.23	332.99	372.23	332.99	-0.16026	769.87	4609.9	0.57793	0.28166	0.71834	0.56331	0.74248	False
LmxM.30.2890.1_14_0.276658608648939_1023-1042_1	LmxM.30.2890.1	372.23	332.99	372.23	332.99	-0.16026	769.87	4609.9	0.57793	0.28166	0.71834	0.56331	0.74248	False
LmxM.16.0960.1_14_0.38104976141786_552-571_1	LmxM.16.0960.1	140.1	120.02	140.1	120.02	-0.22145	201.57	1207.7	0.57783	0.28169	0.71831	0.56338	0.74255	False
LmxM.34.1180.1_43_0.0673635307781649_225-244_1	LmxM.34.1180.1	229.38	201.26	229.38	201.26	-0.18783	395.47	2369.7	0.57773	0.28172	0.71828	0.56345	0.7426	False
LmxM.19.1450.1_33_0.0376068376068376_75-56_0	LmxM.19.1450.1	649.68	592.06	649.68	592.06	-0.13377	1660.1	9948.2	0.57771	0.28173	0.71827	0.56346	0.7426	False
LmxM.28.1140.1_29_0.21881390593047_205-224_1	LmxM.28.1140.1	508.21	459.6	508.21	459.6	-0.14475	1181.5	7083.7	0.57756	0.28178	0.71822	0.56356	0.74266	False
LmxM.22.1240.1_0_0.0363247863247863_81-100_1	LmxM.22.1240.1	254.1	223.94	254.1	223.94	-0.18152	454.82	2727	0.57755	0.28178	0.71822	0.56357	0.74266	False
LmxM.26.0470.1_38_0.0769479469770449_234-253_1	LmxM.26.0470.1	353	390.81	353	390.81	0.14639	714.64	4285.1	0.57753	0.71821	0.28179	0.56358	0.74266	True
LmxM.13.1540.1_33_0.0985626283367557_154-135_0	LmxM.13.1540.1	712.87	774.29	712.87	774.29	0.11909	1886.5	11312	0.57753	0.71821	0.28179	0.56358	0.74266	True
LmxM.27.0200.1_43_0.285075960679178_315-334_1	LmxM.27.0200.1	118.12	100.26	118.12	100.26	-0.23436	159.52	957.28	0.57744	0.28182	0.71818	0.56364	0.7427	False
LmxM.04.0310.1_43_0.0612244897959184_128-109_0	LmxM.04.0310.1	743.08	679.88	743.08	679.88	-0.12806	1997.1	11982	0.57737	0.28184	0.71816	0.56369	0.7427	False
LmxM.06.0240.1_43_0.108894430590191_259-278_1	LmxM.06.0240.1	644.19	586.94	644.19	586.94	-0.13406	1638.8	9832	0.57737	0.28184	0.71816	0.56369	0.7427	False
LmxM.33.0890.1_57_0.364583333333333_166-185_1	LmxM.33.0890.1	354.37	392.27	354.37	392.27	0.14618	718.05	4308.1	0.57736	0.71815	0.28185	0.56369	0.7427	True
LmxM.29.3090.1_71_0.325325325325325_316-335_1	LmxM.29.3090.1	284.32	251.75	284.32	251.75	-0.17486	530.33	3182.1	0.57734	0.28185	0.71815	0.56371	0.7427	False
LmxM.12.0510.1_14_0.359766563680055_1041-1060_1	LmxM.12.0510.1	609.85	554.74	609.85	554.74	-0.13641	1518.7	9114.3	0.57728	0.28187	0.71813	0.56375	0.74273	False
LmxM.08_29.1030.1_19_0.148148148148148_84-103_1	LmxM.08_29.1030.1	850.22	780.88	850.22	780.88	-0.12259	2404.1	14441	0.57703	0.28196	0.71804	0.56392	0.74292	False
LmxM.08.0360.1_71_0.480905233380481_1029-1010_0	LmxM.08.0360.1	888.68	960.18	888.68	960.18	0.11152	2556.2	15355	0.57702	0.71804	0.28196	0.56393	0.74292	True
LmxM.21.0640.1_43_0.0175141242937853_27-46_1	LmxM.21.0640.1	351.63	313.96	351.63	313.96	-0.16296	709.3	4262.2	0.57692	0.282	0.718	0.56399	0.74298	False
LmxM.34.3660.1_14_0.342771639042357_1484-1503_1	LmxM.34.3660.1	598.86	544.49	598.86	544.49	-0.13707	1478.1	8887.9	0.57671	0.28207	0.71793	0.56413	0.74314	False
LmxM.10.0218.1_29_0.0614525139664804_136-117_0	LmxM.10.0218.1	1232.1	1321.7	1232.1	1321.7	0.10125	4018.4	24169	0.57664	0.71791	0.28209	0.56418	0.74318	True
LmxM.02.0120.1_0_0.134944816846097_1987-2006_1	LmxM.02.0120.1	593.37	539.37	593.37	539.37	-0.13741	1457.9	8775.3	0.57644	0.28216	0.71784	0.56432	0.74334	False
LmxM.04.0800.1_14_0.246187363834423_222-241_1	LmxM.04.0800.1	798.03	864.31	798.03	864.31	0.11497	2196.7	13227	0.57634	0.71781	0.28219	0.56439	0.7434	True
LmxM.33.2020.1_38_0.0862433862433862_159-178_1	LmxM.33.2020.1	331.02	294.93	331.02	294.93	-0.16601	651.22	3922.3	0.57625	0.28222	0.71778	0.56445	0.74346	False
LmxM.04.0420.1_43_0.0119705340699816_45070_1	LmxM.04.0420.1	582.38	529.12	582.38	529.12	-0.13811	1418.1	8551.4	0.57591	0.28234	0.71766	0.56468	0.74373	False
LmxM.04.0810.1_29_0.00793650793650794_45260_1	LmxM.04.0810.1	336.52	300.06	336.52	300.06	-0.16493	664.68	4012.1	0.57562	0.28244	0.71756	0.56487	0.74392	False
LmxM.08.0620.1_14_0.172421893352126_1460-1479_1	LmxM.08.0620.1	336.52	300.06	336.52	300.06	-0.16493	664.68	4012.1	0.57562	0.28244	0.71756	0.56487	0.74392	False
LmxM.32.3010.1_14_0.389955214331414_1215-1234_1	LmxM.32.3010.1	336.52	300.06	336.52	300.06	-0.16493	664.68	4012.1	0.57562	0.28244	0.71756	0.56487	0.74392	False
LmxM.28.1040.1_29_0.418448139350752_1053-1072_1	LmxM.28.1040.1	370.86	409.83	370.86	409.83	0.14381	759.63	4586.5	0.57554	0.71754	0.28246	0.56493	0.74396	True
LmxM.31.2380.1_46_0.0363534675615213_68-49_0	LmxM.31.2380.1	292.56	325.67	292.56	325.67	0.15416	548.05	3309.5	0.5755	0.71752	0.28248	0.56496	0.74398	True
Non-targeting-355	Non-target-128	509.58	461.06	509.58	461.06	-0.14406	1177.1	7110.2	0.57542	0.2825	0.7175	0.56501	0.74402	False
LmxM.33.3420.1_67_0.34553628773282_528-547_1	LmxM.33.3420.1	715.61	654.27	715.61	654.27	-0.12911	1881.6	11373	0.57523	0.28257	0.71743	0.56514	0.74413	False
LmxM.34.2170.1_43_0.107903780068729_150-169_1	LmxM.34.2170.1	315.91	281.03	315.91	281.03	-0.16825	608.5	3678.1	0.57522	0.28257	0.71743	0.56514	0.74413	False
LmxM.31.0220.1_19_0.00616083009079118_16-35_1	LmxM.31.0220.1	498.59	450.82	498.59	450.82	-0.14502	1141.4	6899.3	0.57521	0.28257	0.71743	0.56515	0.74413	False
LmxM.08_29.2210.1_29_0.449453551912568_653-672_1	LmxM.08_29.2210.1	493.1	445.69	493.1	445.69	-0.14552	1123.7	6794.5	0.57512	0.2826	0.7174	0.56521	0.74416	False
LmxM.31.2110.1_38_0.196483180428135_510-529_1	LmxM.31.2110.1	1457.3	1356.8	1457.3	1356.8	-0.103	5048.5	30526	0.57512	0.2826	0.7174	0.56521	0.74416	False
LmxM.30.2090.1_43_0.139251523063533_149-168_1	LmxM.30.2090.1	342.01	305.18	342.01	305.18	-0.16388	678.29	4102.6	0.57504	0.28263	0.71737	0.56527	0.74417	False
LmxM.09.0360.1_38_0.142755174875089_396-415_1	LmxM.09.0360.1	778.8	843.82	778.8	843.82	0.11554	2113.9	12787	0.575	0.71735	0.28265	0.56529	0.74417	True
LmxM.26.1420.1_0_0.0684931506849315_501-482_0	LmxM.26.1420.1	482.11	435.45	482.11	435.45	-0.14655	1088.8	6586.3	0.57499	0.28265	0.71735	0.56529	0.74417	False
LmxM.14.0140.1_19_0.148922686945501_232-251_1	LmxM.14.0140.1	215.65	188.82	215.65	188.82	-0.19073	359.91	2177.4	0.57497	0.28266	0.71734	0.56531	0.74417	False
LmxM.32.0260.1_38_0.0914634146341463_93-74_0	LmxM.32.0260.1	215.65	188.82	215.65	188.82	-0.19073	359.91	2177.4	0.57497	0.28266	0.71734	0.56531	0.74417	False
LmxM.30.2270.1_29_0.168466522678186_240-221_0	LmxM.30.2270.1	295.31	328.6	295.31	328.6	0.1536	554.03	3352.3	0.57493	0.71733	0.28267	0.56534	0.74419	True
LmxM.33.0110.1_57_0.417047184170472_267-286_1	LmxM.33.0110.1	861.21	930.91	861.21	930.91	0.11215	2428.9	14701	0.57485	0.7173	0.2827	0.56539	0.74423	True
LmxM.18.0980.1_67_0.413194444444444_234-253_1	LmxM.18.0980.1	265.09	234.19	265.09	234.19	-0.1781	477.48	2890.2	0.57482	0.28271	0.71729	0.56541	0.74423	False
LmxM.09.0460.1_0_0.189006970631928_1650-1669_1	LmxM.09.0460.1	554.91	503.51	554.91	503.51	-0.13997	1321	7998.7	0.57472	0.28274	0.71726	0.56548	0.74428	False
LmxM.33.1180.1_29_0.177067478437341_342-361_1	LmxM.33.1180.1	204.66	230.53	204.66	230.53	0.17096	334.73	2026.9	0.57471	0.71725	0.28275	0.56549	0.74428	True
LmxM.08.0980.1_43_0.0938697318007663_303-284_0	LmxM.08.0980.1	771.93	836.5	771.93	836.5	0.11575	2084.7	12631	0.57453	0.71719	0.28281	0.56561	0.74435	True
LmxM.34.0250.1_43_0.241748024174802_513-532_1	LmxM.34.0250.1	381.84	421.54	381.84	421.54	0.14234	788.01	4774.8	0.57452	0.71719	0.28281	0.56562	0.74435	True
LmxM.30.2110.1_43_0.095679012345679_300-319_1	LmxM.30.2110.1	347.51	310.3	347.51	310.3	-0.16286	692.03	4193.6	0.57449	0.28282	0.71718	0.56563	0.74435	False
LmxM.22.0240.1_71_0.282828282828283_271-290_1	LmxM.22.0240.1	347.51	310.3	347.51	310.3	-0.16286	692.03	4193.6	0.57449	0.28282	0.71718	0.56563	0.74435	False
LmxM.13.0120.1_38_0.177777777777778_60-79_1	LmxM.13.0120.1	727.98	665.98	727.98	665.98	-0.12823	1921.8	11646	0.57449	0.28282	0.71718	0.56563	0.74435	False
LmxM.18.1290.1_19_0.0716510903426791_74-55_0	LmxM.18.1290.1	146.97	167.59	146.97	167.59	0.18825	212.67	1289.1	0.57442	0.71715	0.28285	0.5657	0.74438	True
LmxM.10.0560.1_29_0.0654121863799283_69-88_1	LmxM.10.0560.1	1178.5	1091.9	1178.5	1091.9	-0.10999	3748.3	22722	0.5744	0.28285	0.71715	0.5657	0.74438	False
LmxM.24.1550.1_19_0.00453277545327755_45197_1	LmxM.24.1550.1	298.06	331.53	298.06	331.53	0.15304	560.05	3395.2	0.57437	0.71714	0.28286	0.56572	0.74438	True
LmxM.32.2160.1_38_0.181518151815182_113-94_0	LmxM.32.2160.1	646.94	704.04	646.94	704.04	0.12184	1630.1	9890	0.57415	0.71707	0.28293	0.56587	0.74456	True
LmxM.29.2010.1_29_0.099380123975205_500-481_0	LmxM.29.2010.1	387.34	427.4	387.34	427.4	0.14164	802.39	4869.7	0.57406	0.71703	0.28297	0.56593	0.74461	True
LmxM.33.0940.1_38_0.142191142191142_421-440_1	LmxM.33.0940.1	300.81	334.45	300.81	334.45	0.15249	566.1	3438.3	0.57384	0.71696	0.28304	0.56608	0.74478	True
LmxM.22.0970.1_29_0.0955085183273103_560-541_0	LmxM.22.0970.1	247.24	276.64	247.24	276.64	0.16148	432.19	2626.4	0.57369	0.71691	0.28309	0.56618	0.74489	True
LmxM.02.0340.1_19_0.0361317747077577_107-88_0	LmxM.02.0340.1	635.95	692.33	635.95	692.33	0.12236	1589.2	9658.3	0.57366	0.7169	0.2831	0.5662	0.74489	True
LmxM.04.0240.1_29_0.00801832760595647_45007_1	LmxM.04.0240.1	716.99	655.73	716.99	655.73	-0.12865	1876	11403	0.57362	0.28311	0.71689	0.56622	0.7449	False
LmxM.20.0180.1_0_0.0627650551314674_141-160_1	LmxM.20.0180.1	306.3	272.25	306.3	272.25	-0.16944	579.8	3525	0.57355	0.28313	0.71687	0.56627	0.74491	False
LmxM.21.1580.1_0_0.167673716012085_339-320_0	LmxM.21.1580.1	358.49	320.55	358.49	320.55	-0.16093	719.93	4377.3	0.57353	0.28314	0.71686	0.56628	0.74491	False
LmxM.29.1960.1_57_0.468789013732834_747-766_1	LmxM.29.1960.1	394.21	434.72	394.21	434.72	0.14078	820.54	4989.1	0.57353	0.71686	0.28314	0.56629	0.74491	True
LmxM.27.1045.1_57_0.428571428571429_196-177_0	LmxM.27.1045.1	631.83	687.93	631.83	687.93	0.12255	1574	9571.8	0.57348	0.71684	0.28316	0.56632	0.74493	True
LmxM.34.1530.1_71_0.460093896713615_482-501_1	LmxM.34.1530.1	516.45	467.65	516.45	467.65	-0.14291	1190.8	7242.9	0.57343	0.28318	0.71682	0.56636	0.74495	False
LmxM.29.0950.1_19_0.139188495120699_264-283_1	LmxM.29.0950.1	105.76	122.22	105.76	122.22	0.20681	135.39	823.74	0.57335	0.71676	0.28324	0.56647	0.74495	True
LmxM.34.5150.1_34_0.161392405063291_309-290_0	LmxM.34.5150.1	105.76	122.22	105.76	122.22	0.20681	135.39	823.74	0.57335	0.71676	0.28324	0.56647	0.74495	True
LmxM.33.1510.1_57_0.0733464309102816_103-122_1	LmxM.33.1510.1	396.95	437.64	396.95	437.64	0.14045	827.87	5037.1	0.57333	0.71679	0.28321	0.56642	0.74495	True
LmxM.29.0170.1_38_0.162393162393162_300-319_1	LmxM.29.0170.1	510.96	462.53	510.96	462.53	-0.14337	1172.7	7136.7	0.57328	0.28323	0.71677	0.56645	0.74495	False
LmxM.36.1800.1_71_0.263888888888889_293-312_1	LmxM.36.1800.1	412.06	370.31	412.06	370.31	-0.15372	871.45	5303.4	0.57327	0.28323	0.71677	0.56646	0.74495	False
LmxM.36.3280.1_43_0.101139601139601_351-370_1	LmxM.36.3280.1	248.61	278.1	248.61	278.1	0.16111	434.85	2646.4	0.57326	0.71677	0.28323	0.56647	0.74495	True
LmxM.31.2995.1_29_0.0308641975308642_45102_1	LmxM.31.2995.1	618.09	673.3	618.09	673.3	0.12323	1523.8	9285.1	0.57291	0.71665	0.28335	0.56671	0.74523	True
LmxM.02.0370.1_38_0.155345911949686_240-259_1	LmxM.02.0370.1	81.039	67.33	81.039	67.33	-0.26379	93.969	574.16	0.57288	0.28336	0.71664	0.56672	0.74523	False
LmxM.33.2630.1_38_0.0157232704402516_67-86_1	LmxM.33.2630.1	403.82	444.96	403.82	444.96	0.13964	846.31	5157.7	0.57287	0.71663	0.28337	0.56674	0.74523	True
LmxM.23.1100.1_57_0.105191256830601_144-163_1	LmxM.23.1100.1	306.3	340.31	306.3	340.31	0.15143	578.3	3525	0.57281	0.71661	0.28339	0.56677	0.74523	True
LmxM.23.0880a.1_71_0.483230663928816_697-716_1	LmxM.23.0870.1-LmxM.23.0880a.1	405.19	446.43	405.19	446.43	0.13948	850.02	5181.9	0.57278	0.7166	0.2834	0.56679	0.74523	True
LmxM.33.4530.1_0_0.017356840235069_123-142_1	LmxM.33.4530.1	405.19	446.43	405.19	446.43	0.13948	850.02	5181.9	0.57278	0.7166	0.2834	0.56679	0.74523	True
LmxM.08_29.1220.1_14_0.0527777777777778_66-85_1	LmxM.08_29.1220.1	556.28	504.97	556.28	504.97	-0.13935	1316.4	8026.1	0.57273	0.28341	0.71659	0.56683	0.74525	False
LmxM.30.2930.1_67_0.256308100929615_183-202_1	LmxM.30.2930.1	972.47	1048	972.47	1048	0.10782	2852.9	17400	0.57265	0.71656	0.28344	0.56688	0.74525	True
LmxM.15.0030.1_43_0.399843505477308_506-525_1	LmxM.15.0030.1	467	421.54	467	421.54	-0.14742	1033.3	6303	0.57261	0.28345	0.71655	0.56691	0.74525	False
LmxM.24.1850.1_29_0.0412621359223301_55-36_0	LmxM.24.1850.1	450.52	406.17	450.52	406.17	-0.14915	983.31	5998.1	0.57261	0.28346	0.71654	0.56691	0.74525	False
LmxM.19.1110.1_14_0.214836223506744_217-236_1	LmxM.19.1110.1	337.89	301.52	337.89	301.52	-0.16379	661.4	4034.7	0.57259	0.28346	0.71654	0.56692	0.74525	False
LmxM.08.0420.1_0_0.0430052694203638_247-266_1	LmxM.08.0420.1	93.401	78.307	93.401	78.307	-0.25134	113.9	695.89	0.57258	0.28347	0.71653	0.56693	0.74525	False
LmxM.08_29.2430.1_14_0.169405815423515_410-391_0	LmxM.08_29.2430.1	608.48	663.05	608.48	663.05	0.12372	1489.2	9085.9	0.57253	0.71652	0.28348	0.56696	0.74525	True
LmxM.36.4550.1_29_0.166279969064192_423-442_1	LmxM.36.4550.1	409.31	450.82	409.31	450.82	0.13901	861.21	5254.7	0.57253	0.71652	0.28348	0.56696	0.74525	True
LmxM.21.0310.1_38_0.0350378787878788_34-53_1	LmxM.21.0310.1	607.1	661.59	607.1	661.59	0.12379	1484.2	9057.5	0.57248	0.7165	0.2835	0.56699	0.74527	True
LmxM.24.0700.1_29_0.0045045045045045_45102_1	LmxM.24.0700.1	260.97	230.53	260.97	230.53	-0.17821	463.33	2828.7	0.57236	0.28354	0.71646	0.56708	0.74535	False
LmxM.23.1590.1_29_0.178826895565093_243-262_1	LmxM.23.1590.1	602.98	657.2	602.98	657.2	0.12401	1469.5	8972.6	0.57233	0.71645	0.28355	0.5671	0.74535	True
LmxM.12.0030.1_29_0.0715962441314554_58-77_1	LmxM.12.0030.1	598.86	652.81	598.86	652.81	0.12423	1454.9	8887.9	0.57218	0.7164	0.2836	0.5672	0.74546	True
LmxM.04.0530.1_57_0.291345329905741_334-353_1	LmxM.04.0530.1	619.47	564.25	619.47	564.25	-0.13446	1524.3	9313.7	0.57212	0.28362	0.71638	0.56724	0.74547	False
LmxM.18.0360.1_52_0.350826044703596_354-373_1	LmxM.18.0360.1	648.31	591.33	648.31	591.33	-0.1325	1623.3	9919.1	0.57211	0.28362	0.71638	0.56725	0.74547	False
LmxM.30.2950.1_29_0.0562372188139059_51-70_1	LmxM.30.2950.1	252.73	282.49	252.73	282.49	0.16001	442.86	2706.8	0.57203	0.71635	0.28365	0.5673	0.74552	True
LmxM.08_29.1550.1_43_0.278942115768463_552-571_1	LmxM.08_29.1550.1	296.68	263.46	296.68	263.46	-0.17071	551.79	3373.7	0.57193	0.28368	0.71632	0.56737	0.74558	False
LmxM.34.2700.1_38_0.18732782369146_744-763_1	LmxM.34.2700.1	311.79	346.16	311.79	346.16	0.1504	590.63	3612.2	0.57185	0.71629	0.28371	0.56742	0.74559	True
LmxM.06.0930.1_29_0.15093479252166_327-346_1	LmxM.06.0930.1	579.63	526.93	579.63	526.93	-0.13729	1388.9	8495.6	0.57181	0.28372	0.71628	0.56745	0.74559	False
LmxM.10.0350.1_43_0.322162645218945_715-734_1	LmxM.10.0350.1	843.35	775.02	843.35	775.02	-0.12174	2334.4	14280	0.5718	0.28373	0.71627	0.56746	0.74559	False
LmxM.07.0180.1_0_0.137515842839037_861-880_1	LmxM.07.0180.1	423.05	465.45	423.05	465.45	0.1375	899.03	5499.4	0.5718	0.71627	0.28373	0.56746	0.74559	True
LmxM.34.0980.1_29_0.124338624338624_145-126_0	LmxM.34.0980.1	613.97	559.13	613.97	559.13	-0.13476	1503.8	9199.6	0.57178	0.28373	0.71627	0.56747	0.74559	False
LmxM.31.3960.1_29_0.017921146953405_45102_1	LmxM.31.3960.1	313.17	347.63	313.17	347.63	0.15015	593.73	3634.1	0.57162	0.71621	0.28379	0.56758	0.74569	True
LmxM.33.1980.1_34_0.0531400966183575_40-21_0	LmxM.33.1980.1	581.01	633.78	581.01	633.78	0.12522	1392.4	8523.5	0.57159	0.7162	0.2838	0.5676	0.74569	True
LmxM.03.0690.1_0_0.0763013255738765_468-487_1	LmxM.03.0690.1	581.01	633.78	581.01	633.78	0.12522	1392.4	8523.5	0.57159	0.7162	0.2838	0.5676	0.74569	True
LmxM.04.0180.1_43_0.393817204301075_580-599_1	LmxM.04.0180.1	726.6	788.2	726.6	788.2	0.11724	1897	11615	0.57152	0.71618	0.28382	0.56765	0.7457	True
LmxM.28.0030.1_38_0.176697530864198_225-244_1	LmxM.28.0030.1	523.32	474.24	523.32	474.24	-0.1418	1204.6	7376.3	0.57149	0.28383	0.71617	0.56767	0.7457	False
LmxM.36.0910.1_19_0.0632992327365729_304-285_0	LmxM.36.0910.1	123.62	105.39	123.62	105.39	-0.22821	166.22	1018.4	0.57146	0.28384	0.71616	0.56769	0.7457	False
LmxM.31.0030.1_43_0.386775362318841_423-442_1	LmxM.31.0030.1	608.48	554.01	608.48	554.01	-0.13507	1483.5	9085.9	0.57145	0.28385	0.71615	0.56769	0.7457	False
LmxM.36.0810.1_86_0.481159420289855_655-674_1	LmxM.36.0810.1	574.14	626.46	574.14	626.46	0.12561	1368.7	8384.5	0.57139	0.71613	0.28387	0.56774	0.7457	True
LmxM.36.5390.1_57_0.301764159702878_321-340_1	LmxM.36.5390.1	572.77	625	572.77	625	0.12569	1364	8356.8	0.57135	0.71612	0.28388	0.56776	0.7457	True
LmxM.21.0140.1_57_0.0922757905650596_169-188_1	LmxM.21.0140.1	322.78	287.62	322.78	287.62	-0.16587	618.34	3788.5	0.57134	0.28388	0.71612	0.56777	0.7457	False
LmxM.23.1055.1_57_0.296401515151515_306-325_1	LmxM.23.1055.1	322.78	287.62	322.78	287.62	-0.16587	618.34	3788.5	0.57134	0.28388	0.71612	0.56777	0.7457	False
LmxM.30.2290.1_43_0.141592920353982_107-88_0	LmxM.30.2290.1	730.72	668.91	730.72	668.91	-0.12734	1910.6	11707	0.57133	0.28389	0.71611	0.56778	0.7457	False
LmxM.10.0610.1_29_0.126143790849673_187-206_1	LmxM.10.0610.1	868.08	798.44	868.08	798.44	-0.12049	2424.4	14863	0.57116	0.28394	0.71606	0.56789	0.74579	False
LmxM.36.0240.1_0_0.143703703703704_93-112_1	LmxM.36.0240.1	565.9	617.68	565.9	617.68	0.1261	1340.5	8218.5	0.57116	0.71605	0.28395	0.56789	0.74579	True
LmxM.04.0050.1_57_0.389206349206349_604-623_1	LmxM.04.0050.1	660.67	603.04	660.67	603.04	-0.13147	1660.7	10182	0.57115	0.28395	0.71605	0.5679	0.74579	False
LmxM.18.1000.1_29_0.448403860430586_599-618_1	LmxM.18.1000.1	226.63	199.06	226.63	199.06	-0.18627	380.11	2330.9	0.57109	0.28397	0.71603	0.56794	0.74581	False
LmxM.10.0130.1_29_0.400453514739229_879-898_1	LmxM.10.0130.1	557.66	608.9	557.66	608.9	0.1266	1312.7	8053.5	0.57096	0.71599	0.28401	0.56803	0.7459	True
LmxM.10.1050.1_14_0.298941798941799_223-242_1	LmxM.10.1050.1	880.44	810.15	880.44	810.15	-0.11989	2470	15158	0.57089	0.28404	0.71596	0.56808	0.7459	False
LmxM.30.2260.1_49_0.29903536977492_564-545_0	LmxM.30.2260.1	407.94	366.65	407.94	366.65	-0.15354	852.29	5230.4	0.57088	0.28404	0.71596	0.56808	0.7459	False
LmxM.29.0560.1_29_0.415132924335378_399-418_1	LmxM.29.0560.1	449.15	493.26	449.15	493.26	0.13488	973.13	5972.8	0.57083	0.71594	0.28406	0.56811	0.7459	True
LmxM.25.1980.1_14_0.381760579316587_1683-1702_1	LmxM.25.1980.1	557.66	506.44	557.66	506.44	-0.13873	1311.7	8053.5	0.57075	0.28408	0.71592	0.56817	0.7459	False
LmxM.09.1290.1_33_0.22960372960373_391-410_1	LmxM.09.1290.1	557.66	506.44	557.66	506.44	-0.13873	1311.7	8053.5	0.57075	0.28408	0.71592	0.56817	0.7459	False
LmxM.28.0470.1_52_0.104558762024258_240-259_1	LmxM.28.0470.1	714.24	775.02	714.24	775.02	0.11767	1847.3	11342	0.57073	0.71591	0.28409	0.56818	0.7459	True
LmxM.23.0180.1_38_0.0720720720720721_61-80_1	LmxM.23.0180.1	328.28	292.74	328.28	292.74	-0.16477	631.47	3877.5	0.57071	0.2841	0.7159	0.5682	0.7459	False
LmxM.11.0050.1_29_0.117135905457073_332-351_1	LmxM.11.0050.1	454.64	499.12	454.64	499.12	0.13437	989.1	6073.9	0.57069	0.7159	0.2841	0.56821	0.7459	True
LmxM.10.1200.1_38_0.170586390718093_537-556_1	LmxM.10.1200.1	743.08	680.62	743.08	680.62	-0.12651	1951.2	11982	0.57069	0.28411	0.71589	0.56821	0.7459	False
LmxM.33.3050.1_34_0.156424581005587_90-71_0	LmxM.33.3050.1	359.87	322.01	359.87	322.01	-0.15988	716.51	4400.4	0.57067	0.28411	0.71589	0.56823	0.7459	False
LmxM.36.5760.1_0_0.0436418359668924_225-244_1	LmxM.36.5760.1	457.39	502.05	457.39	502.05	0.13412	997.14	6124.6	0.57063	0.71587	0.28413	0.56825	0.7459	True
LmxM.34.0570.1_0_0.14651493598862_933-914_0	LmxM.34.0570.1	862.58	793.32	862.58	793.32	-0.12061	2398.6	14733	0.57062	0.28413	0.71587	0.56825	0.7459	False
LmxM.12.0430.1_0_0.0828343313373253_163-182_1	LmxM.12.0430.1	710.12	770.63	710.12	770.63	0.11782	1830.9	11252	0.57048	0.71582	0.28418	0.56835	0.74591	True
LmxM.31.3860.1_14_0.00363504180298073_44978_1	LmxM.31.3860.1	532.93	582.55	532.93	582.55	0.12819	1230.9	7564.2	0.57047	0.71582	0.28418	0.56836	0.74591	True
LmxM.28.2900.1_29_0.194235588972431_306-325_1	LmxM.28.2900.1	479.37	433.25	479.37	433.25	-0.1456	1063.2	6534.5	0.57044	0.28419	0.71581	0.56838	0.74591	False
LmxM.14.1140.1_43_0.0451977401129944_61-80_1	LmxM.14.1140.1	479.37	433.25	479.37	433.25	-0.1456	1063.2	6534.5	0.57044	0.28419	0.71581	0.56838	0.74591	False
LmxM.36.6360.1_67_0.313802083333333_231-250_1	LmxM.36.6360.1	429.92	387.15	429.92	387.15	-0.15081	914.7	5622.9	0.57039	0.28421	0.71579	0.56841	0.74591	False
LmxM.26.0690.1_0_0.184594953519256_136-155_1	LmxM.26.0690.1	526.07	575.23	526.07	575.23	0.12866	1208.6	7429.9	0.57038	0.71579	0.28421	0.56842	0.74591	True
LmxM.31.2840.1_14_0.20699881376038_342-361_1	LmxM.31.2840.1	472.5	518.15	472.5	518.15	0.13278	1041.9	6405.6	0.57036	0.71578	0.28422	0.56843	0.74591	True
LmxM.22.1650.1_52_0.231433506044905_265-284_1	LmxM.22.1650.1	475.24	521.07	475.24	521.07	0.13255	1050.2	6457.1	0.57033	0.71577	0.28423	0.56846	0.74591	True
LmxM.19.0760.1_43_0.149797570850202_232-213_0	LmxM.19.0760.1	321.41	356.41	321.41	356.41	0.14869	612.52	3766.3	0.57031	0.71577	0.28423	0.56847	0.74591	True
LmxM.32.0040.1_43_0.123480486244402_186-205_1	LmxM.32.0040.1	620.84	565.72	620.84	565.72	-0.13392	1519.3	9342.3	0.57031	0.28423	0.71577	0.56847	0.74591	False
LmxM.05.0610.1_0_0.0493827160493827_131-150_1	LmxM.05.0610.1	479.37	525.46	479.37	525.46	0.13221	1062.6	6534.5	0.57028	0.71576	0.28424	0.56848	0.74591	True
LmxM.11.1270.1_86_0.453408029878618_2418-2437_1	LmxM.11.1270.1-LmxM.11.1290.1	483.49	529.86	483.49	529.86	0.13187	1075.1	6612.2	0.57025	0.71575	0.28425	0.56851	0.74591	True
LmxM.28.0510.1_81_0.459412780656304_522-541_1	LmxM.28.0510.1	241.74	212.97	241.74	212.97	-0.18204	414.03	2546.6	0.57023	0.28426	0.71574	0.56852	0.74591	False
LmxM.29.0530.1_57_0.4337899543379_577-558_0	LmxM.29.0530.1	241.74	212.97	241.74	212.97	-0.18204	414.03	2546.6	0.57023	0.28426	0.71574	0.56852	0.74591	False
LmxM.32.0540.1_29_0.04839968774395_65-46_0	LmxM.32.0540.1	494.47	541.57	494.47	541.57	0.13099	1108.8	6820.6	0.5702	0.71573	0.28427	0.56854	0.74591	True
LmxM.31.1310.1_43_0.412780656303972_467-486_1	LmxM.31.1310.1	259.6	289.81	259.6	289.81	0.15825	456.38	2808.3	0.57011	0.7157	0.2843	0.56861	0.74592	True
LmxM.24.0830.1_19_0.0743021346469622_176-195_1	LmxM.24.0830.1	259.6	289.81	259.6	289.81	0.15825	456.38	2808.3	0.57011	0.7157	0.2843	0.56861	0.74592	True
LmxM.28.0650.1_49_0.352777777777778_384-365_0	LmxM.28.0650.1	259.6	289.81	259.6	289.81	0.15825	456.38	2808.3	0.57011	0.7157	0.2843	0.56861	0.74592	True
LmxM.17.0990.1_14_0.347454133168419_6738-6757_1	LmxM.17.0990.1	541.17	491.07	541.17	491.07	-0.1399	1255.3	7726.4	0.57004	0.28433	0.71567	0.56865	0.74593	False
LmxM.08_29.2790.1_29_0.214162348877375_114-133_1	LmxM.08_29.2790.1	541.17	491.07	541.17	491.07	-0.1399	1255.3	7726.4	0.57004	0.28433	0.71567	0.56865	0.74593	False
LmxM.34.3590.1_38_0.0186179735051916_48-67_1	LmxM.34.3590.1	749.95	687.2	749.95	687.2	-0.12589	1968.8	12136	0.56961	0.28447	0.71553	0.56894	0.74627	False
LmxM.14.0820.1_57_0.211014492753623_354-373_1	LmxM.14.0820.1	938.13	1011.4	938.13	1011.4	0.1084	2685.2	16553	0.5696	0.71552	0.28448	0.56895	0.74627	True
LmxM.13.1320.1_48_0.363376251788269_500-519_1	LmxM.13.1320.1	894.17	823.33	894.17	823.33	-0.11895	2509.7	15487	0.56931	0.28457	0.71543	0.56915	0.7465	False
LmxM.33.0800.1_43_0.0874861572535991_75-94_1	LmxM.33.0800.1	519.2	470.58	519.2	470.58	-0.14157	1182	7296.2	0.56922	0.2846	0.7154	0.56921	0.74656	False
LmxM.17.0310.1_14_0.237785800240674_982-1001_1	LmxM.17.0310.1	787.04	851.87	787.04	851.87	0.11406	2101.5	12975	0.56914	0.71537	0.28463	0.56926	0.7466	True
LmxM.36.2930.1_14_0.0466417910447761_85-66_0	LmxM.36.2930.1	564.52	513.02	564.52	513.02	-0.13776	1326.2	8191	0.56905	0.28466	0.71534	0.56932	0.7466	False
LmxM.08_29.0330.1_57_0.377777777777778_432-451_1	LmxM.08_29.0330.1	780.17	715.74	780.17	715.74	-0.12418	2075.3	12818	0.56904	0.28467	0.71533	0.56933	0.7466	False
LmxM.34.0620.1_48_0.246031746031746_289-270_0	LmxM.34.0620.1	780.17	715.74	780.17	715.74	-0.12418	2075.3	12818	0.56904	0.28467	0.71533	0.56933	0.7466	False
Non-targeting-799	Non-target-111	656.55	599.38	656.55	599.38	-0.13123	1634.2	10094	0.56903	0.28467	0.71533	0.56933	0.7466	False
Non-targeting-822	Non-target-153	598.86	545.22	598.86	545.22	-0.13514	1438.5	8887.9	0.56895	0.28469	0.71531	0.56939	0.74665	False
LmxM.06.0040.1_19_0.155251141552511_130-149_1	LmxM.06.0040.1	918.9	846.74	918.9	846.74	-0.11784	2603	16084	0.56893	0.2847	0.7153	0.56941	0.74665	False
LmxM.33.0670.1_19_0.0800255061374143_497-516_1	LmxM.33.0670.1	277.45	245.9	277.45	245.9	-0.17352	497.86	3076.9	0.56886	0.28472	0.71528	0.56945	0.74668	False
LmxM.31.2760.1_29_0.257262996941896_663-682_1	LmxM.31.2760.1	502.72	455.21	502.72	455.21	-0.14292	1128.5	6978.1	0.56871	0.28478	0.71522	0.56955	0.74679	False
LmxM.33.0060.1_29_0.0312695434646654_96-115_1	LmxM.33.0060.1	398.33	357.87	398.33	357.87	-0.1541	818.26	5061.2	0.56864	0.2848	0.7152	0.5696	0.74682	False
LmxM.06.0260.1_29_0.333115183246073_1535-1516_0	LmxM.06.0260.1	350.25	313.23	350.25	313.23	-0.16069	685.34	4239.3	0.56862	0.28481	0.71519	0.56961	0.74682	False
LmxM.21.0125.1_38_0.0452116728318948_113-94_0	LmxM.21.0125.1	491.73	444.96	491.73	444.96	-0.14387	1093.5	6768.4	0.56843	0.28487	0.71513	0.56974	0.74693	False
LmxM.29.1860.1_29_0.254196642685851_414-433_1	LmxM.29.1860.1	491.73	444.96	491.73	444.96	-0.14387	1093.5	6768.4	0.56843	0.28487	0.71513	0.56974	0.74693	False
LmxM.36.2280.1_19_0.13508064516129_205-186_0	LmxM.36.2280.1	335.14	371.05	335.14	371.05	0.1464	644.48	3989.6	0.5684	0.71512	0.28488	0.56976	0.74694	True
LmxM.36.4020.1_14_0.022864019253911_45260_1	LmxM.36.4020.1	355.75	318.35	355.75	318.35	-0.15975	699.15	4331.1	0.5682	0.28495	0.71505	0.5699	0.74709	False
Non-targeting-138	Non-target-24	773.3	837.23	773.3	837.23	0.11445	2043.4	12662	0.56812	0.71502	0.28498	0.56995	0.74714	True
LmxM.04.0220.1_38_0.127699530516432_130-149_1	LmxM.04.0220.1	420.3	378.36	420.3	378.36	-0.15128	879.44	5450.2	0.56808	0.28499	0.71501	0.56998	0.74715	False
LmxM.11.0280.1_29_0.448652337086319_1310-1329_1	LmxM.11.0280.1	582.38	529.86	582.38	529.86	-0.13612	1379.4	8551.4	0.568	0.28502	0.71498	0.57004	0.74717	False
LmxM.07.0390.1_14_0.224702380952381_597-616_1	LmxM.07.0390.1	184.05	160.27	184.05	160.27	-0.19843	282.75	1752.9	0.56799	0.28502	0.71498	0.57004	0.74717	False
LmxM.36.5260.1_29_0.0850980392156863_211-230_1	LmxM.36.5260.1	431.29	388.61	431.29	388.61	-0.14997	910.85	5647.7	0.56794	0.28504	0.71496	0.57008	0.74717	False
LmxM.36.4145.1_60_0.0754385964912281_33-52_1	LmxM.36.4145.1	458.76	414.22	458.76	414.22	-0.147	991.8	6150	0.56792	0.28504	0.71496	0.57009	0.74717	False
LmxM.23.0740.1_57_0.350547730829421_440-459_1	LmxM.23.0740.1	436.79	393.73	436.79	393.73	-0.14935	926.77	5747.2	0.5679	0.28505	0.71495	0.5701	0.74717	False
LmxM.21.1680.1_29_0.0392501464557704_63-82_1	LmxM.21.1680.1	918.9	990.92	918.9	990.92	0.10875	2593.5	16084	0.56789	0.71494	0.28506	0.57011	0.74717	True
LmxM.17.0730.1_29_0.258472432979262_503-522_1	LmxM.17.0730.1	847.47	915.54	847.47	915.54	0.11133	2316.4	14376	0.56767	0.71487	0.28513	0.57026	0.74734	True
LmxM.01.0520.1_43_0.0535381750465549_107-126_1	LmxM.01.0520.1	1034.3	1112.4	1034.3	1112.4	0.10496	3052.1	18954	0.56751	0.71482	0.28518	0.57037	0.74746	True
LmxM.28.0835.1_43_0.327619047619048_166-185_1	LmxM.28.0835.1	160.7	139.05	160.7	139.05	-0.20741	234.44	1456.3	0.56745	0.2852	0.7148	0.57041	0.74749	False
LmxM.29.0350.1_14_0.198581560283688_356-375_1	LmxM.29.0350.1	657.93	715.01	657.93	715.01	0.11987	1629.5	10123	0.56739	0.71477	0.28523	0.57045	0.74752	True
LmxM.10.0170.1_14_0.195470211718365_387-406_1	LmxM.10.0170.1	841.98	909.68	841.98	909.68	0.11145	2291.9	14247	0.56722	0.71472	0.28528	0.57057	0.74765	True
LmxM.29.0850.1_52_0.16750418760469_92-111_1	LmxM.29.0850.1-LmxM.29.0860.1	600.24	546.69	600.24	546.69	-0.13458	1433.7	8916.1	0.5671	0.28532	0.71468	0.57065	0.74771	False
LmxM.28.1760.1_0_0.037037037037037_177-196_1	LmxM.28.1760.1	335.14	299.32	335.14	299.32	-0.16255	641.49	3989.6	0.56708	0.28533	0.71467	0.57066	0.74771	False
LmxM.34.1790.1_52_0.132610006027728_209-228_1	LmxM.34.1790.1	515.08	466.92	515.08	466.92	-0.14133	1159.7	7216.3	0.56693	0.28538	0.71462	0.57076	0.74783	False
LmxM.05.1160.1_33_0.29595015576324_754-773_1	LmxM.05.1160.1	734.84	673.3	734.84	673.3	-0.12601	1893.9	11798	0.56662	0.28549	0.71451	0.57097	0.74807	False
LmxM.27.1780.1_38_0.0234329232571763_33-52_1	LmxM.27.1780.1	340.64	304.45	340.64	304.45	-0.16154	654.86	4079.9	0.56658	0.2855	0.7145	0.571	0.74807	False
LmxM.18.0980.1_43_0.246527777777778_139-158_1	LmxM.18.0980.1	642.82	698.91	642.82	698.91	0.12052	1573.4	9803	0.56657	0.7145	0.2855	0.57101	0.74807	True
LmxM.36.0430.1_29_0.140740740740741_71-90_1	LmxM.36.0430.1	351.63	388.61	351.63	388.61	0.14389	683.9	4262.2	0.56649	0.71447	0.28553	0.57106	0.74809	True
LmxM.34.2290.1_14_0.290649064906491_1317-1336_1	LmxM.34.2290.1	351.63	388.61	351.63	388.61	0.14389	683.9	4262.2	0.56649	0.71447	0.28553	0.57106	0.74809	True
LmxM.34.1420.1_0_0.142024377318495_265-284_1	LmxM.34.1420.1	388.71	349.09	388.71	349.09	-0.15468	784.93	4893.6	0.56639	0.28556	0.71444	0.57113	0.74814	False
LmxM.28.2050.1_29_0.0471917580591559_139-158_1	LmxM.28.2050.1	353	390.07	353	390.07	0.14369	687.24	4285.1	0.56635	0.71442	0.28558	0.57115	0.74814	True
LmxM.34.1400.1_71_0.271816881258941_180-199_1	LmxM.34.1400.1	638.7	694.52	638.7	694.52	0.12071	1558.2	9716.1	0.56635	0.71442	0.28558	0.57115	0.74814	True
LmxM.24.2340.1_60_0.334027777777778_475-494_1	LmxM.24.2340.1	549.42	499.12	549.42	499.12	-0.13825	1264.9	7889.5	0.56626	0.28561	0.71439	0.57121	0.74815	False
LmxM.10.0840.1_38_0.0198797965788257_40-59_1	LmxM.10.0840.1	549.42	499.12	549.42	499.12	-0.13825	1264.9	7889.5	0.56626	0.28561	0.71439	0.57121	0.74815	False
LmxM.26.1030.1_29_0.0924261874197689_223-204_0	LmxM.26.1030.1	243.12	214.43	243.12	214.43	-0.18035	411.44	2566.5	0.56623	0.28562	0.71438	0.57123	0.74815	False
LmxM.33.3610.1_43_0.444444444444444_222-241_1	LmxM.33.3610.1	243.12	214.43	243.12	214.43	-0.18035	411.44	2566.5	0.56623	0.28562	0.71438	0.57123	0.74815	False
LmxM.33.2510.1_60_0.116306954436451_86-105_1	LmxM.33.2510.1	346.13	309.57	346.13	309.57	-0.16056	668.36	4170.8	0.56613	0.28565	0.71435	0.57131	0.74818	False
LmxM.14.1120.1_14_0.209209209209209_1665-1684_1	LmxM.14.1120.1	745.83	807.96	745.83	807.96	0.11528	1929.8	12043	0.5661	0.71434	0.28566	0.57132	0.74818	True
LmxM.36.6100.1_52_0.181600955794504_294-313_1	LmxM.36.6100.1	129.11	110.51	129.11	110.51	-0.22261	173.06	1080.5	0.56607	0.28567	0.71433	0.57135	0.74818	False
LmxM.31.2760.1_29_0.436162079510703_1137-1156_1	LmxM.31.2760.1	293.94	261.27	293.94	261.27	-0.16936	533.62	3330.9	0.56605	0.28568	0.71432	0.57136	0.74818	False
LmxM.33.1260.1_0_0.0895094880057286_246-265_1	LmxM.33.1260.1	399.7	359.34	399.7	359.34	-0.15318	814.62	5085.3	0.56603	0.28569	0.71431	0.57138	0.74818	False
LmxM.02.0530.1_33_0.287422839506173_740-759_1	LmxM.02.0530.1	543.92	494	543.92	494	-0.13863	1246.3	7780.6	0.566	0.2857	0.7143	0.57139	0.74818	False
LmxM.31.0715.1_71_0.253054101221641_136-155_1	LmxM.31.0715.1	543.92	494	543.92	494	-0.13863	1246.3	7780.6	0.566	0.2857	0.7143	0.57139	0.74818	False
LmxM.36.0100.1_38_0.0360215053763441_62-81_1	LmxM.36.0100.1	741.71	803.57	741.71	803.57	0.11541	1913	11951	0.56581	0.71424	0.28576	0.57152	0.74829	True
LmxM.26.2310.1_43_0.277777777777778_228-247_1	LmxM.26.2310.1	226.63	253.95	226.63	253.95	0.1635	373.09	2330.9	0.56579	0.71423	0.28577	0.57153	0.74829	True
LmxM.33.2170.1_33_0.345111896348645_583-602_1	LmxM.33.2170.1	578.26	526.2	578.26	526.2	-0.13587	1355.3	8467.8	0.56578	0.28577	0.71423	0.57155	0.74829	False
LmxM.10.1020.1_43_0.293771043771044_342-361_1	LmxM.10.1020.1	410.69	369.58	410.69	369.58	-0.15176	844.86	5279	0.56576	0.28578	0.71422	0.57156	0.74829	False
LmxM.08.1100.1_33_0.306010928961749_343-324_0	LmxM.08.1100.1	351.63	314.69	351.63	314.69	-0.15961	682.01	4262.2	0.56571	0.2858	0.7142	0.57159	0.7483	False
LmxM.13.1480.1_43_0.360587002096436_166-185_1	LmxM.13.1480.1	208.78	182.96	208.78	182.96	-0.18946	333.25	2083	0.56566	0.28581	0.71419	0.57162	0.7483	False
LmxM.28.0590.1_43_0.395674300254453_615-634_1	LmxM.28.0590.1	624.96	679.88	624.96	679.88	0.12134	1508.3	9428.2	0.56565	0.71418	0.28582	0.57163	0.7483	True
LmxM.08.1223.1_43_0.024375380865326_36-55_1	LmxM.08.1223.1	1076.9	996.77	1076.9	996.77	-0.11138	3206.5	20046	0.56562	0.28583	0.71417	0.57166	0.7483	False
LmxM.33.3180.1_43_0.0396039603960396_58-39_0	LmxM.33.3180.1	427.17	384.95	427.17	384.95	-0.14977	891.27	5573.4	0.56553	0.28586	0.71414	0.57171	0.7483	False
LmxM.16.0170.1_0_0.154088758729444_2055-2036_0	LmxM.16.0170.1	759.57	696.72	759.57	696.72	-0.12443	1975.1	12352	0.56552	0.28586	0.71414	0.57172	0.7483	False
LmxM.19.0060.1_67_0.446644664466447_403-422_1	LmxM.19.0060.1-LmxM.31.0450.1	622.21	676.96	622.21	676.96	0.12147	1498.4	9370.9	0.56551	0.71414	0.28586	0.57172	0.7483	True
LmxM.04.1010.1_14_0.348747591522158_177-196_1	LmxM.04.1010.1	432.66	390.07	432.66	390.07	-0.14914	907.01	5672.5	0.5655	0.28587	0.71413	0.57173	0.7483	False
LmxM.21.1770.1_48_0.478070175438596_432-451_1	LmxM.21.1770.1	432.66	390.07	432.66	390.07	-0.14914	907.01	5672.5	0.5655	0.28587	0.71413	0.57173	0.7483	False
LmxM.13.0710.1_52_0.213907785336357_280-299_1	LmxM.13.0710.1	619.47	674.03	619.47	674.03	0.1216	1488.6	9313.7	0.56538	0.71409	0.28591	0.57182	0.74837	True
LmxM.31.1990.1_43_0.0305810397553517_44946_1	LmxM.31.1990.1	189.55	165.4	189.55	165.4	-0.19553	291.64	1824.9	0.56536	0.28591	0.71409	0.57183	0.74837	False
LmxM.13.1070.1_29_0.293695380774032_1872-1891_1	LmxM.13.1070.1	601.61	548.15	601.61	548.15	-0.13402	1428.9	8944.3	0.56525	0.28595	0.71405	0.57191	0.74844	False
LmxM.29.3450.1_62_0.483416252072969_575-594_1	LmxM.29.3450.1	299.43	266.39	299.43	266.39	-0.16808	545.82	3416.8	0.56524	0.28596	0.71404	0.57191	0.74844	False
LmxM.36.4920.1_29_0.176277543366151_373-392_1	LmxM.36.4920.1	653.8	597.19	653.8	597.19	-0.13047	1602.8	10036	0.56518	0.28597	0.71403	0.57195	0.74846	False
LmxM.33.1050.1_29_0.0518307180218735_102-121_1	LmxM.33.1050.1	325.53	290.54	325.53	290.54	-0.1635	612.02	3832.9	0.56511	0.286	0.714	0.572	0.7485	False
LmxM.31.0870.1_29_0.0366666666666667_48-67_1	LmxM.31.0870.1	362.61	324.94	362.61	324.94	-0.15781	709.7	4446.7	0.56498	0.28604	0.71396	0.57209	0.74859	False
LmxM.12.0870partial.1_52_0.336158192090395_232-251_1	LmxM.12.0870partial.1-LmxM.12.0890.1-LmxM.12.0891.1-LmxM.12.0980.1-LmxM.12.0990.1	949.12	1022.4	949.12	1022.4	0.10718	2684.4	16823	0.56493	0.71394	0.28606	0.57212	0.74861	True
LmxM.28.0140.1_19_0.161650706794346_704-723_1	LmxM.28.0140.1	248.61	219.55	248.61	219.55	-0.17855	422.15	2646.4	0.56484	0.28609	0.71391	0.57219	0.74865	False
LmxM.05.0090.1_14_0.112962962962963_50-69_1	LmxM.05.0090.1	727.98	788.93	727.98	788.93	0.11585	1857.7	11646	0.56483	0.7139	0.2861	0.57219	0.74865	True
LmxM.10.0160.1_43_0.333333333333333_492-511_1	LmxM.10.0160.1	605.73	659.39	605.73	659.39	0.12227	1439.8	9029.2	0.56473	0.71387	0.28613	0.57226	0.74869	True
LmxM.33.2960.1_71_0.209235209235209_134-153_1	LmxM.33.2960.1	605.73	659.39	605.73	659.39	0.12227	1439.8	9029.2	0.56473	0.71387	0.28613	0.57226	0.74869	True
Non-targeting-519	Non-target-114	374.98	413.49	374.98	413.49	0.14071	741.76	4656.9	0.56441	0.71376	0.28624	0.57247	0.74893	True
LmxM.08_29.2480.1_29_0.0109546165884194_21-40_1	LmxM.08_29.2480.1	1122.2	1040	1122.2	1040	-0.10969	3380.8	21227	0.56439	0.28624	0.71376	0.57249	0.74893	False
LmxM.32.0120.1_57_0.366030881017257_392-411_1	LmxM.32.0120.1	597.49	650.61	597.49	650.61	0.12268	1410.9	8859.7	0.56436	0.71375	0.28625	0.57251	0.74893	True
LmxM.32.1310.1_43_0.110283159463487_231-212_0	LmxM.32.1310.1	284.32	316.16	284.32	316.16	0.1526	506.72	3182.1	0.56435	0.71374	0.28626	0.57252	0.74893	True
LmxM.21.0490.1_43_0.371027346637103_496-515_1	LmxM.21.0490.1	376.35	414.96	376.35	414.96	0.14053	745.23	4680.4	0.56431	0.71373	0.28627	0.57254	0.74894	True
LmxM.03.0950.1_48_0.224416517055655_383-364_0	LmxM.03.0950.1	844.73	777.22	844.73	777.22	-0.12001	2278.6	14312	0.56429	0.28628	0.71372	0.57256	0.74894	False
LmxM.30.2000.1_29_0.410901467505241_778-797_1	LmxM.30.2000.1	585.13	532.78	585.13	532.78	-0.13496	1370	8607.2	0.56421	0.28631	0.71369	0.57261	0.74898	False
LmxM.25.0910.1_29_0.0955056179775281_57-38_0	LmxM.25.0910.1	593.37	646.22	593.37	646.22	0.1229	1396.6	8775.3	0.56418	0.71368	0.28632	0.57263	0.74898	True
LmxM.06.0660.1_0_0.020997375328084_35-54_1	LmxM.06.0660.1	379.1	417.88	379.1	417.88	0.14018	752.21	4727.5	0.56411	0.71366	0.28634	0.57268	0.74901	True
LmxM.15.0650.1_57_0.233379823337982_498-517_1	LmxM.15.0650.1	778.8	715.01	778.8	715.01	-0.12311	2034.2	12787	0.56406	0.28636	0.71364	0.57271	0.74904	False
Non-targeting-474	Non-target-52	715.61	775.76	715.61	775.76	0.11627	1808.5	11373	0.56396	0.71361	0.28639	0.57278	0.7491	True
LmxM.34.4125.1_43_0.133674630261661_228-247_1	LmxM.34.4125.1	381.84	420.81	381.84	420.81	0.13984	759.22	4774.8	0.56392	0.7136	0.2864	0.57281	0.74911	True
LmxM.18.0210.1_33_0.3890462700661_408-427_1	LmxM.18.0210.1	660.67	603.77	660.67	603.77	-0.12972	1618.8	10182	0.5639	0.28641	0.71359	0.57283	0.74911	False
LmxM.32.2170.1_29_0.0430839002267574_184-203_1	LmxM.32.2170.1	383.22	422.27	383.22	422.27	0.13967	762.74	4798.5	0.56383	0.71357	0.28643	0.57287	0.74914	True
LmxM.23.1630.1_14_0.350642099385818_623-642_1	LmxM.23.1630.1	384.59	423.74	384.59	423.74	0.1395	766.26	4822.2	0.56374	0.71354	0.28646	0.57293	0.74916	True
LmxM.28.0822.1_43_0.115942028985507_78-97_1	LmxM.28.0822.1	384.59	423.74	384.59	423.74	0.1395	766.26	4822.2	0.56374	0.71354	0.28646	0.57293	0.74916	True
LmxM.34.4640.1_81_0.43768115942029_141-160_1	LmxM.34.4640.1	539.8	490.34	539.8	490.34	-0.13839	1223.4	7699.3	0.56373	0.28647	0.71353	0.57294	0.74916	False
LmxM.10.1150.1_14_0.314622314622315_447-466_1	LmxM.10.1150.1	719.73	659.39	719.73	659.39	-0.12614	1820.6	11463	0.56359	0.28652	0.71348	0.57304	0.74926	False
LmxM.34.4850.1_29_0.415670650730412_306-325_1	LmxM.34.4850.1	578.26	630.12	578.26	630.12	0.1237	1344.7	8467.8	0.56356	0.71347	0.28653	0.57306	0.74926	True
LmxM.33.2280.1_14_0.228023203926818_507-526_1	LmxM.33.2280.1	472.5	427.4	472.5	427.4	-0.14441	1017	6405.6	0.5635	0.28655	0.71345	0.57309	0.74928	False
LmxM.10.0680.1_29_0.477887788778878_717-736_1	LmxM.10.0680.1	986.2	911.15	986.2	911.15	-0.11408	2816.5	17742	0.56348	0.28656	0.71344	0.57311	0.74928	False
LmxM.12.1150.1_0_0.196929436079126_663-682_1	LmxM.12.1150.1	696.38	637.44	696.38	637.44	-0.12741	1737.4	10952	0.56328	0.28662	0.71338	0.57325	0.74939	False
LmxM.27.1000.1_14_0.337719298245614_378-397_1	LmxM.27.1000.1	392.83	432.52	392.83	432.52	0.13852	787.58	4965.2	0.56324	0.71336	0.28664	0.57327	0.74939	True
LmxM.08_29.1200.1_43_0.15748469671675_273-292_1	LmxM.08_29.1200.1	1238.9	1326.8	1238.9	1326.8	0.098815	3863.5	24357	0.56324	0.71336	0.28664	0.57327	0.74939	True
LmxM.36.2100.1_0_0.103324348607367_111-130_1	LmxM.36.2100.1	347.51	311.03	347.51	311.03	-0.15948	665.07	4193.6	0.56319	0.28665	0.71335	0.5733	0.74939	False
LmxM.12.0020.1_52_0.209876543209877_132-151_1	LmxM.12.0020.1	568.65	619.87	568.65	619.87	0.12423	1312.1	8273.8	0.56319	0.71335	0.28665	0.57331	0.74939	True
LmxM.19.0090.1_43_0.287953795379538_345-364_1	LmxM.19.0090.1	568.65	619.87	568.65	619.87	0.12423	1312.1	8273.8	0.56319	0.71335	0.28665	0.57331	0.74939	True
LmxM.03.0520.1_19_0.0675304279544562_169-188_1	LmxM.03.0520.1	394.21	433.98	394.21	433.98	0.13836	791.17	4989.1	0.56316	0.71334	0.28666	0.57332	0.74939	True
LmxM.11.1170.1_0_0.137152777777778_312-331_1	LmxM.11.1170.1	234.88	262.73	234.88	262.73	0.16105	388.01	2447.9	0.56304	0.7133	0.2867	0.57341	0.74947	True
LmxM.36.5080.1_14_0.04723564143854_79-98_1	LmxM.36.5080.1	41.206	49.765	41.206	49.765	0.26639	36.631	231.11	0.56303	0.71233	0.28767	0.57535	0.75074	True
LmxM.34.1390.1_29_0.0727630285152409_141-160_1	LmxM.34.1390.1	353	316.16	353	316.16	-0.15855	678.68	4285.1	0.56281	0.28678	0.71322	0.57356	0.74963	False
LmxM.18.0880.1_0_0.0594059405940594_184-165_0	LmxM.18.0880.1	401.07	441.3	401.07	441.3	0.13758	809.2	5109.4	0.56281	0.71322	0.28678	0.57357	0.74963	True
LmxM.17.1410.1_33_0.319946452476573_473-492_1	LmxM.17.1410.1	114	131	114	131	0.19886	144.44	912.16	0.56276	0.71318	0.28682	0.57364	0.74968	True
LmxM.11.1360.1_49_0.398169336384439_529-510_0	LmxM.11.1360.1	195.04	219.55	195.04	219.55	0.16996	300.4	1897.7	0.56267	0.71317	0.28683	0.57366	0.74968	True
LmxM.07.1070.1_43_0.235255135851557_349-368_1	LmxM.07.1070.1	552.16	602.31	552.16	602.31	0.12519	1257.3	7944.1	0.56262	0.71315	0.28685	0.57369	0.74968	True
LmxM.31.2430.1_67_0.457326892109501_565-584_1	LmxM.31.2430.1	644.19	588.4	644.19	588.4	-0.13047	1556.1	9832	0.56261	0.28685	0.71315	0.5737	0.74968	False
LmxM.29.2190.1_29_0.212962962962963_312-331_1	LmxM.29.2190.1	236.25	264.2	236.25	264.2	0.16066	390.53	2467.6	0.56261	0.71315	0.28685	0.5737	0.74968	True
LmxM.10.0940.1_43_0.0242742742742743_94-113_1	LmxM.10.0940.1	726.6	665.98	726.6	665.98	-0.12551	1837.6	11615	0.5625	0.28689	0.71311	0.57378	0.74976	False
LmxM.36.5350.1_52_0.253450106157113_951-970_1	LmxM.36.5350.1	545.29	594.99	545.29	594.99	0.12561	1234.8	7807.8	0.56241	0.71308	0.28692	0.57384	0.74981	True
LmxM.15.0710.1_14_0.387090387090387_3906-3925_1	LmxM.15.0710.1	552.16	502.05	552.16	502.05	-0.13701	1255.8	7944.1	0.56229	0.28696	0.71304	0.57392	0.74989	False
LmxM.36.6860.1_57_0.228682170542636_285-304_1	LmxM.36.6860.1	538.43	587.67	538.43	587.67	0.12603	1212.5	7672.2	0.56221	0.71301	0.28699	0.57397	0.74991	True
LmxM.21.0680.1_43_0.309941520467836_417-436_1	LmxM.21.0680.1	363.99	326.4	363.99	326.4	-0.15678	706.31	4469.9	0.56216	0.287	0.713	0.574	0.74991	False
LmxM.34.3920.1_29_0.176811594202899_424-443_1	LmxM.34.3920.1	363.99	326.4	363.99	326.4	-0.15678	706.31	4469.9	0.56216	0.287	0.713	0.574	0.74991	False
LmxM.22.0940.1_34_0.0965986394557823_218-199_0	LmxM.22.0940.1	363.99	326.4	363.99	326.4	-0.15678	706.31	4469.9	0.56216	0.287	0.713	0.574	0.74991	False
LmxM.28.2800.1_52_0.303273213092852_450-469_1	LmxM.28.2800.1	326.9	292.01	326.9	292.01	-0.16233	608.87	3855.2	0.56202	0.28705	0.71295	0.5741	0.74999	False
LmxM.31.3130.1_71_0.222222222222222_271-290_1	LmxM.31.3130.1-LmxM.33.2870.1-LmxM.33.2900.1	530.19	578.89	530.19	578.89	0.12656	1186	7510.4	0.56199	0.71294	0.28706	0.57412	0.74999	True
LmxM.10.0840.1_14_0.255663430420712_549-568_1	LmxM.10.0840.1	907.91	837.23	907.91	837.23	-0.11679	2497.7	15818	0.56197	0.28707	0.71293	0.57414	0.74999	False
LmxM.07.0920.1_14_0.22913018096906_1565-1584_1	LmxM.07.0920.1	756.82	694.52	756.82	694.52	-0.12376	1940.6	12290	0.56196	0.28707	0.71293	0.57414	0.74999	False
LmxM.34.2310.1_67_0.390896921017403_282-301_1	LmxM.34.2310.1	425.8	467.65	425.8	467.65	0.13496	875.79	5548.7	0.56185	0.71289	0.28711	0.57422	0.75006	True
LmxM.29.2420.1_67_0.419831223628692_194-213_1	LmxM.29.2420.1	684.02	742.09	684.02	742.09	0.11739	1686	10683	0.56181	0.71288	0.28712	0.57425	0.75007	True
LmxM.31.1000.1_14_0.0321583178726036_42-61_1	LmxM.31.1000.1	239	267.12	239	267.12	0.15989	395.58	2507	0.56177	0.71286	0.28714	0.57428	0.75009	True
LmxM.32.1120.1_71_0.29514963880289_276-295_1	LmxM.32.1120.1	429.92	472.04	429.92	472.04	0.13455	887.15	5622.9	0.56174	0.71285	0.28715	0.5743	0.75009	True
LmxM.28.1950.1_49_0.358078602620087_745-726_0	LmxM.28.1950.1	513.7	561.33	513.7	561.33	0.12766	1133.9	7189.7	0.56163	0.71282	0.28718	0.57437	0.75014	True
LmxM.29.3420.1_29_0.263539282990084_681-700_1	LmxM.29.3420.1	508.21	555.47	508.21	555.47	0.12805	1116.8	7083.7	0.56153	0.71278	0.28722	0.57444	0.75014	True
LmxM.09.1280.1_57_0.11231884057971_115-134_1	LmxM.09.1280.1	1027.4	1104.4	1027.4	1104.4	0.1041	2960.4	18779	0.56151	0.71277	0.28723	0.57445	0.75014	True
LmxM.22.1350.1_52_0.0938023450586265_104-123_1	LmxM.22.1350.1	506.84	554.01	506.84	554.01	0.12814	1112.5	7057.3	0.56151	0.71277	0.28723	0.57445	0.75014	True
LmxM.24.0900.1_43_0.276638825613769_1086-1105_1	LmxM.24.0900.1	504.09	551.08	504.09	551.08	0.12834	1104.1	7004.5	0.56147	0.71276	0.28724	0.57448	0.75014	True
LmxM.36.3820.1_43_0.305555555555556_116-135_1	LmxM.36.3820.1	502.72	549.62	502.72	549.62	0.12844	1099.8	6978.1	0.56144	0.71275	0.28725	0.57449	0.75014	True
LmxM.32.1940.1_29_0.0884488448844885_261-280_1	LmxM.32.1940.1	495.85	542.3	495.85	542.3	0.12894	1078.8	6846.8	0.56136	0.71272	0.28728	0.57455	0.75014	True
LmxM.36.2490.1_0_0.0252215405589639_33-52_1	LmxM.36.2490.1	300.81	333.72	300.81	333.72	0.14934	541.74	3438.3	0.56136	0.71272	0.28728	0.57456	0.75014	True
LmxM.11.1070.1_43_0.337254901960784_168-187_1	LmxM.11.1070.1	494.47	540.83	494.47	540.83	0.12904	1074.6	6820.6	0.56134	0.71272	0.28728	0.57457	0.75014	True
Non-targeting-541	Non-target-84	453.27	496.92	453.27	496.92	0.13238	952.88	6048.6	0.56132	0.71271	0.28729	0.57458	0.75014	True
LmxM.30.2530.1_0_0.138349514563107_349-330_0	LmxM.30.2530.1	453.27	496.92	453.27	496.92	0.13238	952.88	6048.6	0.56132	0.71271	0.28729	0.57458	0.75014	True
LmxM.18.1625.1_67_0.466076696165192_312-331_1	LmxM.18.1625.1	484.86	530.59	484.86	530.59	0.12977	1045.5	6638.2	0.56126	0.71269	0.28731	0.57462	0.75014	True
LmxM.34.5250.1_43_0.399000713775874_555-574_1	LmxM.34.5250.1	480.74	526.2	480.74	526.2	0.13009	1033.2	6560.4	0.56124	0.71268	0.28732	0.57464	0.75014	True
LmxM.07.0190.1_52_0.0236886632825719_17-36_1	LmxM.07.0190.1	476.62	521.81	476.62	521.81	0.13042	1021	6482.9	0.56122	0.71268	0.28732	0.57465	0.75014	True
LmxM.28.0300.1_52_0.331748547279451_623-642_1	LmxM.28.0300.1	475.24	520.34	475.24	520.34	0.13053	1016.9	6457.1	0.56122	0.71268	0.28732	0.57465	0.75014	True
LmxM.32.2080.1_29_0.0390913893291072_143-162_1	LmxM.32.2080.1	471.12	515.95	471.12	515.95	0.13086	1004.7	6379.9	0.56122	0.71268	0.28732	0.57465	0.75014	True
LmxM.21.1640.1_43_0.147988505747126_100-119_1	LmxM.21.1640.1	265.09	234.92	265.09	234.92	-0.17362	455.14	2890.2	0.5612	0.28733	0.71267	0.57466	0.75014	False
LmxM.36.5365.1_43_0.230769230769231_385-366_0	LmxM.36.5365.1	234.88	207.11	234.88	207.11	-0.18066	385.39	2447.9	0.56114	0.28735	0.71265	0.5747	0.75017	False
LmxM.29.0880.1_43_0.210982658959538_226-207_0	LmxM.29.0880.1	337.89	302.25	337.89	302.25	-0.1603	635.05	4034.7	0.56107	0.28738	0.71262	0.57475	0.75019	False
LmxM.09.1440.1_29_0.420711974110032_517-536_1	LmxM.09.1440.1	766.43	829.18	766.43	829.18	0.11338	1968.5	12507	0.56107	0.71262	0.28738	0.57475	0.75019	True
LmxM.36.3790.1_19_0.0894645941278066_256-275_1	LmxM.36.3790.1	249.98	221.02	249.98	221.02	-0.17692	419.54	2666.5	0.56096	0.28741	0.71259	0.57483	0.75026	False
LmxM.36.0560.1_52_0.258366800535475_187-206_1	LmxM.36.0560.1	402.45	362.26	402.45	362.26	-0.15136	807.36	5133.5	0.56084	0.28745	0.71255	0.5749	0.75034	False
LmxM.29.0510.1_0_0.0720957384705196_240-259_1	LmxM.29.0510.1	199.16	223.94	199.16	223.94	0.16839	307.06	1952.8	0.56079	0.71253	0.28747	0.57494	0.75036	True
LmxM.24.1750.1_29_0.0460232350312779_98-117_1	LmxM.24.1750.1	413.44	372.51	413.44	372.51	-0.15	837.47	5327.8	0.5607	0.2875	0.7125	0.575	0.75042	False
LmxM.24.1740.1_43_0.17008547008547_189-208_1	LmxM.24.1740.1	418.93	377.63	418.93	377.63	-0.14935	852.73	5425.6	0.56065	0.28752	0.71248	0.57503	0.75042	False
LmxM.32.0380.1_57_0.295281582952816_379-398_1	LmxM.32.0380.1	424.42	382.76	424.42	382.76	-0.14871	868.13	5524	0.56063	0.28752	0.71248	0.57505	0.75042	False
LmxM.28.1620.1_0_0.100039077764752_250-269_1	LmxM.28.1620.1	181.31	158.08	181.31	158.08	-0.19663	269.78	1717.3	0.56055	0.28755	0.71245	0.5751	0.75047	False
LmxM.22.0290.1_43_0.247311827956989_350-331_0	LmxM.22.0290.1	190.92	166.86	190.92	166.86	-0.19325	289.47	1843	0.56048	0.28758	0.71242	0.57515	0.75051	False
LmxM.22.1020.1_43_0.0432724814063556_54-73_1	LmxM.22.1020.1	270.59	240.05	270.59	240.05	-0.17211	466.41	2972.8	0.56016	0.28768	0.71232	0.57537	0.75074	False
LmxM.36.6850.1_29_0.175670709298052_471-490_1	LmxM.36.6850.1	310.42	343.97	310.42	343.97	0.1476	562.72	3590.4	0.55987	0.71222	0.28778	0.57557	0.75097	True
LmxM.34.4270.1_57_0.358823529411765_191-172_0	LmxM.34.4270.1	311.79	345.43	311.79	345.43	0.14736	565.74	3612.2	0.55968	0.71215	0.28785	0.5757	0.75111	True
LmxM.30.2820.1_0_0.0602706027060271_45-64_1	LmxM.30.2820.1	359.87	322.74	359.87	322.74	-0.15662	689.08	4400.4	0.55963	0.28786	0.71214	0.57573	0.75111	False
LmxM.29.1050.1_57_0.455260570304818_457-476_1	LmxM.29.1050.1	359.87	322.74	359.87	322.74	-0.15662	689.08	4400.4	0.55963	0.28786	0.71214	0.57573	0.75111	False
LmxM.30.1940.1_29_0.104384133611691_153-134_0	LmxM.30.1940.1	201.91	226.87	201.91	226.87	0.16738	311.55	1989.7	0.5596	0.71212	0.28788	0.57575	0.75111	True
LmxM.30.0760.1_57_0.0575858250276855_41-60_1	LmxM.30.0760.1-LmxM.30.0771.1	629.08	574.5	629.08	574.5	-0.13072	1489.6	9514.3	0.55958	0.28788	0.71212	0.57576	0.75111	False
LmxM.20.1260.1_57_0.404272470777912_997-1016_1	LmxM.20.1260.1	537.05	488.14	537.05	488.14	-0.1375	1196.2	7645.2	0.55941	0.28794	0.71206	0.57588	0.75122	False
LmxM.28.1400.1_29_0.146861669713589_237-256_1	LmxM.28.1400.1	247.24	275.91	247.24	275.91	0.15768	410.94	2626.4	0.55941	0.71206	0.28794	0.57588	0.75122	True
LmxM.01.0400.1_38_0.170276774969916_279-298_1	LmxM.01.0400.1	888.68	957.99	888.68	957.99	0.10822	2401.6	15355	0.5593	0.71202	0.28798	0.57596	0.75127	True
LmxM.22.1550.1_19_0.0858995137763371_162-143_0	LmxM.22.1550.1	314.54	348.36	314.54	348.36	0.14688	571.82	3656.1	0.55929	0.71202	0.28798	0.57596	0.75127	True
LmxM.34.0960.1_38_0.103433835845896_244-263_1	LmxM.34.0960.1	646.94	591.33	646.94	591.33	-0.12945	1546	9890	0.55914	0.28803	0.71197	0.57606	0.75138	False
LmxM.12.0510.1_19_0.0576725025746653_174-155_0	LmxM.12.0510.1	641.44	696.72	641.44	696.72	0.11907	1527.6	9774	0.55909	0.71195	0.28805	0.5761	0.7514	True
LmxM.28.0570.1_43_0.0429159318048207_70-89_1	LmxM.28.0570.1	248.61	277.37	248.61	277.37	0.15732	413.53	2646.4	0.55904	0.71193	0.28807	0.57614	0.75142	True
LmxM.31.3680.1_57_0.283154121863799_308-327_1	LmxM.31.3680.1	640.07	695.25	640.07	695.25	0.11913	1522.6	9745	0.55901	0.71192	0.28808	0.57615	0.75142	True
LmxM.31.2230.1_14_0.116559139784946_263-282_1	LmxM.31.2230.1	594.74	542.3	594.74	542.3	-0.13295	1375.2	8803.4	0.55896	0.2881	0.7119	0.57619	0.75142	False
LmxM.08.0200.1_19_0.0340557275541796_70-51_0	LmxM.08.0200.1	594.74	542.3	594.74	542.3	-0.13295	1375.2	8803.4	0.55896	0.2881	0.7119	0.57619	0.75142	False
LmxM.26.1090.1_29_0.1002331002331_134-115_0	LmxM.26.1090.1	249.98	278.83	249.98	278.83	0.15697	416.13	2666.5	0.55867	0.71181	0.28819	0.57638	0.75165	True
LmxM.32.2220.1_33_0.343033509700176_773-792_1	LmxM.32.2220.1	520.57	472.77	520.57	472.77	-0.13867	1142.4	7322.9	0.55857	0.28823	0.71177	0.57645	0.75168	False
LmxM.33.2160.1_57_0.45189701897019_661-680_1	LmxM.33.2160.1	520.57	472.77	520.57	472.77	-0.13867	1142.4	7322.9	0.55857	0.28823	0.71177	0.57645	0.75168	False
LmxM.24.0340.1_43_0.0833333333333333_240-259_1	LmxM.24.0340.1	453.27	409.83	453.27	409.83	-0.14499	943.28	6048.6	0.55848	0.28826	0.71174	0.57652	0.75174	False
LmxM.08_29.1840.1_29_0.442442442442442_439-458_1	LmxM.08_29.1840.1	442.28	399.59	442.28	399.59	-0.1461	911.31	5847.2	0.55831	0.28832	0.71168	0.57663	0.75187	False
LmxM.32.1150.1_29_0.470146302886516_1184-1203_1	LmxM.32.1150.1	436.79	394.46	436.79	394.46	-0.14668	895.53	5747.2	0.55825	0.28834	0.71166	0.57668	0.7519	False
LmxM.03.0180.1_43_0.111111111111111_169-188_1	LmxM.03.0180.1	1010.9	935.3	1010.9	935.3	-0.11206	2859.7	18362	0.5581	0.28839	0.71161	0.57678	0.75199	False
LmxM.28.2640.1_43_0.126421697287839_282-301_1	LmxM.28.2640.1	339.26	303.72	339.26	303.72	-0.15919	631.84	4057.3	0.55809	0.28839	0.71161	0.57678	0.75199	False
LmxM.08_29.1590.1_43_0.0770239265814487_230-249_1	LmxM.08_29.1590.1	623.59	677.69	623.59	677.69	0.11985	1463.5	9399.5	0.55803	0.71159	0.28841	0.57682	0.75202	True
LmxM.15.1230.1_43_0.0149051490514905_19-38_1	LmxM.15.1230.1	935.38	1007	935.38	1007	0.10636	2566.1	16486	0.55795	0.71156	0.28844	0.57688	0.75206	True
LmxM.26.2610.1_38_0.147985347985348_199-218_1	LmxM.26.2610.1	325.53	360.07	325.53	360.07	0.14506	596.47	3832.9	0.55788	0.71154	0.28846	0.57692	0.7521	True
LmxM.14.0270.1_33_0.234343434343434_351-332_0	LmxM.14.0270.1	803.52	867.97	803.52	867.97	0.11117	2076.8	13353	0.55772	0.71148	0.28852	0.57703	0.7522	True
LmxM.32.3020.1_38_0.0690598290598291_195-214_1	LmxM.32.3020.1	344.76	308.84	344.76	308.84	-0.15825	645.11	4148	0.55771	0.28852	0.71148	0.57704	0.7522	False
LmxM.27.1080.1_19_0.159101654846336_670-689_1	LmxM.27.1080.1	498.59	452.28	498.59	452.28	-0.14035	1072.5	6899.3	0.55759	0.28856	0.71144	0.57713	0.75226	False
LmxM.08_29.2200.1_43_0.273603082851638_562-581_1	LmxM.08_29.2200.1	778.8	715.74	778.8	715.74	-0.12164	1987.8	12787	0.55759	0.28856	0.71144	0.57713	0.75226	False
LmxM.25.2000.1_19_0.193022088353414_762-781_1	LmxM.25.2000.1	266.47	236.39	266.47	236.39	-0.17212	452.42	2910.8	0.55755	0.28858	0.71142	0.57715	0.75228	False
LmxM.31.3990.1_38_0.10582908885116_184-203_1	LmxM.31.3990.1	612.6	665.98	612.6	665.98	0.12035	1424.8	9171.1	0.55741	0.71138	0.28862	0.57725	0.75237	True
LmxM.08_29.0940.1_43_0.199648197009675_448-467_1	LmxM.08_29.0940.1	868.08	936.03	868.08	936.03	0.10861	2308.8	14863	0.55738	0.71137	0.28863	0.57727	0.75237	True
LmxM.02.0085.1_38_0.067472306143001_64-83_1	LmxM.02.0085.1	609.85	663.05	609.85	663.05	0.12047	1415.1	9114.3	0.55726	0.71132	0.28868	0.57735	0.75246	True
LmxM.08_29.2840.1_57_0.158119658119658_137-156_1	LmxM.08_29.2840.1	607.1	660.12	607.1	660.12	0.1206	1405.6	9057.5	0.5571	0.71127	0.28873	0.57746	0.75257	True
LmxM.11.1160.1_26_0.261802575107296_922-903_0	LmxM.11.1160.1	98.895	114.17	98.895	114.17	0.20526	116.63	751.98	0.55696	0.71118	0.28882	0.57765	0.75266	True
LmxM.31.3310.1_38_0.160027952480783_223-242_1	LmxM.31.3310.1	98.895	114.17	98.895	114.17	0.20526	116.63	751.98	0.55696	0.71118	0.28882	0.57765	0.75266	True
LmxM.15.0850.1_14_0.0125523012552301_45-26_0	LmxM.15.0850.1	604.36	657.2	604.36	657.2	0.12073	1396	9000.9	0.55695	0.71122	0.28878	0.57756	0.75266	True
LmxM.10.0218.1_29_0.177839851024209_376-395_1	LmxM.10.0218.1	888.68	819.67	888.68	819.67	-0.11649	2381.4	15355	0.55694	0.28878	0.71122	0.57757	0.75266	False
LmxM.04.0740.1_0_0.021505376344086_45-64_1	LmxM.04.0740.1	318.66	284.69	318.66	284.69	-0.1621	577.09	3722.1	0.55685	0.28881	0.71119	0.57763	0.75266	False
LmxM.36.6320.1_14_0.27250701351696_2133-2152_1	LmxM.36.6320.1	318.66	284.69	318.66	284.69	-0.1621	577.09	3722.1	0.55685	0.28881	0.71119	0.57763	0.75266	False
LmxM.36.1880.1_43_0.0997375328083989_186-205_1	LmxM.36.1880.1	208.78	234.19	208.78	234.19	0.16497	322.9	2083	0.55681	0.71117	0.28883	0.57766	0.75266	True
LmxM.08_29.1890.1_33_0.136859781696054_155-174_1	LmxM.08_29.1890.1	660.67	604.5	660.67	604.5	-0.12798	1577.4	10182	0.55664	0.28889	0.71111	0.57777	0.75277	False
LmxM.36.1850.1_0_0.0233585858585859_33-52_1	LmxM.36.1850.1	471.12	426.67	471.12	426.67	-0.14268	988.26	6379.9	0.5566	0.2889	0.7111	0.5778	0.75277	False
LmxM.29.3450.1_43_0.19485903814262_225-244_1	LmxM.29.3450.1	366.73	329.33	366.73	329.33	-0.15476	699.55	4516.5	0.55658	0.28891	0.71109	0.57782	0.75277	False
LmxM.19.0600.1_43_0.215791834903544_478-497_1	LmxM.19.0600.1	366.73	329.33	366.73	329.33	-0.15476	699.55	4516.5	0.55658	0.28891	0.71109	0.57782	0.75277	False
LmxM.23.0810.1_0_0.125641025641026_189-208_1	LmxM.23.0810.1	637.32	582.55	637.32	582.55	-0.12943	1500.1	9687.2	0.55651	0.28893	0.71107	0.57786	0.75278	False
LmxM.10.0740.1_38_0.124661246612466_40-59_1	LmxM.10.0740.1	858.46	925.78	858.46	925.78	0.1088	2266.1	14636	0.55649	0.71106	0.28894	0.57788	0.75278	True
LmxM.24.1670.1_48_0.290909090909091_248-229_0	LmxM.24.1670.1	465.63	421.54	465.63	421.54	-0.14318	971.83	6277.5	0.55644	0.28896	0.71104	0.57791	0.75278	False
LmxM.14.0625.1_29_0.0191740412979351_45133_1	LmxM.14.0625.1	976.59	1050.2	976.59	1050.2	0.10474	2709.3	17502	0.55642	0.71104	0.28896	0.57792	0.75278	True
LmxM.33.0680.1_34_0.128_438-419_0	LmxM.33.0680.1-LmxM.33.0690.1	339.26	374.7	339.26	374.7	0.14294	628.02	4057.3	0.5564	0.71103	0.28897	0.57794	0.75278	True
LmxM.14.1490.1_43_0.131599684791174_325-344_1	LmxM.14.1490.1	556.28	506.44	556.28	506.44	-0.13518	1242.3	8026.1	0.55639	0.28897	0.71103	0.57794	0.75278	False
LmxM.16.0330.1_57_0.206185567010309_250-231_0	LmxM.16.0330.1	883.19	814.54	883.19	814.54	-0.11659	2355.9	15223	0.55633	0.28899	0.71101	0.57798	0.75281	False
LmxM.33.1540.1_33_0.264949402023919_871-852_0	LmxM.33.1540.1	340.64	376.17	340.64	376.17	0.14274	631.22	4079.9	0.55626	0.71098	0.28902	0.57803	0.75282	True
LmxM.20.0705.1_0_0.192017918957442_936-955_1	LmxM.20.0705.1	340.64	376.17	340.64	376.17	0.14274	631.22	4079.9	0.55626	0.71098	0.28902	0.57803	0.75282	True
LmxM.08_29.2680.1_29_0.19680196801968_636-655_1	LmxM.08_29.2680.1	840.61	774.29	840.61	774.29	-0.1184	2198.7	14215	0.5562	0.28904	0.71096	0.57808	0.75286	False
LmxM.08_29.1110.1_52_0.393503727369542_735-754_1	LmxM.08_29.1110.1	1094.7	1015.1	1094.7	1015.1	-0.10887	3171.4	20509	0.55612	0.28906	0.71094	0.57813	0.7529	False
LmxM.20.0650.1_57_0.387460532250789_854-873_1	LmxM.20.0650.1	298.06	265.66	298.06	265.66	-0.16542	524.82	3395.2	0.55601	0.2891	0.7109	0.5782	0.75295	False
LmxM.34.1870.1_38_0.0261614794767704_51-70_1	LmxM.34.1870.1	343.38	379.1	343.38	379.1	0.14234	637.64	4125.3	0.556	0.7109	0.2891	0.57821	0.75295	True
LmxM.25.0380.1_49_0.217286914765906_548-529_0	LmxM.25.0380.1	388.71	349.82	388.71	349.82	-0.15167	756.2	4893.6	0.55593	0.28913	0.71087	0.57826	0.75299	False
LmxM.29.0760.1_34_0.0198300283286119_69-50_0	LmxM.29.0760.1	432.66	390.81	432.66	390.81	-0.14644	876.11	5672.5	0.55578	0.28918	0.71082	0.57836	0.75307	False
LmxM.16.0800.1_67_0.415996425379803_927-946_1	LmxM.16.0800.1	432.66	390.81	432.66	390.81	-0.14644	876.11	5672.5	0.55578	0.28918	0.71082	0.57836	0.75307	False
LmxM.33.4030.1_43_0.366565961732125_357-376_1	LmxM.33.4030.1	24.724	30.737	24.724	30.737	0.30309	18.083	117.09	0.55575	0.70755	0.29245	0.58491	0.7582	True
LmxM.28.2890.1_71_0.420552677029361_480-499_1	LmxM.28.2890.1	505.46	458.87	505.46	458.87	-0.13924	1085.6	7030.9	0.5557	0.28921	0.71079	0.57842	0.75308	False
LmxM.09.0100.1_14_0.34190966266438_594-613_1	LmxM.09.0100.1	649.68	594.26	649.68	594.26	-0.12844	1536	9948.2	0.5557	0.28921	0.71079	0.57842	0.75308	False
LmxM.06.0180.1_29_0.454499748617396_901-920_1	LmxM.06.0180.1	649.68	594.26	649.68	594.26	-0.12844	1536	9948.2	0.5557	0.28921	0.71079	0.57842	0.75308	False
LmxM.17.0191.1_29_0.187604690117253_779-798_1	LmxM.17.0191.1-LmxM.17.0200.1	847.47	780.88	847.47	780.88	-0.11792	2217.4	14376	0.55541	0.28931	0.71069	0.57861	0.75331	False
LmxM.32.2010.1_29_0.0560386473429952_229-248_1	LmxM.32.2010.1	494.47	448.62	494.47	448.62	-0.1401	1051.2	6820.6	0.55521	0.28938	0.71062	0.57875	0.75346	False
Non-targeting-498	Non-target-177	353	389.34	353	389.34	0.14099	660.38	4285.1	0.55517	0.71061	0.28939	0.57878	0.75347	True
LmxM.31.3320.1_43_0.386885245901639_357-338_0	LmxM.31.3320.1	340.64	305.18	340.64	305.18	-0.15809	628.64	4079.9	0.55513	0.2894	0.7106	0.57881	0.75348	False
LmxM.03.0890.1_29_0.0719461697722567_133-152_1	LmxM.03.0890.1	564.52	614.75	564.52	614.75	0.12276	1261.3	8191	0.55495	0.71054	0.28946	0.57893	0.75361	True
LmxM.33.3480.1_89_0.400560224089636_276-295_1	LmxM.33.3480.1	563.15	613.29	563.15	613.29	0.12283	1256.8	8163.4	0.55489	0.71052	0.28948	0.57897	0.75365	True
LmxM.23.0950.1_38_0.136631330977621_228-247_1	LmxM.23.0950.1	357.12	393.73	357.12	393.73	0.14043	670.24	4354.2	0.55485	0.7105	0.2895	0.579	0.75365	True
LmxM.07.0830.1_29_0.111481790380873_799-818_1	LmxM.07.0830.1	684.02	741.36	684.02	741.36	0.11597	1643.8	10683	0.55473	0.71046	0.28954	0.57908	0.75374	True
LmxM.04.0290.1_49_0.263274336283186_363-344_0	LmxM.04.0290.1	766.43	828.45	766.43	828.45	0.11211	1922.9	12507	0.55452	0.71039	0.28961	0.57922	0.7539	True
LmxM.34.4160.1_14_0.359702501690331_525-544_1	LmxM.34.4160.1	656.55	600.84	656.55	600.84	-0.12771	1551.6	10094	0.55447	0.28963	0.71037	0.57926	0.75392	False
LmxM.08.0790a.1_49_0.382198952879581_223-204_0	LmxM.08.0790a.1-LmxM.33.1830b.1	678.53	735.5	678.53	735.5	0.11616	1623.1	10565	0.55432	0.71032	0.28968	0.57936	0.75402	True
LmxM.36.6340.1_0_0.0792736581073514_985-1004_1	LmxM.36.6340.1	633.2	578.89	633.2	578.89	-0.12916	1474.9	9600.6	0.5543	0.28969	0.71031	0.57937	0.75402	False
LmxM.36.6970.1_43_0.422519509476031_371-390_1	LmxM.36.6970.1	366.73	403.98	366.73	403.98	0.13918	693.54	4516.5	0.55418	0.71027	0.28973	0.57945	0.75408	True
LmxM.31.0770.1_29_0.0456204379562044_231-212_0	LmxM.31.0770.1	366.73	403.98	366.73	403.98	0.13918	693.54	4516.5	0.55418	0.71027	0.28973	0.57945	0.75408	True
LmxM.28.1460.1_52_0.276338514680484_634-653_1	LmxM.28.1460.1	581.01	529.86	581.01	529.86	-0.13272	1308.2	8523.5	0.55405	0.28977	0.71023	0.57955	0.75414	False
LmxM.31.3250.1_19_0.133995784402288_442-461_1	LmxM.31.3250.1	369.48	406.91	369.48	406.91	0.13883	700.28	4563.1	0.55401	0.71021	0.28979	0.57957	0.75414	True
LmxM.05.0010.1_29_0.124454148471616_345-326_0	LmxM.05.0010.1	369.48	406.91	369.48	406.91	0.13883	700.28	4563.1	0.55401	0.71021	0.28979	0.57957	0.75414	True
LmxM.27.1275.1_38_0.0686274509803922_84-103_1	LmxM.27.1275.1	461.51	417.88	461.51	417.88	-0.14293	951.59	6200.9	0.554	0.28979	0.71021	0.57958	0.75414	False
LmxM.19.0770.1_81_0.42090395480226_288-307_1	LmxM.19.0770.1	320.03	286.15	320.03	286.15	-0.16092	574.03	3744.2	0.55374	0.28988	0.71012	0.57976	0.75435	False
LmxM.05.0060.1_43_0.0771382893685052_183-202_1	LmxM.05.0060.1	898.29	829.18	898.29	829.18	-0.11537	2388.4	15586	0.5536	0.28992	0.71008	0.57985	0.75444	False
LmxM.31.1850.1_52_0.148459383753501_254-273_1	LmxM.31.1850.1	379.1	341.04	379.1	341.04	-0.1522	724.16	4727.5	0.5535	0.28996	0.71004	0.57992	0.75451	False
LmxM.11.0880.1_57_0.397163120567376_395-376_0	LmxM.11.0880.1	800.77	736.97	800.77	736.97	-0.11964	2035.5	13290	0.55347	0.28997	0.71003	0.57994	0.75451	False
LmxM.08.0760.1_57_0.458656330749354_349-368_1	LmxM.08.0760.1-LmxM.30.0452c.1	888.68	957.25	888.68	957.25	0.10712	2351.2	15355	0.55339	0.71	0.29	0.57999	0.75454	True
LmxM.13.0930.1_0_0.109903381642512_87-106_1	LmxM.13.0930.1	622.21	568.64	622.21	568.64	-0.12967	1434.8	9370.9	0.55338	0.29	0.71	0.58	0.75454	False
LmxM.28.0240.1_43_0.214012041598248_384-403_1	LmxM.28.0240.1	501.34	455.21	501.34	455.21	-0.13898	1064.2	6951.8	0.55331	0.29002	0.70998	0.58005	0.75455	False
LmxM.05.0300.1_29_0.279194630872483_633-614_0	LmxM.05.0300.1	523.32	570.84	523.32	570.84	0.12517	1129.1	7376.3	0.55331	0.70997	0.29003	0.58005	0.75455	True
LmxM.30.1830.1_19_0.0380952380952381_160-141_0	LmxM.30.1830.1	570.02	519.61	570.02	519.61	-0.13333	1270.5	8301.4	0.55326	0.29004	0.70996	0.58009	0.75455	False
LmxM.26.1070.1_71_0.42434988179669_710-729_1	LmxM.26.1070.1	423.05	382.02	423.05	382.02	-0.1468	841.6	5499.4	0.55324	0.29005	0.70995	0.5801	0.75455	False
LmxM.02.0420.1_14_0.264948794185662_798-817_1	LmxM.02.0420.1	813.14	748.68	813.14	748.68	-0.119	2077.4	13575	0.55322	0.29006	0.70994	0.58011	0.75455	False
LmxM.26.1830.1_14_0.350495804729214_914-933_1	LmxM.26.1830.1	406.57	366.65	406.57	366.65	-0.14869	796.53	5206.1	0.55317	0.29007	0.70993	0.58015	0.75455	False
LmxM.36.4100.1_19_0.109300746775289_489-470_0	LmxM.36.4100.1	519.2	566.45	519.2	566.45	0.12543	1116.3	7296.2	0.55317	0.70993	0.29007	0.58015	0.75455	True
LmxM.36.1500.1_14_0.315463165572575_858-877_1	LmxM.36.1500.1	385.96	424.47	385.96	424.47	0.13686	741.35	4846	0.55314	0.70992	0.29008	0.58017	0.75455	True
LmxM.24.1030.1_57_0.167456556082148_96-115_1	LmxM.24.1030.1	495.85	450.08	495.85	450.08	-0.1394	1047.1	6846.8	0.55305	0.29011	0.70989	0.58023	0.75455	False
LmxM.24.0040.1_63_0.455089820359281_231-212_0	LmxM.24.0040.1-LmxM.31.0430.1	821.38	886.26	821.38	886.26	0.10957	2105.2	13766	0.55304	0.70988	0.29012	0.58024	0.75455	True
LmxM.36.5310.1_46_0.172939068100358_190-209_1	LmxM.36.5310.1	388.71	427.4	388.71	427.4	0.13654	748.31	4893.6	0.55302	0.70988	0.29012	0.58025	0.75455	True
LmxM.08.0600.1_67_0.449074074074074_197-178_0	LmxM.08.0600.1	825.5	760.39	825.5	760.39	-0.11838	2119.6	13862	0.55301	0.29013	0.70987	0.58026	0.75455	False
LmxM.13.1550.1_29_0.140884756269372_503-484_0	LmxM.13.1550.1	593.37	541.57	593.37	541.57	-0.13156	1341.8	8775.3	0.553	0.29013	0.70987	0.58026	0.75455	False
LmxM.24.0150.1_33_0.239819004524887_165-146_0	LmxM.24.0150.1	512.33	559.13	512.33	559.13	0.12587	1095.1	7163.2	0.55296	0.70985	0.29015	0.58029	0.75456	True
LmxM.11.1010.1_57_0.0586240310077519_112-131_1	LmxM.11.1010.1	659.3	715.01	659.3	715.01	0.11687	1552	10153	0.55294	0.70985	0.29015	0.58031	0.75456	True
LmxM.24.1210.1_71_0.271604938271605_78-97_1	LmxM.24.1210.1	83.786	97.335	83.786	97.335	0.21389	91.795	600.66	0.55285	0.70973	0.29027	0.58055	0.75475	True
LmxM.31.3030.1_43_0.364646464646465_354-373_1	LmxM.31.3030.1	508.21	554.74	508.21	554.74	0.12615	1082.5	7083.7	0.55283	0.70981	0.29019	0.58038	0.75463	True
LmxM.17.0500.1_38_0.155869942913874_624-643_1	LmxM.17.0500.1	179.93	202.72	179.93	202.72	0.17114	259.64	1699.5	0.55276	0.70978	0.29022	0.58043	0.75467	True
LmxM.29.0620.1_71_0.400921658986175_269-250_0	LmxM.29.0620.1	502.72	548.88	502.72	548.88	0.12652	1065.8	6978.1	0.55268	0.70976	0.29024	0.58048	0.75471	True
LmxM.32.0920.1_52_0.333333333333333_216-235_1	LmxM.32.0920.1	399.7	439.11	399.7	439.11	0.13533	776.47	5085.3	0.55261	0.70974	0.29026	0.58053	0.75475	True
LmxM.15.0100.1_38_0.168731563421829_283-302_1	LmxM.15.0100.1	938.13	1009.2	938.13	1009.2	0.10527	2526.7	16553	0.55253	0.70971	0.29029	0.58059	0.75476	True
LmxM.31.2000.1_57_0.459459459459459_516-497_0	LmxM.31.2000.1	402.45	442.03	402.45	442.03	0.13504	783.59	5133.5	0.55253	0.70971	0.29029	0.58059	0.75476	True
LmxM.09.0910.1_43_0.328888888888889_144-163_1	LmxM.09.0910.1-LmxM.09.0920.1-LmxM.09.0930.1	1042.5	966.04	1042.5	966.04	-0.10981	2924.6	19164	0.55247	0.29031	0.70969	0.58062	0.75478	False
LmxM.14.0320.1_52_0.317578772802653_759-778_1	LmxM.14.0320.1	488.98	534.25	488.98	534.25	0.12748	1024.6	6716.2	0.55236	0.70965	0.29035	0.5807	0.75485	True
LmxM.28.0400.1_71_0.443419434194342_711-730_1	LmxM.28.0400.1	486.23	531.32	486.23	531.32	0.12768	1016.4	6664.2	0.5523	0.70963	0.29037	0.58074	0.75488	True
LmxM.27.0800.1_0_0.0717658168083097_73-92_1	LmxM.27.0800.1	480.74	525.46	480.74	525.46	0.12809	1000.2	6560.4	0.5522	0.70959	0.29041	0.58081	0.75491	True
LmxM.27.2080.1_43_0.196787148594378_40-59_1	LmxM.27.2080.1	342.01	306.64	342.01	306.64	-0.157	625.45	4102.6	0.55218	0.29041	0.70959	0.58082	0.75491	False
LmxM.31.3320.1_43_0.183606557377049_178-159_0	LmxM.31.3320.1	342.01	306.64	342.01	306.64	-0.157	625.45	4102.6	0.55218	0.29041	0.70959	0.58082	0.75491	False
LmxM.24.1390.1_57_0.446766169154229_452-433_0	LmxM.24.1390.1	477.99	522.54	477.99	522.54	0.12829	992.17	6508.7	0.55215	0.70958	0.29042	0.58084	0.75491	True
LmxM.31.3800.1_60_0.0192592592592593_45007_1	LmxM.31.3800.1	473.87	518.15	473.87	518.15	0.12861	980.16	6431.4	0.55209	0.70956	0.29044	0.58088	0.75493	True
LmxM.36.4895.1_57_0.411411411411411_267-286_1	LmxM.36.4895.1	424.42	465.45	424.42	465.45	0.13283	841.73	5524	0.55204	0.70954	0.29046	0.58092	0.75493	True
LmxM.36.4090.1_57_0.397998460354119_507-526_1	LmxM.36.4090.1	424.42	465.45	424.42	465.45	0.13283	841.73	5524	0.55204	0.70954	0.29046	0.58092	0.75493	True
LmxM.34.4780.1_67_0.388157894736842_188-169_0	LmxM.34.4780.1	706	647.68	706	647.68	-0.12419	1700.4	11162	0.55198	0.29048	0.70952	0.58096	0.75493	False
LmxM.31.3250.1_14_0.193616380608251_632-651_1	LmxM.31.3250.1	431.29	472.77	431.29	472.77	0.13219	860.33	5647.7	0.55196	0.70951	0.29049	0.58097	0.75493	True
LmxM.21.1260.1_52_0.335369993211134_497-478_0	LmxM.21.1260.1	431.29	472.77	431.29	472.77	0.13219	860.33	5647.7	0.55196	0.70951	0.29049	0.58097	0.75493	True
LmxM.20.1610.1_71_0.479896238651102_362-381_1	LmxM.20.1610.1	435.41	477.16	435.41	477.16	0.13181	871.58	5722.3	0.55193	0.7095	0.2905	0.581	0.75494	True
LmxM.24.0610.1_29_0.0876225490196078_283-302_1	LmxM.24.0610.1	548.04	499.12	548.04	499.12	-0.13465	1196.8	7862.2	0.55175	0.29056	0.70944	0.58112	0.75507	False
LmxM.08_29.2610.1_29_0.053166897827092_108-127_1	LmxM.08_29.2610.1	641.44	695.98	641.44	695.98	0.11756	1487.4	9774	0.55169	0.70942	0.29058	0.58116	0.7551	True
LmxM.22.1530.1_0_0.197278911564626_140-159_1	LmxM.22.1530.1	353	316.89	353	316.89	-0.15522	651.99	4285.1	0.55163	0.2906	0.7094	0.5812	0.75512	False
LmxM.31.1450.1_14_0.320987654320988_160-141_0	LmxM.31.1450.1	918.9	848.94	918.9	848.94	-0.11411	2447	16084	0.55161	0.29061	0.70939	0.58121	0.75512	False
LmxM.05.0730.1_19_0.0638200183654729_135-154_1	LmxM.05.0730.1	718.36	659.39	718.36	659.39	-0.12339	1738.6	11433	0.55149	0.29065	0.70935	0.5813	0.75521	False
LmxM.31.2700.1_14_0.0481251845290818_154-173_1	LmxM.31.2700.1	363.99	327.13	363.99	327.13	-0.15356	679.07	4469.9	0.55122	0.29074	0.70926	0.58148	0.75542	False
LmxM.14.0800.1_43_0.238415545590433_312-331_1	LmxM.14.0800.1	502.72	456.67	502.72	456.67	-0.1383	1060	6978.1	0.55119	0.29075	0.70925	0.5815	0.75542	False
LmxM.30.0990.1_29_0.155555555555556_190-209_1	LmxM.30.0990.1	618.09	564.98	618.09	564.98	-0.12939	1410.2	9285.1	0.55115	0.29077	0.70923	0.58153	0.75542	False
LmxM.32.2610.1_49_0.338842975206612_499-480_0	LmxM.32.2610.1	41.206	32.933	41.206	32.933	-0.31476	34.222	231.11	0.55114	0.29077	0.70923	0.58154	0.75542	False
LmxM.26.2000.1_67_0.347659980897803_355-374_1	LmxM.26.2000.1	631.83	685.74	631.83	685.74	0.11795	1453.2	9571.8	0.55104	0.7092	0.2908	0.58161	0.75548	True
LmxM.05.0230.1_57_0.104957805907173_189-208_1	LmxM.05.0230.1	565.9	515.95	565.9	515.95	-0.13306	1247.4	8218.5	0.55095	0.29083	0.70917	0.58167	0.75553	False
LmxM.34.0880.1_33_0.289102564102564_447-466_1	LmxM.34.0880.1	424.42	383.49	424.42	383.49	-0.14597	837.9	5524	0.55079	0.29089	0.70911	0.58178	0.75566	False
LmxM.26.1820.1_0_0.122974537037037_846-865_1	LmxM.26.1820.1	589.25	537.91	589.25	537.91	-0.13129	1318	8691.1	0.55072	0.29091	0.70909	0.58182	0.75566	False
LmxM.16.1240.1_29_0.156044985941893_1002-983_0	LmxM.16.1240.1	531.56	483.75	531.56	483.75	-0.1357	1142.9	7537.3	0.55069	0.29092	0.70908	0.58184	0.75566	False
LmxM.24.1390.1_71_0.466666666666667_465-484_1	LmxM.24.1390.1	391.46	352.75	391.46	352.75	-0.14981	749.2	4941.3	0.55067	0.29093	0.70907	0.58186	0.75566	False
LmxM.21.1120.1_43_0.0670995670995671_119-138_1	LmxM.21.1120.1	407.94	368.12	407.94	368.12	-0.14781	792.93	5230.4	0.55064	0.29094	0.70906	0.58188	0.75566	False
LmxM.34.4000.1_38_0.0240575396825397_91-110_1	LmxM.34.4000.1	407.94	368.12	407.94	368.12	-0.14781	792.93	5230.4	0.55064	0.29094	0.70906	0.58188	0.75566	False
LmxM.18.0250.1_67_0.44367816091954_190-209_1	LmxM.18.0250.1	773.3	711.35	773.3	711.35	-0.1203	1918.8	12662	0.55053	0.29098	0.70902	0.58196	0.75574	False
Non-targeting-274	Non-target-42	623.59	676.96	623.59	676.96	0.11829	1424.2	9399.5	0.55049	0.70901	0.29099	0.58199	0.75575	True
LmxM.34.4045.1_74_0.425287356321839_145-164_1	LmxM.34.4045.1	630.45	576.69	630.45	576.69	-0.12837	1445.1	9543	0.55032	0.29105	0.70895	0.5821	0.75585	False
LmxM.34.2890.1_0_0.174890350877193_315-334_1	LmxM.34.2890.1	583.75	532.78	583.75	532.78	-0.13158	1299	8579.3	0.5503	0.29106	0.70894	0.58212	0.75585	False
LmxM.29.3480.1_52_0.069611780455154_42-61_1	LmxM.29.3480.1	755.45	694.52	755.45	694.52	-0.12114	1855.9	12259	0.55026	0.29107	0.70893	0.58214	0.75585	False
LmxM.34.0630.1_29_0.00557413600891862_45070_1	LmxM.34.0630.1	291.19	322.74	291.19	322.74	0.14794	497.81	3288.2	0.55026	0.70893	0.29107	0.58214	0.75585	True
LmxM.11.0820.1_57_0.444773175542406_447-466_1	LmxM.11.0820.1	714.24	772.83	714.24	772.83	0.11359	1716.3	11342	0.55012	0.70888	0.29112	0.58224	0.75595	True
LmxM.27.1630.1_14_0.0806387225548902_192-211_1	LmxM.27.1630.1	520.57	473.5	520.57	473.5	-0.13644	1107.7	7322.9	0.55002	0.29115	0.70885	0.5823	0.756	False
LmxM.32.2360.1_0_0.0953912111468382_273-254_0	LmxM.32.2360.1	712.87	771.36	712.87	771.36	0.11363	1711	11312	0.55001	0.70884	0.29116	0.58232	0.756	True
LmxM.16.0620.1_29_0.174897119341564_591-610_1	LmxM.16.0620.1	852.97	786.73	852.97	786.73	-0.11647	2193.5	14506	0.54993	0.29118	0.70882	0.58236	0.75604	False
Non-targeting-201	Non-target-19	666.17	610.36	666.17	610.36	-0.12603	1557.2	10299	0.54991	0.29119	0.70881	0.58238	0.75604	False
LmxM.28.2445.1_29_0.0794612794612795_111-130_1	LmxM.28.2445.1	613.97	666.71	613.97	666.71	0.1187	1390.7	9199.6	0.54985	0.70879	0.29121	0.58242	0.75606	True
LmxM.12.1330.1_46_0.0697799248523886_124-143_1	LmxM.12.1330.1	939.5	868.7	939.5	868.7	-0.11291	2506.3	16587	0.54974	0.29125	0.70875	0.5825	0.75614	False
LmxM.21.0020.1_43_0.12776176753122_123-142_1	LmxM.21.0020.1	208.78	183.69	208.78	183.69	-0.18373	314.62	2083	0.54963	0.29129	0.70871	0.58257	0.75621	False
LmxM.28.0040.1_14_0.280625227190113_765-784_1	LmxM.28.0040.1	254.1	225.41	254.1	225.41	-0.17216	411.74	2727	0.54952	0.29132	0.70868	0.58265	0.75628	False
LmxM.20.0330.1_38_0.0934182590233546_84-103_1	LmxM.20.0330.1	464.26	420.81	464.26	420.81	-0.14143	943.74	6251.9	0.54946	0.29135	0.70865	0.58269	0.75628	False
LmxM.21.1300.1_0_0.0245433789954338_36-55_1	LmxM.21.1300.1	572.77	522.54	572.77	522.54	-0.13217	1261.4	8356.8	0.54945	0.29135	0.70865	0.5827	0.75628	False
LmxM.03.0720.1_14_0.0519005847953216_132-151_1	LmxM.03.0720.1	706	764.05	706	764.05	0.11384	1684.7	11162	0.54944	0.70865	0.29135	0.5827	0.75628	True
LmxM.05.0720.1_29_0.0210727969348659_82-101_1	LmxM.05.0720.1	762.31	701.11	762.31	701.11	-0.12058	1873.1	12414	0.54935	0.29138	0.70862	0.58277	0.75634	False
LmxM.32.0312.1_52_0.167141500474834_344-363_1	LmxM.32.0312.1-LmxM.32.0314.1-LmxM.32.0316.1	846.1	911.88	846.1	911.88	0.10789	2163.4	14344	0.54923	0.70857	0.29143	0.58285	0.75642	True
LmxM.13.1510.1_57_0.203233256351039_272-253_0	LmxM.13.1510.1-LmxM.13.1570.1	778.8	840.89	778.8	840.89	0.11053	1927.8	12787	0.54911	0.70854	0.29146	0.58293	0.75648	True
LmxM.13.0650.1_29_0.160087719298246_288-307_1	LmxM.13.0650.1	744.46	684.28	744.46	684.28	-0.12144	1811	12013	0.5491	0.29147	0.70853	0.58293	0.75648	False
LmxM.25.0570.1_43_0.155963302752294_162-143_0	LmxM.25.0570.1	538.43	490.34	538.43	490.34	-0.13472	1156.4	7672.2	0.54904	0.29149	0.70851	0.58298	0.75652	False
LmxM.34.4370.1_48_0.330434782608696_124-105_0	LmxM.34.4370.1	306.3	273.71	306.3	273.71	-0.16173	531.02	3525	0.5489	0.29154	0.70846	0.58307	0.75661	False
LmxM.16.0830.1_38_0.0591581342434585_48-67_1	LmxM.16.0830.1	776.05	837.96	776.05	837.96	0.1106	1916.6	12725	0.54886	0.70845	0.29155	0.5831	0.75661	True
LmxM.22.1330.1_29_0.133298710291699_1533-1552_1	LmxM.22.1330.1	354.37	318.35	354.37	318.35	-0.15418	648.73	4308.1	0.54879	0.29158	0.70842	0.58315	0.75661	False
LmxM.29.0050.1_14_0.0266491917868065_51-70_1	LmxM.29.0050.1	354.37	318.35	354.37	318.35	-0.15418	648.73	4308.1	0.54879	0.29158	0.70842	0.58315	0.75661	False
LmxM.36.2980.1_19_0.100840336134454_75-56_0	LmxM.36.2980.1	354.37	318.35	354.37	318.35	-0.15418	648.73	4308.1	0.54879	0.29158	0.70842	0.58315	0.75661	False
LmxM.29.0140.1_33_0.325648414985591_342-323_0	LmxM.29.0140.1	442.28	400.32	442.28	400.32	-0.14347	880.33	5847.2	0.54874	0.29159	0.70841	0.58319	0.75663	False
LmxM.31.1010.1_57_0.346123101518785_429-448_1	LmxM.31.1010.1	302.18	334.45	302.18	334.45	0.14594	520.83	3459.9	0.54869	0.70839	0.29161	0.58322	0.75665	True
LmxM.28.2200.1_0_0.0836849507735584_233-252_1	LmxM.28.2200.1	431.29	390.07	431.29	390.07	-0.14456	849.45	5647.7	0.54846	0.29169	0.70831	0.58337	0.75683	False
LmxM.27.0590.1_43_0.0623260990539789_108-127_1	LmxM.27.0590.1	420.3	379.83	420.3	379.83	-0.14572	819.12	5450.2	0.54826	0.29176	0.70824	0.58352	0.75698	False
LmxM.31.2030.1_67_0.463836477987421_288-307_1	LmxM.31.2030.1	487.61	442.77	487.61	442.77	-0.13887	1005.3	6690.2	0.54821	0.29177	0.70823	0.58355	0.75698	False
LmxM.06.0730.1_67_0.372664700098328_369-388_1	LmxM.06.0730.1	824.12	759.66	824.12	759.66	-0.11737	2078.1	13830	0.54819	0.29178	0.70822	0.58356	0.75698	False
LmxM.12.0200.1_34_0.0338028169014084_113-94_0	LmxM.12.0200.1	781.54	719.4	781.54	719.4	-0.11937	1930.7	12850	0.54818	0.29178	0.70822	0.58357	0.75698	False
LmxM.34.2490.1_29_0.468210440788137_2300-2319_1	LmxM.34.2490.1	398.33	359.34	398.33	359.34	-0.14823	760.12	5061.2	0.54806	0.29182	0.70818	0.58365	0.75706	False
LmxM.29.2390.1_29_0.0716108032022521_810-829_1	LmxM.29.2390.1	179.93	157.35	179.93	157.35	-0.19237	255.08	1699.5	0.54791	0.29188	0.70812	0.58375	0.75717	False
LmxM.25.2100.1_67_0.475621890547264_471-490_1	LmxM.25.2100.1	244.49	216.63	244.49	216.63	-0.17381	388.19	2586.4	0.54789	0.29188	0.70812	0.58377	0.75717	False
LmxM.26.0220.1_46_0.0306878306878307_32-13_0	LmxM.26.0220.1	644.19	589.87	644.19	589.87	-0.12689	1475.5	9832	0.54785	0.2919	0.7081	0.5838	0.75718	False
LmxM.31.1320.1_29_0.0962009803921569_152-171_1	LmxM.31.1320.1	579.63	630.12	579.63	630.12	0.12028	1274.4	8495.6	0.54773	0.70806	0.29194	0.58388	0.75725	True
LmxM.06.0940.1_43_0.171650055370986_302-321_1	LmxM.06.0940.1	662.05	606.7	662.05	606.7	-0.12575	1531.6	10211	0.54771	0.29195	0.70805	0.58389	0.75725	False
Non-targeting-61	Non-target-123	828.24	892.85	828.24	892.85	0.10824	2087	13926	0.54748	0.70797	0.29203	0.58405	0.75741	True
LmxM.27.1090.1_74_0.274410774410774_152-171_1	LmxM.27.1090.1	760.94	821.86	760.94	821.86	0.11097	1855.7	12383	0.54748	0.70797	0.29203	0.58405	0.75741	True
LmxM.08_29.1900.1_43_0.0119047619047619_45260_1	LmxM.08_29.1900.1	545.29	496.92	545.29	496.92	-0.13376	1169.9	7807.8	0.54743	0.29204	0.70796	0.58408	0.75742	False
LmxM.27.0180.1_34_0.161111111111111_91-72_0	LmxM.27.0180.1	56.315	46.106	56.315	46.106	-0.283	52.11	351.39	0.54734	0.29207	0.70793	0.58414	0.75748	False
LmxM.36.4440.1_38_0.0259128386336867_15-34_1	LmxM.36.4440.1	314.54	347.63	314.54	347.63	0.14386	547.34	3656.1	0.54719	0.70788	0.29212	0.58425	0.75759	True
LmxM.28.1080.1_49_0.295580110497238_645-626_0	LmxM.28.1080.1	505.46	459.6	505.46	459.6	-0.13694	1051.7	7030.9	0.54697	0.2922	0.7078	0.5844	0.75776	False
LmxM.34.5090.1_0_0.125356125356125_213-232_1	LmxM.34.5090.1	333.77	299.32	333.77	299.32	-0.15665	593.24	3967.1	0.54688	0.29223	0.70777	0.58446	0.75782	False
LmxM.30.2520.1_0_0.0832323232323232_209-190_0	LmxM.30.2520.1	454.64	412.03	454.64	412.03	-0.14166	907.91	6073.9	0.54677	0.29227	0.70773	0.58454	0.75789	False
LmxM.34.3550.1_29_0.386446886446886_834-853_1	LmxM.34.3550.1	318.66	352.02	318.66	352.02	0.1432	556.33	3722.1	0.54674	0.70772	0.29228	0.58455	0.75789	True
LmxM.32.2820.1_0_0.0420168067226891_81-62_0	LmxM.32.2820.1	320.03	353.48	320.03	353.48	0.14298	559.34	3744.2	0.5466	0.70767	0.29233	0.58465	0.75794	True
LmxM.34.4550.1_0_0.0853603603603604_372-391_1	LmxM.34.4550.1	339.26	304.45	339.26	304.45	-0.15573	606.1	4057.3	0.5466	0.29233	0.70767	0.58465	0.75794	False
LmxM.29.2050.1_67_0.353891336270191_230-249_1	LmxM.29.2050.1	449.15	406.91	449.15	406.91	-0.14216	892.16	5972.8	0.54657	0.29234	0.70766	0.58467	0.75794	False
LmxM.15.1570.1_29_0.193627450980392_311-330_1	LmxM.15.1570.1	449.15	406.91	449.15	406.91	-0.14216	892.16	5972.8	0.54657	0.29234	0.70766	0.58467	0.75794	False
LmxM.15.1240.1_38_0.0149051490514905_18-37_1	LmxM.15.1240.1	818.63	882.61	818.63	882.61	0.10843	2046.5	13702	0.54653	0.70765	0.29235	0.5847	0.75795	True
LmxM.34.1930.1_29_0.303771661569827_288-307_1	LmxM.34.1930.1	488.98	444.23	488.98	444.23	-0.13817	1001.3	6716.2	0.54605	0.29252	0.70748	0.58503	0.75832	False
LmxM.26.0990.1_14_0.345637583892617_621-602_0	LmxM.26.0990.1	97.521	82.699	97.521	82.699	-0.23523	109.86	737.85	0.54603	0.29252	0.70748	0.58505	0.75832	False
LmxM.24.0970.1_29_0.118794326241135_261-280_1	LmxM.24.0970.1	663.42	718.67	663.42	718.67	0.11525	1526.4	10241	0.546	0.70747	0.29253	0.58507	0.75832	True
LmxM.27.0520.1_29_0.00928505106778087_45102_1	LmxM.27.0520.1	355.75	319.82	355.75	319.82	-0.15315	645.49	4331.1	0.54596	0.29255	0.70745	0.58509	0.75832	False
LmxM.31.2800.1_19_0.119570522205954_485-504_1	LmxM.31.2800.1	427.17	386.41	427.17	386.41	-0.14431	830.54	5573.4	0.54593	0.29256	0.70744	0.58512	0.75832	False
Non-targeting-375	Non-target-77	523.32	476.43	523.32	476.43	-0.13515	1099.2	7376.3	0.54593	0.29256	0.70744	0.58512	0.75832	False
LmxM.36.0720.1_19_0.0334059549745824_42-61_1	LmxM.36.0720.1	195.04	218.82	195.04	218.82	0.16517	282.72	1897.7	0.54587	0.70742	0.29258	0.58516	0.75834	True
LmxM.11.0460.1_43_0.231007751937985_451-432_0	LmxM.11.0460.1	743.08	802.83	743.08	802.83	0.11143	1785	11982	0.54585	0.70742	0.29258	0.58517	0.75834	True
LmxM.21.0760.1_71_0.209122807017544_288-307_1	LmxM.21.0760.1	244.49	272.25	244.49	272.25	0.15454	385.21	2586.4	0.54578	0.70739	0.29261	0.58522	0.75834	True
LmxM.32.0110.1_43_0.260623229461756_280-261_0	LmxM.32.0110.1	255.48	226.87	255.48	226.87	-0.17061	409.16	2747.3	0.54577	0.29261	0.70739	0.58522	0.75834	False
LmxM.36.1290.1_43_0.347079037800687_198-217_1	LmxM.36.1290.1	483.49	439.11	483.49	439.11	-0.1386	984.73	6612.2	0.54576	0.29262	0.70738	0.58523	0.75834	False
LmxM.03.0660.1_19_0.0537240537240537_135-116_0	LmxM.03.0660.1	575.51	525.46	575.51	525.46	-0.13102	1252.4	8412.2	0.54567	0.29265	0.70735	0.58529	0.75839	False
LmxM.36.0850.1_29_0.0151171579743008_37-56_1	LmxM.36.0850.1	541.17	589.14	541.17	589.14	0.12229	1150.1	7726.4	0.54563	0.70734	0.29266	0.58532	0.7584	True
LmxM.36.2470.1_0_0.0852017937219731_118-99_0	LmxM.36.2470.1	640.07	586.21	640.07	586.21	-0.12661	1450.5	9745	0.54561	0.29267	0.70733	0.58533	0.7584	False
LmxM.25.0790.1_29_0.148845166809239_526-507_0	LmxM.25.0790.1	196.42	220.29	196.42	220.29	0.16467	284.87	1916	0.54531	0.70723	0.29277	0.58554	0.75864	True
LmxM.25.1830.1_43_0.405117979395148_1215-1234_1	LmxM.25.1830.1	240.37	212.97	240.37	212.97	-0.17385	375.44	2526.8	0.54513	0.29283	0.70717	0.58566	0.75877	False
LmxM.04.1190.1_74_0.254452926208651_390-409_1	LmxM.04.1190.1	337.89	372.51	337.89	372.51	0.14032	599.22	4034.7	0.54501	0.70713	0.29287	0.58575	0.75886	True
LmxM.02.0590.1_33_0.241094147582697_376-395_1	LmxM.02.0590.1	957.36	886.26	957.36	886.26	-0.1112	2527	17026	0.54484	0.29293	0.70707	0.58586	0.75897	False
LmxM.27.1910.1_67_0.364066193853428_143-162_1	LmxM.27.1910.1	611.22	559.13	611.22	559.13	-0.1283	1357	9142.7	0.54483	0.29294	0.70706	0.58587	0.75897	False
LmxM.36.1870.1_43_0.0881793994678829_224-243_1	LmxM.36.1870.1	461.51	418.62	461.51	418.62	-0.14041	919.93	6200.9	0.54471	0.29298	0.70702	0.58595	0.75905	False
LmxM.13.1140.1_81_0.411716171617162_490-509_1	LmxM.13.1140.1	932.63	862.85	932.63	862.85	-0.11208	2435.1	16419	0.54464	0.293	0.707	0.586	0.75907	False
LmxM.34.1210.1_57_0.424242424242424_275-294_1	LmxM.34.1210.1	115.38	98.799	115.38	98.799	-0.22171	137.42	927.13	0.54461	0.29301	0.70699	0.58602	0.75907	False
Non-targeting-605	Non-target-30	343.38	378.36	343.38	378.36	0.13956	611.77	4125.3	0.54461	0.70699	0.29301	0.58602	0.75907	True
LmxM.30.2195.1_29_0.145402298850575_250-269_1	LmxM.30.2195.1	727.98	786.73	727.98	786.73	0.11184	1726.2	11646	0.54448	0.70695	0.29305	0.58611	0.75913	True
LmxM.28.2320.1_43_0.00920810313075507_18-37_1	LmxM.28.2320.1	456.01	413.49	456.01	413.49	-0.1409	904.08	6099.2	0.54448	0.29306	0.70694	0.58611	0.75913	False
LmxM.31.2150.1_38_0.046475838719606_146-165_1	LmxM.31.2150.1	515.08	561.33	515.08	561.33	0.12382	1069.4	7216.3	0.54442	0.70693	0.29307	0.58615	0.75913	True
LmxM.26.1040.1_43_0.164242424242424_267-286_1	LmxM.26.1040.1	346.13	381.29	346.13	381.29	0.13919	618.1	4170.8	0.54442	0.70692	0.29308	0.58615	0.75913	True
LmxM.28.2670.1_14_0.0205627705627706_45197_1	LmxM.28.2670.1	760.94	700.38	760.94	700.38	-0.11949	1834	12383	0.54427	0.29313	0.70687	0.58626	0.75916	False
LmxM.32.1340.1_43_0.334541062801932_273-292_1	LmxM.32.1340.1	450.52	408.37	450.52	408.37	-0.14139	888.36	5998.1	0.54426	0.29313	0.70687	0.58626	0.75916	False
LmxM.19.0190.1_34_0.0731707317073171_41-22_0	LmxM.19.0190.1	1008.2	934.57	1008.2	934.57	-0.10927	2709.3	18293	0.54426	0.29313	0.70687	0.58626	0.75916	False
LmxM.25.0740.1_0_0.0295821896919793_90-109_1	LmxM.25.0740.1	582.38	532.05	582.38	532.05	-0.13016	1266.5	8551.4	0.54425	0.29313	0.70687	0.58627	0.75916	False
LmxM.16.0380.1_43_0.434676434676435_1078-1059_0	LmxM.16.0380.1	795.28	857.72	795.28	857.72	0.10892	1949.6	13164	0.54425	0.70687	0.29313	0.58627	0.75916	True
LmxM.20.0200.1_48_0.412790697674419_1072-1053_0	LmxM.20.0200.1	200.54	176.37	200.54	176.37	-0.18424	291.9	1971.2	0.54421	0.29315	0.70685	0.58629	0.75917	False
LmxM.29.1400.1_57_0.128760529482551_203-222_1	LmxM.29.1400.1	329.65	295.67	329.65	295.67	-0.15647	577.45	3899.9	0.54419	0.29316	0.70684	0.58631	0.75917	False
LmxM.20.0860.1_57_0.464937560038425_481-500_1	LmxM.20.0860.1	793.91	856.26	793.91	856.26	0.10895	1944	13132	0.54412	0.70682	0.29318	0.58636	0.75919	True
LmxM.15.0840.1_52_0.342276422764228_418-437_1	LmxM.15.0840.1	723.85	782.34	723.85	782.34	0.11195	1710.4	11555	0.54411	0.70682	0.29318	0.58637	0.75919	True
LmxM.28.0520.1_81_0.451434878587196_399-418_1	LmxM.28.0520.1	505.46	551.08	505.46	551.08	0.12442	1040.5	7030.9	0.54403	0.70679	0.29321	0.58642	0.75923	True
LmxM.23.1470.1_43_0.175757575757576_119-100_0	LmxM.23.1470.1	497.22	542.3	497.22	542.3	0.12496	1015.9	6873	0.54372	0.70668	0.29332	0.58664	0.75942	True
LmxM.07.0310.1_38_0.141326740832303_339-358_1	LmxM.07.0310.1	1097.5	1019.5	1097.5	1019.5	-0.10626	3041.8	20580	0.54369	0.29333	0.70667	0.58665	0.75942	False
LmxM.19.1345.1_0_0.0171821305841924_33-52_1	LmxM.19.1345.1	358.49	394.46	358.49	394.46	0.13758	646.95	4377.3	0.54369	0.70667	0.29333	0.58666	0.75942	True
LmxM.33.3450.1_0_0.145730027548209_522-541_1	LmxM.33.3450.1	434.04	393	434.04	393	-0.14294	842.04	5697.4	0.54368	0.29333	0.70667	0.58666	0.75942	False
LmxM.34.0040.1_14_0.20551724137931_453-434_0	LmxM.34.0040.1	434.04	393	434.04	393	-0.14294	842.04	5697.4	0.54368	0.29333	0.70667	0.58666	0.75942	False
LmxM.30.1750.1_14_0.319444444444444_384-403_1	LmxM.30.1750.1	254.1	282.49	254.1	282.49	0.15222	402.93	2727	0.54361	0.70664	0.29336	0.58671	0.75946	True
LmxM.08_29.2870.1_29_0.132987910189983_148-167_1	LmxM.08_29.2870.1	618.09	565.72	618.09	565.72	-0.12753	1371.6	9285.1	0.54355	0.29338	0.70662	0.58675	0.75949	False
LmxM.29.2090.1_43_0.0633333333333333_72-91_1	LmxM.29.2090.1	491.73	536.44	491.73	536.44	0.12532	999.74	6768.4	0.54352	0.70661	0.29339	0.58677	0.75949	True
LmxM.31.1950.1_0_0.101246105919003_126-145_1	LmxM.31.1950.1	490.35	534.98	490.35	534.98	0.12541	995.71	6742.3	0.54347	0.7066	0.2934	0.5868	0.7595	True
LmxM.02.0320.1_57_0.364102564102564_348-367_1	LmxM.02.0320.1	1053.5	977.75	1053.5	977.75	-0.10756	2869.7	19445	0.54329	0.29346	0.70654	0.58693	0.75959	False
LmxM.36.0060.1_33_0.289007092198582_495-476_0	LmxM.36.0060.1	484.86	529.12	484.86	529.12	0.12579	979.69	6638.2	0.54329	0.70654	0.29346	0.58693	0.75959	True
LmxM.36.2480.1_43_0.343030303030303_279-298_1	LmxM.36.2480.1	366.73	403.25	366.73	403.25	0.13657	666.56	4516.5	0.54329	0.70654	0.29346	0.58693	0.75959	True
Non-targeting-763	Non-target-134	480.74	524.73	480.74	524.73	0.12608	967.75	6560.4	0.54317	0.70649	0.29351	0.58702	0.7596	True
LmxM.36.4500.1_14_0.210199004975124_163-182_1	LmxM.36.4500.1	412.06	372.51	412.06	372.51	-0.14521	782.2	5303.4	0.54312	0.29352	0.70648	0.58705	0.7596	False
LmxM.27.2030.1_71_0.222222222222222_258-277_1	LmxM.27.2030.1-LmxM.27.2031.1-LmxM.27.2032.1	846.1	911.15	846.1	911.15	0.10673	2115.6	14344	0.54312	0.70647	0.29353	0.58705	0.7596	True
LmxM.08_29.1020.1_26_0.28393351800554_622-603_0	LmxM.08_29.1020.1	406.57	367.39	406.57	367.39	-0.14582	767.58	5206.1	0.54303	0.29356	0.70644	0.58711	0.7596	False
LmxM.36.2450.1_0_0.1976401179941_263-282_1	LmxM.36.2450.1	473.87	517.41	473.87	517.41	0.12657	948.02	6431.4	0.54297	0.70642	0.29358	0.58715	0.7596	True
LmxM.27.0490.1_14_0.31932059447983_2261-2242_0	LmxM.27.0490.1-LmxM.27.0510.1	473.87	517.41	473.87	517.41	0.12657	948.02	6431.4	0.54297	0.70642	0.29358	0.58715	0.7596	True
LmxM.32.0430.1_38_0.0127347978350844_33-52_1	LmxM.32.0430.1	303.55	271.51	303.55	271.51	-0.16036	513.2	3481.6	0.54296	0.29358	0.70642	0.58715	0.7596	False
LmxM.33.1060.1_29_0.0422008547008547_72-91_1	LmxM.33.1060.1	401.07	362.26	401.07	362.26	-0.14644	753.11	5109.4	0.54295	0.29358	0.70642	0.58716	0.7596	False
LmxM.36.2500.1_19_0.0637037037037037_135-116_0	LmxM.36.2500.1	85.159	71.721	85.159	71.721	-0.24464	90.298	614.03	0.54293	0.29359	0.70641	0.58718	0.7596	False
LmxM.31.3000.1_19_0.129859387923904_153-172_1	LmxM.31.3000.1	376.35	413.49	376.35	413.49	0.13544	689.8	4680.4	0.54292	0.70641	0.29359	0.58719	0.7596	True
LmxM.25.1140.1_43_0.16358024691358_261-280_1	LmxM.25.1140.1	376.35	413.49	376.35	413.49	0.13544	689.8	4680.4	0.54292	0.70641	0.29359	0.58719	0.7596	True
LmxM.08_29.2400.1_0_0.193333333333333_179-160_0	LmxM.08_29.2400.1	1141.4	1221.4	1141.4	1221.4	0.097693	3203.1	21734	0.54291	0.7064	0.2936	0.58719	0.7596	True
LmxM.34.1190.1_29_0.178091397849462_260-279_1	LmxM.34.1190.1	395.58	357.14	395.58	357.14	-0.14708	738.77	5013.1	0.54289	0.2936	0.7064	0.5872	0.7596	False
LmxM.28.1010.1_38_0.0626780626780627_15-34_1	LmxM.28.1010.1-LmxM.28.1011.1-LmxM.28.1030.1	181.31	158.81	181.31	158.81	-0.19001	253.05	1717.3	0.54289	0.2936	0.7064	0.5872	0.7596	False
LmxM.07.0530.1_67_0.28310502283105_300-319_1	LmxM.07.0530.1	622.21	674.76	622.21	674.76	0.11679	1380.7	9370.9	0.54283	0.70638	0.29362	0.58724	0.75963	True
LmxM.27.1990.1_19_0.199343185550082_603-622_1	LmxM.27.1990.1	380.47	417.88	380.47	417.88	0.13498	699.88	4751.2	0.54278	0.70636	0.29364	0.58728	0.75965	True
Non-targeting-707	Non-target-105	385.96	423.74	385.96	423.74	0.13437	713.43	4846	0.54263	0.70631	0.29369	0.58739	0.75976	True
LmxM.26.0540.1_38_0.14773055796473_508-527_1	LmxM.26.0540.1	458.76	501.31	458.76	501.31	0.1277	905.33	6150	0.5426	0.7063	0.2937	0.5874	0.75976	True
LmxM.30.0860.1_0_0.193126022913257_357-338_0	LmxM.30.0860.1	391.46	429.59	391.46	429.59	0.13378	727.12	4941.3	0.5425	0.70626	0.29374	0.58748	0.75979	True
LmxM.24.1450.1_14_0.0269972451790634_39-58_1	LmxM.24.1450.1	451.89	494	451.89	494	0.12824	886.25	6023.3	0.54247	0.70625	0.29375	0.58749	0.75979	True
LmxM.08.0080.1_38_0.10689990281827_216-235_1	LmxM.08.0080.1	451.89	494	451.89	494	0.12824	886.25	6023.3	0.54247	0.70625	0.29375	0.58749	0.75979	True
LmxM.36.4220.1_38_0.182389937106918_315-334_1	LmxM.36.4220.1	450.52	492.53	450.52	492.53	0.12835	882.46	5998.1	0.54245	0.70625	0.29375	0.58751	0.75979	True
LmxM.24.1350.1_29_0.0836145481814773_216-235_1	LmxM.24.1350.1	616.72	668.91	616.72	668.91	0.11701	1361.8	9256.6	0.54243	0.70624	0.29376	0.58752	0.75979	True
LmxM.29.0930.1_38_0.0938399539435809_159-178_1	LmxM.29.0930.1	399.7	438.38	399.7	438.38	0.13293	747.89	5085.3	0.54235	0.70621	0.29379	0.58758	0.75982	True
LmxM.20.1365.1_52_0.0822320117474303_102-121_1	LmxM.20.1370.1-LmxM.20.1365.1	403.82	442.77	403.82	442.77	0.13252	758.39	5157.7	0.54229	0.70619	0.29381	0.58762	0.75982	True
Non-targeting-86	Non-target-162	436.79	477.89	436.79	477.89	0.12949	845	5747.2	0.54227	0.70618	0.29382	0.58763	0.75982	True
LmxM.28.1230.1_43_0.0128824476650564_45291_1	LmxM.28.1230.1	407.94	447.16	407.94	447.16	0.13211	768.96	5230.4	0.54225	0.70618	0.29382	0.58765	0.75982	True
LmxM.23.1770.1_71_0.287878787878788_236-255_1	LmxM.23.1770.1	427.17	467.65	427.17	467.65	0.13032	819.25	5573.4	0.54221	0.70616	0.29384	0.58768	0.75982	True
LmxM.20.1670.1_57_0.155625657202944_140-159_1	LmxM.20.1670.1	417.56	457.4	417.56	457.4	0.1312	793.91	5401.1	0.5422	0.70616	0.29384	0.58768	0.75982	True
LmxM.36.2600.1_52_0.17660656495608_373-392_1	LmxM.36.2600.1	424.42	464.72	424.42	464.72	0.13057	811.97	5524	0.5422	0.70616	0.29384	0.58768	0.75982	True
LmxM.10.0240.1_29_0.131814119749777_288-307_1	LmxM.10.0240.1	612.6	664.52	612.6	664.52	0.11718	1347.7	9171.1	0.54212	0.70613	0.29387	0.58773	0.75984	True
LmxM.31.2680.1_46_0.117748917748918_130-149_1	LmxM.31.2680.1	773.3	834.3	773.3	834.3	0.1094	1860.6	12662	0.5421	0.70613	0.29387	0.58775	0.75984	True
LmxM.12.0690.1_38_0.0439121756487026_18-37_1	LmxM.12.0690.1	497.22	452.28	497.22	452.28	-0.13638	1009.8	6873	0.54208	0.29388	0.70612	0.58776	0.75984	False
LmxM.29.1340.1_29_0.138975966562173_129-148_1	LmxM.29.1340.1	256.85	228.34	256.85	228.34	-0.16908	406.58	2767.6	0.54205	0.29389	0.70611	0.58778	0.75985	False
LmxM.02.0610.1_38_0.199792960662526_187-206_1	LmxM.02.0610.1	609.85	661.59	609.85	661.59	0.11729	1338.3	9114.3	0.54192	0.70606	0.29394	0.58787	0.75992	True
LmxM.21.1650.1_33_0.316_479-460_0	LmxM.21.1650.1	578.26	528.39	578.26	528.39	-0.12987	1243.4	8467.8	0.54192	0.29394	0.70606	0.58788	0.75992	False
LmxM.29.2990.1_57_0.127954360228199_147-166_1	LmxM.29.2990.1	491.73	447.16	491.73	447.16	-0.13678	993.22	6768.4	0.54175	0.294	0.706	0.58799	0.76	False
LmxM.32.0140.1_67_0.45558272208639_552-571_1	LmxM.32.0140.1	607.1	658.66	607.1	658.66	0.11741	1329	9057.5	0.54172	0.706	0.294	0.58801	0.76	True
LmxM.24.2290.1_33_0.146308724832215_337-318_0	LmxM.24.2290.1	446.4	404.71	446.4	404.71	-0.14112	869.02	5922.5	0.54172	0.294	0.706	0.58801	0.76	False
LmxM.32.1810.1_38_0.0651242502142245_73-92_1	LmxM.32.1810.1	206.03	230.53	206.03	230.53	0.16136	300.13	2045.5	0.54171	0.70599	0.29401	0.58802	0.76	True
LmxM.29.0330.1_57_0.303523035230352_780-799_1	LmxM.29.0330.1-LmxM.32.2350.1	655.18	600.84	655.18	600.84	-0.1247	1476	10065	0.54158	0.29405	0.70595	0.58811	0.76009	False
LmxM.31.1150.1_0_0.12896174863388_114-133_1	LmxM.31.1150.1	692.26	748.68	692.26	748.68	0.11287	1591.3	10862	0.54129	0.70585	0.29415	0.58831	0.76033	True
LmxM.31.1580.1_43_0.0268562401263823_27-46_1	LmxM.31.1580.1	241.74	214.43	241.74	214.43	-0.17221	372.98	2546.6	0.54122	0.29418	0.70582	0.58835	0.76036	False
LmxM.30.1310.1_14_0.221084337349398_1104-1085_0	LmxM.30.1310.1	262.35	233.46	262.35	233.46	-0.16763	417.24	2849.2	0.54119	0.29419	0.70581	0.58838	0.76037	False
LmxM.21.1240.1_46_0.11454209553972_437-418_0	LmxM.21.1240.1	855.71	790.39	855.71	790.39	-0.11442	2133.5	14571	0.54115	0.2942	0.7058	0.5884	0.76037	False
LmxM.14.0720.1_43_0.328014184397163_366-385_1	LmxM.14.0720.1	685.4	629.39	685.4	629.39	-0.1228	1568.5	10713	0.54113	0.29421	0.70579	0.58842	0.76037	False
LmxM.25.1710.1_14_0.322886989553656_333-352_1	LmxM.25.1710.1	267.84	297.13	267.84	297.13	0.14919	428.92	2931.4	0.54096	0.70573	0.29427	0.58853	0.76045	True
LmxM.09.1270.1_33_0.0233918128654971_33-14_0	LmxM.09.1270.1	267.84	297.13	267.84	297.13	0.14919	428.92	2931.4	0.54096	0.70573	0.29427	0.58853	0.76045	True
LmxM.22.1050.1_38_0.0117443868739206_29-48_1	LmxM.22.1050.1	336.52	302.25	336.52	302.25	-0.15444	587.04	4012.1	0.54096	0.29427	0.70573	0.58854	0.76045	False
LmxM.18.0570.1_57_0.444444444444444_1417-1436_1	LmxM.18.0570.1	986.2	1058.2	986.2	1058.2	0.10162	2595.4	17742	0.5409	0.70571	0.29429	0.58857	0.76047	True
LmxM.17.1340.1_43_0.38961038961039_364-345_0	LmxM.17.1340.1	211.52	186.62	211.52	186.62	-0.17981	310.12	2120.6	0.54081	0.29432	0.70568	0.58864	0.76053	False
LmxM.27.0350.1_33_0.244623655913978_360-379_1	LmxM.27.0350.1	418.93	379.1	418.93	379.1	-0.14378	793.36	5425.6	0.54078	0.29433	0.70567	0.58866	0.76053	False
LmxM.17.0240.1_43_0.493869404049045_1722-1741_1	LmxM.17.0240.1	608.48	556.93	608.48	556.93	-0.12748	1328.4	9085.9	0.54074	0.29434	0.70566	0.58868	0.76054	False
LmxM.12.0150.1_52_0.262084118016321_829-848_1	LmxM.12.0150.1	1078.2	1154.9	1078.2	1154.9	0.098957	2935.6	20081	0.54071	0.70565	0.29435	0.5887	0.76054	True
LmxM.08_29.0980.1_43_0.234184914841849_378-397_1	LmxM.08_29.0980.1	590.62	641.1	590.62	641.1	0.11811	1273.8	8719.2	0.54055	0.70559	0.29441	0.58882	0.76066	True
LmxM.28.0440.1_43_0.335913978494624_777-796_1	LmxM.28.0440.1	270.59	300.06	270.59	300.06	0.14862	434.22	2972.8	0.54049	0.70557	0.29443	0.58886	0.76069	True
LmxM.36.4310.1_48_0.386740331491713_640-621_0	LmxM.36.4310.1	353	317.62	353	317.62	-0.15191	625.83	4285.1	0.54045	0.29444	0.70556	0.58888	0.7607	False
LmxM.20.1390.1_52_0.159676232523915_207-226_1	LmxM.20.1390.1	402.45	363.73	402.45	363.73	-0.14556	749.61	5133.5	0.54041	0.29446	0.70554	0.58891	0.7607	False
LmxM.34.0540c.1_0_0.121317829457364_307-326_1	LmxM.34.0540c.1	267.84	238.58	267.84	238.58	-0.16623	428.03	2931.4	0.5404	0.29446	0.70554	0.58892	0.7607	False
LmxM.10.0610.1_19_0.190849673202614_285-304_1	LmxM.10.0610.1	710.12	652.81	710.12	652.81	-0.12123	1642.4	11252	0.54031	0.29449	0.70551	0.58898	0.76075	False
LmxM.31.1660.1_38_0.19104991394148_673-654_0	LmxM.31.1660.1	391.46	353.48	391.46	353.48	-0.14683	721.14	4941.3	0.54026	0.29451	0.70549	0.58902	0.76077	False
LmxM.34.0760.1_29_0.188796680497925_277-258_0	LmxM.34.0760.1	31.591	24.883	31.591	24.883	-0.3325	22.503	162.13	0.54023	0.29452	0.70548	0.58904	0.76077	False
LmxM.30.1740.1_38_0.0318979266347687_35-54_1	LmxM.30.1740.1	585.13	635.24	585.13	635.24	0.11836	1255.7	8607.2	0.54017	0.70546	0.29454	0.58908	0.7608	True
LmxM.15.1530.1_63_0.495750708215297_531-512_0	LmxM.15.1530.1	918.9	850.4	918.9	850.4	-0.11163	2345.7	16084	0.54007	0.29457	0.70543	0.58915	0.76082	False
LmxM.10.0960.1_0_0.18876497315159_452-471_1	LmxM.10.0960.1	556.28	507.9	556.28	507.9	-0.13103	1170.4	8026.1	0.54005	0.29458	0.70542	0.58916	0.76082	False
LmxM.24.1670.1_52_0.0836363636363636_80-61_0	LmxM.24.1670.1	579.63	529.86	579.63	529.86	-0.12931	1238.9	8495.6	0.54005	0.29458	0.70542	0.58916	0.76082	False
Non-targeting-425	Non-target-88	752.7	693.06	752.7	693.06	-0.11893	1778.6	12197	0.54003	0.29459	0.70541	0.58917	0.76082	False
LmxM.27.0770.1_29_0.19004751187797_753-772_1	LmxM.27.0770.1	498.59	453.74	498.59	453.74	-0.1357	1005.8	6899.3	0.53997	0.29461	0.70539	0.58922	0.76086	False
LmxM.30.1030.1_0_0.0952906548933039_255-274_1	LmxM.30.1030.1	579.63	629.39	579.63	629.39	0.11861	1237.7	8495.6	0.53979	0.70533	0.29467	0.58934	0.76099	True
LmxM.10.0370.1_52_0.139303482587065_262-243_0	LmxM.10.0370.1-LmxM.10.0380.1	674.41	729.65	674.41	729.65	0.11342	1525.8	10476	0.53972	0.70531	0.29469	0.58939	0.76103	True
LmxM.04.0710.1_38_0.1979035639413_468-487_1	LmxM.04.0710.1	651.06	597.19	651.06	597.19	-0.12441	1451.1	9977.3	0.53933	0.29483	0.70517	0.58966	0.76135	False
LmxM.36.2000.1_0_0.190885416666667_728-747_1	LmxM.36.2000.1	699.13	642.56	699.13	642.56	-0.12155	1600.2	11012	0.5391	0.29491	0.70509	0.58982	0.76153	False
LmxM.11.0170.1_29_0.317548746518106_694-675_0	LmxM.11.0170.1	567.27	616.21	567.27	616.21	0.11919	1197.7	8246.1	0.53896	0.70504	0.29496	0.58991	0.7616	True
LmxM.27.0150.1_57_0.376811594202899_198-217_1	LmxM.27.0150.1	567.27	616.21	567.27	616.21	0.11919	1197.7	8246.1	0.53896	0.70504	0.29496	0.58991	0.7616	True
LmxM.02.0350.1_29_0.0476641414141414_148-167_1	LmxM.02.0350.1	436.79	395.93	436.79	395.93	-0.14135	834.65	5747.2	0.53894	0.29496	0.70504	0.58993	0.7616	False
LmxM.30.2655.1_29_0.34315424610052_602-583_0	LmxM.30.2655.1	565.9	614.75	565.9	614.75	0.11926	1193.3	8218.5	0.53887	0.70501	0.29499	0.58998	0.76164	True
LmxM.34.2340.1_29_0.434119960668633_879-898_1	LmxM.34.2340.1	539.8	492.53	539.8	492.53	-0.13195	1117.2	7699.3	0.53871	0.29505	0.70495	0.59009	0.76176	False
LmxM.18.0770.1_14_0.0826786382341938_432-451_1	LmxM.18.0770.1	560.4	608.9	560.4	608.9	0.11952	1175.7	8108.4	0.53851	0.70489	0.29511	0.59022	0.76189	True
LmxM.28.2840.1_38_0.0818120351588911_118-137_1	LmxM.28.2840.1	736.22	794.78	736.22	794.78	0.11029	1715	11829	0.5385	0.70488	0.29512	0.59023	0.76189	True
LmxM.33.4620.1_71_0.403158769742311_965-984_1	LmxM.33.4620.1	326.9	293.47	326.9	293.47	-0.15515	558.86	3855.2	0.53845	0.29513	0.70487	0.59027	0.76191	False
LmxM.34.4125.1_33_0.294084186575654_513-532_1	LmxM.34.4125.1	659.3	713.55	659.3	713.55	0.11391	1471.6	10153	0.53841	0.70485	0.29515	0.59029	0.76192	True
LmxM.12.1090.1_49_0.345631067961165_541-522_0	LmxM.12.1090.1	657.93	603.77	657.93	603.77	-0.12372	1466.3	10123	0.53822	0.29521	0.70479	0.59042	0.76206	False
LmxM.19.0080.1_14_0.351809083910701_453-472_1	LmxM.19.0080.1	557.66	509.36	557.66	509.36	-0.13044	1166.1	8053.5	0.53813	0.29524	0.70476	0.59049	0.7621	False
LmxM.12.0610.1_14_0.158700406123087_498-517_1	LmxM.12.0610.1	706	649.15	706	649.15	-0.12094	1616.1	11162	0.53813	0.29524	0.70476	0.59049	0.7621	False
LmxM.22.1340.1_29_0.0104166666666667_13-32_1	LmxM.22.1340.1	288.44	319.08	288.44	319.08	0.14517	469.45	3245.6	0.53785	0.70466	0.29534	0.59068	0.76232	True
LmxM.01.0500.1_29_0.199623352165725_418-437_1	LmxM.01.0500.1	760.94	701.11	760.94	701.11	-0.11799	1790	12383	0.53769	0.29539	0.70461	0.59079	0.76244	False
LmxM.08_29.0660.1_29_0.134125636672326_240-221_0	LmxM.08_29.0660.1	546.67	594.26	546.67	594.26	0.12021	1132.4	7835	0.53764	0.70459	0.29541	0.59082	0.76244	True
LmxM.25.0880.1_0_0.029040404040404_110-129_1	LmxM.25.0880.1	634.57	581.82	634.57	581.82	-0.12502	1391.7	9629.5	0.53764	0.29541	0.70459	0.59083	0.76244	False
LmxM.27.1510.1_52_0.176220806794055_260-241_0	LmxM.27.1510.1	494.47	450.08	494.47	450.08	-0.13541	985.2	6820.6	0.53748	0.29547	0.70453	0.59093	0.76253	False
LmxM.14.1320.1_0_0.0221745350500715_24-43_1	LmxM.14.1320.1	543.92	591.33	543.92	591.33	0.12036	1123.8	7780.6	0.53747	0.70453	0.29547	0.59094	0.76253	True
LmxM.31.3400.1_43_0.235489220563847_429-410_0	LmxM.31.3400.1	850.22	914.81	850.22	914.81	0.10551	2085.7	14441	0.53745	0.70452	0.29548	0.59096	0.76253	True
LmxM.27.0880.1_33_0.203905991393578_609-628_1	LmxM.27.0880.1	116.75	100.26	116.75	100.26	-0.21763	135.93	942.17	0.5373	0.29553	0.70447	0.59106	0.76263	False
LmxM.31.2650.1_38_0.101833660772757_618-637_1	LmxM.31.2650.1	755.45	695.98	755.45	695.98	-0.11811	1767.8	12259	0.53704	0.29562	0.70438	0.59124	0.76284	False
LmxM.34.0550.1_19_0.0173765628311083_78-97_1	LmxM.34.0550.1	295.31	326.4	295.31	326.4	0.14396	483.36	3352.3	0.53701	0.70437	0.29563	0.59126	0.76285	True
LmxM.36.2040.1_29_0.142857142857143_196-177_0	LmxM.36.2040.1	298.06	329.33	298.06	329.33	0.14348	488.98	3395.2	0.53669	0.70426	0.29574	0.59148	0.7631	True
LmxM.30.2640.1_38_0.115603939865215_217-236_1	LmxM.30.2640.1	438.16	397.39	438.16	397.39	-0.14055	830.97	5772.1	0.53659	0.29578	0.70422	0.59155	0.76317	False
LmxM.08_29.1810.1_14_0.250537634408602_462-481_1	LmxM.08_29.1810.1	841.98	777.95	841.98	777.95	-0.11396	2049.8	14247	0.53642	0.29584	0.70416	0.59167	0.76329	False
LmxM.36.4650.1_43_0.233918128654971_153-172_1	LmxM.36.4650.1	300.81	332.26	300.81	332.26	0.14302	494.64	3438.3	0.53639	0.70416	0.29584	0.59169	0.76329	True
LmxM.29.0170.1_49_0.107371794871795_209-190_0	LmxM.29.0170.1	432.66	392.27	432.66	392.27	-0.14106	815.91	5672.5	0.53635	0.29586	0.70414	0.59172	0.76329	False
LmxM.29.1850.1_29_0.0722950024260068_293-312_1	LmxM.29.1850.1	524.69	570.84	524.69	570.84	0.12139	1064.8	7403.1	0.53634	0.70414	0.29586	0.59172	0.76329	True
LmxM.15.0200.1_52_0.328849028400598_215-234_1	LmxM.15.0200.1-LmxM.33.0860.1	780.17	840.89	780.17	840.89	0.108	1843.5	12818	0.53631	0.70413	0.29587	0.59174	0.76329	True
LmxM.16.0850.1_14_0.112755461592671_155-174_1	LmxM.16.0850.1	600.24	549.62	600.24	549.62	-0.12689	1281.2	8916.1	0.53609	0.29595	0.70405	0.59189	0.76343	False
LmxM.10.1290.1_71_0.327991452991453_296-315_1	LmxM.10.1290.1	600.24	549.62	600.24	549.62	-0.12689	1281.2	8916.1	0.53609	0.29595	0.70405	0.59189	0.76343	False
LmxM.18.0500.1_43_0.167460317460317_208-227_1	LmxM.18.0500.1	472.5	429.59	472.5	429.59	-0.13703	920.39	6405.6	0.53607	0.29596	0.70404	0.59191	0.76343	False
LmxM.29.1950.1_19_0.0971524288107203_352-333_0	LmxM.29.1950.1	519.2	564.98	519.2	564.98	0.1217	1048.2	7296.2	0.53603	0.70403	0.29597	0.59194	0.76344	True
LmxM.08_29.1270.1_29_0.11008468052348_283-302_1	LmxM.08_29.1270.1	891.43	957.99	891.43	957.99	0.10377	2215	15421	0.53598	0.70401	0.29599	0.59197	0.76346	True
LmxM.31.1680.1_67_0.287104622871046_110-129_1	LmxM.31.1680.1	517.82	563.52	517.82	563.52	0.12178	1044.1	7269.5	0.53596	0.70401	0.29599	0.59199	0.76346	True
LmxM.08.0530.1_29_0.0183333333333333_81-100_1	LmxM.08.0530.1	990.32	1061.9	990.32	1061.9	0.10059	2562.3	17845	0.53589	0.70398	0.29602	0.59204	0.76347	True
LmxM.06.0620.1_29_0.111111111111111_331-350_1	LmxM.06.0620.1	629.08	681.35	629.08	681.35	0.11497	1365.9	9514.3	0.53585	0.70397	0.29603	0.59207	0.76347	True
LmxM.34.4450.1_57_0.238993710691824_186-205_1	LmxM.34.4450.1	306.3	338.11	306.3	338.11	0.14212	506.04	3525	0.53583	0.70396	0.29604	0.59207	0.76347	True
LmxM.29.0610.1_43_0.459727385377943_732-751_1	LmxM.29.0610.1	530.19	483.75	530.19	483.75	-0.13198	1078.2	7510.4	0.53583	0.29604	0.70396	0.59208	0.76347	False
LmxM.01.0220.1_29_0.284577114427861_277-296_1	LmxM.01.0220.1	553.54	505.7	553.54	505.7	-0.13014	1143.9	7971.4	0.53573	0.29607	0.70393	0.59215	0.76352	False
LmxM.23.0460.1_57_0.423333333333333_387-368_0	LmxM.23.0460.1	416.18	376.9	416.18	376.9	-0.14267	771.54	5376.6	0.53572	0.29608	0.70392	0.59215	0.76352	False
LmxM.30.3110.1_33_0.232979142070051_585-604_1	LmxM.30.3110.1	280.2	250.29	280.2	250.29	-0.16225	447.33	3118.9	0.53559	0.29612	0.70388	0.59224	0.7636	False
LmxM.18.0820.1_29_0.0166541447533183_129-148_1	LmxM.18.0820.1	309.05	341.04	309.05	341.04	0.14168	511.79	3568.5	0.53557	0.70387	0.29613	0.59225	0.7636	True
LmxM.36.3630.1_38_0.165548098434004_142-161_1	LmxM.36.3630.1	509.58	554.74	509.58	554.74	0.12226	1019.5	7110.2	0.53552	0.70385	0.29615	0.59229	0.76363	True
LmxM.21.0060.1_49_0.316901408450704_409-390_0	LmxM.21.0060.1	571.39	522.54	571.39	522.54	-0.12871	1193.4	8329.1	0.53531	0.29622	0.70378	0.59243	0.76378	False
LmxM.28.1320.1_52_0.172108843537415_245-264_1	LmxM.28.1320.1	504.09	548.88	504.09	548.88	0.12259	1003.3	7004.5	0.53523	0.70376	0.29624	0.59249	0.76383	True
LmxM.04.0520.1_29_0.0985206169342147_310-329_1	LmxM.04.0520.1	178.56	156.61	178.56	156.61	-0.18806	240.8	1681.8	0.53514	0.29628	0.70372	0.59255	0.76388	False
LmxM.33.2850.1_67_0.321197411003236_388-407_1	LmxM.33.2850.1	394.21	356.41	394.21	356.41	-0.14503	714.31	4989.1	0.53511	0.29629	0.70371	0.59257	0.76388	False
LmxM.11.1040.1_43_0.276143790849673_672-691_1	LmxM.11.1040.1	983.45	1054.6	983.45	1054.6	0.10065	2530.1	17673	0.53509	0.70371	0.29629	0.59259	0.76388	True
LmxM.15.0720.1_43_0.0752032520325203_138-157_1	LmxM.15.0720.1	589.25	539.37	589.25	539.37	-0.12737	1243.9	8691.1	0.53502	0.29632	0.70368	0.59263	0.7639	False
LmxM.25.0830.1_0_0.00129324280633689_44946_1	LmxM.25.0830.1	388.71	351.29	388.71	351.29	-0.14566	700.35	4893.6	0.53501	0.29632	0.70368	0.59265	0.7639	False
LmxM.01.0620.1_29_0.11875367430923_199-218_1	LmxM.01.0620.1	497.22	541.57	497.22	541.57	0.12301	983.21	6873	0.53489	0.70364	0.29636	0.59273	0.76396	True
LmxM.33.2690.1_48_0.435540069686411_754-735_0	LmxM.33.2690.1	497.22	541.57	497.22	541.57	0.12301	983.21	6873	0.53489	0.70364	0.29636	0.59273	0.76396	True
LmxM.36.2010.1_38_0.0332434860736747_34-53_1	LmxM.36.2010.1	450.52	409.1	450.52	409.1	-0.13881	857.78	5998.1	0.53481	0.29639	0.70361	0.59278	0.76399	False
LmxM.05.0500.1_0_0.183188405797101_313-332_1	LmxM.05.0500.1-LmxM.05.0510.1-LmxM.05.0510b.1	542.55	495.46	542.55	495.46	-0.13073	1108.7	7753.5	0.53477	0.2964	0.7036	0.59281	0.76399	False
LmxM.08_29.0320.1_57_0.411428571428571_436-417_0	LmxM.08_29.0320.1	980.71	1051.7	980.71	1051.7	0.10068	2517.3	17605	0.53477	0.7036	0.2964	0.59281	0.76399	True
LmxM.09.0730.1_19_0.154484188698808_291-310_1	LmxM.09.0730.1	979.33	1050.2	979.33	1050.2	0.10069	2510.9	17570	0.53461	0.70354	0.29646	0.59292	0.76409	True
LmxM.20.0280.1_52_0.359765051395007_485-504_1	LmxM.20.0280.1	484.86	441.3	484.86	441.3	-0.1355	948.59	6638.2	0.5346	0.29646	0.70354	0.59293	0.76409	False
LmxM.36.1290.1_14_0.063573883161512_27-46_1	LmxM.36.1290.1	291.19	260.54	291.19	260.54	-0.15989	469.81	3288.2	0.53457	0.29647	0.70353	0.59295	0.7641	False
LmxM.32.2550.1_29_0.131455399061033_175-156_0	LmxM.32.2550.1	695.01	750.87	695.01	750.87	0.11138	1560.3	10922	0.53453	0.70351	0.29649	0.59297	0.7641	True
LmxM.18.0700.1_43_0.0145131086142322_24-43_1	LmxM.18.0700.1	322.78	355.68	322.78	355.68	0.1396	541.04	3788.5	0.53444	0.70348	0.29652	0.59304	0.76411	True
LmxM.32.3270.1_49_0.248101265822785_297-278_0	LmxM.32.3270.1	230.75	256.88	230.75	256.88	0.15409	341.21	2389.2	0.53444	0.70348	0.29652	0.59304	0.76411	True
LmxM.29.2740.1_0_0.0951199338296112_108-127_1	LmxM.29.2740.1	487.61	531.32	487.61	531.32	0.12362	955.43	6690.2	0.53444	0.70348	0.29652	0.59304	0.76411	True
LmxM.34.0740.1_29_0.484161267098632_1341-1360_1	LmxM.34.0740.1	486.23	529.86	486.23	529.86	0.12371	951.49	6664.2	0.53437	0.70346	0.29654	0.59308	0.76414	True
LmxM.18.1190.1_19_0.0492364402317009_184-203_1	LmxM.18.1190.1	324.16	357.14	324.16	357.14	0.1394	544.01	3810.7	0.53434	0.70345	0.29655	0.59311	0.76414	True
LmxM.30.1200.1_52_0.274509803921569_105-124_1	LmxM.30.1200.1	560.4	512.29	560.4	512.29	-0.12926	1157.4	8108.4	0.5343	0.29657	0.70343	0.59313	0.76414	False
LmxM.31.0390.1_52_0.287037037037037_305-324_1	LmxM.31.0390.1	601.61	551.08	601.61	551.08	-0.12635	1276.7	8944.3	0.53429	0.29657	0.70343	0.59314	0.76414	False
LmxM.04.1000.1_19_0.0372652582159624_120-139_1	LmxM.04.1000.1	479.37	436.18	479.37	436.18	-0.1359	932.49	6534.5	0.53423	0.29659	0.70341	0.59318	0.76417	False
LmxM.31.1220.1_38_0.058061821219716_135-154_1	LmxM.31.1220.1	296.68	265.66	296.68	265.66	-0.15878	481.26	3373.7	0.53413	0.29662	0.70338	0.59325	0.76423	False
LmxM.28.1420.1_0_0.132442960489705_232-251_1	LmxM.28.1420.1	434.04	393.73	434.04	393.73	-0.14027	812.27	5697.4	0.53398	0.29668	0.70332	0.59335	0.76434	False
LmxM.34.4130.1_57_0.0761904761904762_127-146_1	LmxM.34.4130.1	604.36	655	604.36	655	0.11591	1282.4	9000.9	0.53381	0.70326	0.29674	0.59347	0.76446	True
LmxM.34.3950.1_14_0.228308621636463_1657-1676_1	LmxM.34.3950.1	332.4	365.92	332.4	365.92	0.13824	562	3944.7	0.5338	0.70326	0.29674	0.59348	0.76446	True
LmxM.10.0620.1_43_0.242504409171076_545-564_1	LmxM.10.0620.1	146.97	166.13	146.97	166.13	0.17567	183.56	1289.1	0.53365	0.7032	0.2968	0.5936	0.76453	True
LmxM.34.0900.1_43_0.209039548022599_141-160_1	LmxM.34.0900.1	468.38	425.93	468.38	425.93	-0.13673	900.7	6328.6	0.53352	0.29684	0.70316	0.59367	0.76453	False
LmxM.34.5280.1_52_0.291666666666667_227-208_0	LmxM.34.5280.1	572.77	524	572.77	524	-0.12814	1189	8356.8	0.53344	0.29686	0.70314	0.59373	0.76453	False
LmxM.08_29.1900.1_29_0.105654761904762_136-155_1	LmxM.08_29.1900.1	1060.4	1135.1	1060.4	1135.1	0.098149	2791.5	19621	0.53343	0.70313	0.29687	0.59374	0.76453	True
LmxM.32.0090.1_43_0.00703463203463203_45070_1	LmxM.32.0090.1	339.26	373.24	339.26	373.24	0.13731	577.22	4057.3	0.53342	0.70313	0.29687	0.59375	0.76453	True
LmxM.23.0780.1_29_0.00862998921251348_29-10_0	LmxM.23.0780.1	682.65	737.7	682.65	737.7	0.11173	1515.3	10654	0.53335	0.70311	0.29689	0.59379	0.76453	True
LmxM.34.4330.1_14_0.208867521367521_384-403_1	LmxM.34.4330.1	342.01	376.17	342.01	376.17	0.13695	583.36	4102.6	0.53328	0.70308	0.29692	0.59384	0.76453	True
LmxM.20.0380.1_43_0.368845843422115_454-473_1	LmxM.20.0380.1	497.22	453.01	497.22	453.01	-0.13406	977.21	6873	0.53326	0.29693	0.70307	0.59386	0.76453	False
LmxM.31.2520.1_43_0.383729301655868_1062-1081_1	LmxM.31.2520.1	497.22	453.01	497.22	453.01	-0.13406	977.21	6873	0.53326	0.29693	0.70307	0.59386	0.76453	False
LmxM.23.1267.1_14_0.211111111111111_241-260_1	LmxM.23.1267.1	343.38	377.63	343.38	377.63	0.13678	586.44	4125.3	0.53321	0.70306	0.29694	0.59389	0.76453	True
Non-targeting-114	Non-target-101	462.88	420.81	462.88	420.81	-0.13716	885.01	6226.4	0.53318	0.29696	0.70304	0.59391	0.76453	False
LmxM.28.1190.1_38_0.138179436804191_204-223_1	LmxM.28.1190.1	344.76	379.1	344.76	379.1	0.1366	589.53	4148	0.53315	0.70304	0.29696	0.59393	0.76453	True
LmxM.34.2830.1_57_0.24969696969697_402-421_1	LmxM.34.2830.1	344.76	379.1	344.76	379.1	0.1366	589.53	4148	0.53315	0.70304	0.29696	0.59393	0.76453	True
LmxM.20.0980.1_38_0.0851370851370851_180-161_0	LmxM.20.0980.1	313.17	281.03	313.17	281.03	-0.15569	516.44	3634.1	0.53312	0.29698	0.70302	0.59395	0.76453	False
LmxM.34.3300.1_57_0.273678702250131_513-532_1	LmxM.34.3300.1	449.15	490.34	449.15	490.34	0.12631	848.27	5972.8	0.53296	0.70297	0.29703	0.59406	0.76453	True
LmxM.34.2690.1_43_0.229718875502008_282-301_1	LmxM.34.2690.1	449.15	490.34	449.15	490.34	0.12631	848.27	5972.8	0.53296	0.70297	0.29703	0.59406	0.76453	True
LmxM.10.0040.1_0_0.120183810533758_334-353_1	LmxM.10.0040.1	1056.3	1130.7	1056.3	1130.7	0.098174	2771.4	19515	0.53294	0.70296	0.29704	0.59408	0.76453	True
LmxM.08_29.0380.1_19_0.0569948186528497_172-153_0	LmxM.08_29.0380.1	567.27	518.88	567.27	518.88	-0.12841	1171	8246.1	0.53292	0.29705	0.70295	0.59409	0.76453	False
LmxM.32.1440.1_43_0.117171717171717_221-240_1	LmxM.32.1440.1	318.66	286.15	318.66	286.15	-0.15473	528.44	3722.1	0.53286	0.29706	0.70294	0.59413	0.76453	False
LmxM.18.0380.1_0_0.147197640117994_496-515_1	LmxM.18.0380.1	592	641.83	592	641.83	0.11641	1241.7	8747.2	0.53282	0.70292	0.29708	0.59416	0.76453	True
LmxM.36.6360.1_86_0.438802083333333_327-346_1	LmxM.36.6360.1	353	387.88	353	387.88	0.13557	608.25	4285.1	0.53281	0.70292	0.29708	0.59416	0.76453	True
LmxM.26.2190.1_57_0.112211221122112_126-145_1	LmxM.26.2190.1	354.37	389.34	354.37	389.34	0.1354	611.4	4308.1	0.53276	0.7029	0.2971	0.5942	0.76453	True
LmxM.19.1210.1_57_0.287301587301587_171-190_1	LmxM.19.1210.1	354.37	389.34	354.37	389.34	0.1354	611.4	4308.1	0.53276	0.7029	0.2971	0.5942	0.76453	True
LmxM.32.1590.1_52_0.377166156982671_366-385_1	LmxM.32.1590.1	442.28	483.02	442.28	483.02	0.12684	829.8	5847.2	0.53276	0.7029	0.2971	0.5942	0.76453	True
LmxM.08_29.1210.1_0_0.0788530465949821_84-103_1	LmxM.08_29.1210.1	185.43	207.84	185.43	207.84	0.16381	251.24	1770.9	0.53269	0.70287	0.29713	0.59425	0.76453	True
LmxM.31.0920.1_43_0.376957494407159_1014-995_0	LmxM.31.0920.1	439.53	480.09	439.53	480.09	0.12706	822.47	5797.1	0.53268	0.70287	0.29713	0.59425	0.76453	True
LmxM.25.2020.1_29_0.197167755991285_178-197_1	LmxM.25.2020.1	357.12	392.27	357.12	392.27	0.13507	617.72	4354.2	0.53267	0.70287	0.29713	0.59426	0.76453	True
LmxM.33.0300.1_67_0.372317126587823_840-859_1	LmxM.33.0300.1	438.16	478.63	438.16	478.63	0.12717	818.82	5772.1	0.53265	0.70286	0.29714	0.59428	0.76453	True
LmxM.06.0290.1_38_0.180610889774236_133-152_1	LmxM.06.0290.1	324.16	291.27	324.16	291.27	-0.15381	540.57	3810.7	0.53265	0.29714	0.70286	0.59428	0.76453	False
LmxM.23.1680.1_14_0.366472868217054_1887-1906_1	LmxM.23.1680.1	358.49	393.73	358.49	393.73	0.13491	620.9	4377.3	0.53263	0.70285	0.29715	0.59429	0.76453	True
LmxM.01.0350.1_57_0.100444444444444_216-235_1	LmxM.01.0350.1	249.98	222.48	249.98	222.48	-0.16744	378.21	2666.5	0.53261	0.29715	0.70285	0.5943	0.76453	False
LmxM.08_29.1120.1_0_0.147174372922333_484-503_1	LmxM.08_29.1120.1	861.21	925.78	861.21	925.78	0.1042	2085	14701	0.5326	0.70284	0.29716	0.59431	0.76453	True
Non-targeting-863	Non-target-78	395.58	357.87	395.58	357.87	-0.14414	710.91	5013.1	0.53256	0.29717	0.70283	0.59434	0.76453	False
LmxM.33.2650.1_52_0.0711548987411056_120-139_1	LmxM.33.2650.1	365.36	401.05	365.36	401.05	0.13411	636.88	4493.2	0.53244	0.70279	0.29721	0.59442	0.76453	True
LmxM.30.1580.1_57_0.389784946236559_137-156_1	LmxM.30.1580.1	428.54	468.38	428.54	468.38	0.12795	793.48	5598.1	0.53243	0.70279	0.29721	0.59443	0.76453	True
LmxM.15.0500.1_38_0.0639496355202121_186-205_1	LmxM.15.0500.1	427.17	466.92	427.17	466.92	0.12807	789.9	5573.4	0.5324	0.70278	0.29722	0.59445	0.76453	True
LmxM.31.2860.1_19_0.0599201065246338_142-123_0	LmxM.31.2860.1	586.5	635.97	586.5	635.97	0.11664	1223.8	8635.2	0.53239	0.70277	0.29723	0.59446	0.76453	True
LmxM.15.1480.1_38_0.0852130325814536_232-251_1	LmxM.15.1480.1	784.29	723.79	784.29	723.79	-0.11565	1829.9	12912	0.53238	0.29723	0.70277	0.59446	0.76453	False
LmxM.08_29.1260.1_57_0.0460680751173709_149-168_1	LmxM.08_29.1260.1	368.11	403.98	368.11	403.98	0.1338	643.33	4539.8	0.53237	0.70277	0.29723	0.59447	0.76453	True
LmxM.21.1650.1_38_0.0166666666666667_21-40_1	LmxM.21.1650.1	368.11	403.98	368.11	403.98	0.1338	643.33	4539.8	0.53237	0.70277	0.29723	0.59447	0.76453	True
LmxM.25.1960.1_38_0.0297339593114241_15-34_1	LmxM.25.1960.1	369.48	405.44	369.48	405.44	0.13365	646.57	4563.1	0.53234	0.70276	0.29724	0.59449	0.76453	True
LmxM.28.0500.1_67_0.217858812529219_456-475_1	LmxM.28.0500.1	384.59	347.63	384.59	347.63	-0.14539	683.18	4822.2	0.53231	0.29726	0.70274	0.59451	0.76453	False
LmxM.30.0130.1_43_0.292880258899676_718-737_1	LmxM.30.0130.1	372.23	408.37	372.23	408.37	0.13334	653.07	4609.9	0.53229	0.70274	0.29726	0.59453	0.76453	True
LmxM.27.0900.1_48_0.204081632653061_128-109_0	LmxM.27.0900.1	418.93	458.14	418.93	458.14	0.12877	768.54	5425.6	0.53226	0.70273	0.29727	0.59455	0.76453	True
LmxM.25.0810.1_19_0.0591503267973856_175-194_1	LmxM.25.0810.1	417.56	456.67	417.56	456.67	0.12889	765.01	5401.1	0.53224	0.70272	0.29728	0.59456	0.76453	True
LmxM.33.1320.1_0_0.19253604749788_449-468_1	LmxM.33.1320.1	416.18	455.21	416.18	455.21	0.12901	761.49	5376.6	0.53222	0.70271	0.29729	0.59457	0.76453	True
LmxM.36.5450.1_52_0.326436781609195_429-410_0	LmxM.36.5450.1	379.1	342.5	379.1	342.5	-0.14604	669.53	4727.5	0.53221	0.29729	0.70271	0.59458	0.76453	False
LmxM.36.2035.1_52_0.121477162293489_240-259_1	LmxM.36.2035.1	413.44	452.28	413.44	452.28	0.12926	754.47	5327.8	0.53219	0.7027	0.2973	0.5946	0.76453	True
LmxM.36.2640.1_52_0.290458937198068_477-496_1	LmxM.36.2640.1	413.44	452.28	413.44	452.28	0.12926	754.47	5327.8	0.53219	0.7027	0.2973	0.5946	0.76453	True
LmxM.34.5040.1_43_0.110324483775811_184-203_1	LmxM.34.5040.1	583.75	633.05	583.75	633.05	0.11676	1214.9	8579.3	0.53217	0.7027	0.2973	0.59461	0.76453	True
LmxM.13.1160.1_0_0.0410509031198686_18-37_1	LmxM.13.1160.1	380.47	417.15	380.47	417.15	0.13246	672.76	4751.2	0.53217	0.70269	0.29731	0.59461	0.76453	True
LmxM.29.3020.1_29_0.0538302277432712_49-68_1	LmxM.29.3020.1	407.94	446.43	407.94	446.43	0.12975	740.53	5230.4	0.53213	0.70268	0.29732	0.59463	0.76453	True
LmxM.21.1170.1_0_0.148629148629149_209-190_0	LmxM.21.1170.1	405.19	443.5	405.19	443.5	0.13001	733.61	5181.9	0.53211	0.70268	0.29732	0.59465	0.76453	True
LmxM.20.0480.1_19_0.161069651741294_255-274_1	LmxM.20.0480.1	388.71	425.93	388.71	425.93	0.13161	692.75	4893.6	0.5321	0.70267	0.29733	0.59466	0.76453	True
LmxM.27.0950.1_43_0.171043034281546_460-479_1	LmxM.27.0950.1	800.77	862.11	800.77	862.11	0.10636	1881.3	13290	0.53209	0.70267	0.29733	0.59466	0.76453	True
LmxM.21.0865.1_52_0.15669099756691_314-333_1	LmxM.21.0865.1	399.7	437.64	399.7	437.64	0.13053	719.86	5085.3	0.53209	0.70267	0.29733	0.59467	0.76453	True
LmxM.36.2790.1_19_0.126488095238095_1023-1004_0	LmxM.36.2790.1	741.71	683.54	741.71	683.54	-0.11766	1691.7	11951	0.53208	0.29734	0.70266	0.59467	0.76453	False
LmxM.31.1640.1_14_0.35575485799701_231-250_1	LmxM.31.1640.1	480.74	437.64	480.74	437.64	-0.1352	928.6	6560.4	0.53206	0.29734	0.70266	0.59468	0.76453	False
LmxM.27.1450.1_29_0.448868071818891_1143-1162_1	LmxM.27.1450.1	582.38	631.58	582.38	631.58	0.11682	1210.4	8551.4	0.53206	0.70266	0.29734	0.59468	0.76453	True
LmxM.31.0860.1_14_0.288304093567251_486-505_1	LmxM.31.0860.1	556.28	508.63	556.28	508.63	-0.12895	1135.3	8026.1	0.53189	0.2974	0.7026	0.59481	0.76466	False
LmxM.04.1220.1_14_0.333015570384493_1044-1063_1	LmxM.04.1220.1	287.07	256.88	287.07	256.88	-0.15973	455.78	3224.4	0.5317	0.29747	0.70253	0.59493	0.7648	False
LmxM.36.4960.1_38_0.180299931833674_522-541_1	LmxM.36.4960.1	574.14	525.46	574.14	525.46	-0.12757	1184.6	8384.5	0.53157	0.29751	0.70249	0.59502	0.76488	False
LmxM.27.1950.1_29_0.0383267630310994_171-190_1	LmxM.27.1950.1	234.88	208.58	234.88	208.58	-0.17055	345.83	2447.9	0.53155	0.29752	0.70248	0.59504	0.76488	False
LmxM.28.1110.1_14_0.37989417989418_715-734_1	LmxM.28.1110.1	575.51	624.26	575.51	624.26	0.11711	1188.3	8412.2	0.53153	0.70247	0.29753	0.59505	0.76488	True
LmxM.15.0910.1_14_0.0932914046121593_703-722_1	LmxM.15.0910.1	693.64	638.17	693.64	638.17	-0.12006	1538.4	10892	0.53149	0.29754	0.70246	0.59508	0.76489	False
LmxM.29.0740.1_71_0.412790697674419_224-205_0	LmxM.29.0740.1	65.93	54.888	65.93	54.888	-0.2601	60.957	434.5	0.53128	0.29761	0.70239	0.59522	0.76505	False
LmxM.04.0890.1_43_0.321197411003236_1194-1175_0	LmxM.04.0890.1	748.58	690.13	748.58	690.13	-0.11712	1708.1	12105	0.53125	0.29762	0.70238	0.59525	0.76506	False
LmxM.24.0670.1_0_0.0123456790123457_39-58_1	LmxM.24.0670.1	901.04	967.5	901.04	967.5	0.10256	2208.3	15652	0.5312	0.70236	0.29764	0.59528	0.76507	True
LmxM.29.2690.1_0_0.112994350282486_96-115_1	LmxM.29.2690.1	657.93	711.35	657.93	711.35	0.11248	1427.3	10123	0.53102	0.7023	0.2977	0.5954	0.76518	True
LmxM.26.0470.1_19_0.0992563853863563_300-319_1	LmxM.26.0470.1	70.05	58.548	70.05	58.548	-0.2548	66.158	471.54	0.53099	0.29771	0.70229	0.59542	0.76518	False
LmxM.27.0550.1_38_0.180978762696214_190-209_1	LmxM.27.0550.1	70.05	58.548	70.05	58.548	-0.2548	66.158	471.54	0.53099	0.29771	0.70229	0.59542	0.76518	False
LmxM.14.0100.1_29_0.343042071197411_1050-1069_1	LmxM.14.0100.1	727.98	785.27	727.98	785.27	0.10915	1641.3	11646	0.53092	0.70226	0.29774	0.59548	0.76523	True
LmxM.02.0560.1_29_0.178066037735849_456-437_0	LmxM.02.0560.1	219.77	194.67	219.77	194.67	-0.17409	314.89	2234.6	0.53088	0.29775	0.70225	0.59551	0.76524	False
LmxM.31.2380.1_67_0.349552572706935_615-634_1	LmxM.31.2380.1	586.5	537.17	586.5	537.17	-0.12652	1216.6	8635.2	0.53082	0.29777	0.70223	0.59554	0.76526	False
LmxM.16.0560.1_43_0.106591865357644_237-218_0	LmxM.16.0560.1	896.92	963.11	896.92	963.11	0.10261	2190.4	15553	0.53073	0.7022	0.2978	0.59561	0.76532	True
LmxM.19.0700.1_14_0.316213052385133_2156-2175_1	LmxM.19.0700.1	204.66	180.77	204.66	180.77	-0.17816	285.4	2026.9	0.53068	0.29782	0.70218	0.59564	0.76534	False
LmxM.29.3250.1_14_0.155663430420712_472-491_1	LmxM.29.3250.1	563.15	611.09	563.15	611.09	0.11766	1149.1	8163.4	0.53059	0.70215	0.29785	0.5957	0.76538	True
LmxM.19.0710.1_57_0.0722394220846233_62-81_1	LmxM.19.0710.1	190.92	213.7	190.92	213.7	0.16179	259.39	1843	0.53055	0.70213	0.29787	0.59573	0.76538	True
LmxM.27.1460.1_57_0.392039800995025_385-404_1	LmxM.27.1460.1	700.5	644.76	700.5	644.76	-0.11946	1554	11042	0.53055	0.29787	0.70213	0.59573	0.76538	False
LmxM.30.0140.1_29_0.405543398978848_552-571_1	LmxM.30.0140.1	539.8	493.26	539.8	493.26	-0.12982	1082.9	7699.3	0.53036	0.29793	0.70207	0.59586	0.76552	False
LmxM.09.0950.1_43_0.0945190156599553_162-181_1	LmxM.09.0950.1	910.66	843.82	910.66	843.82	-0.10985	2233.7	15884	0.53033	0.29794	0.70206	0.59588	0.76553	False
LmxM.13.0430.1_52_0.286990508096036_511-530_1	LmxM.13.0430.1	973.84	903.83	973.84	903.83	-0.10752	2450.7	17434	0.53023	0.29798	0.70202	0.59595	0.76559	False
LmxM.33.3960.1_0_0.0849148418491484_345-364_1	LmxM.33.3960.1	402.45	364.46	402.45	364.46	-0.14267	721.54	5133.5	0.5302	0.29799	0.70201	0.59597	0.76559	False
LmxM.36.2070.1_43_0.141993957703928_151-132_0	LmxM.36.2070.1	554.91	602.31	554.91	602.31	0.11805	1123.3	7998.7	0.52998	0.70194	0.29806	0.59613	0.76576	True
LmxM.31.2270.1_38_0.0820827648931332_354-373_1	LmxM.31.2270.1	664.79	611.09	664.79	611.09	-0.12133	1442	10270	0.52992	0.29808	0.70192	0.59617	0.76579	False
LmxM.34.2650.1_57_0.456467661691542_360-379_1	LmxM.34.2650.1	575.51	526.93	575.51	526.93	-0.12701	1180.2	8412.2	0.52971	0.29816	0.70184	0.59631	0.76593	False
LmxM.30.1030.1_29_0.434878587196468_1188-1169_0	LmxM.30.1030.1	225.26	199.79	225.26	199.79	-0.17227	324.28	2311.6	0.52969	0.29816	0.70184	0.59633	0.76593	False
LmxM.27.1080.1_14_0.255555555555556_1077-1096_1	LmxM.27.1080.1	245.86	218.82	245.86	218.82	-0.16738	365.63	2606.4	0.52968	0.29817	0.70183	0.59633	0.76593	False
LmxM.34.3950.1_14_0.0124931356397584_83-102_1	LmxM.34.3950.1	254.1	281.76	254.1	281.76	0.14849	382.42	2727	0.52959	0.7018	0.2982	0.5964	0.76596	True
LmxM.31.2790.1_43_0.207854406130268_210-229_1	LmxM.31.2790.1	593.37	543.76	593.37	543.76	-0.12574	1230.5	8775.3	0.52956	0.29821	0.70179	0.59641	0.76596	False
LmxM.30.2650.1_29_0.125152625152625_200-219_1	LmxM.30.2650.1	677.15	622.8	677.15	622.8	-0.12053	1477.2	10535	0.52956	0.29821	0.70179	0.59642	0.76596	False
LmxM.28.2170.1_14_0.215235173824131_416-435_1	LmxM.28.2170.1	374.98	338.84	374.98	338.84	-0.14577	652.75	4656.9	0.52947	0.29824	0.70176	0.59648	0.76601	False
LmxM.07.0250.1_14_0.286264216972878_1630-1649_1	LmxM.07.0250.1	552.16	504.97	552.16	504.97	-0.12864	1113.4	7944.1	0.52945	0.29825	0.70175	0.59649	0.76601	False
LmxM.36.4370.1_14_0.221834174104256_1718-1699_0	LmxM.36.4370.1	363.99	328.6	363.99	328.6	-0.14714	626.2	4469.9	0.52932	0.29829	0.70171	0.59658	0.76607	False
LmxM.31.0480.1_52_0.154513888888889_167-186_1	LmxM.31.0480.1	363.99	328.6	363.99	328.6	-0.14714	626.2	4469.9	0.52932	0.29829	0.70171	0.59658	0.76607	False
LmxM.23.0550.1_38_0.0720893141945774_220-239_1	LmxM.23.0550.1	256.85	284.69	256.85	284.69	0.1479	387.42	2767.6	0.52912	0.70164	0.29836	0.59672	0.7662	True
Non-targeting-11	Non-target-101	256.85	284.69	256.85	284.69	0.1479	387.42	2767.6	0.52912	0.70164	0.29836	0.59672	0.7662	True
LmxM.08_29.0210.1_52_0.217661691542289_170-189_1	LmxM.08_29.0210.1	744.46	686.47	744.46	686.47	-0.11683	1681.3	12013	0.52907	0.29838	0.70162	0.59676	0.76622	False
LmxM.17.0750.1_14_0.0116133082234777_26-45_1	LmxM.17.0750.1	708.75	764.78	708.75	764.78	0.10962	1569.8	11222	0.52894	0.70158	0.29842	0.59685	0.76628	True
LmxM.34.5300.1_67_0.307045215562566_282-301_1	LmxM.34.5300.1	605.73	555.47	605.73	555.47	-0.12475	1263	9029.2	0.52893	0.29843	0.70157	0.59685	0.76628	False
LmxM.36.0260.1_37_0.100409836065574_155-136_0	LmxM.36.0260.1	546.67	499.85	546.67	499.85	-0.12892	1096	7835	0.52893	0.29843	0.70157	0.59686	0.76628	False
LmxM.24.0365.1_52_0.0870206489675516_107-126_1	LmxM.24.0365.1	282.95	253.22	282.95	253.22	-0.15956	441.95	3161	0.5288	0.29847	0.70153	0.59694	0.76636	False
LmxM.36.5330.1_52_0.296502630764469_951-970_1	LmxM.36.5330.1	35.712	28.542	35.712	28.542	-0.31349	25.705	190.9	0.52878	0.29848	0.70152	0.59696	0.76636	False
LmxM.33.3390.1_29_0.479908675799087_1044-1063_1	LmxM.33.3390.1	704.63	760.39	704.63	760.39	0.10973	1554.7	11132	0.52852	0.70143	0.29857	0.59714	0.76657	True
LmxM.36.5540.1_38_0.0888399412628487_117-136_1	LmxM.36.5540.1	517.82	472.77	517.82	472.77	-0.13105	1014.8	7269.5	0.5284	0.29861	0.70139	0.59722	0.76664	False
LmxM.23.0480.1_29_0.320458801498127_1360-1379_1	LmxM.23.0480.1	288.44	258.34	288.44	258.34	-0.15843	453.06	3245.6	0.52838	0.29862	0.70138	0.59724	0.76664	False
LmxM.34.4390.1_52_0.240516545601291_293-312_1	LmxM.34.4390.1	600.24	550.35	600.24	550.35	-0.12497	1244.5	8916.1	0.52834	0.29863	0.70137	0.59726	0.76665	False
LmxM.33.2850.1_29_0.0299352750809061_33-52_1	LmxM.33.2850.1	256.85	229.07	256.85	229.07	-0.16448	385.98	2767.6	0.52814	0.2987	0.7013	0.5974	0.76678	False
LmxM.29.1930.1_67_0.325317301269205_479-498_1	LmxM.29.1930.1-LmxM.29.1940.1	256.85	229.07	256.85	229.07	-0.16448	385.98	2767.6	0.52814	0.2987	0.7013	0.5974	0.76678	False
LmxM.06.0790.1_29_0.332687338501292_1021-1040_1	LmxM.06.0790.1	624.96	676.22	624.96	676.22	0.11356	1314	9428.2	0.52796	0.70124	0.29876	0.59752	0.76691	True
LmxM.11.0850.1_48_0.493305144467935_697-716_1	LmxM.11.0850.1	733.47	676.22	733.47	676.22	-0.11707	1638.5	11768	0.52771	0.29885	0.70115	0.5977	0.76707	False
LmxM.33.3020.1_29_0.411241551049449_1153-1172_1	LmxM.33.3020.1	403.82	365.92	403.82	365.92	-0.14181	718.12	5157.7	0.5277	0.29885	0.70115	0.59771	0.76707	False
LmxM.19.1320.1_29_0.152439024390244_228-209_0	LmxM.19.1320.1-LmxM.19.1345.1-LmxM.19.1345apartial.1	1056.3	1130	1056.3	1130	0.097241	2717.1	19515	0.5277	0.70115	0.29885	0.59771	0.76707	True
LmxM.26.2420.1_38_0.180361757105943_342-361_1	LmxM.26.2420.1	521.94	567.18	521.94	567.18	0.11969	1023.1	7349.6	0.52765	0.70113	0.29887	0.59774	0.76708	True
LmxM.06.0920.1_52_0.122324159021407_151-170_1	LmxM.06.0920.1	1182.6	1102.9	1182.6	1102.9	-0.10061	3178.1	22832	0.52763	0.29888	0.70112	0.59776	0.76708	False
LmxM.18.0170.1_57_0.498084291187739_513-532_1	LmxM.18.0170.1-LmxM.18.0180.1	795.28	734.77	795.28	734.77	-0.11401	1830.5	13164	0.52737	0.29897	0.70103	0.59794	0.76729	False
LmxM.14.1470.1_57_0.357388316151203_509-528_1	LmxM.14.1470.1	310.42	278.83	310.42	278.83	-0.15429	498.86	3590.4	0.52715	0.29904	0.70096	0.59809	0.76746	False
LmxM.03.0510.1_0_0.163810282981267_1239-1220_0	LmxM.03.0510.1	513.7	558.4	513.7	558.4	0.12013	998.79	7189.7	0.5271	0.70094	0.29906	0.59812	0.76748	True
LmxM.36.4830.1_62_0.496828752642706_715-696_0	LmxM.36.4830.1	689.52	744.29	689.52	744.29	0.11012	1499.9	10802	0.52697	0.70089	0.29911	0.59822	0.76755	True
LmxM.30.1490.1_19_0.192500545018531_879-898_1	LmxM.30.1490.1	381.84	345.43	381.84	345.43	-0.14419	662.95	4774.8	0.52696	0.29911	0.70089	0.59822	0.76755	False
LmxM.22.0590.1_0_0.0777552400270453_109-128_1	LmxM.22.0590.1	273.33	302.25	273.33	302.25	0.14458	418.12	3014.3	0.52671	0.7008	0.2992	0.5984	0.76775	True
LmxM.26.0190.1_86_0.465721040189125_384-403_1	LmxM.26.0190.1	506.84	551.08	506.84	551.08	0.12051	978.75	7057.3	0.52666	0.70079	0.29921	0.59843	0.76777	True
LmxM.07.0580.1_19_0.18663338879645_666-685_1	LmxM.07.0580.1	685.4	739.9	685.4	739.9	0.11023	1485.1	10713	0.52654	0.70075	0.29925	0.59851	0.76785	True
LmxM.08_29.0900.1_37_0.385802469135802_245-264_1	LmxM.08_29.0900.1	504.09	548.15	504.09	548.15	0.12067	970.78	7004.5	0.52649	0.70073	0.29927	0.59855	0.76787	True
LmxM.10.1210.1_19_0.187206572769953_316-335_1	LmxM.10.1210.1	519.2	474.24	519.2	474.24	-0.13042	1010.8	7296.2	0.52638	0.29931	0.70069	0.59863	0.76792	False
LmxM.06.0360.1_57_0.239675516224189_320-339_1	LmxM.06.0360.1	909.28	975.55	909.28	975.55	0.10138	2195.6	15851	0.52634	0.70067	0.29933	0.59865	0.76792	True
LmxM.33.2050.1_55_0.00869565217391304_31-12_0	LmxM.33.2050.1	146.97	128.07	146.97	128.07	-0.19711	178.52	1289.1	0.52633	0.29933	0.70067	0.59866	0.76792	False
LmxM.36.3610.1_67_0.493259803921569_798-817_1	LmxM.36.3610.1	427.17	387.88	427.17	387.88	-0.13887	771.96	5573.4	0.52632	0.29933	0.70067	0.59866	0.76792	False
LmxM.20.1500.1_14_0.319316239316239_930-949_1	LmxM.20.1500.1	156.58	136.86	156.58	136.86	-0.19296	194.6	1405.5	0.52625	0.29936	0.70064	0.59871	0.76796	False
LmxM.13.0170.1_38_0.107905982905983_195-214_1	LmxM.13.0170.1	498.59	542.3	498.59	542.3	0.12098	954.96	6899.3	0.52615	0.70061	0.29939	0.59879	0.76803	True
LmxM.30.0600.1_67_0.486564996368918_666-685_1	LmxM.30.0600.1	247.24	220.29	247.24	220.29	-0.16581	363.19	2626.4	0.5259	0.29948	0.70052	0.59895	0.76821	False
LmxM.32.2070.1_38_0.100033568311514_294-313_1	LmxM.32.2070.1	972.47	903.1	972.47	903.1	-0.10665	2406	17400	0.52589	0.29948	0.70052	0.59897	0.76821	False
LmxM.17.0550.1_71_0.318082788671024_282-301_1	LmxM.17.0550.1	601.61	651.34	601.61	651.34	0.1144	1236.6	8944.3	0.52585	0.7005	0.2995	0.59899	0.76822	True
LmxM.16.1140.1_43_0.126666666666667_240-259_1	LmxM.16.1140.1	741.71	799.17	741.71	799.17	0.10751	1651.1	11951	0.52564	0.70043	0.29957	0.59914	0.76838	True
LmxM.13.0650.1_43_0.183114035087719_326-345_1	LmxM.13.0650.1	488.98	532.05	488.98	532.05	0.12155	927.58	6716.2	0.52557	0.70041	0.29959	0.59919	0.7684	True
LmxM.11.0800.1_81_0.434684684684685_182-201_1	LmxM.11.0800.1	840.61	777.95	840.61	777.95	-0.11161	1962.8	14215	0.5255	0.29962	0.70038	0.59923	0.7684	False
LmxM.09.1220.1_29_0.250457516339869_948-967_1	LmxM.09.1220.1	597.49	646.95	597.49	646.95	0.11456	1223.2	8859.7	0.52548	0.70038	0.29962	0.59925	0.7684	True
LmxM.16.0820.1_29_0.419634703196347_913-932_1	LmxM.16.0820.1	410.69	372.51	410.69	372.51	-0.14041	728.82	5279	0.52547	0.29963	0.70037	0.59926	0.7684	False
LmxM.09.0280.1_52_0.333333333333333_777-796_1	LmxM.09.0280.1	410.69	372.51	410.69	372.51	-0.14041	728.82	5279	0.52547	0.29963	0.70037	0.59926	0.7684	False
LmxM.34.4800.1_29_0.0996610169491525_448-429_0	LmxM.34.4800.1	284.32	254.68	284.32	254.68	-0.15824	439.28	3182.1	0.52545	0.29964	0.70036	0.59927	0.7684	False
LmxM.08_29.2040.1_14_0.243419338024498_928-947_1	LmxM.08_29.2040.1	508.21	463.99	508.21	463.99	-0.13106	977.68	7083.7	0.52539	0.29966	0.70034	0.59931	0.76843	False
LmxM.36.2910.1_14_0.311239193083574_330-311_0	LmxM.36.2910.1	103.02	117.83	103.02	117.83	0.19207	109.69	794.82	0.52537	0.7003	0.2997	0.5994	0.76849	True
LmxM.09.0530.1_0_0.130155510480054_381-400_1	LmxM.09.0530.1	484.86	527.66	484.86	527.66	0.1218	915.97	6638.2	0.52533	0.70032	0.29968	0.59935	0.76846	True
LmxM.33.2380.1_43_0.232965009208103_249-268_1	LmxM.33.2380.1	593.37	642.56	593.37	642.56	0.11472	1209.9	8775.3	0.52512	0.70025	0.29975	0.5995	0.76857	True
LmxM.36.6140.1_19_0.052723311546841_117-136_1	LmxM.36.6140.1	593.37	642.56	593.37	642.56	0.11472	1209.9	8775.3	0.52512	0.70025	0.29975	0.5995	0.76857	True
LmxM.36.2320.1_38_0.0177993527508091_15-34_1	LmxM.36.2320.1	289.82	259.81	289.82	259.81	-0.15714	450.35	3266.9	0.52508	0.29976	0.70024	0.59953	0.76858	False
LmxM.36.1290.1_14_0.233676975945017_129-148_1	LmxM.36.1290.1	399.7	362.26	399.7	362.26	-0.14151	700.74	5085.3	0.52497	0.2998	0.7002	0.5996	0.76865	False
LmxM.23.0490.1_60_0.301282051282051_230-249_1	LmxM.23.0490.1	590.62	639.63	590.62	639.63	0.11482	1201	8719.2	0.52487	0.70016	0.29984	0.59967	0.76871	True
LmxM.10.0430.1_33_0.191358024691358_103-84_0	LmxM.10.0430.1	1340.6	1427.1	1340.6	1427.1	0.090168	3743.2	27179	0.52483	0.70015	0.29985	0.5997	0.76872	True
LmxM.34.3030.1_77_0.471910112359551_388-369_0	LmxM.34.3030.1	585.13	536.44	585.13	536.44	-0.1251	1185.1	8607.2	0.52476	0.29987	0.70013	0.59975	0.76872	False
LmxM.20.0930.1_29_0.0105162523900574_73-54_0	LmxM.20.0930.1	295.31	264.93	295.31	264.93	-0.15608	461.56	3352.3	0.52476	0.29988	0.70012	0.59975	0.76872	False
LmxM.22.0640.1_33_0.170896785109983_918-899_0	LmxM.22.0640.1	733.47	790.39	733.47	790.39	0.10769	1620.1	11768	0.52474	0.70012	0.29988	0.59976	0.76872	True
LmxM.31.2501.1_43_0.132364810330912_317-336_1	LmxM.31.2501.1	473.87	515.95	473.87	515.95	0.12249	885.36	6431.4	0.52472	0.70011	0.29989	0.59978	0.76872	True
LmxM.08_29.1540.1_71_0.374784110535406_206-225_1	LmxM.08_29.1540.1	895.55	960.91	895.55	960.91	0.10153	2136.3	15520	0.52469	0.7001	0.2999	0.5998	0.76872	True
LmxM.32.0640.1_38_0.0261904761904762_16-35_1	LmxM.32.0640.1	472.5	514.49	472.5	514.49	0.12258	881.57	6405.6	0.52464	0.70008	0.29992	0.59983	0.76874	True
LmxM.34.0540c.1_0_0.166666666666667_424-443_1	LmxM.34.0540c.1	232.13	206.38	232.13	206.38	-0.16884	331.47	2408.7	0.52462	0.29992	0.70008	0.59985	0.76874	False
LmxM.21.1810.1_19_0.148387096774194_214-195_0	LmxM.21.1810.1	543.92	497.65	543.92	497.65	-0.12801	1070.3	7780.6	0.52452	0.29996	0.70004	0.59992	0.76878	False
LmxM.08_29.2700.1_49_0.05337361530715_168-149_0	LmxM.08_29.2700.1	293.94	324.21	293.94	324.21	0.14095	458.14	3330.9	0.52449	0.70003	0.29997	0.59994	0.76878	True
LmxM.36.4790.1_14_0.254121863799283_705-724_1	LmxM.36.4790.1	300.81	270.05	300.81	270.05	-0.15505	472.91	3438.3	0.52448	0.29997	0.70003	0.59994	0.76878	False
LmxM.08.0930.1_14_0.254378409417169_881-900_1	LmxM.08.0930.1	843.35	906.02	843.35	906.02	0.1033	1963.9	14280	0.52446	0.70002	0.29998	0.59996	0.76878	True
LmxM.29.0970.1_74_0.358974358974359_263-244_0	LmxM.29.0970.1	583.75	632.31	583.75	632.31	0.11509	1179	8579.3	0.52427	0.69995	0.30005	0.60009	0.7689	True
LmxM.28.0410.1_57_0.428861788617886_837-856_1	LmxM.28.0410.1	296.68	327.13	296.68	327.13	0.1405	463.61	3373.7	0.52425	0.69995	0.30005	0.60011	0.7689	True
LmxM.26.1430.1_29_0.0921924517430135_323-304_0	LmxM.26.1430.1	306.3	275.17	306.3	275.17	-0.15407	484.4	3525	0.52425	0.30005	0.69995	0.60011	0.7689	False
LmxM.14.0450.1_29_0.338493292053664_320-339_1	LmxM.14.0450.1	464.26	505.7	464.26	505.7	0.12312	859	6251.9	0.52421	0.69993	0.30007	0.60013	0.7689	True
LmxM.34.2530.1_57_0.116027531956735_107-126_1	LmxM.34.2530.1	372.23	336.65	372.23	336.65	-0.14454	632.98	4609.9	0.52404	0.30013	0.69987	0.60025	0.769	False
LmxM.36.0970.1_29_0.107202680067002_59-78_1	LmxM.36.0970.1	581.01	629.39	581.01	629.39	0.1152	1170.3	8523.5	0.52403	0.69987	0.30013	0.60026	0.769	True
LmxM.08_29.2360.1_57_0.251835535976505_334-353_1	LmxM.08_29.2360.1	645.56	593.53	645.56	593.53	-0.12105	1353.9	9861	0.52402	0.30013	0.69987	0.60026	0.769	False
LmxM.17.0720.1_43_0.180327868852459_437-418_0	LmxM.17.0720.1	211.52	235.65	211.52	235.65	0.15515	291.11	2120.6	0.52397	0.69985	0.30015	0.6003	0.769	True
LmxM.04.0640.1_43_0.331294597349643_318-337_1	LmxM.04.0640.1	491.73	448.62	491.73	448.62	-0.13208	929.06	6768.4	0.52396	0.30015	0.69985	0.60031	0.769	False
LmxM.12.0680.1_52_0.0628480509148767_69-88_1	LmxM.12.0680.1	817.26	756	817.26	756	-0.11227	1876.4	13671	0.52394	0.30016	0.69984	0.60032	0.769	False
LmxM.26.1620.1_29_0.461240310077519_589-608_1	LmxM.26.1620.1	366.73	331.53	366.73	331.53	-0.1452	619.84	4516.5	0.52391	0.30017	0.69983	0.60034	0.769	False
LmxM.06.0320.1_52_0.386640976236352_1201-1220_1	LmxM.06.0320.1	837.86	900.17	837.86	900.17	0.10337	1941.3	14151	0.52381	0.69979	0.30021	0.60041	0.76906	True
LmxM.11.0900.1_43_0.267015706806283_157-138_0	LmxM.11.0900.1	217.02	192.48	217.02	192.48	-0.17231	301.2	2196.5	0.5237	0.30024	0.69976	0.60049	0.76913	False
LmxM.32.0520.1_29_0.0123809523809524_45102_1	LmxM.32.0520.1	453.27	494	453.27	494	0.12387	829.37	6048.6	0.52368	0.69975	0.30025	0.6005	0.76913	True
LmxM.05.0760.1_33_0.0580601092896175_263-244_0	LmxM.05.0760.1	574.14	526.2	574.14	526.2	-0.12557	1149.2	8384.5	0.52358	0.30029	0.69971	0.60057	0.76917	False
LmxM.08_29.1335.1_29_0.263464337700146_173-192_1	LmxM.08_29.1335.1	450.52	491.07	450.52	491.07	0.12407	822.04	5998.1	0.52355	0.6997	0.3003	0.60059	0.76917	True
LmxM.26.0370.1_29_0.139344262295082_362-343_0	LmxM.26.0370.1	924.39	857.72	924.39	857.72	-0.10787	2222.4	16218	0.52352	0.30031	0.69969	0.60061	0.76917	False
LmxM.36.3240.1_0_0.174863387978142_442-461_1	LmxM.36.3240.1	457.39	416.42	457.39	416.42	-0.13507	839.21	6124.6	0.52349	0.30032	0.69968	0.60063	0.76917	False
LmxM.26.0700.1_38_0.112724757952974_156-175_1	LmxM.26.0700.1	449.15	489.6	449.15	489.6	0.12416	818.39	5972.8	0.52349	0.69968	0.30032	0.60064	0.76917	True
LmxM.06.0320.1_57_0.199743095696853_612-631_1	LmxM.06.0320.1	655.18	707.69	655.18	707.69	0.11108	1379	10065	0.52347	0.69968	0.30032	0.60065	0.76917	True
LmxM.27.1290.1_46_0.0411418975650714_42-61_1	LmxM.27.1290.1	532.93	487.41	532.93	487.41	-0.12857	1036.2	7564.2	0.52343	0.30034	0.69966	0.60067	0.76917	False
LmxM.07.0080.1_52_0.189636752136752_345-364_1	LmxM.07.0080.1	1144.2	1221.4	1144.2	1221.4	0.094228	2987	21807	0.5234	0.69965	0.30035	0.60069	0.76917	True
LmxM.36.0400.1_52_0.318419090231171_422-441_1	LmxM.36.0400.1	201.91	178.57	201.91	178.57	-0.17629	272.38	1989.7	0.52325	0.3004	0.6996	0.6008	0.76925	False
LmxM.31.3430.1_14_0.0189300411522634_36-55_1	LmxM.31.3430.1	214.27	238.58	214.27	238.58	0.15436	295.47	2158.5	0.52324	0.6996	0.3004	0.60081	0.76925	True
LmxM.24.1520.1_19_0.0983463881636205_345-326_0	LmxM.24.1520.1	310.42	341.77	310.42	341.77	0.13839	491.47	3590.4	0.52323	0.69959	0.30041	0.60081	0.76925	True
LmxM.07.0220.1_38_0.112159329140461_210-229_1	LmxM.07.0220.1	311.79	343.24	311.79	343.24	0.13819	494.3	3612.2	0.52315	0.69956	0.30044	0.60087	0.76926	True
LmxM.04.0540.1_19_0.173219373219373_300-319_1	LmxM.04.0540.1	868.08	804.3	868.08	804.3	-0.10996	2033.9	14863	0.52314	0.30044	0.69956	0.60088	0.76926	False
Non-targeting-388	Non-target-78	799.4	739.16	799.4	739.16	-0.11288	1814.2	13258	0.52313	0.30044	0.69956	0.60088	0.76926	False
LmxM.18.1020.1_14_0.0721763085399449_254-273_1	LmxM.18.1020.1	451.89	411.3	451.89	411.3	-0.13549	824.07	6023.3	0.52309	0.30045	0.69955	0.60091	0.76927	False
LmxM.20.0470.1_29_0.196919691969197_351-370_1	LmxM.20.0470.1	412.06	373.97	412.06	373.97	-0.13957	725.38	5303.4	0.52302	0.30048	0.69952	0.60096	0.76931	False
LmxM.26.0230.1_14_0.195035460992908_211-230_1	LmxM.26.0230.1	604.36	554.74	604.36	554.74	-0.12338	1231	9000.9	0.523	0.30049	0.69951	0.60098	0.76931	False
LmxM.29.2570.1_14_0.305691056910569_372-391_1	LmxM.29.2570.1	586.5	537.91	586.5	537.91	-0.12456	1180.7	8635.2	0.52294	0.30051	0.69949	0.60101	0.76933	False
LmxM.29.2110.1_33_0.182495344506518_302-283_0	LmxM.29.2110.1	434.04	473.5	434.04	473.5	0.12528	778.76	5697.4	0.52285	0.69946	0.30054	0.60108	0.76939	True
LmxM.18.1040.1_38_0.143742255266419_573-592_1	LmxM.18.1040.1	317.29	349.09	317.29	349.09	0.1374	505.7	3700.1	0.52283	0.69945	0.30055	0.60109	0.76939	True
LmxM.36.3140.1_67_0.469333333333333_348-367_1	LmxM.36.3140.1	565.9	613.29	565.9	613.29	0.11582	1122.8	8218.5	0.52272	0.69942	0.30058	0.60117	0.76945	True
LmxM.31.3000.1_29_0.132340777502068_156-175_1	LmxM.31.3000.1	714.24	769.9	714.24	769.9	0.10812	1549.1	11342	0.52263	0.69938	0.30062	0.60123	0.76951	True
LmxM.18.1410.1_57_0.311892797319933_927-946_1	LmxM.18.1410.1	425.8	464.72	425.8	464.72	0.12592	757.56	5548.7	0.52255	0.69936	0.30064	0.60129	0.76954	True
LmxM.24.0970.1_52_0.225177304964539_501-520_1	LmxM.24.0970.1	322.78	354.94	322.78	354.94	0.13663	517.24	3788.5	0.52255	0.69936	0.30064	0.60129	0.76954	True
LmxM.12.1090.1_71_0.345631067961165_545-526_0	LmxM.12.1090.1	424.42	463.26	424.42	463.26	0.12603	754.06	5524	0.5225	0.69934	0.30066	0.60132	0.76955	True
LmxM.11.1120.1_46_0.196834817012859_196-215_1	LmxM.11.1120.1	423.05	461.79	423.05	461.79	0.12614	750.56	5499.4	0.52246	0.69932	0.30068	0.60135	0.76957	True
LmxM.31.2490.1_38_0.00723514211886305_24-43_1	LmxM.31.2490.1	167.57	188.08	167.57	188.08	0.16567	210.38	1541.9	0.52238	0.69929	0.30071	0.60141	0.7696	True
LmxM.25.0710.1_43_0.358264081255771_384-403_1	LmxM.25.0710.1	326.9	359.34	326.9	359.34	0.13608	525.97	3855.2	0.52236	0.69929	0.30071	0.60142	0.7696	True
LmxM.08_29.1690.1_29_0.137844611528822_169-150_0	LmxM.08_29.1690.1	581.01	532.78	581.01	532.78	-0.12478	1162.8	8523.5	0.52234	0.30072	0.69928	0.60144	0.7696	False
LmxM.31.0800.1_29_0.233999420793513_799-818_1	LmxM.31.0800.1	413.44	451.55	413.44	451.55	0.12693	726.31	5327.8	0.52216	0.69922	0.30078	0.60156	0.76973	True
LmxM.31.1120.1_43_0.323471400394477_324-343_1	LmxM.31.1120.1	412.06	450.08	412.06	450.08	0.12704	722.88	5303.4	0.52212	0.69921	0.30079	0.60159	0.76974	True
LmxM.15.0530.1_19_0.12187333688132_693-674_0	LmxM.15.0530.1	539.8	494	539.8	494	-0.12768	1049.1	7699.3	0.52202	0.30083	0.69917	0.60165	0.7698	False
LmxM.20.0290.1_43_0.0891666666666667_208-227_1	LmxM.20.0290.1	390.09	353.48	390.09	353.48	-0.14177	669.92	4917.4	0.52199	0.30084	0.69916	0.60168	0.76981	False
LmxM.16.0060.1_43_0.387847222222222_1113-1132_1	LmxM.16.0060.1	640.07	691.59	640.07	691.59	0.11153	1327.4	9745	0.52194	0.69914	0.30086	0.60171	0.76983	True
LmxM.08_29.1450.1_0_0.184711779448622_1467-1486_1	LmxM.08_29.1450.1	707.37	762.58	707.37	762.58	0.10828	1524.1	11192	0.52188	0.69912	0.30088	0.60175	0.76984	True
LmxM.29.1580.1_38_0.134281200631912_334-353_1	LmxM.29.1580.1	219.77	244.44	219.77	244.44	0.15283	304.31	2234.6	0.52187	0.69912	0.30088	0.60176	0.76984	True
LmxM.28.0170.1_29_0.18003144654088_225-244_1	LmxM.28.0170.1	396.95	433.98	396.95	433.98	0.12837	685.66	5037.1	0.52177	0.69908	0.30092	0.60183	0.76988	True
LmxM.24.0110.1_46_0.00987091875474563_45197_1	LmxM.24.0110.1	384.59	348.36	384.59	348.36	-0.14236	656.4	4822.2	0.52177	0.30092	0.69908	0.60183	0.76988	False
LmxM.16.1610.1_14_0.302354399008674_239-258_1	LmxM.16.1610.1	901.04	835.77	901.04	835.77	-0.10837	2130.4	15652	0.52174	0.30092	0.69908	0.60185	0.76988	False
LmxM.31.0150.1_14_0.232333333333333_693-712_1	LmxM.31.0150.1	351.63	385.68	351.63	385.68	0.13301	579.92	4262.2	0.52165	0.69904	0.30096	0.60191	0.76993	True
LmxM.24.1530.1_33_0.213270142180095_1087-1068_0	LmxM.24.1530.1	362.61	397.39	362.61	397.39	0.13178	604.74	4446.7	0.52153	0.699	0.301	0.602	0.77002	True
LmxM.28.1660.1_34_0.016270337922403_42-23_0	LmxM.28.1660.1	254.1	226.87	254.1	226.87	-0.16287	370.81	2727	0.52149	0.30101	0.69899	0.60202	0.77003	False
LmxM.29.0620.1_43_0.291858678955453_183-202_1	LmxM.29.0620.1	357.12	322.74	357.12	322.74	-0.14559	590.87	4354.2	0.52096	0.3012	0.6988	0.60239	0.77047	False
LmxM.29.3160.1_49_0.364978902953586_339-358_1	LmxM.29.3160.1	223.89	248.83	223.89	248.83	0.15173	311.01	2292.3	0.52092	0.69879	0.30121	0.60242	0.77048	True
LmxM.34.0680.1_38_0.151416122004357_698-679_0	LmxM.34.0680.1	318.66	286.88	318.66	286.88	-0.15106	504.91	3722.1	0.52087	0.30123	0.69877	0.60246	0.77048	False
LmxM.26.0060.1_67_0.222222222222222_42-61_1	LmxM.26.0060.1	324.16	292.01	324.16	292.01	-0.1502	516.78	3810.7	0.52079	0.30126	0.69874	0.60251	0.77048	False
LmxM.21.0480.1_0_0.11437908496732_172-191_1	LmxM.21.0480.1	340.64	307.37	340.64	307.37	-0.14778	553.2	4079.9	0.52075	0.30127	0.69873	0.60254	0.77048	False
LmxM.23.0740.1_0_0.0359937402190923_39-58_1	LmxM.23.0740.1	340.64	307.37	340.64	307.37	-0.14778	553.2	4079.9	0.52075	0.30127	0.69873	0.60254	0.77048	False
LmxM.32.0760.1_29_0.152406417112299_178-159_0	LmxM.32.0760.1	335.14	302.25	335.14	302.25	-0.14856	540.92	3989.6	0.52074	0.30128	0.69872	0.60255	0.77048	False
LmxM.14.1340.1_57_0.357429718875502_442-461_1	LmxM.14.1340.1	811.76	872.36	811.76	872.36	0.10374	1836.1	13543	0.52071	0.69871	0.30129	0.60257	0.77048	True
LmxM.30.2100.1_43_0.175347222222222_195-214_1	LmxM.30.2100.1	627.71	678.42	627.71	678.42	0.11192	1285.9	9485.6	0.5207	0.69871	0.30129	0.60257	0.77048	True
LmxM.27.1150.1_52_0.152143845089903_211-230_1	LmxM.27.1150.1	910.66	976.28	910.66	976.28	0.10028	2153.3	15884	0.5207	0.69871	0.30129	0.60258	0.77048	True
LmxM.25.1060.1_57_0.116560056858564_318-337_1	LmxM.25.1060.1	1004.1	933.83	1004.1	933.83	-0.10449	2465.6	18189	0.52068	0.3013	0.6987	0.60259	0.77048	False
LmxM.11.0540.1_29_0.114889232354456_217-236_1	LmxM.11.0540.1	413.44	375.44	413.44	375.44	-0.13874	721.95	5327.8	0.52059	0.30133	0.69867	0.60265	0.77053	False
LmxM.36.5220.1_74_0.387533875338753_276-295_1	LmxM.36.5220.1	703.25	648.41	703.25	648.41	-0.11695	1503.6	11102	0.52046	0.30137	0.69863	0.60275	0.77062	False
LmxM.15.1400.1_43_0.26463963963964_232-251_1	LmxM.15.1400.1	447.77	407.64	447.77	407.64	-0.13517	805.45	5947.6	0.52043	0.30138	0.69862	0.60277	0.77062	False
LmxM.36.3300.1_43_0.134225466342255_324-343_1	LmxM.36.3300.1	265.09	237.12	265.09	237.12	-0.16025	391.31	2890.2	0.52037	0.3014	0.6986	0.60281	0.77066	False
LmxM.14.1150.1_57_0.174953959484346_180-199_1	LmxM.14.1150.1	1119.4	1195.1	1119.4	1195.1	0.094284	2862.9	21155	0.52025	0.69855	0.30145	0.60289	0.77071	True
LmxM.33.3150.1_81_0.422326307572209_530-549_1	LmxM.33.3150.1	692.26	746.48	692.26	746.48	0.10863	1469.8	10862	0.52023	0.69855	0.30145	0.60291	0.77071	True
Non-targeting-286	Non-target-49	807.64	867.97	807.64	867.97	0.1038	1819.7	13448	0.52022	0.69854	0.30146	0.60291	0.77071	True
LmxM.09.0770.1_71_0.461748633879781_1025-1006_0	LmxM.09.0770.1	858.46	921.39	858.46	921.39	0.10195	1980.2	14636	0.52019	0.69853	0.30147	0.60293	0.77071	True
LmxM.16.0950.1_29_0.17921146953405_246-265_1	LmxM.16.0950.1	751.33	808.69	751.33	808.69	0.10601	1645.3	12166	0.52006	0.69849	0.30151	0.60302	0.77078	True
LmxM.13.0590.1_43_0.316973415132924_306-325_1	LmxM.13.0590.1	1337.8	1423.4	1337.8	1423.4	0.089424	3664.7	27101	0.52004	0.69848	0.30152	0.60303	0.77078	True
LmxM.28.2610.1_0_0.0485952923310554_252-271_1	LmxM.28.2610.1	228.01	253.22	228.01	253.22	0.15067	317.8	2350.3	0.52003	0.69848	0.30152	0.60304	0.77078	True
LmxM.31.0020.1_29_0.424915824915825_627-646_1	LmxM.31.0020.1	594.74	545.96	594.74	545.96	-0.12326	1190	8803.4	0.51996	0.30155	0.69845	0.60309	0.77082	False
LmxM.05.0130.1_57_0.268668206312548_339-358_1	LmxM.05.0130.1	993.07	1062.6	993.07	1062.6	0.097591	2420	17913	0.5198	0.6984	0.3016	0.6032	0.77093	True
Non-targeting-656	Non-target-33	436.79	397.39	436.79	397.39	-0.13604	775.92	5747.2	0.51963	0.30166	0.69834	0.60332	0.77106	False
LmxM.12.1180.1_14_0.379853902345252_981-1000_1	LmxM.12.1180.1	276.08	247.36	276.08	247.36	-0.15786	412.35	3056	0.51948	0.30171	0.69829	0.60342	0.77113	False
LmxM.11.0650.1_43_0.371235721703011_710-729_1	LmxM.11.0650.1	685.4	739.16	685.4	739.16	0.1088	1445.5	10713	0.51947	0.69828	0.30172	0.60343	0.77113	True
LmxM.19.1430.1_57_0.462659380692168_501-520_1	LmxM.19.1430.1	230.75	256.15	230.75	256.15	0.14999	322.36	2389.2	0.51946	0.69828	0.30172	0.60344	0.77113	True
Non-targeting-149	Non-target-105	391.46	354.94	391.46	354.94	-0.14089	666.62	4941.3	0.51944	0.30173	0.69827	0.60345	0.77113	False
LmxM.31.0850.1_19_0.135253054101222_304-323_1	LmxM.31.0850.1	589.25	540.83	589.25	540.83	-0.12347	1172	8691.1	0.51932	0.30177	0.69823	0.60354	0.77121	False
LmxM.08_29.1060.1_29_0.177653977096874_571-590_1	LmxM.08_29.1060.1	744.46	801.37	744.46	801.37	0.10614	1619.5	12013	0.51926	0.69821	0.30179	0.60358	0.77124	True
LmxM.36.5240.1_0_0.0860774119006355_291-310_1	LmxM.36.5240.1	692.26	638.17	692.26	638.17	-0.11721	1463.1	10862	0.51904	0.30187	0.69813	0.60373	0.77141	False
LmxM.28.1780.1_14_0.144559784698193_365-384_1	LmxM.28.1780.1	796.65	856.26	796.65	856.26	0.10397	1776.5	13195	0.5189	0.69808	0.30192	0.60383	0.77151	True
LmxM.34.0970.1_0_0.126344086021505_145-126_0	LmxM.34.0970.1	679.9	733.31	679.9	733.31	0.10894	1426.2	10594	0.51887	0.69808	0.30192	0.60385	0.77151	True
LmxM.21.0460.1_0_0.166131907308378_462-481_1	LmxM.21.0460.1	287.07	257.61	287.07	257.61	-0.15564	433.95	3224.4	0.51881	0.30195	0.69805	0.60389	0.77154	False
LmxM.22.0360.1_29_0.195736434108527_198-217_1	LmxM.22.0360.1	516.45	560.59	516.45	560.59	0.1181	974.29	7242.9	0.51868	0.69801	0.30199	0.60398	0.77161	True
LmxM.28.0560.1_29_0.0917537746806039_75-94_1	LmxM.28.0560.1	607.1	656.47	607.1	656.47	0.1126	1218.2	9057.5	0.51865	0.698	0.302	0.604	0.77161	True
LmxM.31.1300.1_43_0.262254901960784_207-226_1	LmxM.31.1300.1	631.83	581.09	631.83	581.09	-0.12058	1287.4	9571.8	0.51865	0.302	0.698	0.604	0.77161	False
LmxM.05.1110.1_33_0.0706260032102729_272-253_0	LmxM.05.1110.1	420.3	382.02	420.3	382.02	-0.13743	732.67	5450.2	0.51852	0.30205	0.69795	0.6041	0.7717	False
LmxM.22.0650.1_38_0.0206254158349967_28-47_1	LmxM.22.0650.1	513.7	557.67	513.7	557.67	0.11824	966.35	7189.7	0.51847	0.69794	0.30206	0.60413	0.77172	True
LmxM.15.0320.1_29_0.0155038759689922_31-50_1	LmxM.15.0320.1	512.33	556.2	512.33	556.2	0.11831	962.39	7163.2	0.51837	0.6979	0.3021	0.6042	0.77179	True
LmxM.21.0230.1_43_0.179187534780189_315-334_1	LmxM.21.0230.1	298.06	267.86	298.06	267.86	-0.15359	456.1	3395.2	0.51833	0.30211	0.69789	0.60423	0.77179	False
LmxM.09.1120.1_29_0.185185185185185_139-120_0	LmxM.09.1120.1	810.39	750.14	810.39	750.14	-0.11131	1814.8	13512	0.5183	0.30213	0.69787	0.60425	0.7718	False
LmxM.06.1000.1_38_0.166329966329966_240-259_1	LmxM.06.1000.1	602.98	652.07	602.98	652.07	0.11274	1204.9	8972.6	0.51825	0.69786	0.30214	0.60429	0.77182	True
LmxM.33.0090.1_0_0.092841163310962_163-182_1	LmxM.33.0090.1	501.34	458.14	501.34	458.14	-0.12975	933.41	6951.8	0.5182	0.30216	0.69784	0.60432	0.77183	False
LmxM.06.0740.1_14_0.0796798886569241_224-243_1	LmxM.06.0740.1	542.55	496.92	542.55	496.92	-0.12648	1040.8	7753.5	0.51815	0.30218	0.69782	0.60435	0.77186	False
LmxM.24.1710.1_0_0.0846286701208981_45-64_1	LmxM.24.1710.1	309.05	278.1	309.05	278.1	-0.1517	478.8	3568.5	0.51802	0.30222	0.69778	0.60444	0.77194	False
LmxM.25.2160.1_57_0.229254571026723_153-172_1	LmxM.25.2160.1	347.51	313.96	347.51	313.96	-0.146	562.59	4193.6	0.51799	0.30223	0.69777	0.60447	0.77195	False
LmxM.10.0110.1_29_0.0545609548167093_59-78_1	LmxM.10.0110.1	598.86	647.68	598.86	647.68	0.11288	1191.7	8887.9	0.51784	0.69772	0.30228	0.60457	0.77205	True
LmxM.30.2250.1_14_0.312925170068027_319-338_1	LmxM.30.2250.1-LmxM.30.2330.1	787.04	846.01	787.04	846.01	0.10412	1739	12975	0.51774	0.69768	0.30232	0.60464	0.7721	True
LmxM.27.0470.1_14_0.107885824866957_212-231_1	LmxM.27.0470.1	443.65	403.98	443.65	403.98	-0.13483	787.03	5872.3	0.51774	0.30232	0.69768	0.60464	0.7721	False
LmxM.25.0930.1_43_0.0506970849176172_34-53_1	LmxM.25.0930.1	729.35	785.27	729.35	785.27	0.10644	1563.6	11676	0.51751	0.6976	0.3024	0.6048	0.77227	True
LmxM.08.0370.1_57_0.295454545454545_203-184_0	LmxM.08.0370.1	880.44	816.74	880.44	816.74	-0.10822	2028.8	15158	0.51739	0.30244	0.69756	0.60489	0.77233	False
LmxM.11.0250.1_43_0.23973063973064_707-726_1	LmxM.11.0250.1	880.44	816.74	880.44	816.74	-0.10822	2028.8	15158	0.51739	0.30244	0.69756	0.60489	0.77233	False
LmxM.23.0340.1_29_0.0764525993883792_21-40_1	LmxM.23.0340.1	593.37	641.83	593.37	641.83	0.11307	1174.2	8775.3	0.5173	0.69753	0.30247	0.60494	0.77238	True
LmxM.25.2350.1_38_0.178995433789954_192-211_1	LmxM.25.2350.1	585.13	537.17	585.13	537.17	-0.12314	1149.8	8607.2	0.51688	0.30262	0.69738	0.60524	0.77274	False
LmxM.20.1240.1_0_0.0142926356589147_111-130_1	LmxM.20.1240.1	266.47	238.58	266.47	238.58	-0.15884	388.79	2910.8	0.51685	0.30263	0.69737	0.60526	0.77274	False
LmxM.36.3320.1_52_0.021505376344086_44978_1	LmxM.36.3320.1	490.35	532.78	490.35	532.78	0.11949	900.15	6742.3	0.51674	0.69733	0.30267	0.60534	0.77281	True
LmxM.36.5740.1_43_0.117183653372723_228-247_1	LmxM.36.5740.1	615.35	565.72	615.35	565.72	-0.12111	1231.5	9228.1	0.51663	0.30271	0.69729	0.60541	0.77288	False
LmxM.06.1150.1_40_0.473180076628352_747-728_0	LmxM.06.1150.1	657.93	709.89	657.93	709.89	0.10951	1350.2	10123	0.51647	0.69724	0.30276	0.60552	0.773	True
LmxM.29.1930.1_52_0.189044756179025_273-292_1	LmxM.29.1930.1-LmxM.29.1940.1	964.22	896.51	964.22	896.51	-0.10494	2292.6	17195	0.51638	0.30279	0.69721	0.60559	0.77305	False
LmxM.31.0240.1_57_0.301134621281815_972-991_1	LmxM.31.0240.1	248.61	275.17	248.61	275.17	0.1459	352.8	2646.4	0.51636	0.6972	0.3028	0.6056	0.77305	True
LmxM.29.1600.1_29_0.326466916354557_514-533_1	LmxM.29.1600.1	653.8	705.5	653.8	705.5	0.10962	1336.1	10036	0.51602	0.69708	0.30292	0.60584	0.77331	True
LmxM.36.5340.1_29_0.167052469135802_429-448_1	LmxM.36.5340.1	240.37	214.43	240.37	214.43	-0.16402	336.41	2526.8	0.51602	0.30292	0.69708	0.60584	0.77331	False
LmxM.23.0870.1_29_0.377777777777778_584-603_1	LmxM.23.0880.1-LmxM.23.0870.1-LmxM.23.0880a.1	781.54	723.06	781.54	723.06	-0.11206	1710	12850	0.5159	0.30296	0.69704	0.60592	0.77337	False
LmxM.30.2380.1_57_0.25962325962326_625-644_1	LmxM.30.2380.1	695.01	641.1	695.01	641.1	-0.11632	1453.4	10922	0.51589	0.30297	0.69703	0.60593	0.77337	False
LmxM.03.0230.1_29_0.181126331811263_363-344_0	LmxM.03.0230.1	1085.1	1158.5	1085.1	1158.5	0.094365	2694.9	20259	0.51579	0.697	0.303	0.606	0.77341	True
LmxM.31.1590.1_19_0.0405117270788913_117-98_0	LmxM.31.1590.1	282.95	253.95	282.95	253.95	-0.15542	420.46	3161	0.51579	0.303	0.697	0.606	0.77341	False
LmxM.10.0680.1_33_0.327392739273927_492-511_1	LmxM.10.0680.1	732.1	676.22	732.1	676.22	-0.11437	1560.8	11737	0.51571	0.30303	0.69697	0.60605	0.77345	False
LmxM.25.0780.1_29_0.115092290988056_101-120_1	LmxM.25.0780.1	475.24	516.68	475.24	516.68	0.12037	858.56	6457.1	0.51568	0.69696	0.30304	0.60608	0.77345	True
LmxM.04.0120.1_71_0.439439439439439_429-448_1	LmxM.04.0120.1	288.44	259.07	288.44	259.07	-0.15436	431.3	3245.6	0.51553	0.30309	0.69691	0.60618	0.77356	False
LmxM.06.0850.1_19_0.185479296653432_1967-1948_0	LmxM.06.0850.1	711.49	766.24	711.49	766.24	0.10681	1498.7	11282	0.51544	0.69688	0.30312	0.60624	0.77362	True
LmxM.22.1660.1_29_0.439762290653701_809-828_1	LmxM.22.1660.1	219.77	195.4	219.77	195.4	-0.16871	296.79	2234.6	0.51539	0.30314	0.69686	0.60628	0.77364	False
LmxM.26.2050.1_14_0.202380952380952_539-558_1	LmxM.26.2050.1	245.86	219.55	245.86	219.55	-0.16258	346.11	2606.4	0.51535	0.30315	0.69685	0.60631	0.77365	False
LmxM.25.0980.1_14_0.277128074278829_3903-3922_1	LmxM.25.0980.1	293.94	264.2	293.94	264.2	-0.15335	442.27	3330.9	0.51532	0.30316	0.69684	0.60633	0.77365	False
LmxM.19.0140.1_43_0.231791600212653_429-448_1	LmxM.19.0140.1	646.94	698.18	646.94	698.18	0.10981	1312.9	9890	0.51528	0.69682	0.30318	0.60636	0.77367	True
LmxM.25.0920.1_0_0.0061022120518688_45260_1	LmxM.25.0920.1	468.38	509.36	468.38	509.36	0.12078	839.99	6328.6	0.51522	0.6968	0.3032	0.6064	0.77369	True
LmxM.30.1410.1_19_0.0761904761904762_556-537_0	LmxM.30.1410.1	571.39	618.41	571.39	618.41	0.11389	1105.3	8329.1	0.51518	0.69679	0.30321	0.60643	0.7737	True
LmxM.34.5120.1_43_0.253814147018031_552-533_0	LmxM.34.5120.1	467	507.9	467	507.9	0.12087	836.3	6303	0.51513	0.69677	0.30323	0.60646	0.77372	True
LmxM.32.2730.1_34_0.121272365805169_190-171_0	LmxM.32.2730.1	304.93	274.44	304.93	274.44	-0.15143	464.63	3503.3	0.51503	0.30327	0.69673	0.60653	0.77379	False
LmxM.33.0390.1_57_0.484552845528455_294-313_1	LmxM.33.0390.1	310.42	279.56	310.42	279.56	-0.15053	476.01	3590.4	0.51494	0.3033	0.6967	0.6066	0.77383	False
Non-targeting-328	Non-target-45	462.88	503.51	462.88	503.51	0.12112	825.27	6226.4	0.51487	0.69668	0.30332	0.60665	0.77383	True
LmxM.22.1690partial.1_57_0.289177489177489_327-346_1	LmxM.22.1690a.1-LmxM.22.1690partial.1	321.41	289.81	321.41	289.81	-0.14881	499.2	3766.3	0.51486	0.30332	0.69668	0.60665	0.77383	False
LmxM.23.1250.1_19_0.123311225743061_495-514_1	LmxM.23.1250.1	321.41	289.81	321.41	289.81	-0.14881	499.2	3766.3	0.51486	0.30332	0.69668	0.60665	0.77383	False
LmxM.07.0020.1_43_0.0224260958205912_14-33_1	LmxM.07.0020.1	567.27	614.02	567.27	614.02	0.11405	1092.6	8246.1	0.51478	0.69665	0.30335	0.6067	0.77385	True
LmxM.22.1420.1_0_0.0282485875706215_18-37_1	LmxM.22.1420.1	567.27	614.02	567.27	614.02	0.11405	1092.6	8246.1	0.51478	0.69665	0.30335	0.6067	0.77385	True
LmxM.29.2540.1_29_0.400677678949598_942-961_1	LmxM.29.2540.1	251.36	224.68	251.36	224.68	-0.16121	355.94	2686.6	0.51476	0.30336	0.69664	0.60672	0.77385	False
Non-targeting-856	Non-target-191	598.86	550.35	598.86	550.35	-0.12167	1176.9	8887.9	0.51461	0.30341	0.69659	0.60682	0.77396	False
LmxM.31.3360.1_29_0.173251028806584_414-433_1	LmxM.31.3360.1	262.35	289.81	262.35	289.81	0.14312	377.16	2849.2	0.51454	0.69656	0.30344	0.60688	0.77396	True
LmxM.29.3210.1_14_0.331450094161959_873-892_1	LmxM.29.3210.1	486.23	444.23	486.23	444.23	-0.13006	882.12	6664.2	0.51452	0.30344	0.69656	0.60689	0.77396	False
LmxM.28.2470.1_86_0.400455062571104_342-361_1	LmxM.28.2470.1	486.23	444.23	486.23	444.23	-0.13006	882.12	6664.2	0.51452	0.30344	0.69656	0.60689	0.77396	False
LmxM.07.0400.1_43_0.141067538126362_251-270_1	LmxM.07.0400.1	1112.6	1187.1	1112.6	1187.1	0.093411	2774.1	20975	0.51431	0.69648	0.30352	0.60703	0.77412	True
LmxM.07.0140.1_57_0.495750708215297_530-511_0	LmxM.07.0140.1	560.4	606.7	560.4	606.7	0.11432	1071.6	8108.4	0.51413	0.69642	0.30358	0.60716	0.77426	True
LmxM.16.0320.1_38_0.0170803309314118_58-77_1	LmxM.16.0320.1	928.51	862.85	928.51	862.85	-0.1057	2156.1	16318	0.51406	0.30361	0.69639	0.60721	0.7743	False
LmxM.06.1040.1_29_0.384970032272937_825-844_1	LmxM.06.1040.1	947.74	881.14	947.74	881.14	-0.10501	2217.8	16789	0.514	0.30362	0.69638	0.60725	0.77432	False
LmxM.17.0160.1_19_0.0345140781108084_117-98_0	LmxM.17.0160.1	634.57	685.01	634.57	685.01	0.11016	1271.7	9629.5	0.51393	0.69635	0.30365	0.6073	0.77436	True
LmxM.05.0100.1_43_0.328108672936259_624-643_1	LmxM.05.0100.1	988.95	1057.5	988.95	1057.5	0.096619	2350.8	17810	0.51379	0.6963	0.3037	0.6074	0.77438	True
LmxM.25.2240.1_57_0.441666666666667_737-756_1	LmxM.25.2240.1	383.22	347.63	383.22	347.63	-0.14024	633.36	4798.5	0.51379	0.3037	0.6963	0.6074	0.77438	False
LmxM.02.0300.1_29_0.239027041717625_1754-1773_1	LmxM.02.0300.1	633.2	683.54	633.2	683.54	0.1102	1267.2	9600.6	0.51378	0.6963	0.3037	0.6074	0.77438	True
LmxM.31.0400.1_38_0.19796682718031_366-385_1	LmxM.31.0400.1	423.05	384.95	423.05	384.95	-0.13582	725.78	5499.4	0.51376	0.30371	0.69629	0.60742	0.77438	False
LmxM.03.0350.1_29_0.0680124969959144_278-297_1	LmxM.03.0350.1	423.05	384.95	423.05	384.95	-0.13582	725.78	5499.4	0.51376	0.30371	0.69629	0.60742	0.77438	False
LmxM.25.1670.1_14_0.328382838283828_194-213_1	LmxM.25.1670.1	556.28	602.31	556.28	602.31	0.11449	1059.2	8026.1	0.51374	0.69628	0.30372	0.60743	0.77438	True
LmxM.23.0630.1_14_0.339444444444444_1216-1235_1	LmxM.23.0630.1	230.75	205.65	230.75	205.65	-0.16542	315.16	2389.2	0.51363	0.30375	0.69625	0.60751	0.77445	False
LmxM.33.3080.1_43_0.289426523297491_642-661_1	LmxM.33.3080.1	116.75	100.99	116.75	100.99	-0.20724	124.13	942.17	0.51346	0.30382	0.69618	0.60763	0.77458	False
LmxM.36.3730.1_43_0.265567765567766_140-159_1	LmxM.36.3730.1	267.84	240.05	267.84	240.05	-0.15744	386.28	2931.4	0.51336	0.30385	0.69615	0.6077	0.77464	False
LmxM.34.1980.1_38_0.0956423316355405_164-183_1	LmxM.34.1980.1	436.79	475.7	436.79	475.7	0.12286	757.15	5747.2	0.51331	0.69613	0.30387	0.60774	0.77467	True
LmxM.36.0590.1_29_0.150387596899225_90-109_1	LmxM.36.0590.1	446.4	406.91	446.4	406.91	-0.13333	779.9	5922.5	0.51319	0.30391	0.69609	0.60782	0.77474	False
LmxM.36.2520.1_60_0.297245963912631_308-327_1	LmxM.36.2520.1	54.942	64.402	54.942	64.402	0.22542	44.754	339.92	0.51315	0.69564	0.30436	0.60873	0.77528	True
LmxM.26.0210.1_29_0.434046345811052_480-499_1	LmxM.26.0210.1	432.66	471.31	432.66	471.31	0.12315	746.66	5672.5	0.51308	0.69605	0.30395	0.60789	0.77482	True
LmxM.29.1290.1_57_0.222606689734717_189-208_1	LmxM.29.1290.1	273.33	245.17	273.33	245.17	-0.15629	396.66	3014.3	0.51302	0.30397	0.69603	0.60794	0.77485	False
LmxM.34.2370.1_19_0.165654110976104_402-421_1	LmxM.34.2370.1	412.06	374.7	412.06	374.7	-0.13676	697.77	5303.4	0.51297	0.30398	0.69602	0.60797	0.77486	False
LmxM.11.0590.1_71_0.249221183800623_390-409_1	LmxM.11.0590.1	624.96	674.76	624.96	674.76	0.11044	1240.1	9428.2	0.51289	0.69599	0.30401	0.60803	0.77486	True
LmxM.33.2790.1_52_0.34165280088741_609-628_1	LmxM.33.2790.1	624.96	674.76	624.96	674.76	0.11044	1240.1	9428.2	0.51289	0.69599	0.30401	0.60803	0.77486	True
LmxM.09.0780.1_52_0.321333333333333_238-257_1	LmxM.09.0780.1	689.52	742.82	689.52	742.82	0.10728	1420.8	10802	0.51288	0.69598	0.30402	0.60803	0.77486	True
LmxM.08_29.2430.1_43_0.116729877791825_274-293_1	LmxM.08_29.2430.1	630.45	580.35	630.45	580.35	-0.11926	1255.1	9543	0.51287	0.30402	0.69598	0.60804	0.77486	False
LmxM.14.1100partial.1_43_0.26108202443281_744-763_1	LmxM.14.1110.1-LmxM.14.1100partial.1	894.17	957.99	894.17	957.99	0.099341	2036	15487	0.51277	0.69594	0.30406	0.60812	0.77491	True
LmxM.07.0480.1_14_0.298180823416769_4354-4373_1	LmxM.07.0480.1	745.83	802.1	745.83	802.1	0.1048	1583.2	12043	0.51275	0.69594	0.30406	0.60812	0.77491	True
LmxM.07.1170.1_43_0.0422282120395328_87-106_1	LmxM.07.1170.1-LmxM.36.0010.1-LmxM.25.2460.1-LmxM.30.3190.1	1163.4	1086.8	1163.4	1086.8	-0.098171	2933.6	22318	0.51273	0.30407	0.69593	0.60814	0.77491	False
LmxM.16.0760.1_14_0.348439073514602_342-361_1	LmxM.16.0760.1	510.96	467.65	510.96	467.65	-0.12751	937.77	7136.7	0.51264	0.3041	0.6959	0.6082	0.77496	False
LmxM.34.4610.1_33_0.274305555555556_241-222_0	LmxM.34.4610.1	420.3	458.14	420.3	458.14	0.12406	715.64	5450.2	0.51245	0.69583	0.30417	0.60833	0.77509	True
LmxM.26.2620.1_57_0.404076738609113_330-349_1	LmxM.26.2620.1	464.26	423.74	464.26	423.74	-0.13145	820.85	6251.9	0.51244	0.30417	0.69583	0.60835	0.77509	False
LmxM.25.0640.1_57_0.198364008179959_87-106_1	LmxM.25.0640.1	546.67	501.31	546.67	501.31	-0.12471	1028.5	7835	0.51239	0.30419	0.69581	0.60838	0.77509	False
LmxM.29.0090.1_71_0.490538573508006_329-348_1	LmxM.29.0090.1	418.93	456.67	418.93	456.67	0.12417	712.23	5425.6	0.51239	0.69581	0.30419	0.60838	0.77509	True
LmxM.09.0340.1_0_0.142217961009907_441-460_1	LmxM.09.0340.1	1097.5	1171	1097.5	1171	0.093435	2700.7	20580	0.51231	0.69578	0.30422	0.60844	0.77514	True
LmxM.23.1430.1_29_0.0860927152317881_124-105_0	LmxM.23.1430.1	215.65	191.74	215.65	191.74	-0.16866	285.66	2177.4	0.51223	0.30424	0.69576	0.60849	0.77517	False
LmxM.08_29.0800.1_14_0.269040553907023_537-556_1	LmxM.08_29.0800.1	679.9	627.19	679.9	627.19	-0.11624	1389.2	10594	0.5121	0.30429	0.69571	0.60858	0.77527	False
LmxM.13.1510.1_38_0.134719014626636_168-187_1	LmxM.13.1510.1	505.46	462.53	505.46	462.53	-0.1278	921.76	7030.9	0.51206	0.30431	0.69569	0.60861	0.77528	False
LmxM.26.0870.1_43_0.173894557823129_398-417_1	LmxM.26.0870.1	333.77	301.52	333.77	301.52	-0.14614	520.02	3967.1	0.51202	0.30432	0.69568	0.60864	0.77528	False
LmxM.11.1280.1_43_0.128585558852621_120-139_1	LmxM.11.1280.1	962.85	895.78	962.85	895.78	-0.10406	2249.3	17161	0.512	0.30433	0.69567	0.60865	0.77528	False
LmxM.30.2810.1_29_0.0404761904761905_31-50_1	LmxM.30.2810.1	322.78	291.27	322.78	291.27	-0.1477	496.35	3788.5	0.51189	0.30436	0.69564	0.60873	0.77528	False
LmxM.32.3220.1_33_0.0822429906542056_140-121_0	LmxM.32.3220.1	322.78	291.27	322.78	291.27	-0.1477	496.35	3788.5	0.51189	0.30436	0.69564	0.60873	0.77528	False
LmxM.32.2530.1_0_0.0335137922144883_123-142_1	LmxM.32.2530.1	292.56	322.01	292.56	322.01	0.13791	433.59	3309.5	0.51189	0.69564	0.30436	0.60873	0.77528	True
LmxM.18.0920.1_43_0.160533333333333_292-311_1	LmxM.18.0920.1	798.03	739.16	798.03	739.16	-0.1104	1732.4	13227	0.51181	0.30439	0.69561	0.60878	0.77532	False
LmxM.30.2400.1_14_0.209251700680272_762-781_1	LmxM.30.2400.1	607.1	558.4	607.1	558.4	-0.12044	1186.2	9057.5	0.51178	0.3044	0.6956	0.60881	0.77533	False
LmxM.36.6790.1_29_0.189408099688474_299-318_1	LmxM.36.6790.1	247.24	221.02	247.24	221.02	-0.16105	343.74	2626.4	0.51162	0.30446	0.69554	0.60891	0.77543	False
LmxM.11.0880.1_63_0.398176291793313_403-384_0	LmxM.11.0880.1	969.72	902.37	969.72	902.37	-0.10374	2268.2	17331	0.51161	0.30446	0.69554	0.60892	0.77543	False
LmxM.36.1150.1_43_0.298850574712644_825-844_1	LmxM.36.1150.1	395.58	431.79	395.58	431.79	0.12605	655.56	5013.1	0.51141	0.69547	0.30453	0.60907	0.77559	True
LmxM.19.0780.1_29_0.21870882740448_157-176_1	LmxM.19.0780.1	609.85	658.66	609.85	658.66	0.1109	1191.2	9114.3	0.51126	0.69542	0.30458	0.60917	0.77567	True
Non-targeting-827	Non-target-115	609.85	658.66	609.85	658.66	0.1109	1191.2	9114.3	0.51126	0.69542	0.30458	0.60917	0.77567	True
LmxM.32.1980.1_43_0.323682256867112_429-448_1	LmxM.32.1980.1	517.82	474.24	517.82	474.24	-0.1266	949.98	7269.5	0.51123	0.30459	0.69541	0.60919	0.77567	False
LmxM.30.2890.1_14_0.205748052645716_762-781_1	LmxM.30.2890.1	307.67	338.11	307.67	338.11	0.13569	463.29	3546.7	0.51112	0.69537	0.30463	0.60926	0.77574	True
LmxM.21.0160.1_19_0.0539937527889335_117-136_1	LmxM.21.0160.1	311.79	342.5	311.79	342.5	0.13512	471.56	3612.2	0.51097	0.69531	0.30469	0.60937	0.77579	True
LmxM.12.0660.1_38_0.110763888888889_313-332_1	LmxM.12.0660.1	381.84	417.15	381.84	417.15	0.12727	623.32	4774.8	0.51097	0.69531	0.30469	0.60937	0.77579	True
LmxM.14.0060.1_57_0.225694444444444_120-139_1	LmxM.14.0060.1	644.19	593.53	644.19	593.53	-0.11798	1283.4	9832	0.51094	0.3047	0.6953	0.60939	0.77579	False
LmxM.18.1290.1_34_0.115264797507788_117-98_0	LmxM.18.1290.1-LmxM.18.1300.1	380.47	415.69	380.47	415.69	0.1274	620.15	4751.2	0.51093	0.6953	0.3047	0.6094	0.77579	True
LmxM.29.1100.1_29_0.0274122807017544_19-38_1	LmxM.29.1100.1	494.47	452.28	494.47	452.28	-0.12841	890.15	6820.6	0.5109	0.30471	0.69529	0.60942	0.77579	False
LmxM.33.1230.1_33_0.301697045883092_1447-1428_0	LmxM.33.1230.1	379.1	414.22	379.1	414.22	0.12752	616.97	4727.5	0.51089	0.69529	0.30471	0.60942	0.77579	True
LmxM.26.1330.1_67_0.456224899598394_561-580_1	LmxM.26.1330.1	376.35	411.3	376.35	411.3	0.12778	610.66	4680.4	0.51083	0.69526	0.30474	0.60947	0.77583	True
LmxM.09.0090.1_14_0.237777777777778_208-227_1	LmxM.09.0090.1	656.55	605.24	656.55	605.24	-0.11722	1316.6	10094	0.51076	0.30476	0.69524	0.60952	0.77584	False
LmxM.22.1140.1_43_0.384792626728111_504-485_0	LmxM.22.1140.1	318.66	349.82	318.66	349.82	0.1342	485.5	3722.1	0.51076	0.69524	0.30476	0.60952	0.77584	True
LmxM.25.2080.1_0_0.173798798798799_459-478_1	LmxM.25.2080.1	362.61	396.66	362.61	396.66	0.12913	579.56	4446.7	0.51056	0.69517	0.30483	0.60966	0.77599	True
LmxM.10.0960.1_0_0.18876497315159_451-470_1	LmxM.10.0960.1	331.02	363	331.02	363	0.13264	511.11	3922.3	0.51051	0.69515	0.30485	0.60969	0.77601	True
LmxM.29.2630.1_0_0.0234741784037559_21-40_1	LmxM.29.2630.1	333.77	365.92	333.77	365.92	0.13231	516.9	3967.1	0.51048	0.69514	0.30486	0.60972	0.77601	True
LmxM.23.1630.1_14_0.228364042434394_406-425_1	LmxM.23.1630.1	347.51	380.56	347.51	380.56	0.13073	546.29	4193.6	0.51043	0.69512	0.30488	0.60975	0.77603	True
LmxM.15.0760.1_19_0.042910447761194_350-331_0	LmxM.15.0760.1	778.8	836.5	778.8	836.5	0.10299	1664.8	12787	0.51028	0.69507	0.30493	0.60986	0.77614	True
LmxM.21.1260.1_38_0.0658520027155465_93-112_1	LmxM.21.1260.1	517.82	561.33	517.82	561.33	0.11616	946.17	7269.5	0.51021	0.69505	0.30495	0.60991	0.77618	True
LmxM.05.0170.1_0_0.0528615115771079_114-133_1	LmxM.05.0170.1	362.61	328.6	362.61	328.6	-0.1417	578.54	4446.7	0.51011	0.30499	0.69501	0.60998	0.77624	False
LmxM.22.0060.1_33_0.0444156964208711_95-114_1	LmxM.22.0060.1	598.86	646.95	598.86	646.95	0.11125	1156.2	8887.9	0.51008	0.695	0.305	0.61	0.77624	True
LmxM.28.1090.1_43_0.251146788990826_660-641_0	LmxM.28.1090.1	357.12	323.48	357.12	323.48	-0.14233	565.98	4354.2	0.50987	0.30507	0.69493	0.61014	0.77638	False
LmxM.36.0710.1_38_0.0935897435897436_70-89_1	LmxM.36.0710.1	524.69	480.82	524.69	480.82	-0.12572	962.27	7403.1	0.50987	0.30507	0.69493	0.61014	0.77638	False
LmxM.21.0827.1_52_0.373643410852713_235-254_1	LmxM.21.0827.1	594.74	642.56	594.74	642.56	0.11139	1143.3	8803.4	0.50964	0.69485	0.30515	0.6103	0.77656	True
LmxM.14.0510.1_33_0.261538461538462_361-342_0	LmxM.14.0510.1	965.6	898.71	965.6	898.71	-0.10346	2237.3	17229	0.50961	0.30516	0.69484	0.61032	0.77656	False
LmxM.22.1240.1_29_0.120512820512821_286-267_0	LmxM.22.1240.1	56.315	65.866	56.315	65.866	0.22236	45.611	351.39	0.50951	0.69439	0.30561	0.61121	0.77741	True
LmxM.07.0590.1_29_0.0682906516760358_322-341_1	LmxM.07.0590.1	505.46	548.15	505.46	548.15	0.11675	911.21	7030.9	0.50912	0.69467	0.30533	0.61067	0.77698	True
LmxM.05.1080.1_14_0.363136176066025_796-777_0	LmxM.05.1080.1	769.18	826.25	769.18	826.25	0.10313	1628.6	12569	0.50906	0.69465	0.30535	0.61071	0.77699	True
LmxM.10.0660.1_33_0.19771992513187_1154-1173_1	LmxM.10.0660.1	656.55	707.69	656.55	707.69	0.10806	1307.8	10094	0.50904	0.69464	0.30536	0.61073	0.77699	True
LmxM.31.3950.1_29_0.119932998324958_354-373_1	LmxM.31.3950.1	615.35	566.45	615.35	566.45	-0.11925	1195.5	9228.1	0.50901	0.30537	0.69463	0.61074	0.77699	False
LmxM.36.3430.1_43_0.203190596137699_477-496_1	LmxM.36.3430.1	502.72	545.22	502.72	545.22	0.11689	903.52	6978.1	0.50888	0.69458	0.30542	0.61084	0.77707	True
LmxM.36.0480.1_57_0.191740412979351_120-139_1	LmxM.36.0480.1	318.66	287.62	318.66	287.62	-0.1474	481.92	3722.1	0.50887	0.30542	0.69458	0.61084	0.77707	False
LmxM.08_29.1330.1_29_0.0584894946053379_98-117_1	LmxM.08_29.1330.1	131.86	114.9	131.86	114.9	-0.19703	143.82	1111.9	0.5087	0.30548	0.69452	0.61097	0.7772	False
LmxM.30.1630.1_43_0.285833333333333_339-358_1	LmxM.30.1630.1-LmxM.30.1640.1	420.3	382.76	420.3	382.76	-0.13467	704.92	5450.2	0.5086	0.30552	0.69448	0.61103	0.77726	False
LmxM.09.0400.1_57_0.367218282111899_457-476_1	LmxM.09.0400.1-LmxM.09.0410.1	652.43	601.58	652.43	601.58	-0.11689	1293.1	10006	0.50838	0.30559	0.69441	0.61119	0.77741	False
LmxM.01.0730.1_14_0.304945465411624_2038-2057_1	LmxM.01.0730.1	813.14	872.36	813.14	872.36	0.10131	1753.8	13575	0.50831	0.69438	0.30562	0.61124	0.77741	True
LmxM.26.1920.1_49_0.372093023255814_342-323_0	LmxM.26.1920.1	609.85	561.33	609.85	561.33	-0.11942	1177.4	9114.3	0.50829	0.30562	0.69438	0.61125	0.77741	False
LmxM.22.1100.1_14_0.16908637630151_1144-1163_1	LmxM.22.1100.1	609.85	561.33	609.85	561.33	-0.11942	1177.4	9114.3	0.50829	0.30562	0.69438	0.61125	0.77741	False
LmxM.05.0850.1_43_0.0348958333333333_57-76_1	LmxM.05.0850.1	490.35	448.62	490.35	448.62	-0.12805	870.79	6742.3	0.50824	0.30564	0.69436	0.61128	0.77743	False
LmxM.34.4670.1_29_0.214124293785311_370-389_1	LmxM.34.4670.1	443.65	404.71	443.65	404.71	-0.13223	758.27	5872.3	0.50819	0.30566	0.69434	0.61132	0.77744	False
LmxM.34.2420.1_43_0.184566428003182_224-243_1	LmxM.34.2420.1	494.47	536.44	494.47	536.44	0.1173	880.68	6820.6	0.50817	0.69433	0.30567	0.61133	0.77744	True
LmxM.06.0670.1_34_0.0517629407351838_213-194_0	LmxM.06.0670.1	855.71	917	855.71	917	0.099682	1878.1	14571	0.50773	0.69418	0.30582	0.61164	0.77778	True
LmxM.33.3020.1_29_0.0494485948061188_136-155_1	LmxM.33.3020.1	369.48	335.19	369.48	335.19	-0.14015	588.14	4563.1	0.50772	0.30583	0.69417	0.61165	0.77778	False
LmxM.36.1420.1_34_0.188612099644128_324-305_0	LmxM.36.1420.1	64.556	54.157	64.556	54.157	-0.2492	54.078	422.34	0.50771	0.30583	0.69417	0.61166	0.77778	False
LmxM.30.2610.1_0_0.012226899178192_57-76_1	LmxM.30.2610.1	31.591	38.056	31.591	38.056	0.26105	20.895	162.13	0.50771	0.69215	0.30785	0.61569	0.78066	True
LmxM.36.4190.1_43_0.234496124031008_245-226_0	LmxM.36.4190.1	644.19	694.52	644.19	694.52	0.10837	1266.6	9832	0.5076	0.69413	0.30587	0.61174	0.77786	True
LmxM.04.0350.1_19_0.140243902439024_901-882_0	LmxM.04.0350.1	574.14	620.6	574.14	620.6	0.11209	1079.5	8384.5	0.50745	0.69408	0.30592	0.61184	0.7779	True
LmxM.34.4360.1_29_0.480404916847433_3318-3337_1	LmxM.34.4360.1	363.99	330.06	363.99	330.06	-0.14075	575.47	4469.9	0.50743	0.30593	0.69407	0.61185	0.7779	False
LmxM.23.1200.1_29_0.0557823129251701_75-94_1	LmxM.23.1200.1	363.99	330.06	363.99	330.06	-0.14075	575.47	4469.9	0.50743	0.30593	0.69407	0.61185	0.7779	False
LmxM.36.4210.1_38_0.131302876480541_381-400_1	LmxM.36.4210.1	363.99	330.06	363.99	330.06	-0.14075	575.47	4469.9	0.50743	0.30593	0.69407	0.61185	0.7779	False
LmxM.34.3200.1_57_0.326713947990544_688-707_1	LmxM.34.3200.1	721.11	666.71	721.11	666.71	-0.11299	1479.5	11494	0.50739	0.30594	0.69406	0.61188	0.77791	False
LmxM.31.3150.1_14_0.0447154471544715_310-329_1	LmxM.31.3150.1	403.82	367.39	403.82	367.39	-0.13606	663.72	5157.7	0.50732	0.30597	0.69403	0.61193	0.77795	False
LmxM.26.1270.1_14_0.278039215686274_706-725_1	LmxM.26.1270.1	804.89	863.58	804.89	863.58	0.10141	1721.9	13385	0.50724	0.69401	0.30599	0.61199	0.778	True
LmxM.25.1040.1_57_0.320444444444444_713-732_1	LmxM.25.1040.1	479.37	438.38	479.37	438.38	-0.12868	840.08	6534.5	0.50707	0.30605	0.69395	0.6121	0.77812	False
LmxM.10.0750.1_0_0.0587228214346858_339-358_1	LmxM.10.0750.1	894.17	957.25	894.17	957.25	0.098239	1989.5	15487	0.50688	0.69388	0.30612	0.61224	0.77823	True
LmxM.27.0070.1_33_0.203821656050955_198-179_0	LmxM.27.0070.1	568.65	614.75	568.65	614.75	0.11228	1062.8	8273.8	0.50687	0.69388	0.30612	0.61225	0.77823	True
LmxM.15.0640.1_29_0.151892551892552_615-634_1	LmxM.15.0640.1	568.65	614.75	568.65	614.75	0.11228	1062.8	8273.8	0.50687	0.69388	0.30612	0.61225	0.77823	True
LmxM.30.2690.1_14_0.0318906605922551_136-117_0	LmxM.30.2690.1	265.09	237.85	265.09	237.85	-0.15583	371.1	2890.2	0.50675	0.30616	0.69384	0.61233	0.77831	False
LmxM.36.4590.1_43_0.174428104575163_420-439_1	LmxM.36.4590.1	550.79	505.7	550.79	505.7	-0.12297	1016.3	7916.7	0.5067	0.30618	0.69382	0.61237	0.77833	False
LmxM.13.0670.1_19_0.160714285714286_220-201_0	LmxM.13.0670.1	847.47	908.22	847.47	908.22	0.09976	1845.1	14376	0.50663	0.69379	0.30621	0.61241	0.77833	True
LmxM.34.4045.1_71_0.425287356321839_144-163_1	LmxM.34.4045.1	515.08	472.04	515.08	472.04	-0.12562	926.09	7216.3	0.50662	0.30621	0.69379	0.61242	0.77833	False
LmxM.33.0610.1_43_0.0387840670859539_33-52_1	LmxM.33.0610.1	475.24	515.95	475.24	515.95	0.11832	828.5	6457.1	0.50657	0.69377	0.30623	0.61245	0.77833	True
LmxM.19.0790.1_38_0.123090745732255_270-289_1	LmxM.19.0790.1	611.22	562.79	611.22	562.79	-0.11891	1173	9142.7	0.50656	0.30623	0.69377	0.61246	0.77833	False
LmxM.01.0210.1_29_0.14975845410628_400-419_1	LmxM.01.0210.1	815.88	756.73	815.88	756.73	-0.10845	1749.6	13639	0.50652	0.30625	0.69375	0.61249	0.77833	False
LmxM.31.2390.1_63_0.444656488549618_704-685_0	LmxM.31.2390.1	123.62	139.78	123.62	139.78	0.17595	130.64	1018.4	0.50652	0.69374	0.30626	0.61253	0.77833	True
LmxM.36.2740.1_19_0.11078431372549_346-327_0	LmxM.36.2740.1	342.01	309.57	342.01	309.57	-0.14333	526.2	4102.6	0.50648	0.30626	0.69374	0.61252	0.77833	False
LmxM.21.1552.1_43_0.0466360856269113_55-74_1	LmxM.21.1552.1	450.52	411.3	450.52	411.3	-0.13111	769.25	5998.1	0.50646	0.30627	0.69373	0.61253	0.77833	False
LmxM.17.0235.1_0_0.193909112538663_818-799_0	LmxM.17.0235.1-LmxM.17.0237.1	975.21	1042.1	975.21	1042.1	0.095676	2240.1	17468	0.50645	0.69373	0.30627	0.61254	0.77833	True
LmxM.11.0580.1_43_0.268065268065268_109-128_1	LmxM.11.0580.1	471.12	511.56	471.12	511.56	0.11855	817.53	6379.9	0.50624	0.69366	0.30634	0.61269	0.77846	True
LmxM.29.2820.1_38_0.134199134199134_211-230_1	LmxM.29.2820.1	387.34	352.02	387.34	352.02	-0.13757	623.77	4869.7	0.50614	0.30638	0.69362	0.61276	0.77846	False
LmxM.29.3610.1_0_0.0291345329905741_30-49_1	LmxM.29.3610.1	331.02	299.32	331.02	299.32	-0.14476	502.39	3922.3	0.50614	0.30638	0.69362	0.61276	0.77846	False
LmxM.21.0610.1_29_0.0583695127834057_117-136_1	LmxM.21.0610.1	221.14	245.17	221.14	245.17	0.14818	288.68	2253.8	0.50613	0.69362	0.30638	0.61276	0.77846	True
LmxM.26.1870.1_14_0.131907308377897_1026-1045_1	LmxM.26.1870.1	221.14	245.17	221.14	245.17	0.14818	288.68	2253.8	0.50613	0.69362	0.30638	0.61276	0.77846	True
LmxM.29.3430.1_43_0.145416666666667_345-364_1	LmxM.29.3430.1	221.14	245.17	221.14	245.17	0.14818	288.68	2253.8	0.50613	0.69362	0.30638	0.61276	0.77846	True
LmxM.02.0380.1_38_0.187545787545788_249-268_1	LmxM.02.0380.1	468.38	508.63	468.38	508.63	0.11871	810.26	6328.6	0.50602	0.69358	0.30642	0.61284	0.77853	True
LmxM.36.1750.1_43_0.346788990825688_573-554_0	LmxM.36.1750.1	171.69	151.49	171.69	151.49	-0.17947	204.03	1594	0.50598	0.30644	0.69356	0.61287	0.77855	False
LmxM.25.0270.1_38_0.0150202195262854_47-66_1	LmxM.25.0270.1	467	507.17	467	507.17	0.11879	806.63	6303	0.50592	0.69354	0.30646	0.61292	0.77858	True
LmxM.17.0170.1_19_0.108726752503577_233-214_0	LmxM.17.0170.1	660.67	609.63	660.67	609.63	-0.11583	1302.8	10182	0.50587	0.30647	0.69353	0.61295	0.77858	False
LmxM.31.0890.1_43_0.0620347394540943_83-64_0	LmxM.31.0890.1	559.03	604.5	559.03	604.5	0.11263	1033.9	8081	0.50586	0.69352	0.30648	0.61296	0.77858	True
LmxM.34.0250.1_43_0.0520688052068805_102-121_1	LmxM.34.0250.1	233.5	208.58	233.5	208.58	-0.16213	310.65	2428.3	0.50582	0.30649	0.69351	0.61298	0.77859	False
LmxM.32.2090.1_38_0.109329056402032_402-421_1	LmxM.32.2090.1	207.4	184.42	207.4	184.42	-0.16855	264.03	2064.2	0.50578	0.30651	0.69349	0.61301	0.7786	False
LmxM.10.1220.1_67_0.401737242128122_363-382_1	LmxM.10.1220.1	127.74	111.24	127.74	111.24	-0.19786	136.1	1064.9	0.50569	0.30654	0.69346	0.61308	0.77866	False
LmxM.14.1410.1_43_0.189448441247002_308-327_1	LmxM.14.1410.1	792.53	850.4	792.53	850.4	0.10156	1674.6	13101	0.50562	0.69344	0.30656	0.61313	0.77869	True
LmxM.27.0590.1_43_0.382860322760156_681-700_1	LmxM.27.0590.1	486.23	444.96	486.23	444.96	-0.12769	851.64	6664.2	0.50556	0.30658	0.69342	0.61317	0.77872	False
LmxM.25.2150.1_14_0.311934156378601_375-394_1	LmxM.25.2150.1	686.77	739.16	686.77	739.16	0.10592	1372.6	10743	0.5055	0.6934	0.3066	0.61321	0.77874	True
Non-targeting-228	Non-target-12	461.51	501.31	461.51	501.31	0.11911	792.21	6200.9	0.50549	0.69339	0.30661	0.61322	0.77874	True
LmxM.24.1580.1_67_0.471872376154492_555-574_1	LmxM.24.1580.1	458.76	498.39	458.76	498.39	0.11927	785.05	6150	0.50527	0.69332	0.30668	0.61337	0.7789	True
LmxM.28.0870.1_29_0.182237600922722_312-331_1	LmxM.28.0870.1	642.82	592.79	642.82	592.79	-0.11668	1251.1	9803	0.50522	0.3067	0.6933	0.61341	0.7789	False
Non-targeting-358	Non-target-149	785.66	728.19	785.66	728.19	-0.10946	1651.9	12944	0.50521	0.3067	0.6933	0.61341	0.7789	False
LmxM.08_29.0920.1_57_0.139550264550265_202-221_1	LmxM.08_29.0920.1	716.99	663.05	716.99	663.05	-0.11266	1454.5	11403	0.50509	0.30675	0.69325	0.6135	0.77898	False
LmxM.11.0090.1_43_0.0139152435167615_17-36_1	LmxM.11.0090.1	570.02	524	570.02	524	-0.12122	1058.8	8301.4	0.50507	0.30676	0.69324	0.61351	0.77898	False
LmxM.13.1390.1_57_0.487179487179487_585-604_1	LmxM.13.1390.1	679.9	627.92	679.9	627.92	-0.11456	1350.9	10594	0.50499	0.30678	0.69322	0.61356	0.77902	False
LmxM.29.1090.1_0_0.134544231416078_394-413_1	LmxM.29.1090.1	582.38	535.71	582.38	535.71	-0.12029	1089	8551.4	0.50468	0.30689	0.69311	0.61378	0.77926	False
LmxM.08.0790.1_57_0.186058700209644_346-365_1	LmxM.08.0790.1-LmxM.08.0801.1	534.31	490.34	534.31	490.34	-0.12365	966.7	7591.2	0.50467	0.3069	0.6931	0.61379	0.77926	False
LmxM.07.0200.1_43_0.222222222222222_499-518_1	LmxM.07.0200.1	832.36	892.12	832.36	892.12	0.099905	1785.3	14022	0.50462	0.69309	0.30691	0.61383	0.77928	True
LmxM.20.0530.1_57_0.202298850574713_84-103_1	LmxM.20.0530.1	43.953	51.961	43.953	51.961	0.23651	32.062	251.96	0.50448	0.69217	0.30783	0.61565	0.78066	True
LmxM.24.1210.1_67_0.271604938271605_79-98_1	LmxM.24.1210.1	359.87	326.4	359.87	326.4	-0.1404	559.93	4400.4	0.50447	0.30697	0.69303	0.61393	0.77938	False
LmxM.28.1210.1_0_0.127813163481953_298-317_1	LmxM.28.1210.1	399.7	363.73	399.7	363.73	-0.1357	647.02	5085.3	0.50445	0.30697	0.69303	0.61395	0.77938	False
LmxM.27.1110.1_89_0.405673758865248_275-294_1	LmxM.27.1110.1	545.29	589.87	545.29	589.87	0.11315	993.34	7807.8	0.50443	0.69302	0.30698	0.61396	0.77938	True
LmxM.30.2330.1_14_0.0941176470588235_106-87_0	LmxM.30.2330.1	177.19	156.61	177.19	156.61	-0.17698	211.6	1664.1	0.5043	0.30702	0.69298	0.61405	0.77947	False
LmxM.18.1320.1_43_0.433265352368004_1904-1923_1	LmxM.18.1320.1	613.97	662.32	613.97	662.32	0.10918	1168.8	9199.6	0.50407	0.6929	0.3071	0.61421	0.77964	True
LmxM.33.3110.1_43_0.297333333333333_216-235_1	LmxM.33.3110.1	442.28	480.82	442.28	480.82	0.12028	742.77	5847.2	0.50405	0.69289	0.30711	0.61423	0.77964	True
LmxM.02.0330.1_29_0.11296738265712_137-156_1	LmxM.02.0330.1	218.39	194.67	218.39	194.67	-0.16509	281.36	2215.5	0.50398	0.30714	0.69286	0.61428	0.77968	False
LmxM.19.0650.1_29_0.0342807924203273_195-214_1	LmxM.19.0650.1	440.91	479.36	440.91	479.36	0.12037	739.3	5822.1	0.50395	0.69285	0.30715	0.6143	0.77968	True
Non-targeting-896	Non-target-175	631.83	582.55	631.83	582.55	-0.11696	1214.2	9571.8	0.50369	0.30724	0.69276	0.61448	0.77988	False
LmxM.18.0070.1_33_0.289655172413793_636-617_0	LmxM.18.0070.1	726.6	780.88	726.6	780.88	0.1038	1473	11615	0.50361	0.69273	0.30727	0.61453	0.77993	True
LmxM.36.0760.1_33_0.387071651090343_989-1008_1	LmxM.36.0760.1	337.89	305.91	337.89	305.91	-0.143	511.34	4034.7	0.50346	0.30732	0.69268	0.61464	0.78003	False
LmxM.36.5200.1_19_0.180344478216819_541-522_0	LmxM.36.5200.1	535.68	579.62	535.68	579.62	0.11354	965.41	7618.2	0.50344	0.69267	0.30733	0.61466	0.78003	True
LmxM.29.2920.1_67_0.280469897209985_372-391_1	LmxM.29.2920.1	417.56	380.56	417.56	380.56	-0.13351	684.36	5401.1	0.5034	0.30734	0.69266	0.61468	0.78004	False
LmxM.36.3160.1_43_0.0533333333333333_49-68_1	LmxM.36.3160.1	432.66	470.58	432.66	470.58	0.12091	718.65	5672.5	0.50337	0.69265	0.30735	0.61471	0.78005	True
LmxM.29.3540.1_43_0.160466812545587_216-235_1	LmxM.29.3540.1	534.31	578.16	534.31	578.16	0.11359	961.46	7591.2	0.5033	0.69262	0.30738	0.61475	0.78007	True
LmxM.33.2300.1_33_0.34469696969697_633-652_1	LmxM.33.2300.1	668.91	720.14	668.91	720.14	0.1063	1311.9	10358	0.50329	0.69262	0.30738	0.61476	0.78007	True
LmxM.28.0630.1_43_0.115151515151515_70-89_1	LmxM.28.0630.1	571.39	525.46	571.39	525.46	-0.12067	1054.7	8329.1	0.50324	0.3074	0.6926	0.6148	0.78009	False
LmxM.34.2430.1_43_0.17769130998703_265-284_1	LmxM.34.2430.1	429.92	467.65	429.92	467.65	0.1211	711.83	5622.9	0.50318	0.69258	0.30742	0.61484	0.78011	True
LmxM.21.0100.1_14_0.265350877192982_114-133_1	LmxM.21.0100.1	326.9	295.67	326.9	295.67	-0.14443	487.87	3855.2	0.50309	0.30745	0.69255	0.6149	0.78012	False
LmxM.31.2860.1_14_0.221482467820684_493-512_1	LmxM.31.2860.1	326.9	295.67	326.9	295.67	-0.14443	487.87	3855.2	0.50309	0.30745	0.69255	0.6149	0.78012	False
LmxM.02.0240.1_43_0.249255952380952_663-682_1	LmxM.02.0240.1	428.54	466.19	428.54	466.19	0.12119	708.43	5598.1	0.50309	0.69255	0.30745	0.6149	0.78012	True
LmxM.24.0520.1_43_0.338377469525011_801-820_1	LmxM.24.0520.1	604.36	652.07	604.36	652.07	0.10946	1138.5	9000.9	0.50296	0.6925	0.3075	0.615	0.78021	True
LmxM.33.1540.1_14_0.135541245016866_433-452_1	LmxM.33.1540.1	377.72	343.24	377.72	343.24	-0.13775	594.7	4703.9	0.50285	0.30754	0.69246	0.61507	0.78029	False
LmxM.24.1580.1_38_0.139378673383711_160-179_1	LmxM.24.1580.1	535.68	491.8	535.68	491.8	-0.12306	962.74	7618.2	0.50274	0.30757	0.69243	0.61515	0.78036	False
LmxM.12.0490.1_57_0.221076746849943_186-205_1	LmxM.12.0490.1	651.06	600.84	651.06	600.84	-0.11561	1260.7	9977.3	0.5027	0.30759	0.69241	0.61518	0.78037	False
LmxM.23.1180.1_43_0.326291079812207_135-154_1	LmxM.23.1180.1	304.93	275.17	304.93	275.17	-0.1476	442.59	3503.3	0.50266	0.3076	0.6924	0.6152	0.78037	False
LmxM.26.0450.1_43_0.0693215339233038_88-107_1	LmxM.26.0450.1	421.68	458.87	421.68	458.87	0.12166	691.57	5474.8	0.50263	0.69239	0.30761	0.61522	0.78037	True
LmxM.19.1270.1_71_0.489082969432314_344-325_0	LmxM.19.1270.1	663.42	714.28	663.42	714.28	0.10642	1293.5	10241	0.50261	0.69238	0.30762	0.61524	0.78037	True
Non-targeting-532	Non-target-54	203.28	180.77	203.28	180.77	-0.16849	253.53	2008.3	0.50248	0.30766	0.69234	0.61533	0.78046	False
LmxM.31.3480.1_86_0.407116692830979_768-787_1	LmxM.31.3480.1	417.56	454.48	417.56	454.48	0.12195	681.54	5401.1	0.50237	0.69229	0.30771	0.61541	0.78054	True
LmxM.25.1190.1_57_0.223140495867769_90-71_0	LmxM.25.1190.1-LmxM.33.0440.1	598.86	646.22	598.86	646.22	0.10962	1121.3	8887.9	0.50232	0.69228	0.30772	0.61544	0.78054	True
LmxM.34.1390.1_48_0.404129793510324_829-810_0	LmxM.34.1390.1	247.24	272.98	247.24	272.98	0.14234	331.31	2626.4	0.50229	0.69227	0.30773	0.61547	0.78054	True
LmxM.29.2150.1_52_0.208333333333333_529-548_1	LmxM.29.2150.1	247.24	272.98	247.24	272.98	0.14234	331.31	2626.4	0.50229	0.69227	0.30773	0.61547	0.78054	True
LmxM.13.0660.1_38_0.0983451536643026_201-220_1	LmxM.13.0660.1	984.83	1051.7	984.83	1051.7	0.094635	2233.4	17707	0.50225	0.69225	0.30775	0.61549	0.78054	True
LmxM.36.5850.1_57_0.355086372360845_563-544_0	LmxM.36.5850.1	413.44	450.08	413.44	450.08	0.12225	671.6	5327.8	0.50211	0.6922	0.3078	0.61559	0.78064	True
LmxM.08_29.1290.1_57_0.266106442577031_98-79_0	LmxM.08_29.1290.1	813.14	871.63	813.14	871.63	0.1001	1710.7	13575	0.50203	0.69218	0.30782	0.61565	0.78066	True
LmxM.22.1260.1_29_0.41820418204182_1356-1375_1	LmxM.22.1260.1	596.12	643.29	596.12	643.29	0.1097	1112.8	8831.6	0.502	0.69217	0.30783	0.61567	0.78066	True
LmxM.29.3260.1_29_0.411003236245955_504-523_1	LmxM.29.3260.1	410.69	447.16	410.69	447.16	0.12245	665	5279	0.50194	0.69214	0.30786	0.61571	0.78066	True
LmxM.02.0420.1_14_0.264948794185662_799-818_1	LmxM.02.0420.1	657.93	708.43	657.93	708.43	0.10654	1275.2	10123	0.50193	0.69214	0.30786	0.61572	0.78066	True
LmxM.10.0850.1_14_0.322666666666667_114-133_1	LmxM.10.0850.1	405.19	441.3	405.19	441.3	0.12286	651.92	5181.9	0.50161	0.69203	0.30797	0.61594	0.78091	True
LmxM.07.0770.1_67_0.400326797385621_487-506_1	LmxM.07.0770.1	939.5	1004.1	939.5	1004.1	0.095826	2086	16587	0.50153	0.692	0.308	0.616	0.78096	True
LmxM.34.1690.1_0_0.0208333333333333_28-47_1	LmxM.34.1690.1	402.45	438.38	402.45	438.38	0.12307	645.42	5133.5	0.50145	0.69197	0.30803	0.61605	0.781	True
LmxM.36.2510.1_38_0.0669626341102479_175-194_1	LmxM.36.2510.1	399.7	435.45	399.7	435.45	0.12329	638.96	5085.3	0.5013	0.69192	0.30808	0.61616	0.78109	True
LmxM.36.2150.1_46_0.120198265179678_90-109_1	LmxM.36.2150.1	910.66	847.48	910.66	847.48	-0.10361	1995.8	15884	0.5013	0.30808	0.69192	0.61616	0.78109	False
LmxM.31.2120.1_43_0.350490196078431_711-730_1	LmxM.31.2120.1	396.95	432.52	396.95	432.52	0.1235	632.53	5037.1	0.50115	0.69187	0.30813	0.61627	0.78114	True
LmxM.25.1910.1_33_0.292380952380952_300-319_1	LmxM.25.1910.1	396.95	432.52	396.95	432.52	0.1235	632.53	5037.1	0.50115	0.69187	0.30813	0.61627	0.78114	True
LmxM.31.0440.1_49_0.284246575342466_252-233_0	LmxM.31.0440.1	390.09	354.94	390.09	354.94	-0.13583	617.41	4917.4	0.50111	0.30815	0.69185	0.61629	0.78114	False
LmxM.15.0400.1_29_0.0243055555555556_42-61_1	LmxM.15.0400.1	851.59	911.88	851.59	911.88	0.098565	1817.1	14473	0.5011	0.69185	0.30815	0.6163	0.78114	True
LmxM.32.0030.1_19_0.0843806104129264_144-125_0	LmxM.32.0030.1	554.91	510.1	554.91	510.1	-0.12126	1004.1	7998.7	0.50107	0.30816	0.69184	0.61632	0.78114	False
LmxM.33.2390.1_57_0.435897435897436_233-252_1	LmxM.33.2390.1	587.87	634.51	587.87	634.51	0.10995	1087.4	8663.1	0.50104	0.69183	0.30817	0.61634	0.78114	True
LmxM.08.0190.1_43_0.0409722222222222_109-128_1	LmxM.08.0190.1	587.87	634.51	587.87	634.51	0.10995	1087.4	8663.1	0.50104	0.69183	0.30817	0.61634	0.78114	True
LmxM.21.1210.1_43_0.302923976608187_255-274_1	LmxM.21.1210.1	394.21	429.59	394.21	429.59	0.12372	626.14	4989.1	0.501	0.69181	0.30819	0.61637	0.78116	True
LmxM.33.2410.1_57_0.406446540880503_510-529_1	LmxM.33.2410.1	649.68	699.64	649.68	699.64	0.10672	1248	9948.2	0.5009	0.69178	0.30822	0.61644	0.78118	True
LmxM.36.3780.1_0_0.10515247108307_97-116_1	LmxM.36.3780.1	344.76	312.5	344.76	312.5	-0.14131	520.37	4148	0.5009	0.30822	0.69178	0.61644	0.78118	False
LmxM.08.0320.1_57_0.306427503736921_197-216_1	LmxM.08.0320.1	586.5	633.05	586.5	633.05	0.11	1083.2	8635.2	0.50088	0.69177	0.30823	0.61645	0.78118	True
LmxM.31.3970.1_0_0.106190476190476_218-237_1	LmxM.31.3970.1	597.49	550.35	597.49	550.35	-0.11836	1111.2	8859.7	0.50084	0.30824	0.69176	0.61649	0.78119	False
LmxM.11.0510.1_33_0.316062176165803_556-537_0	LmxM.11.0510.1	537.05	493.26	537.05	493.26	-0.12247	958.79	7645.2	0.50082	0.30825	0.69175	0.6165	0.78119	False
LmxM.31.3300.1_57_0.442227763923525_525-544_1	LmxM.31.3300.1	384.59	349.82	384.59	349.82	-0.13633	604.44	4822.2	0.50069	0.30829	0.69171	0.61659	0.78128	False
LmxM.32.0780.1_14_0.145167652859961_727-746_1	LmxM.32.0780.1	251.36	225.41	251.36	225.41	-0.15654	336.68	2686.6	0.50064	0.30831	0.69169	0.61663	0.7813	False
LmxM.33.1290.1_29_0.0413694721825963_94-75_0	LmxM.33.1290.1	413.44	376.9	413.44	376.9	-0.13314	667.4	5327.8	0.50054	0.30835	0.69165	0.6167	0.7813	False
LmxM.08_29.0251.1_52_0.298958333333333_290-271_0	LmxM.08_29.0251.1	802.15	859.92	802.15	859.92	0.10021	1668.8	13322	0.50054	0.69165	0.30835	0.6167	0.7813	True
LmxM.23.0990.1_29_0.164869721473495_362-381_1	LmxM.23.0990.1	754.07	809.42	754.07	809.42	0.10206	1531.7	12228	0.50052	0.69165	0.30835	0.61671	0.7813	True
Non-targeting-802	Non-target-72	754.07	809.42	754.07	809.42	0.10206	1531.7	12228	0.50052	0.69165	0.30835	0.61671	0.7813	True
LmxM.15.1560.1_14_0.0945909938715694_346-365_1	LmxM.15.1560.1	890.05	952.13	890.05	952.13	0.097162	1926.8	15388	0.50043	0.69161	0.30839	0.61677	0.7813	True
LmxM.21.1370.1_43_0.00793650793650794_15-34_1	LmxM.21.1370.1	460.14	420.81	460.14	420.81	-0.12859	773.21	6175.4	0.50041	0.30839	0.69161	0.61678	0.7813	False
LmxM.36.3290.1_14_0.30806257521059_252-271_1	LmxM.36.3290.1	267.84	294.93	267.84	294.93	0.13853	367.03	2931.4	0.50041	0.69161	0.30839	0.61679	0.7813	True
Non-targeting-172	Non-target-126	505.46	547.42	505.46	547.42	0.11483	880.23	7030.9	0.50039	0.6916	0.3084	0.6168	0.7813	True
LmxM.13.0880.1_29_0.46047619047619_963-982_1	LmxM.13.0880.1	645.56	695.25	645.56	695.25	0.10682	1234.5	9861	0.50039	0.6916	0.3084	0.6168	0.7813	True
LmxM.18.0650.1_14_0.0279057859703021_101-120_1	LmxM.18.0650.1	436.79	398.86	436.79	398.86	-0.13074	719.33	5747.2	0.50032	0.30842	0.69158	0.61685	0.7813	False
LmxM.15.1320.1_43_0.0573526038082129_243-262_1	LmxM.15.1320.1	436.79	398.86	436.79	398.86	-0.13074	719.33	5747.2	0.50032	0.30842	0.69158	0.61685	0.7813	False
LmxM.21.0240.1_67_0.453357100415924_759-778_1	LmxM.21.0240.1-LmxM.21.0250.1	659.3	608.9	659.3	608.9	-0.11456	1270.3	10153	0.50023	0.30846	0.69154	0.61691	0.78131	False
LmxM.19.0660.1_14_0.257471264367816_339-320_0	LmxM.19.0660.1	270.59	297.86	270.59	297.86	0.13806	371.93	2972.8	0.50022	0.69154	0.30846	0.61692	0.78131	True
LmxM.36.6980.1_29_0.141358869129047_303-322_1	LmxM.36.6980.1	377.72	412.03	377.72	412.03	0.1251	588.44	4703.9	0.50019	0.69153	0.30847	0.61694	0.78131	True
LmxM.20.1520.1_19_0.0140993265993266_63-82_1	LmxM.20.1520.1	271.96	299.32	271.96	299.32	0.13783	374.39	2993.5	0.50013	0.69151	0.30849	0.61698	0.78131	True
LmxM.32.0450.1_57_0.314900153609831_195-214_1	LmxM.32.0450.1	271.96	299.32	271.96	299.32	0.13783	374.39	2993.5	0.50013	0.69151	0.30849	0.61698	0.78131	True
LmxM.34.0490.1_29_0.133652503490924_664-683_1	LmxM.34.0490.1	579.63	625.73	579.63	625.73	0.11021	1062.3	8495.6	0.50009	0.69149	0.30851	0.61701	0.78131	True
LmxM.09.0400.1_43_0.310480693459417_387-406_1	LmxM.09.0400.1-LmxM.09.0410.1	592	545.22	592	545.22	-0.11853	1093.7	8747.2	0.50008	0.30851	0.69149	0.61702	0.78131	False
LmxM.05.0700.1_14_0.265050971340642_1375-1394_1	LmxM.05.0700.1	854.34	794.05	854.34	794.05	-0.10545	1817.4	14538	0.50002	0.30853	0.69147	0.61706	0.78131	False
LmxM.33.3230.1_29_0.473267622461171_3165-3184_1	LmxM.33.3230.1	373.6	407.64	373.6	407.64	0.12546	579.2	4633.4	0.50001	0.69147	0.30853	0.61707	0.78131	True
LmxM.25.2190.1_29_0.395061728395062_439-458_1	LmxM.25.2190.1	322.78	292.01	322.78	292.01	-0.14409	473.56	3788.5	0.5	0.30854	0.69146	0.61708	0.78131	False
LmxM.06.0140.1_60_0.150537634408602_103-122_1	LmxM.06.0140.1	372.23	406.17	372.23	406.17	0.12558	576.13	4609.9	0.49995	0.69145	0.30855	0.61711	0.78131	True
LmxM.30.0410.1_48_0.280794701986755_644-625_0	LmxM.30.0410.1	178.56	199.06	178.56	199.06	0.15598	210.16	1681.8	0.49993	0.69144	0.30856	0.61713	0.78131	True
LmxM.31.3560.1_43_0.20267131242741_345-364_1	LmxM.31.3560.1	370.86	404.71	370.86	404.71	0.12571	573.08	4586.5	0.4999	0.69143	0.30857	0.61715	0.78131	True
Non-targeting-956	Non-target-98	604.36	556.93	604.36	556.93	-0.11769	1124.5	9000.9	0.49986	0.30859	0.69141	0.61718	0.78131	False
Non-targeting-812	Non-target-192	604.36	556.93	604.36	556.93	-0.11769	1124.5	9000.9	0.49986	0.30859	0.69141	0.61718	0.78131	False
LmxM.30.0240.1_43_0.286933333333333_533-552_1	LmxM.30.0240.1	499.97	541.57	499.97	541.57	0.11508	865.17	6925.5	0.49985	0.69141	0.30859	0.61718	0.78131	True
LmxM.29.1830.1_19_0.114683815648446_210-229_1	LmxM.29.1830.1	317.29	286.88	317.29	286.88	-0.14485	462.21	3700.1	0.49984	0.3086	0.6914	0.61719	0.78131	False
LmxM.32.3000.1_29_0.0173611111111111_48-67_1	LmxM.32.3000.1	311.79	281.76	311.79	281.76	-0.14563	450.99	3612.2	0.4997	0.30864	0.69136	0.61729	0.78136	False
LmxM.22.0080.1_57_0.459979736575481_449-468_1	LmxM.22.0080.1	497.22	538.64	497.22	538.64	0.11521	857.68	6873	0.49958	0.69131	0.30869	0.61737	0.78136	True
LmxM.24.1420.1_0_0.0155264434740417_57-76_1	LmxM.24.1420.1	278.83	251.02	278.83	251.02	-0.15099	386.57	3097.9	0.49957	0.30869	0.69131	0.61738	0.78136	False
LmxM.25.1390.1_63_0.333333333333333_276-257_0	LmxM.25.1390.1	361.24	394.46	361.24	394.46	0.1266	551.91	4423.5	0.49953	0.6913	0.3087	0.6174	0.78136	True
Non-targeting-323	Non-target-63	361.24	394.46	361.24	394.46	0.1266	551.91	4423.5	0.49953	0.6913	0.3087	0.6174	0.78136	True
LmxM.25.1620.1_71_0.228310502283105_89-108_1	LmxM.25.1620.1	472.5	432.52	472.5	432.52	-0.12726	799.08	6405.6	0.49949	0.30872	0.69128	0.61743	0.78136	False
LmxM.34.2350.1_0_0.0398625429553265_53-72_1	LmxM.34.2350.1	747.21	692.33	747.21	692.33	-0.1099	1505.9	12074	0.49944	0.30873	0.69127	0.61747	0.78136	False
LmxM.34.3990.1_60_0.20393811533052_142-161_1	LmxM.34.3990.1	358.49	391.54	358.49	391.54	0.12686	545.94	4377.3	0.49944	0.69127	0.30873	0.61747	0.78136	True
LmxM.08.0135.1_57_0.352104664391354_615-634_1	LmxM.08.0135.1	526.07	483.02	526.07	483.02	-0.12292	926.55	7429.9	0.49941	0.30874	0.69126	0.61749	0.78136	False
LmxM.10.0860.1_14_0.123519458544839_65-84_1	LmxM.10.0860.1	287.07	315.43	287.07	315.43	0.13545	402.02	3224.4	0.49936	0.69124	0.30876	0.61752	0.78136	True
LmxM.27.0670.1_0_0.0964737192282102_138-157_1	LmxM.27.0670.1	490.35	449.35	490.35	449.35	-0.1257	840.52	6742.3	0.49933	0.30877	0.69123	0.61755	0.78136	False
LmxM.36.4260.1_29_0.39429012345679_503-522_1	LmxM.36.4260.1	354.37	387.15	354.37	387.15	0.12727	537.04	4308.1	0.49931	0.69122	0.30878	0.61756	0.78136	True
LmxM.07.0010.1_43_0.124426078971534_260-279_1	LmxM.07.0010.1	508.21	466.19	508.21	466.19	-0.12426	883.01	7083.7	0.49931	0.30878	0.69122	0.61756	0.78136	False
LmxM.01.0560.1_0_0.108252947481243_198-217_1	LmxM.01.0560.1	1023.3	955.06	1023.3	955.06	-0.099449	2327.6	18675	0.49928	0.30879	0.69121	0.61758	0.78136	False
LmxM.33.1050.1_38_0.144555397051831_300-319_1	LmxM.33.1050.1	289.82	318.35	289.82	318.35	0.13504	407.15	3266.9	0.49926	0.6912	0.3088	0.6176	0.78136	True
LmxM.21.0550.1_38_0.124894514767932_144-163_1	LmxM.21.0550.1	493.1	534.25	493.1	534.25	0.1154	846.52	6794.5	0.49918	0.69117	0.30883	0.61765	0.78136	True
LmxM.25.2310.1_63_0.430795847750865_750-731_0	LmxM.25.2310.1	493.1	534.25	493.1	534.25	0.1154	846.52	6794.5	0.49918	0.69117	0.30883	0.61765	0.78136	True
LmxM.20.0220.1_38_0.0589473684210526_172-153_0	LmxM.20.0220.1	348.88	381.29	348.88	381.29	0.12782	525.28	4216.4	0.49916	0.69117	0.30883	0.61767	0.78136	True
LmxM.02.0620.1_29_0.195739781232009_334-353_1	LmxM.02.0620.1	951.86	887	951.86	887	-0.10171	2103.8	16890	0.49912	0.30885	0.69115	0.6177	0.78136	False
LmxM.26.1230.1_29_0.0350010972130788_316-335_1	LmxM.26.1230.1	346.13	378.36	346.13	378.36	0.1281	519.46	4170.8	0.49909	0.69114	0.30886	0.61771	0.78136	True
LmxM.19.1300.1_43_0.0350877192982456_98-79_0	LmxM.19.1300.1	396.95	361.53	396.95	361.53	-0.13449	627.33	5037.1	0.49908	0.30886	0.69114	0.61772	0.78136	False
LmxM.22.1330.1_29_0.176923742750801_2040-2059_1	LmxM.22.1330.1	298.06	327.13	298.06	327.13	0.13386	422.73	3395.2	0.49901	0.69111	0.30889	0.61777	0.78136	True
LmxM.27.1250.1_52_0.209109730848861_199-218_1	LmxM.27.1250.1	570.02	615.48	570.02	615.48	0.11052	1033.4	8301.4	0.49898	0.6911	0.3089	0.61779	0.78136	True
LmxM.36.1350.1_43_0.305555555555556_216-235_1	LmxM.36.1350.1	538.43	494.73	538.43	494.73	-0.12188	954.84	7672.2	0.49891	0.30892	0.69108	0.61784	0.78136	False
LmxM.16.1340.1_0_0.0982222222222222_1098-1117_1	LmxM.16.1340.1	611.22	563.52	611.22	563.52	-0.11703	1137.8	9142.7	0.49891	0.30892	0.69108	0.61785	0.78136	False
LmxM.31.0440.1_52_0.329908675799087_285-304_1	LmxM.31.0440.1	817.26	758.92	817.26	758.92	-0.1067	1701.3	13671	0.4989	0.30892	0.69108	0.61785	0.78136	False
LmxM.24.1140.1_14_0.175853018372703_211-192_0	LmxM.24.1140.1	335.14	366.65	335.14	366.65	0.12927	496.47	3989.6	0.49888	0.69107	0.30893	0.61786	0.78136	True
LmxM.20.0390.1_57_0.457427536231884_499-518_1	LmxM.20.0390.1	335.14	366.65	335.14	366.65	0.12927	496.47	3989.6	0.49888	0.69107	0.30893	0.61786	0.78136	True
LmxM.08.0230.1_38_0.0121096239643085_13-32_1	LmxM.08.0230.1	304.93	334.45	304.93	334.45	0.13293	435.94	3503.3	0.49887	0.69107	0.30893	0.61787	0.78136	True
LmxM.32.2600.1_43_0.293048128342246_826-807_0	LmxM.32.2600.1	1063.1	993.11	1063.1	993.11	-0.098177	2450.4	19691	0.49887	0.30893	0.69107	0.61787	0.78136	False
LmxM.23.0790.1_38_0.0244368079419626_61-80_1	LmxM.23.0790.1	789.78	846.74	789.78	846.74	0.10034	1622.2	13038	0.49885	0.69106	0.30894	0.61789	0.78136	True
LmxM.34.3720.1_0_0.116402116402116_147-166_1	LmxM.34.3720.1	789.78	846.74	789.78	846.74	0.10034	1622.2	13038	0.49885	0.69106	0.30894	0.61789	0.78136	True
LmxM.28.0610.1_0_0.193604284814115_2455-2474_1	LmxM.28.0610.1	331.02	362.26	331.02	362.26	0.12973	487.98	3922.3	0.49883	0.69105	0.30895	0.6179	0.78136	True
LmxM.10.0530.1_14_0.0996830884471334_336-355_1	LmxM.10.0530.1	310.42	340.31	310.42	340.31	0.13221	446.65	3590.4	0.4988	0.69104	0.30896	0.61792	0.78136	True
LmxM.21.0810.1_0_0.0311942959001783_63-82_1	LmxM.21.0810.1	310.42	340.31	310.42	340.31	0.13221	446.65	3590.4	0.4988	0.69104	0.30896	0.61792	0.78136	True
LmxM.27.0220.1_14_0.188359788359788_169-188_1	LmxM.27.0220.1	567.27	612.55	567.27	612.55	0.11061	1025.3	8246.1	0.49866	0.69099	0.30901	0.61802	0.78145	True
LmxM.08_29.0420.1_43_0.0156378600823045_45291_1	LmxM.08_29.0420.1	550.79	506.44	550.79	506.44	-0.12089	983.56	7916.7	0.49847	0.30908	0.69092	0.61815	0.78158	False
LmxM.12.0370.1_57_0.280041797283177_260-279_1	LmxM.12.0370.1	787.04	843.82	787.04	843.82	0.10037	1612	12975	0.49847	0.69092	0.30908	0.61815	0.78158	True
LmxM.13.1590.1_38_0.178428761651132_407-388_0	LmxM.13.1590.1	716.99	663.78	716.99	663.78	-0.11107	1415.3	11403	0.49823	0.30916	0.69084	0.61832	0.78176	False
LmxM.36.4170.1_29_0.232649071358749_229-248_1	LmxM.36.4170.1	482.11	522.54	482.11	522.54	0.11593	817.1	6586.3	0.49812	0.6908	0.3092	0.6184	0.78183	True
LmxM.16.0760.1_74_0.454179254783484_447-466_1	LmxM.16.0760.1	563.15	518.15	563.15	518.15	-0.11994	1012.7	8163.4	0.4981	0.30921	0.69079	0.61841	0.78183	False
LmxM.29.1550.1_29_0.118666666666667_173-192_1	LmxM.29.1550.1	438.16	400.32	438.16	400.32	-0.12999	715.92	5772.1	0.49806	0.30922	0.69078	0.61844	0.78185	False
LmxM.19.1240.1_14_0.239049740163326_1284-1303_1	LmxM.19.1240.1	185.43	206.38	185.43	206.38	0.15366	219.51	1770.9	0.4979	0.69072	0.30928	0.61855	0.78195	True
LmxM.27.1270.1_14_0.29224537037037_498-517_1	LmxM.27.1270.1	479.37	519.61	479.37	519.61	0.11607	809.83	6534.5	0.49786	0.69071	0.30929	0.61858	0.78195	True
LmxM.29.0970.1_57_0.358974358974359_260-241_0	LmxM.29.0970.1	479.37	519.61	479.37	519.61	0.11607	809.83	6534.5	0.49786	0.69071	0.30929	0.61858	0.78195	True
LmxM.11.1000.1_38_0.0626593806921676_168-187_1	LmxM.11.1000.1	1005.4	938.23	1005.4	938.23	-0.099704	2258.3	18224	0.49783	0.3093	0.6907	0.6186	0.78195	False
LmxM.11.0390.1_43_0.010688042752171_45228_1	LmxM.11.0390.1	799.4	742.09	799.4	742.09	-0.10718	1642.1	13258	0.49771	0.30934	0.69066	0.61869	0.78203	False
LmxM.33.3290.1_49_0.282426778242678_408-389_0	LmxM.33.3290.1	456.01	417.15	456.01	417.15	-0.12821	755.17	6099.2	0.49762	0.30937	0.69063	0.61875	0.78208	False
LmxM.30.0930.1_19_0.0819935691318328_159-140_0	LmxM.30.0930.1-LmxM.30.0950.1-LmxM.30.0960.1	1101.6	1173.1	1101.6	1173.1	0.090733	2561.1	20688	0.49759	0.69061	0.30939	0.61877	0.78209	True
LmxM.28.1100.1_67_0.358460934432666_905-924_1	LmxM.28.1100.1	432.66	395.2	432.66	395.2	-0.13036	701.94	5672.5	0.49748	0.30943	0.69057	0.61885	0.78216	False
LmxM.14.0440.1_52_0.323653962492438_528-547_1	LmxM.14.0440.1	1111.2	1039.2	1111.2	1039.2	-0.096518	2590	20939	0.49738	0.30946	0.69054	0.61892	0.78222	False
LmxM.21.0610.1_38_0.075735648818138_150-169_1	LmxM.21.0610.1	247.24	221.75	247.24	221.75	-0.1563	324.82	2626.4	0.49734	0.30947	0.69053	0.61895	0.78223	False
LmxM.06.0460.1_33_0.3976_1497-1478_0	LmxM.06.0460.1	554.91	599.38	554.91	599.38	0.11103	988.86	7998.7	0.49725	0.69049	0.30951	0.61902	0.78229	True
LmxM.32.1980.1_52_0.279138827023014_371-390_1	LmxM.32.1980.1	472.5	512.29	472.5	512.29	0.11642	791.79	6405.6	0.49721	0.69048	0.30952	0.61904	0.7823	True
LmxM.19.1100.1_43_0.0658028455284553_249-268_1	LmxM.19.1100.1	618.09	665.98	618.09	665.98	0.10749	1146.6	9285.1	0.49696	0.69039	0.30961	0.61922	0.7825	True
LmxM.32.2870.1_33_0.103448275862069_46-27_0	LmxM.32.2870.1	730.72	676.96	730.72	676.96	-0.1101	1445.4	11707	0.49693	0.30962	0.69038	0.61924	0.7825	False
LmxM.24.0500.1_43_0.0683403068340307_39-58_1	LmxM.24.0500.1	318.66	288.35	318.66	288.35	-0.14374	459.47	3722.1	0.49688	0.30964	0.69036	0.61928	0.78252	False
LmxM.26.0240.1_29_0.438979963570128_237-256_1	LmxM.26.0240.1	673.03	723.79	673.03	723.79	0.10475	1288.3	10447	0.49664	0.69028	0.30972	0.61944	0.78271	True
LmxM.23.0560.1_14_0.204464738711314_398-417_1	LmxM.23.0560.1	504.09	462.53	504.09	462.53	-0.12389	863.73	7004.5	0.49661	0.30973	0.69027	0.61946	0.78271	False
LmxM.09.1540.1_43_0.117324561403509_206-225_1	LmxM.09.1540.1	773.3	829.18	773.3	829.18	0.10053	1561.2	12662	0.49658	0.69026	0.30974	0.61949	0.78271	True
LmxM.33.2100.1_43_0.0983671843886898_237-256_1	LmxM.33.2100.1	671.66	722.33	671.66	722.33	0.10478	1283.8	10417	0.49646	0.69022	0.30978	0.61957	0.78277	True
LmxM.20.0520.1_0_0.12857635298173_369-388_1	LmxM.20.0520.1	671.66	722.33	671.66	722.33	0.10478	1283.8	10417	0.49646	0.69022	0.30978	0.61957	0.78277	True
LmxM.25.1570.1_0_0.195342066957787_1336-1355_1	LmxM.25.1570.1	421.68	384.95	421.68	384.95	-0.13114	674.4	5474.8	0.49635	0.30982	0.69018	0.61965	0.78281	False
LmxM.24.1750.1_29_0.0460232350312779_99-118_1	LmxM.24.1750.1	421.68	384.95	421.68	384.95	-0.13114	674.4	5474.8	0.49635	0.30982	0.69018	0.61965	0.78281	False
LmxM.34.3860.1_43_0.189725627553999_315-334_1	LmxM.34.3860.1	462.88	502.05	462.88	502.05	0.11693	766.88	6226.4	0.49632	0.69016	0.30984	0.61967	0.78282	True
LmxM.09.1040.1_29_0.076960076960077_155-174_1	LmxM.09.1040.1	285.7	257.61	285.7	257.61	-0.14875	394.43	3203.2	0.49626	0.30986	0.69014	0.61971	0.78285	False
LmxM.04.0730.1_38_0.00208008320332813_44946_1	LmxM.04.0730.1	820	761.85	820	761.85	-0.10599	1690.8	13734	0.4962	0.30988	0.69012	0.61975	0.78287	False
LmxM.08_29.2100.1_52_0.226729069162767_429-448_1	LmxM.08_29.2100.1	609.85	657.2	609.85	657.2	0.1077	1120.8	9114.3	0.49593	0.69003	0.30997	0.61994	0.78309	True
LmxM.26.2460.1_33_0.10250569476082_144-125_0	LmxM.26.2460.1	546.67	502.78	546.67	502.78	-0.12052	963.2	7835	0.49585	0.31	0.69	0.62	0.78313	False
LmxM.15.0440.1_60_0.0769446784611064_265-284_1	LmxM.15.0440.1	744.46	690.13	744.46	690.13	-0.10917	1475.8	12013	0.49569	0.31006	0.68994	0.62012	0.78326	False
LmxM.30.1890.1_38_0.118908382066277_125-106_0	LmxM.30.1890.1-LmxM.30.2020.1	766.43	821.86	766.43	821.86	0.10061	1536.1	12507	0.49563	0.68992	0.31008	0.62016	0.78329	True
LmxM.26.0870.1_29_0.137755102040816_330-311_0	LmxM.26.0870.1	457.39	418.62	457.39	418.62	-0.1275	751.67	6124.6	0.49544	0.31015	0.68985	0.62029	0.78343	False
LmxM.34.2125.1_29_0.0188457008244994_13-32_1	LmxM.34.2125.1	475.24	435.45	475.24	435.45	-0.12589	791.88	6457.1	0.49525	0.31021	0.68979	0.62042	0.78357	False
LmxM.20.1670.1_57_0.0389064143007361_27-46_1	LmxM.20.1670.1	381.84	347.63	381.84	347.63	-0.13507	585.41	4774.8	0.49519	0.31023	0.68977	0.62047	0.7836	False
LmxM.05.1050.1_43_0.372372372372372_489-508_1	LmxM.05.1050.1	447.77	485.95	447.77	485.95	0.11777	728.53	5947.6	0.49496	0.68968	0.31032	0.62063	0.78378	True
LmxM.32.2230.1_38_0.10218253968254_100-119_1	LmxM.32.2230.1	859.84	799.91	859.84	799.91	-0.1041	1795.7	14668	0.49482	0.31036	0.68964	0.62073	0.78387	False
LmxM.27.1880.1_52_0.236825396825397_369-388_1	LmxM.27.1880.1	451.89	413.49	451.89	413.49	-0.12783	737.35	6023.3	0.4948	0.31037	0.68963	0.62074	0.78387	False
LmxM.02.0690.1_52_0.306227106227106_413-432_1	LmxM.02.0690.1	711.49	764.05	711.49	764.05	0.10267	1380.9	11282	0.49477	0.68962	0.31038	0.62076	0.78387	True
LmxM.33.1070.1_49_0.311890838206628_963-944_0	LmxM.33.1070.1	336.52	305.18	336.52	305.18	-0.14058	491.02	4012.1	0.49474	0.31039	0.68961	0.62078	0.78387	False
LmxM.36.5760.1_14_0.295899172310008_1566-1585_1	LmxM.36.5760.1	608.48	561.33	608.48	561.33	-0.11617	1111.7	9085.9	0.49468	0.31041	0.68959	0.62083	0.78391	False
LmxM.32.0605.1_52_0.122274143302181_146-165_1	LmxM.32.0605.1	505.46	463.99	505.46	463.99	-0.12326	859.98	7030.9	0.4946	0.31044	0.68956	0.62088	0.78392	False
LmxM.09.1410.1_43_0.374054682955206_636-655_1	LmxM.09.1410.1	505.46	463.99	505.46	463.99	-0.12326	859.98	7030.9	0.4946	0.31044	0.68956	0.62088	0.78392	False
LmxM.07.0480.1_29_0.0967035973191082_1408-1427_1	LmxM.07.0480.1	758.19	703.3	758.19	703.3	-0.10827	1506.5	12321	0.49451	0.31047	0.68953	0.62094	0.78398	False
Non-targeting-141	Non-target-37	530.19	573.03	530.19	573.03	0.11192	918.01	7510.4	0.49443	0.6895	0.3105	0.621	0.784	True
LmxM.32.0050.1_52_0.258941344778255_175-194_1	LmxM.32.0050.1	530.19	573.03	530.19	573.03	0.11192	918.01	7510.4	0.49443	0.6895	0.3105	0.621	0.784	True
LmxM.36.5240.1_29_0.024263431542461_87-68_0	LmxM.36.5240.1	714.24	661.59	714.24	661.59	-0.11032	1386.1	11342	0.49438	0.31052	0.68948	0.62104	0.78402	False
LmxM.22.1290.1_57_0.236641221374046_289-270_0	LmxM.22.1290.1-LmxM.27.2050.1	846.1	905.29	846.1	905.29	0.097444	1751.9	14344	0.49423	0.68943	0.31057	0.62114	0.78413	True
LmxM.28.2820.1_52_0.239174219536757_471-490_1	LmxM.28.2820.1	325.53	294.93	325.53	294.93	-0.14194	468.03	3832.9	0.49418	0.31059	0.68941	0.62118	0.78415	False
LmxM.27.0490.1_0_0.0564755838641189_402-383_0	LmxM.27.0490.1-LmxM.27.0510.1	689.52	638.17	689.52	638.17	-0.11148	1318.3	10802	0.49404	0.31064	0.68936	0.62128	0.78425	False
LmxM.36.6330.1_57_0.0872162485065711_62-81_1	LmxM.36.6330.1	526.07	568.64	526.07	568.64	0.11208	906.46	7429.9	0.49397	0.68934	0.31066	0.62133	0.78426	True
LmxM.36.5380.1_0_0.183492063492063_283-302_1	LmxM.36.5380.1	320.03	289.81	320.03	289.81	-0.14265	456.74	3744.2	0.49393	0.31068	0.68932	0.62135	0.78426	False
LmxM.19.1240.1_19_0.10022271714922_546-527_0	LmxM.19.1240.1	320.03	289.81	320.03	289.81	-0.14265	456.74	3744.2	0.49393	0.31068	0.68932	0.62135	0.78426	False
LmxM.06.0190.1_14_0.337301587301587_590-609_1	LmxM.06.0190.1	918.9	856.26	918.9	856.26	-0.10174	1961.8	16084	0.49391	0.31069	0.68931	0.62137	0.78426	False
LmxM.28.2230.1_14_0.0285610990600145_69-88_1	LmxM.28.2230.1	499.97	458.87	499.97	458.87	-0.1235	844.66	6925.5	0.49389	0.31069	0.68931	0.62139	0.78426	False
LmxM.05.1100.1_33_0.0934959349593496_78-59_0	LmxM.05.1100.1	434.04	471.31	434.04	471.31	0.11859	694.53	5697.4	0.49377	0.68926	0.31074	0.62147	0.78434	True
LmxM.25.0740.1_0_0.137541933516316_444-463_1	LmxM.25.0740.1	314.54	284.69	314.54	284.69	-0.14339	445.59	3656.1	0.49371	0.31075	0.68925	0.62151	0.78436	False
LmxM.34.1220.1_38_0.0826210826210826_52-71_1	LmxM.34.1220.1	432.66	469.84	432.66	469.84	0.11867	691.17	5672.5	0.49365	0.68922	0.31078	0.62155	0.78439	True
LmxM.09.0740.1_0_0.165997919453113_1111-1130_1	LmxM.09.0740.1	822.75	764.78	822.75	764.78	-0.10528	1680.4	13798	0.49352	0.31082	0.68918	0.62165	0.78446	False
LmxM.06.0040.1_38_0.121004566210046_103-122_1	LmxM.06.0040.1	822.75	764.78	822.75	764.78	-0.10528	1680.4	13798	0.49352	0.31082	0.68918	0.62165	0.78446	False
LmxM.22.1330.1_29_0.144204968406475_1659-1678_1	LmxM.22.1330.1	428.54	465.45	428.54	465.45	0.11893	681.15	5598.1	0.4933	0.6891	0.3109	0.6218	0.78463	True
LmxM.29.0790.1_57_0.308144416456759_360-379_1	LmxM.29.0790.1	298.06	269.32	298.06	269.32	-0.14576	412.96	3395.2	0.49321	0.31093	0.68907	0.62186	0.78467	False
LmxM.36.5790.1_67_0.465765765765766_514-533_1	LmxM.36.5790.1	519.2	561.33	519.2	561.33	0.11234	887.36	7296.2	0.49319	0.68906	0.31094	0.62188	0.78467	True
LmxM.34.4200.1_14_0.0354312354312354_66-85_1	LmxM.34.4200.1	494.47	453.74	494.47	453.74	-0.12375	829.47	6820.6	0.49318	0.31094	0.68906	0.62189	0.78467	False
LmxM.27.0890.1_43_0.150098619329389_764-745_0	LmxM.27.0890.1	425.8	462.53	425.8	462.53	0.1191	674.51	5548.7	0.49308	0.68902	0.31098	0.62196	0.78469	True
Non-targeting-347	Non-target-79	425.8	462.53	425.8	462.53	0.1191	674.51	5548.7	0.49308	0.68902	0.31098	0.62196	0.78469	True
LmxM.02.0710.1_29_0.0737571312143439_175-194_1	LmxM.02.0710.1	287.07	259.07	287.07	259.07	-0.1475	391.9	3224.4	0.49304	0.31099	0.68901	0.62199	0.78469	False
LmxM.34.4510.1_57_0.290229885057471_192-211_1	LmxM.34.4510.1	287.07	259.07	287.07	259.07	-0.1475	391.9	3224.4	0.49304	0.31099	0.68901	0.62199	0.78469	False
LmxM.30.0030.1_19_0.145833333333333_468-449_0	LmxM.30.0030.1	281.58	253.95	281.58	253.95	-0.14842	381.58	3139.9	0.493	0.31101	0.68899	0.62201	0.78469	False
LmxM.36.4450.1_43_0.254554406696209_513-532_1	LmxM.36.4450.1	918.9	981.4	918.9	981.4	0.094844	1953.6	16084	0.49287	0.68895	0.31105	0.62211	0.78479	True
LmxM.08.0530.1_29_0.00958333333333333_40-59_1	LmxM.08.0530.1	745.83	799.91	745.83	799.91	0.10085	1462.1	12043	0.49275	0.6889	0.3111	0.62219	0.78487	True
LmxM.29.2930.1_52_0.350694444444444_196-215_1	LmxM.29.2930.1	696.38	747.95	696.38	747.95	0.10291	1329.3	10952	0.4927	0.68889	0.31111	0.62222	0.78487	True
LmxM.16.1580.1_29_0.42057535959975_1341-1360_1	LmxM.16.1580.1	703.25	651.34	703.25	651.34	-0.11046	1347.3	11102	0.49267	0.31112	0.68888	0.62224	0.78487	False
LmxM.34.0440.1_43_0.355764214919145_675-694_1	LmxM.34.0440.1	383.22	349.09	383.22	349.09	-0.1342	582.33	4798.5	0.49266	0.31113	0.68887	0.62225	0.78487	False
LmxM.04.0780.1_33_0.0873983739837398_139-120_0	LmxM.04.0780.1	418.93	455.21	418.93	455.21	0.11954	658.06	5425.6	0.49252	0.68882	0.31118	0.62235	0.78498	True
LmxM.04.0100.1_43_0.140500568828214_243-262_1	LmxM.04.0100.1	537.05	494	537.05	494	-0.12033	927.01	7645.2	0.49245	0.3112	0.6888	0.6224	0.78501	False
LmxM.11.1360.1_38_0.199847444698703_258-277_1	LmxM.11.1360.1	1151	1078	1151	1078	-0.094467	2665.8	21989	0.49241	0.31122	0.68878	0.62243	0.78502	False
LmxM.20.1050.1_29_0.146358543417367_412-431_1	LmxM.20.1050.1	678.53	627.92	678.53	627.92	-0.11165	1280.4	10565	0.49234	0.31124	0.68876	0.62248	0.78506	False
LmxM.27.0550.1_34_0.0221606648199446_30-11_0	LmxM.27.0550.1	343.38	311.77	343.38	311.77	-0.13894	499.87	4125.3	0.49229	0.31126	0.68874	0.62252	0.78508	False
LmxM.04.0310.1_33_0.298273155416013_573-554_0	LmxM.04.0310.1-LmxM.34.0640.1	414.81	450.82	414.81	450.82	0.11982	648.28	5352.2	0.49219	0.68871	0.31129	0.62259	0.78514	True
LmxM.08_29.0940.1_57_0.285400175901495_646-665_1	LmxM.08_29.0940.1	549.42	505.7	549.42	505.7	-0.11938	955.31	7889.5	0.49211	0.31132	0.68868	0.62264	0.78517	False
LmxM.10.0500.1_19_0.0562397981896424_1143-1124_0	LmxM.10.0500.1	519.2	477.16	519.2	477.16	-0.12156	883.46	7296.2	0.49211	0.31132	0.68868	0.62264	0.78517	False
Non-targeting-757	Non-target-154	337.89	306.64	337.89	306.64	-0.13956	488.2	4034.7	0.49194	0.31138	0.68862	0.62276	0.78525	False
LmxM.01.0450.1_52_0.314641744548287_195-214_1	LmxM.01.0450.1	222.51	199.06	222.51	199.06	-0.15991	274.98	2273	0.49189	0.3114	0.6886	0.6228	0.78525	False
LmxM.34.3270.1_57_0.342198581560284_189-208_1	LmxM.34.3270.1	222.51	199.06	222.51	199.06	-0.15991	274.98	2273	0.49189	0.3114	0.6886	0.6228	0.78525	False
LmxM.18.0980.1_29_0.407986111111111_230-249_1	LmxM.18.0980.1	222.51	199.06	222.51	199.06	-0.15991	274.98	2273	0.49189	0.3114	0.6886	0.6228	0.78525	False
LmxM.32.2780.1_0_0.122233169129721_1857-1876_1	LmxM.32.2780.1	410.69	446.43	410.69	446.43	0.1201	638.58	5279	0.49187	0.68859	0.31141	0.62281	0.78525	True
LmxM.17.0470.1_0_0.188932732055618_2007-2026_1	LmxM.17.0470.1	465.63	426.67	465.63	426.67	-0.12579	759.09	6277.5	0.49178	0.31144	0.68856	0.62287	0.78528	False
LmxM.15.1510.1_0_0.157453936348409_90-109_1	LmxM.15.1510.1	830.99	772.83	830.99	772.83	-0.10455	1691.4	13990	0.49174	0.31145	0.68855	0.62291	0.78528	False
LmxM.31.0950.1_43_0.089126559714795_241-260_1	LmxM.31.0950.1	424.42	387.88	424.42	387.88	-0.12958	667.79	5524	0.49171	0.31146	0.68854	0.62293	0.78528	False
LmxM.33.0500.1_52_0.363484087102178_213-232_1	LmxM.33.0500.1	407.94	443.5	407.94	443.5	0.12028	632.15	5230.4	0.49165	0.68852	0.31148	0.62296	0.78528	True
LmxM.08_29.1140.1_71_0.483091787439614_391-410_1	LmxM.08_29.1140.1	760.94	706.23	760.94	706.23	-0.1075	1496.6	12383	0.49165	0.31148	0.68852	0.62296	0.78528	False
LmxM.29.2220.1_57_0.398765432098765_640-659_1	LmxM.29.2220.1	784.29	840.16	784.29	840.16	0.09915	1560.6	12912	0.49165	0.68852	0.31148	0.62297	0.78528	True
LmxM.16.0590.1_29_0.181949719659975_999-1018_1	LmxM.16.0590.1	574.14	529.12	574.14	529.12	-0.11758	1013.2	8384.5	0.49161	0.3115	0.6885	0.62299	0.78528	False
LmxM.34.5220.1_71_0.383490073145246_358-377_1	LmxM.34.5220.1	332.4	301.52	332.4	301.52	-0.14021	476.67	3944.7	0.49161	0.3115	0.6885	0.623	0.78528	False
LmxM.10.0030.1_33_0.0193548387096774_37-18_0	LmxM.10.0030.1-LmxM.10.1300.1	737.59	791.12	737.59	791.12	0.10095	1433	11859	0.49159	0.68849	0.31151	0.62301	0.78528	True
LmxM.09.1380.1_43_0.219162363740677_375-394_1	LmxM.09.1380.1	406.57	442.03	406.57	442.03	0.12038	628.95	5206.1	0.49155	0.68848	0.31152	0.62304	0.78529	True
LmxM.15.1310.1_0_0.142565359477124_345-364_1	LmxM.15.1310.1	716.99	664.52	716.99	664.52	-0.10949	1376.7	11403	0.49138	0.31158	0.68842	0.62316	0.78536	False
LmxM.31.3930.1_14_0.000815394651011089_44946_1	LmxM.31.3930.1	686.77	737.7	686.77	737.7	0.10306	1297	10743	0.49138	0.68842	0.31158	0.62316	0.78536	True
LmxM.25.1600.1_14_0.242320819112628_859-840_0	LmxM.25.1600.1	633.2	681.35	633.2	681.35	0.10557	1159	9600.6	0.49138	0.68842	0.31158	0.62316	0.78536	True
LmxM.06.0790.1_0_0.0397286821705426_127-108_0	LmxM.06.0790.1	502.72	543.76	502.72	543.76	0.11301	842.38	6978.1	0.49136	0.68841	0.31159	0.62317	0.78536	True
LmxM.22.0090.1_29_0.0999361430395913_309-328_1	LmxM.22.0090.1	572.77	617.68	572.77	617.68	0.10873	1008.5	8356.8	0.49129	0.68839	0.31161	0.62322	0.78537	True
LmxM.29.1280.1_29_0.231104985067769_998-1017_1	LmxM.29.1280.1	611.22	564.25	611.22	564.25	-0.11517	1103.2	9142.7	0.49125	0.31162	0.68838	0.62325	0.78537	False
LmxM.33.4150.1_46_0.0469556243550052_87-106_1	LmxM.33.4150.1	366.73	333.72	366.73	333.72	-0.13571	544.95	4516.5	0.49124	0.31163	0.68837	0.62326	0.78537	False
Non-targeting-261	Non-target-157	635.95	587.67	635.95	587.67	-0.11371	1165.3	9658.3	0.49123	0.31163	0.68837	0.62326	0.78537	False
LmxM.16.1260.1_29_0.127139834583574_655-674_1	LmxM.16.1260.1	501.34	542.3	501.34	542.3	0.11307	838.68	6951.8	0.49121	0.68836	0.31164	0.62328	0.78537	True
LmxM.33.1720b.1_57_0.315881326352531_170-189_1	LmxM.33.1720b.1	495.85	455.21	495.85	455.21	-0.12311	825.8	6846.8	0.49114	0.31166	0.68834	0.62333	0.78538	False
LmxM.27.0610.1_43_0.339080459770115_468-487_1	LmxM.27.0610.1	401.07	436.18	401.07	436.18	0.12077	616.23	5109.4	0.49114	0.68834	0.31166	0.62333	0.78538	True
LmxM.15.0360.1_43_0.21882951653944_683-702_1	LmxM.15.0360.1	477.99	438.38	477.99	438.38	-0.12455	784.73	6508.7	0.49105	0.3117	0.6883	0.62339	0.78543	False
LmxM.23.0900.1_19_0.0995595734816875_854-873_1	LmxM.23.0900.1	321.41	291.27	321.41	291.27	-0.14156	454.02	3766.3	0.49101	0.31171	0.68829	0.62342	0.78544	False
LmxM.34.2980.1_38_0.163194444444444_231-250_1	LmxM.34.2980.1	219.77	242.97	219.77	242.97	0.1442	269.27	2234.6	0.49091	0.68825	0.31175	0.62349	0.78551	True
LmxM.34.3840.1_52_0.397385620915033_300-319_1	LmxM.34.3840.1	361.24	328.6	361.24	328.6	-0.13624	532.76	4423.5	0.49079	0.31179	0.68821	0.62357	0.78558	False
LmxM.17.0670.1_14_0.186841582190419_932-951_1	LmxM.17.0670.1	679.9	629.39	679.9	629.39	-0.11121	1275.9	10594	0.49077	0.31179	0.68821	0.62359	0.78558	False
LmxM.29.2100.1_29_0.0681341719077568_123-142_1	LmxM.29.2100.1	777.42	832.84	777.42	832.84	0.099216	1535.5	12756	0.49067	0.68817	0.31183	0.62366	0.78564	True
LmxM.06.0600.1_14_0.357474466109564_1537-1556_1	LmxM.06.0600.1	1053.5	1121.9	1053.5	1121.9	0.090688	2340.3	19445	0.49062	0.68815	0.31185	0.62369	0.78564	True
Non-targeting-672	Non-target-71	239	214.43	239	214.43	-0.15579	301.72	2507	0.49062	0.31185	0.68815	0.6237	0.78564	False
LmxM.04.1150.1_57_0.203155818540434_95-114_1	LmxM.04.1150.1	642.82	594.26	642.82	594.26	-0.11313	1178.9	9803	0.49044	0.31191	0.68809	0.62383	0.78574	False
LmxM.31.3720.1_43_0.105072463768116_135-154_1	LmxM.31.3720.1	454.64	416.42	454.64	416.42	-0.1264	730.44	6073.9	0.49043	0.31192	0.68808	0.62383	0.78574	False
LmxM.33.2530.1_43_0.0992657856093979_667-686_1	LmxM.33.2530.1	729.35	782.34	729.35	782.34	0.10106	1404.1	11676	0.49042	0.68808	0.31192	0.62383	0.78574	True
LmxM.06.0330.1_43_0.382237211916807_1353-1372_1	LmxM.06.0330.1	1001.3	935.3	1001.3	935.3	-0.098289	2178.8	18120	0.49039	0.31193	0.68807	0.62386	0.78574	False
LmxM.24.0920.1_57_0.343589743589744_465-484_1	LmxM.24.0920.1	304.93	275.91	304.93	275.91	-0.14379	421.08	3503.3	0.4903	0.31196	0.68804	0.62392	0.7858	False
LmxM.20.0560.1_29_0.0390843104410944_63-82_1	LmxM.20.0560.1	135.98	119.29	135.98	119.29	-0.18744	139.27	1159.5	0.49019	0.312	0.688	0.624	0.78587	False
LmxM.16.1540.1_38_0.0636341039025603_252-271_1	LmxM.16.1540.1	674.41	624.26	674.41	624.26	-0.11129	1257.2	10476	0.48991	0.3121	0.6879	0.6242	0.78607	False
LmxM.19.0780.1_29_0.0250329380764163_15-34_1	LmxM.19.0780.1	181.31	161.01	181.31	161.01	-0.17032	206.07	1717.3	0.48991	0.3121	0.6879	0.6242	0.78607	False
LmxM.36.2480.1_71_0.343030303030303_273-292_1	LmxM.36.2480.1	383.22	417.15	383.22	417.15	0.1221	575.77	4798.5	0.48988	0.68789	0.31211	0.62422	0.78607	True
LmxM.02.0330.1_29_0.11296738265712_136-155_1	LmxM.02.0330.1	725.23	777.95	725.23	777.95	0.10111	1389.9	11585	0.48984	0.68788	0.31212	0.62425	0.78608	True
LmxM.33.4140.1_0_0.0758226037195994_99-118_1	LmxM.33.4140.1	260.97	234.92	260.97	234.92	-0.1511	339.3	2828.7	0.4898	0.31214	0.68786	0.62428	0.78609	False
LmxM.29.1620.1_29_0.040650406504065_80-99_1	LmxM.29.1620.1	266.47	240.05	266.47	240.05	-0.15005	349.04	2910.8	0.48972	0.31217	0.68783	0.62433	0.78614	False
LmxM.32.1000.1_14_0.357795172863666_1100-1081_0	LmxM.32.1000.1	229.38	253.22	229.38	253.22	0.14205	284.11	2369.7	0.48968	0.68782	0.31218	0.62436	0.78614	True
Non-targeting-270	Non-target-25	649.68	600.84	649.68	600.84	-0.11257	1192.6	9948.2	0.48966	0.31219	0.68781	0.62437	0.78614	False
LmxM.25.0970.1_38_0.0518276050190944_187-206_1	LmxM.25.0970.1	637.32	589.14	637.32	589.14	-0.11324	1161	9687.2	0.48958	0.31221	0.68779	0.62443	0.78618	False
LmxM.34.2440.1_29_0.0339393939393939_24-43_1	LmxM.34.2440.1	624.96	577.43	624.96	577.43	-0.11394	1129.8	9428.2	0.48955	0.31223	0.68777	0.62445	0.78619	False
LmxM.07.0420.1_57_0.357575757575758_108-127_1	LmxM.07.0420.1	673.03	723.06	673.03	723.06	0.10329	1251.4	10447	0.48948	0.68775	0.31225	0.6245	0.78623	True
LmxM.08_29.1575.1_19_0.0811744386873921_145-126_0	LmxM.08_29.1575.1	557.66	601.58	557.66	601.58	0.10918	964.48	8053.5	0.48941	0.68772	0.31228	0.62455	0.78625	True
LmxM.08_29.1840.1_29_0.388388388388388_378-397_1	LmxM.08_29.1840.1	515.08	473.5	515.08	473.5	-0.12117	864.17	7216.3	0.48939	0.31228	0.68772	0.62456	0.78625	False
LmxM.14.0100.1_29_0.170226537216828_519-538_1	LmxM.14.0100.1	402.45	367.39	402.45	367.39	-0.13116	614.62	5133.5	0.48934	0.3123	0.6877	0.6246	0.78627	False
LmxM.26.0160.1_14_0.320733104238259_275-294_1	LmxM.26.0160.1	557.66	513.76	557.66	513.76	-0.11808	963.67	8053.5	0.4892	0.31235	0.68765	0.6247	0.78637	False
LmxM.34.4960.1_71_0.499202551834131_303-322_1	LmxM.34.4960.1	372.23	405.44	372.23	405.44	0.12299	551.56	4609.9	0.48917	0.68764	0.31236	0.62472	0.78637	True
LmxM.29.3580.1_29_0.0965732087227414_213-232_1	LmxM.29.3580.1	339.26	308.11	339.26	308.11	-0.13855	485.39	4057.3	0.48915	0.31237	0.68763	0.62474	0.78637	False
LmxM.24.1970.1_67_0.221783047870004_496-515_1	LmxM.24.1970.1	898.29	837.23	898.29	837.23	-0.10145	1864.4	15586	0.48912	0.31238	0.68762	0.62476	0.78637	False
LmxM.34.0770.1_57_0.27168458781362_369-388_1	LmxM.34.0770.1	554.91	598.65	554.91	598.65	0.10927	956.58	7998.7	0.48906	0.6876	0.3124	0.6248	0.7864	True
LmxM.31.2190.1_57_0.292708333333333_553-572_1	LmxM.31.2190.1	369.48	402.51	369.48	402.51	0.12322	545.59	4563.1	0.48901	0.68758	0.31242	0.62484	0.78641	True
Non-targeting-514	Non-target-10	527.44	485.21	527.44	485.21	-0.12015	891.5	7456.7	0.48899	0.31242	0.68758	0.62485	0.78641	False
LmxM.26.1580.1_38_0.124716553287982_216-235_1	LmxM.26.1580.1	461.51	423.01	461.51	423.01	-0.1254	741.22	6200.9	0.48895	0.31244	0.68756	0.62488	0.78642	False
LmxM.28.0250.1_19_0.128635346756152_110-129_1	LmxM.28.0250.1	366.73	399.59	366.73	399.59	0.12345	539.65	4516.5	0.48884	0.68752	0.31248	0.62495	0.78647	True
LmxM.30.2740.1_81_0.406224406224406_488-507_1	LmxM.30.2740.1	366.73	399.59	366.73	399.59	0.12345	539.65	4516.5	0.48884	0.68752	0.31248	0.62495	0.78647	True
LmxM.31.2860.1_14_0.221482467820684_494-513_1	LmxM.31.2860.1	396.95	362.26	396.95	362.26	-0.13158	601.68	5037.1	0.48877	0.3125	0.6875	0.625	0.78651	False
LmxM.32.2450.1_0_0.153341533415334_741-760_1	LmxM.32.2450.1	509.58	468.38	509.58	468.38	-0.12139	848.8	7110.2	0.48863	0.31255	0.68745	0.62511	0.7866	False
LmxM.19.0740.1_43_0.280387770320656_372-391_1	LmxM.19.0740.1	362.61	395.2	362.61	395.2	0.12381	530.8	4446.7	0.48861	0.68744	0.31256	0.62512	0.7866	True
LmxM.13.0650.1_52_0.350877192982456_634-653_1	LmxM.13.0650.1	715.61	767.71	715.61	767.71	0.10124	1356.8	11373	0.48847	0.68739	0.31261	0.62522	0.78669	True
LmxM.33.3550.1_43_0.388617886178862_471-490_1	LmxM.33.3550.1	65.93	76.112	65.93	76.112	0.2043	51.837	434.5	0.48847	0.68715	0.31285	0.62571	0.78682	True
LmxM.08_29.2060.1_29_0.15478366849482_504-523_1	LmxM.08_29.2060.1	751.33	697.45	751.33	697.45	-0.1072	1451.4	12166	0.48846	0.31261	0.68739	0.62523	0.78669	False
LmxM.04.0280.1_29_0.228623010011489_1383-1402_1	LmxM.04.0280.1	355.75	387.88	355.75	387.88	0.12442	516.21	4331.1	0.48823	0.68731	0.31269	0.62538	0.78682	True
LmxM.05.0910.1_34_0.139072847682119_448-429_0	LmxM.05.0910.1	892.8	832.11	892.8	832.11	-0.10145	1841.8	15454	0.48822	0.3127	0.6873	0.62539	0.78682	False
LmxM.21.0825.1_0_0.109639883639282_1088-1107_1	LmxM.21.0825.1	564.52	520.34	564.52	520.34	-0.11736	976.05	8191	0.48818	0.31271	0.68729	0.62542	0.78682	False
LmxM.08_29.0320.1_19_0.1_111-92_0	LmxM.08_29.0320.1	707.37	655.73	707.37	655.73	-0.1092	1333.3	11192	0.48813	0.31273	0.68727	0.62546	0.78682	False
LmxM.12.0680.1_57_0.436754176610979_552-533_0	LmxM.12.0680.1	803.52	859.92	803.52	859.92	0.097747	1590.4	13353	0.48806	0.68725	0.31275	0.62551	0.78682	True
LmxM.29.0320.1_29_0.195480225988701_342-361_1	LmxM.29.0320.1	651.06	602.31	651.06	602.31	-0.1121	1188.2	9977.3	0.48804	0.31276	0.68724	0.62552	0.78682	False
LmxM.17.0400.1_48_0.240530303030303_771-752_0	LmxM.17.0400.1	651.06	602.31	651.06	602.31	-0.1121	1188.2	9977.3	0.48804	0.31276	0.68724	0.62552	0.78682	False
LmxM.33.2370.1_52_0.331511839708561_361-380_1	LmxM.33.2370.1	247.24	272.25	247.24	272.25	0.13848	312.73	2626.4	0.48801	0.68723	0.31277	0.62555	0.78682	True
LmxM.23.1600.1_38_0.101449275362319_105-124_1	LmxM.23.1600.1	638.7	590.6	638.7	590.6	-0.11277	1156.6	9716.1	0.48794	0.3128	0.6872	0.62559	0.78682	False
LmxM.36.1820.1_33_0.232913325696831_607-626_1	LmxM.36.1820.1	471.12	510.1	471.12	510.1	0.11443	759.42	6379.9	0.48792	0.6872	0.3128	0.62561	0.78682	True
LmxM.26.0010.1_57_0.213039485766758_229-248_1	LmxM.26.0010.1-LmxM.26.0010a.1	695.01	644.02	695.01	644.02	-0.10976	1299.8	10922	0.48788	0.31282	0.68718	0.62564	0.78682	False
LmxM.28.2330.1_38_0.157996146435453_325-344_1	LmxM.28.2330.1	347.51	379.1	347.51	379.1	0.12518	498.98	4193.6	0.48782	0.68716	0.31284	0.62567	0.78682	True
LmxM.32.2680.1_38_0.115369261477046_285-304_1	LmxM.32.2680.1	249.98	275.17	249.98	275.17	0.13798	317.26	2666.5	0.48781	0.68716	0.31284	0.62568	0.78682	True
LmxM.26.2600.1_0_0.0869356388088377_177-196_1	LmxM.26.2600.1	249.98	275.17	249.98	275.17	0.13798	317.26	2666.5	0.48781	0.68716	0.31284	0.62568	0.78682	True
LmxM.33.1270.1_14_0.221090259159964_1230-1249_1	LmxM.33.1270.1	249.98	275.17	249.98	275.17	0.13798	317.26	2666.5	0.48781	0.68716	0.31284	0.62568	0.78682	True
LmxM.18.0810.1_29_0.173560421735604_209-228_1	LmxM.18.0810.1	346.13	377.63	346.13	377.63	0.12531	496.13	4170.8	0.48776	0.68714	0.31286	0.62572	0.78682	True
LmxM.22.1110.1_0_0.0862869570328572_1464-1483_1	LmxM.22.1110.1	251.36	276.64	251.36	276.64	0.13773	319.54	2686.6	0.48772	0.68713	0.31287	0.62575	0.78682	True
LmxM.20.1680.1_38_0.150260416666667_570-589_1	LmxM.20.1680.1	344.76	376.17	344.76	376.17	0.12545	493.3	4148	0.4877	0.68712	0.31288	0.62576	0.78682	True
LmxM.30.3010.1_29_0.0167865707434053_22-41_1	LmxM.30.3010.1	357.12	324.94	357.12	324.94	-0.13584	517.8	4354.2	0.48769	0.31288	0.68712	0.62577	0.78682	False
LmxM.17.0050.1_0_0.0143061516452074_45007_1	LmxM.17.0050.1	357.12	324.94	357.12	324.94	-0.13584	517.8	4354.2	0.48769	0.31288	0.68712	0.62577	0.78682	False
LmxM.14.0520.1_71_0.421212121212121_129-148_1	LmxM.14.0520.1	710.12	761.85	710.12	761.85	0.10131	1338.1	11252	0.48768	0.68711	0.31289	0.62577	0.78682	True
LmxM.21.0873.1_29_0.0449704142011834_117-98_0	LmxM.21.0873.1	682.65	632.31	682.65	632.31	-0.11033	1266.8	10654	0.48766	0.3129	0.6871	0.62579	0.78682	False
LmxM.27.2130.1_14_0.38685556867375_1961-1980_1	LmxM.27.2130.1	342.01	373.24	342.01	373.24	0.12571	487.65	4102.6	0.48758	0.68707	0.31293	0.62585	0.78682	True
LmxM.36.2340.1_29_0.063915857605178_75-94_1	LmxM.36.2340.1	450.52	412.76	450.52	412.76	-0.126	712.91	5998.1	0.48756	0.31293	0.68707	0.62586	0.78682	False
LmxM.11.1240.1_29_0.0228866740494647_121-140_1	LmxM.11.1240.1	450.52	412.76	450.52	412.76	-0.126	712.91	5998.1	0.48756	0.31293	0.68707	0.62586	0.78682	False
LmxM.21.0400.1_34_0.191653786707883_375-356_0	LmxM.21.0400.1	409.31	373.97	409.31	373.97	-0.12994	624.52	5254.7	0.48755	0.31294	0.68706	0.62587	0.78682	False
LmxM.29.2300.1_29_0.407294057638358_1591-1610_1	LmxM.29.2300.1	255.48	281.03	255.48	281.03	0.137	326.41	2747.3	0.48747	0.68704	0.31296	0.62593	0.78687	True
LmxM.10.0950.1_60_0.378901373283396_604-623_1	LmxM.10.0950.1	841.98	783.81	841.98	783.81	-0.10316	1692.1	14247	0.48737	0.313	0.687	0.626	0.78692	False
LmxM.24.1110.1_43_0.00613668061366806_19-38_1	LmxM.24.1110.1	602.98	649.15	602.98	649.15	0.10626	1065.5	8972.6	0.48734	0.68699	0.31301	0.62601	0.78692	True
LmxM.31.1140.1_29_0.190614417029511_390-409_1	LmxM.31.1140.1	539.8	582.55	539.8	582.55	0.10976	913.69	7699.3	0.48718	0.68693	0.31307	0.62613	0.78702	True
LmxM.36.6985.1_57_0.238383838383838_107-126_1	LmxM.36.6985.1	260.97	286.88	260.97	286.88	0.13607	335.69	2828.7	0.48718	0.68693	0.31307	0.62613	0.78702	True
LmxM.36.3410.1_43_0.386103781882146_436-455_1	LmxM.36.3410.1	325.53	355.68	325.53	355.68	0.12741	454.45	3832.9	0.48696	0.68686	0.31314	0.62629	0.78719	True
LmxM.33.3350.1_14_0.358736059479554_582-563_0	LmxM.33.3350.1	162.08	180.77	162.08	180.77	0.15652	174.62	1473.3	0.48688	0.68682	0.31318	0.62635	0.78722	True
LmxM.36.1520.1_67_0.298692810457516_447-466_1	LmxM.36.1520.1	445.03	407.64	445.03	407.64	-0.12631	698.96	5897.4	0.48687	0.31318	0.68682	0.62635	0.78722	False
LmxM.20.0440.1_33_0.367768595041322_537-518_0	LmxM.20.0440.1	289.82	262	289.82	262	-0.14504	386.87	3266.9	0.48667	0.31325	0.68675	0.62649	0.78737	False
LmxM.32.3220.1_19_0.0822429906542056_135-116_0	LmxM.32.3220.1	276.08	302.98	276.08	302.98	0.13369	361.87	3056	0.48665	0.68675	0.31325	0.62651	0.78737	True
LmxM.31.3080.1_14_0.214259051885032_568-587_1	LmxM.31.3080.1	284.32	311.77	284.32	311.77	0.13249	376.57	3182.1	0.4865	0.68669	0.31331	0.62661	0.78741	True
LmxM.09.0940.1_29_0.192717086834734_682-701_1	LmxM.09.0940.1	914.78	976.28	914.78	976.28	0.093778	1891.4	15984	0.48648	0.68669	0.31331	0.62663	0.78741	True
LmxM.32.2980.1_0_0.0375275938189845_129-148_1	LmxM.32.2980.1	287.07	314.69	287.07	314.69	0.13211	381.54	3224.4	0.48647	0.68668	0.31332	0.62663	0.78741	True
LmxM.29.0990.1_57_0.20796719390744_344-363_1	LmxM.29.0990.1	300.81	329.33	300.81	329.33	0.13029	406.85	3438.3	0.48647	0.68668	0.31332	0.62663	0.78741	True
LmxM.25.0290.1_29_0.0615819209039548_103-122_1	LmxM.25.0290.1	89.28	101.73	89.28	101.73	0.18633	77.457	654.61	0.48647	0.68661	0.31339	0.62679	0.78749	True
LmxM.23.1360.1_43_0.243589743589744_300-319_1	LmxM.23.1360.1	299.43	327.87	299.43	327.87	0.13047	404.28	3416.8	0.48646	0.68668	0.31332	0.62664	0.78741	True
LmxM.25.0060.1_52_0.119825708061002_45-64_1	LmxM.25.0060.1	792.53	848.21	792.53	848.21	0.097831	1549.9	13101	0.48644	0.68667	0.31333	0.62666	0.78741	True
LmxM.29.0780.1_29_0.0507139340226489_97-116_1	LmxM.29.0780.1	163.45	182.23	163.45	182.23	0.15599	176.31	1490.4	0.48642	0.68666	0.31334	0.62668	0.78741	True
LmxM.18.0650.1_29_0.0432667690732207_165-184_1	LmxM.18.0650.1	696.38	645.49	696.38	645.49	-0.10933	1295.2	10952	0.48635	0.31336	0.68664	0.62672	0.78743	False
LmxM.07.0540.1_43_0.0121457489878543_37-18_0	LmxM.07.0540.1	1240.3	1164.4	1240.3	1164.4	-0.091076	2883.4	24394	0.48621	0.31341	0.68659	0.62682	0.7875	False
LmxM.02.0630.1_37_0.323737373737374_644-625_0	LmxM.02.0630.1	439.53	402.51	439.53	402.51	-0.12663	685.15	5797.1	0.48619	0.31342	0.68658	0.62684	0.7875	False
LmxM.28.2790.1_43_0.302532511978097_439-458_1	LmxM.28.2790.1	531.56	573.77	531.56	573.77	0.11003	890.72	7537.3	0.48616	0.68657	0.31343	0.62686	0.7875	True
LmxM.15.1500.1_57_0.352673492605233_306-325_1	LmxM.15.1500.1	369.48	336.65	369.48	336.65	-0.13388	539.01	4563.1	0.48605	0.31347	0.68653	0.62693	0.78755	False
LmxM.31.3390.1_19_0.116472545757072_216-197_0	LmxM.31.3390.1	648.31	696.72	648.31	696.72	0.10373	1171.6	9919.1	0.48603	0.68653	0.31347	0.62694	0.78755	True
LmxM.17.0020.1_43_0.301801801801802_205-186_0	LmxM.17.0020.1	715.61	663.78	715.61	663.78	-0.10831	1343.2	11373	0.48602	0.31348	0.68652	0.62696	0.78755	False
LmxM.30.2530.1_29_0.0744336569579288_178-197_1	LmxM.30.2530.1	530.19	572.3	530.19	572.3	0.11008	886.92	7510.4	0.48599	0.68651	0.31349	0.62698	0.78756	True
LmxM.03.0760.1_71_0.430041152263374_413-432_1	LmxM.03.0760.1	450.52	488.14	450.52	488.14	0.11546	707.63	5998.1	0.48575	0.68643	0.31357	0.62714	0.78773	True
LmxM.33.2460.1_0_0.106423413150893_275-294_1	LmxM.33.2460.1	548.04	504.97	548.04	504.97	-0.11786	927.46	7862.2	0.48573	0.31358	0.68642	0.62716	0.78773	False
LmxM.28.2960.1_52_0.391124871001032_376-395_1	LmxM.28.2960.1	696.38	747.21	696.38	747.21	0.1015	1291.8	10952	0.48571	0.68641	0.31359	0.62717	0.78773	True
LmxM.12.0030.1_43_0.346244131455399_291-310_1	LmxM.12.0030.1	527.44	569.38	527.44	569.38	0.11018	879.34	7456.7	0.48565	0.68639	0.31361	0.62722	0.78776	True
LmxM.09.1320.1_29_0.493949394939494_891-910_1	LmxM.09.1320.1	695.01	745.75	695.01	745.75	0.10152	1287.3	10922	0.48551	0.68634	0.31366	0.62731	0.78784	True
LmxM.30.1290.1_14_0.322608322608323_1498-1517_1	LmxM.30.1290.1	517.82	476.43	517.82	476.43	-0.11995	856.69	7269.5	0.48548	0.31367	0.68633	0.62733	0.78784	False
LmxM.03.0270.1_19_0.0101966496722505_49-30_0	LmxM.03.0270.1	741.71	794.78	741.71	794.78	0.099576	1408.4	11951	0.48547	0.68633	0.31367	0.62734	0.78784	True
LmxM.36.5930.1_14_0.277588168373151_240-259_1	LmxM.36.5930.1	446.4	483.75	446.4	483.75	0.11567	697.49	5922.5	0.48533	0.68628	0.31372	0.62745	0.78794	True
LmxM.12.1150.1_33_0.236787717744317_798-817_1	LmxM.12.1150.1	740.34	793.32	740.34	793.32	0.09959	1403.6	11921	0.48527	0.68626	0.31374	0.62748	0.78797	True
LmxM.33.0680.1_29_0.0260740740740741_84-103_1	LmxM.33.0680.1-LmxM.33.0690.1	760.94	706.96	760.94	706.96	-0.10601	1456.8	12383	0.48508	0.31381	0.68619	0.62762	0.78812	False
LmxM.34.2810.1_52_0.197355996222852_409-428_1	LmxM.34.2810.1-LmxM.34.2810b.1	905.16	966.04	905.16	966.04	0.0938	1852.8	15751	0.48503	0.68617	0.31383	0.62766	0.78813	True
LmxM.24.1250.1_38_0.171985815602837_91-110_1	LmxM.24.1250.1-LmxM.24.1280.1	737.59	790.39	737.59	790.39	0.099619	1394	11859	0.48487	0.68612	0.31388	0.62777	0.78819	True
LmxM.30.0480.1_43_0.14025974025974_173-154_0	LmxM.30.0480.1-LmxM.30.0480b.1	737.59	790.39	737.59	790.39	0.099619	1394	11859	0.48487	0.68612	0.31388	0.62777	0.78819	True
LmxM.19.1370.1_43_0.431716082659479_956-975_1	LmxM.19.1370.1	697.76	646.95	697.76	646.95	-0.10891	1290.7	10982	0.48483	0.3139	0.6861	0.6278	0.78819	False
LmxM.29.3030.1_52_0.0345285524568393_41-60_1	LmxM.29.3030.1	428.54	392.27	428.54	392.27	-0.12729	657.94	5598.1	0.48483	0.3139	0.6861	0.6278	0.78819	False
LmxM.31.0900.1_0_0.0920398009950249_33-52_1	LmxM.31.0900.1	653.8	605.24	653.8	605.24	-0.11118	1179.5	10036	0.48482	0.3139	0.6861	0.6278	0.78819	False
LmxM.32.0605.1_57_0.103582554517134_122-141_1	LmxM.32.0605.1	439.53	476.43	439.53	476.43	0.11604	680.76	5797.1	0.48462	0.68603	0.31397	0.62794	0.78834	True
LmxM.21.0360.1_19_0.0328467153284672_30-11_0	LmxM.21.0360.1	313.17	283.96	313.17	283.96	-0.14079	426.64	3634.1	0.48456	0.314	0.686	0.62799	0.78835	False
LmxM.24.0970.1_43_0.32491134751773_726-745_1	LmxM.24.0970.1	353	321.28	353	321.28	-0.13543	503.06	4285.1	0.48456	0.314	0.686	0.62799	0.78835	False
LmxM.27.2600.1_38_0.0633608815426997_112-131_1	LmxM.27.2600.1	524.69	483.02	524.69	483.02	-0.11916	868.36	7403.1	0.48435	0.31407	0.68593	0.62814	0.78847	False
LmxM.29.2260.1_52_0.0416666666666667_150-169_1	LmxM.29.2260.1	436.79	473.5	436.79	473.5	0.1162	674.12	5747.2	0.48435	0.68593	0.31407	0.62814	0.78847	True
LmxM.10.0580.1_14_0.322593969434118_777-796_1	LmxM.10.0580.1	436.79	473.5	436.79	473.5	0.1162	674.12	5747.2	0.48435	0.68593	0.31407	0.62814	0.78847	True
LmxM.32.0070.1_29_0.0589080459770115_128-109_0	LmxM.32.0070.1	307.67	278.83	307.67	278.83	-0.14151	415.86	3546.7	0.48426	0.3141	0.6859	0.6282	0.78852	False
LmxM.36.0030.1_57_0.315904139433551_142-161_1	LmxM.36.0030.1	188.17	167.59	188.17	167.59	-0.16618	211.82	1806.8	0.48422	0.31412	0.68588	0.62823	0.78853	False
LmxM.28.2940.1_14_0.18342151675485_198-217_1	LmxM.28.2940.1	434.04	470.58	434.04	470.58	0.11635	667.52	5697.4	0.48407	0.68583	0.31417	0.62834	0.78864	True
LmxM.36.0090.1_43_0.155471460107222_486-505_1	LmxM.36.0090.1	818.63	875.29	818.63	875.29	0.096432	1605	13702	0.48401	0.68581	0.31419	0.62838	0.78866	True
LmxM.28.1300.1_57_0.261487050960735_309-328_1	LmxM.28.1300.1	302.18	273.71	302.18	273.71	-0.14226	405.23	3459.9	0.48398	0.3142	0.6858	0.6284	0.78866	False
LmxM.11.1010.1_57_0.375484496124031_767-786_1	LmxM.11.1010.1	549.42	506.44	549.42	506.44	-0.11729	923.58	7889.5	0.48387	0.31424	0.68576	0.62848	0.78873	False
LmxM.17.1430.1_43_0.192837465564738_271-290_1	LmxM.17.1430.1	730.72	783.07	730.72	783.07	0.099693	1370.3	11707	0.48385	0.68576	0.31424	0.62849	0.78873	True
LmxM.36.1550.1_29_0.407930899096977_1034-1053_1	LmxM.36.1550.1	635.95	588.4	635.95	588.4	-0.11192	1130.3	9658.3	0.48379	0.31427	0.68573	0.62854	0.78874	False
LmxM.36.6770.1_14_0.0165104863900045_27-46_1	LmxM.36.6770.1	512.33	553.27	512.33	553.27	0.11072	838.24	7163.2	0.48378	0.68573	0.31427	0.62854	0.78874	True
LmxM.36.1740.1_19_0.18562874251497_1029-1010_0	LmxM.36.1740.1	68.677	79.039	68.677	79.039	0.20003	53.689	459.1	0.48362	0.68546	0.31454	0.62908	0.78918	True
LmxM.33.1480.1_33_0.302_912-893_0	LmxM.33.1480.1	519.2	477.89	519.2	477.89	-0.11935	852.96	7296.2	0.48354	0.31436	0.68564	0.62871	0.78893	False
LmxM.34.3040.1_67_0.412990196078431_333-352_1	LmxM.34.3040.1	630.45	677.69	630.45	677.69	0.10407	1115.5	9543	0.48352	0.68564	0.31436	0.62873	0.78893	True
LmxM.08_29.2290.1_43_0.383373688458434_471-490_1	LmxM.08_29.2290.1	1230.7	1155.6	1230.7	1155.6	-0.090771	2820.6	24132	0.48349	0.31437	0.68563	0.62875	0.78893	False
LmxM.30.0200.1_43_0.385321100917431_637-618_0	LmxM.30.0200.1	50.821	59.279	50.821	59.279	0.21813	35.773	306.11	0.48345	0.68503	0.31497	0.62993	0.78958	True
LmxM.34.3690.1_0_0.119422572178478_84-103_1	LmxM.34.3690.1	509.58	550.35	509.58	550.35	0.11082	830.88	7110.2	0.48344	0.68561	0.31439	0.62878	0.78895	True
LmxM.20.0590.1_52_0.372294372294372_683-702_1	LmxM.20.0590.1	572.77	616.95	572.77	616.95	0.10702	975.93	8356.8	0.48329	0.68555	0.31445	0.62889	0.78906	True
LmxM.32.0030.1_0_0.154997007779773_255-274_1	LmxM.32.0030.1	274.71	248.1	274.71	248.1	-0.14644	354.11	3035.2	0.48305	0.31453	0.68547	0.62906	0.78918	False
LmxM.26.0800.1_43_0.192028985507246_102-121_1	LmxM.26.0800.1-LmxM.26.0810.1	108.51	94.408	108.51	94.408	-0.19887	99.427	852.94	0.48304	0.31453	0.68547	0.62907	0.78918	False
LmxM.32.1850.1_52_0.0674448767833982_41-60_1	LmxM.32.1850.1	686.77	636.71	686.77	636.71	-0.10904	1253.2	10743	0.48302	0.31454	0.68546	0.62908	0.78918	False
LmxM.31.2210.1_19_0.165861513687601_97-116_1	LmxM.31.2210.1	423.05	458.87	423.05	458.87	0.11698	641.43	5499.4	0.48298	0.68545	0.31455	0.62911	0.78918	True
LmxM.07.0830.1_14_0.0155685293299972_102-121_1	LmxM.07.0830.1	879.06	819.67	879.06	819.67	-0.10081	1764.1	15125	0.48298	0.31456	0.68544	0.62911	0.78918	False
LmxM.33.0940.1_29_0.145188145188145_432-451_1	LmxM.33.0940.1	263.72	237.85	263.72	237.85	-0.14836	334.62	2869.7	0.48292	0.31458	0.68542	0.62915	0.78919	False
LmxM.34.0400.1_52_0.284276729559748_219-238_1	LmxM.34.0400.1-LmxM.34.0400a.1-LmxM.34.0400b.1	570.02	614.02	570.02	614.02	0.10709	967.98	8301.4	0.48292	0.68542	0.31458	0.62916	0.78919	True
LmxM.32.1880.1_57_0.213675213675214_167-186_1	LmxM.32.1880.1	421.68	457.4	421.68	457.4	0.11706	638.2	5474.8	0.48285	0.6854	0.3146	0.6292	0.78922	True
LmxM.29.2120.1_0_0.100934579439252_168-149_0	LmxM.29.2120.1	504.09	544.49	504.09	544.49	0.11102	816.24	7004.5	0.48277	0.68537	0.31463	0.62926	0.78927	True
LmxM.20.1180.1_29_0.00463458110516934_45102_1	LmxM.20.1180.1	605.73	559.86	605.73	559.86	-0.11341	1052	9029.2	0.48272	0.31465	0.68535	0.62929	0.78927	False
LmxM.25.2020.1_52_0.344226579520697_313-332_1	LmxM.25.2020.1	420.3	455.94	420.3	455.94	0.11715	634.98	5450.2	0.48271	0.68535	0.31465	0.6293	0.78927	True
LmxM.25.1210.1_38_0.0848997493734336_267-286_1	LmxM.25.1210.1	418.93	454.48	418.93	454.48	0.11723	631.78	5425.6	0.48258	0.6853	0.3147	0.62939	0.78931	True
LmxM.22.1580.1_14_0.152014652014652_157-176_1	LmxM.22.1580.1	809.01	865.04	809.01	865.04	0.096488	1569.5	13480	0.48256	0.6853	0.3147	0.62941	0.78931	True
LmxM.31.1180.1_38_0.0927887039838628_177-196_1	LmxM.31.1180.1	429.92	393.73	429.92	393.73	-0.12654	654.68	5622.9	0.48256	0.31471	0.68529	0.62941	0.78931	False
LmxM.14.1100.1_14_0.0613786591123702_900-919_1	LmxM.14.1100.1-LmxM.14.1110.1-LmxM.14.1120.1	429.92	393.73	429.92	393.73	-0.12654	654.68	5622.9	0.48256	0.31471	0.68529	0.62941	0.78931	False
LmxM.30.0660.1_29_0.0152230971128609_93-74_0	LmxM.30.0660.1	417.56	453.01	417.56	453.01	0.11731	628.58	5401.1	0.48245	0.68526	0.31474	0.62949	0.78935	True
LmxM.29.0080.1_43_0.269200316706255_333-352_1	LmxM.29.0080.1	417.56	453.01	417.56	453.01	0.11731	628.58	5401.1	0.48245	0.68526	0.31474	0.62949	0.78935	True
LmxM.08_29.1360.1_63_0.497497497497497_990-1009_1	LmxM.08_29.1360.1	671.66	720.87	671.66	720.87	0.10186	1210.7	10417	0.48212	0.68514	0.31486	0.62972	0.78958	True
LmxM.13.0210.1_29_0.105289421157685_208-227_1	LmxM.13.0210.1	681.28	631.58	681.28	631.58	-0.1091	1234.7	10624	0.48211	0.31486	0.68514	0.62973	0.78958	False
LmxM.27.0650.1_57_0.192460317460317_86-105_1	LmxM.27.0650.1	413.44	448.62	413.44	448.62	0.11756	619.02	5327.8	0.48205	0.68512	0.31488	0.62977	0.78958	True
LmxM.08_29.1470.1_14_0.390917602996255_831-850_1	LmxM.08_29.1470.1	899.67	839.43	899.67	839.43	-0.099874	1814.5	15619	0.48203	0.31489	0.68511	0.62979	0.78958	False
LmxM.17.0510.1_29_0.126169732171668_387-406_1	LmxM.17.0510.1	477.99	439.11	477.99	439.11	-0.12215	756	6508.7	0.48198	0.31491	0.68509	0.62982	0.78958	False
LmxM.08_29.1020.1_0_0.0544783010156971_113-132_1	LmxM.08_29.1020.1	320.03	290.54	320.03	290.54	-0.13902	434.89	3744.2	0.48197	0.31491	0.68509	0.62982	0.78958	False
LmxM.29.2660.1_52_0.204881181759794_312-331_1	LmxM.29.2660.1	732.1	679.88	732.1	679.88	-0.10659	1363.1	11737	0.48194	0.31493	0.68507	0.62985	0.78958	False
Non-targeting-706	Non-target-4	412.06	447.16	412.06	447.16	0.11765	615.85	5303.4	0.48192	0.68507	0.31493	0.62986	0.78958	True
LmxM.17.0590.1_14_0.322092785612099_1572-1591_1	LmxM.17.0590.1	670.29	719.4	670.29	719.4	0.10188	1206.2	10388	0.48192	0.68507	0.31493	0.62986	0.78958	True
LmxM.36.6740.1_0_0.131386861313869_111-92_0	LmxM.36.6740.1	563.15	519.61	563.15	519.61	-0.11588	947.9	8163.4	0.4819	0.31494	0.68506	0.62987	0.78958	False
LmxM.08_29.2670.1_14_0.203314212874442_313-332_1	LmxM.08_29.2670.1	668.91	619.87	668.91	619.87	-0.10968	1202.5	10358	0.48185	0.31495	0.68505	0.62991	0.78958	False
LmxM.34.4470.1_60_0.238095238095238_141-160_1	LmxM.34.4470.1	600.24	554.74	600.24	554.74	-0.11353	1035	8916.1	0.48184	0.31496	0.68504	0.62992	0.78958	False
LmxM.29.1120.1_29_0.127777777777778_210-191_0	LmxM.29.1120.1	179.93	199.79	179.93	199.79	0.15025	197.21	1699.5	0.48175	0.68501	0.31499	0.62999	0.7896	True
LmxM.21.0895.1_52_0.257528556593977_489-508_1	LmxM.21.0895.1	442.28	405.44	442.28	405.44	-0.12517	678.49	5847.2	0.48174	0.31499	0.68501	0.62999	0.7896	False
LmxM.23.0990.1_38_0.113656783468104_250-269_1	LmxM.23.0990.1	835.11	777.95	835.11	777.95	-0.10216	1633.6	14086	0.48161	0.31504	0.68496	0.63009	0.78967	False
LmxM.32.2530.1_14_0.373034287187419_1443-1462_1	LmxM.32.2530.1	178.56	158.81	178.56	158.81	-0.16811	195.02	1681.8	0.4816	0.31504	0.68496	0.63009	0.78967	False
LmxM.22.0720.1_67_0.255800293685756_861-880_1	LmxM.22.0720.1-LmxM.22.0820.1	407.94	442.77	407.94	442.77	0.11791	606.4	5230.4	0.48154	0.68493	0.31507	0.63014	0.78967	True
LmxM.14.1420.1_57_0.29806259314456_610-591_0	LmxM.14.1420.1	407.94	442.77	407.94	442.77	0.11791	606.4	5230.4	0.48154	0.68493	0.31507	0.63014	0.78967	True
LmxM.19.1070.1_38_0.10259067357513_302-283_0	LmxM.19.1070.1	377.72	344.7	377.72	344.7	-0.13163	545.3	4703.9	0.4815	0.31508	0.68492	0.63016	0.78967	False
LmxM.22.1190.1_29_0.373737373737374_250-269_1	LmxM.22.1190.1-LmxM.22.1200.1	972.47	908.95	972.47	908.95	-0.09734	2017	17400	0.4815	0.31508	0.68492	0.63016	0.78967	False
LmxM.36.0065.1_38_0.0908152734778122_83-102_1	LmxM.36.0065.1	348.88	317.62	348.88	317.62	-0.13502	488.53	4216.4	0.48138	0.31512	0.68488	0.63024	0.78975	False
LmxM.19.1170.1_38_0.0443777110443777_129-148_1	LmxM.19.1170.1	841.98	784.54	841.98	784.54	-0.10182	1649.8	14247	0.48124	0.31517	0.68483	0.63035	0.78986	False
LmxM.26.1390.1_0_0.0639853747714808_215-196_0	LmxM.26.1390.1	94.774	81.967	94.774	81.967	-0.20711	82.016	709.8	0.48109	0.31523	0.68477	0.63045	0.78994	False
LmxM.21.1300.1_52_0.257420091324201_444-463_1	LmxM.21.1300.1	490.35	529.86	490.35	529.86	0.11156	780.22	6742.3	0.48108	0.68477	0.31523	0.63046	0.78994	True
LmxM.08_29.1220.1_14_0.288194444444444_411-430_1	LmxM.08_29.1220.1	454.64	417.15	454.64	417.15	-0.12387	702.74	6073.9	0.48104	0.31525	0.68475	0.63049	0.78995	False
LmxM.29.2220.1_43_0.398765432098765_642-661_1	LmxM.29.2220.1	436.79	400.32	436.79	400.32	-0.12547	664.89	5747.2	0.48102	0.31525	0.68475	0.6305	0.78995	False
LmxM.30.0710.1_0_0.148717948717949_54-73_1	LmxM.30.0710.1	303.55	275.17	303.55	275.17	-0.14111	402.66	3481.6	0.48095	0.31528	0.68472	0.63055	0.78999	False
LmxM.10.0250.1_38_0.0879265091863517_61-80_1	LmxM.10.0250.1	488.98	528.39	488.98	528.39	0.11161	776.67	6716.2	0.48092	0.68471	0.31529	0.63058	0.78999	True
LmxM.08.0110.1_14_0.12008281573499_222-241_1	LmxM.08.0110.1	755.45	808.69	755.45	808.69	0.09813	1417.4	12259	0.48088	0.6847	0.3153	0.63061	0.79	True
LmxM.36.6350.1_14_0.0554468362687541_76-95_1	LmxM.36.6350.1	399.7	433.98	399.7	433.98	0.11844	587.71	5085.3	0.48077	0.68466	0.31534	0.63068	0.79006	True
LmxM.34.1490.1_29_0.0194647201946472_45260_1	LmxM.34.1490.1	487.61	526.93	487.61	526.93	0.11167	773.12	6690.2	0.48075	0.68465	0.31535	0.63069	0.79006	True
LmxM.19.1347.1_0_0.141721854304636_328-309_0	LmxM.19.1347.1	651.06	603.04	651.06	603.04	-0.11035	1152.8	9977.3	0.48072	0.31536	0.68464	0.63072	0.79007	False
LmxM.16.0130.1_19_0.0590111642743222_33-52_1	LmxM.16.0130.1-LmxM.16.0131.1	714.24	663.05	714.24	663.05	-0.10713	1310.1	11342	0.48064	0.31539	0.68461	0.63077	0.79011	False
LmxM.07.0200.1_14_0.222222222222222_496-515_1	LmxM.07.0200.1	552.16	594.99	552.16	594.99	0.10758	917.1	7944.1	0.48051	0.68457	0.31543	0.63087	0.7902	True
LmxM.18.1440.1_52_0.284057971014493_193-212_1	LmxM.18.1440.1	467	428.86	467	428.86	-0.12265	727.4	6303	0.48043	0.31546	0.68454	0.63092	0.79021	False
LmxM.24.1920.1_71_0.256361323155216_393-412_1	LmxM.24.1920.1	467	428.86	467	428.86	-0.12265	727.4	6303	0.48043	0.31546	0.68454	0.63092	0.79021	False
LmxM.25.1440.1_49_0.322200392927308_497-478_0	LmxM.25.1440.1	337.89	307.37	337.89	307.37	-0.13613	465.6	4034.7	0.48042	0.31547	0.68453	0.63093	0.79021	False
LmxM.33.3920.1_67_0.446905167518455_784-803_1	LmxM.33.3920.1	292.56	264.93	292.56	264.93	-0.14264	381.87	3309.5	0.48039	0.31548	0.68452	0.63095	0.79021	False
LmxM.26.1570.1_52_0.0573372206025267_107-126_1	LmxM.26.1570.1	483.49	522.54	483.49	522.54	0.11184	762.52	6612.2	0.48025	0.68448	0.31552	0.63105	0.79031	True
LmxM.26.0660.1_43_0.337719298245614_378-397_1	LmxM.26.0660.1	189.55	210.04	189.55	210.04	0.14736	209.94	1824.9	0.47967	0.68427	0.31573	0.63146	0.7908	True
LmxM.30.0750.1_34_0.0246085011185682_17-36_1	LmxM.30.0750.1	190.92	211.5	190.92	211.5	0.14697	211.8	1843	0.47941	0.68418	0.31582	0.63165	0.79101	True
LmxM.03.0260.1_29_0.0548098434004474_46-65_1	LmxM.03.0260.1	700.5	750.87	700.5	750.87	0.10004	1268.5	11042	0.47934	0.68415	0.31585	0.6317	0.79104	True
LmxM.31.1160.1_29_0.456369982547993_516-535_1	LmxM.31.1160.1	542.55	584.74	542.55	584.74	0.10786	890.27	7753.5	0.47921	0.68411	0.31589	0.63179	0.79113	True
LmxM.34.0330.1_43_0.213372664700098_213-232_1	LmxM.34.0330.1	473.87	435.45	473.87	435.45	-0.12173	738.17	6431.4	0.47912	0.31593	0.68407	0.63186	0.79119	False
LmxM.02.0740.1_29_0.465881197839961_945-964_1	LmxM.02.0740.1	598.86	644.02	598.86	644.02	0.10472	1019.7	8887.9	0.47903	0.68404	0.31596	0.63192	0.79122	True
LmxM.32.0530.1_29_0.00573526038082129_22-41_1	LmxM.32.0530.1	379.1	346.16	379.1	346.16	-0.13075	542.32	4727.5	0.47899	0.31597	0.68403	0.63195	0.79122	False
LmxM.09.1020.1_43_0.309284116331096_549-568_1	LmxM.09.1020.1	903.79	963.84	903.79	963.84	0.092709	1803.1	15718	0.47898	0.68403	0.31597	0.63195	0.79122	True
LmxM.16.0960.1_29_0.342194955691888_492-511_1	LmxM.16.0960.1	754.07	701.11	754.07	701.11	-0.10492	1402.7	12228	0.47897	0.31598	0.68402	0.63196	0.79122	False
LmxM.36.4030.1_38_0.156537753222836_589-608_1	LmxM.36.4030.1	377.72	410.57	377.72	410.57	0.11998	539.3	4703.9	0.47885	0.68398	0.31602	0.63205	0.7913	True
LmxM.33.0250.1_43_0.0920138888888889_102-121_1	LmxM.33.0250.1	438.16	401.78	438.16	401.78	-0.12474	661.6	5772.1	0.47879	0.31604	0.68396	0.63209	0.7913	False
LmxM.28.2050.1_38_0.148886673313393_441-460_1	LmxM.28.2050.1	438.16	401.78	438.16	401.78	-0.12474	661.6	5772.1	0.47879	0.31604	0.68396	0.63209	0.7913	False
LmxM.12.0210.1_29_0.403721682847896_495-514_1	LmxM.12.0210.1	376.35	409.1	376.35	409.1	0.12008	536.34	4680.4	0.47873	0.68394	0.31606	0.63213	0.79133	True
LmxM.18.1230.1_29_0.0520665593129361_92-111_1	LmxM.18.1230.1	350.25	319.08	350.25	319.08	-0.13406	485.72	4239.3	0.4787	0.31608	0.68392	0.63215	0.79134	False
LmxM.27.1520.1_29_0.125279642058166_276-295_1	LmxM.27.1520.1	538.43	580.35	538.43	580.35	0.10799	878.89	7672.2	0.47865	0.68391	0.31609	0.63218	0.79135	True
LmxM.08_29.1930.1_29_0.123068432671082_216-235_1	LmxM.08_29.1930.1	469.75	507.9	469.75	507.9	0.11242	727.72	6354.3	0.47859	0.68389	0.31611	0.63223	0.79138	True
LmxM.34.0970.1_43_0.126344086021505_150-131_0	LmxM.34.0970.1	578.26	534.25	578.26	534.25	-0.11401	968.57	8467.8	0.47829	0.31622	0.68378	0.63244	0.7916	False
LmxM.05.0750.1_43_0.0730079265748853_165-184_1	LmxM.05.0750.1	498.59	458.87	498.59	458.87	-0.11954	789.15	6899.3	0.47829	0.31622	0.68378	0.63244	0.7916	False
LmxM.27.1770.1_33_0.334529791816224_1402-1383_0	LmxM.27.1770.1	432.66	396.66	432.66	396.66	-0.12504	648.17	5672.5	0.47805	0.31631	0.68369	0.63262	0.79179	False
LmxM.26.0590.1_43_0.185019841269841_367-386_1	LmxM.26.0590.1	634.57	587.67	634.57	587.67	-0.1106	1100	9629.5	0.47797	0.31634	0.68366	0.63267	0.79182	False
LmxM.31.2920.1_38_0.19459706959707_428-409_0	LmxM.31.2920.1	304.93	276.64	304.93	276.64	-0.13998	400.11	3503.3	0.47793	0.31635	0.68365	0.6327	0.79182	False
LmxM.31.2480.1_62_0.150617283950617_51-70_1	LmxM.31.2480.1	304.93	276.64	304.93	276.64	-0.13998	400.11	3503.3	0.47793	0.31635	0.68365	0.6327	0.79182	False
LmxM.22.0980.1_62_0.189468735307945_393-412_1	LmxM.22.0980.1	365.36	397.39	365.36	397.39	0.12092	512.98	4493.2	0.47785	0.68362	0.31638	0.63276	0.79187	True
LmxM.16.0130.1_0_0.159489633173844_96-115_1	LmxM.16.0130.1-LmxM.16.0131.1	793.91	739.16	793.91	739.16	-0.10294	1498.3	13132	0.4777	0.31643	0.68357	0.63287	0.79198	False
LmxM.13.0950.1_0_0.110192837465565_156-175_1	LmxM.13.0950.1	461.51	499.12	461.51	499.12	0.11279	707.23	6200.9	0.4776	0.68353	0.31647	0.63293	0.79203	True
LmxM.24.0340.1_48_0.468237704918033_1376-1357_0	LmxM.24.0340.1	924.39	863.58	924.39	863.58	-0.098069	1849.2	16218	0.47754	0.31649	0.68351	0.63297	0.79205	False
LmxM.34.4020.1_48_0.49957805907173_588-607_1	LmxM.34.4020.1	361.24	393	361.24	393	0.12125	504.35	4423.5	0.47753	0.68351	0.31649	0.63299	0.79205	True
LmxM.07.0320.1_29_0.0090351726363343_21-40_1	LmxM.07.0320.1	820	764.05	820	764.05	-0.10184	1565.6	13734	0.47747	0.31651	0.68349	0.63303	0.79208	False
LmxM.10.0300.1_29_0.282419495213229_639-658_1	LmxM.10.0300.1	427.17	391.54	427.17	391.54	-0.12536	634.87	5573.4	0.47731	0.31657	0.68343	0.63314	0.79217	False
LmxM.30.2090.1_14_0.379460400348129_430-449_1	LmxM.30.2090.1	458.76	496.19	458.76	496.19	0.11291	700.47	6150	0.47728	0.68342	0.31658	0.63316	0.79217	True
LmxM.14.0590.1_19_0.144422952933591_676-657_0	LmxM.14.0590.1	854.34	911.88	854.34	911.88	0.093924	1655.3	14538	0.4772	0.68339	0.31661	0.63322	0.79217	True
LmxM.32.2330.1_19_0.153942821237826_485-504_1	LmxM.32.2330.1	527.44	568.64	527.44	568.64	0.10832	848.92	7456.7	0.47717	0.68338	0.31662	0.63324	0.79217	True
LmxM.03.0670.1_43_0.191358024691358_301-320_1	LmxM.03.0670.1	505.46	465.45	505.46	465.45	-0.11872	800.35	7030.9	0.47715	0.31663	0.68337	0.63326	0.79217	False
LmxM.06.0350.1_0_0.0119047619047619_45102_1	LmxM.06.0350.1	385.96	352.75	385.96	352.75	-0.12947	551.62	4846	0.47714	0.31663	0.68337	0.63326	0.79217	False
LmxM.08_29.0750.1_52_0.38578431372549_783-802_1	LmxM.08_29.0750.1	385.96	352.75	385.96	352.75	-0.12947	551.62	4846	0.47714	0.31663	0.68337	0.63326	0.79217	False
LmxM.34.0950.1_38_0.155020080321285_190-209_1	LmxM.34.0950.1	385.96	352.75	385.96	352.75	-0.12947	551.62	4846	0.47714	0.31663	0.68337	0.63326	0.79217	False
LmxM.29.3570.1_43_0.258426966292135_213-194_0	LmxM.29.3570.1	814.51	870.16	814.51	870.16	0.095244	1548.8	13607	0.47712	0.68336	0.31664	0.63328	0.79217	True
LmxM.10.1070.1_43_0.273749297358066_480-499_1	LmxM.10.1070.1	585.13	629.39	585.13	629.39	0.10502	979.44	8607.2	0.47706	0.68334	0.31666	0.63332	0.79218	True
LmxM.11.0890.1_38_0.0906084656084656_267-286_1	LmxM.11.0890.1	685.4	734.77	685.4	734.77	0.10022	1219	10713	0.47705	0.68334	0.31666	0.63333	0.79218	True
LmxM.09.0910.1_38_0.0555555555555556_21-40_1	LmxM.09.0910.1-LmxM.09.0920.1-LmxM.09.0930.1	912.03	851.87	912.03	851.87	-0.09834	1809.7	15917	0.47685	0.31673	0.68327	0.63347	0.79232	False
LmxM.11.1040.1_29_0.170343137254902_421-402_0	LmxM.11.1040.1	403.82	369.58	403.82	369.58	-0.12749	586.14	5157.7	0.47675	0.31677	0.68323	0.63354	0.79236	False
LmxM.16.1150.1_0_0.0795610425240055_54-73_1	LmxM.16.1150.1	811.76	867.24	811.76	867.24	0.095256	1538.7	13543	0.47669	0.68321	0.31679	0.63358	0.79236	True
LmxM.21.0060.1_71_0.24491392801252_302-321_1	LmxM.21.0060.1	328.28	298.59	328.28	298.59	-0.13629	440.54	3877.5	0.47668	0.31679	0.68321	0.63359	0.79236	False
LmxM.12.0170.1_43_0.38265306122449_454-435_0	LmxM.12.0170.1	582.38	626.46	582.38	626.46	0.10509	971.48	8551.4	0.47667	0.6832	0.3168	0.6336	0.79236	True
LmxM.21.1150.1_14_0.376185058778915_1980-1999_1	LmxM.21.1150.1	348.88	379.83	348.88	379.83	0.12228	478.91	4216.4	0.47662	0.68318	0.31682	0.63363	0.79236	True
LmxM.16.0350.1_43_0.0496838301716351_48-67_1	LmxM.16.0350.1	523.32	564.25	523.32	564.25	0.10845	837.81	7376.3	0.47662	0.68318	0.31682	0.63364	0.79236	True
LmxM.30.0450d.1_71_0.251572327044025_150-169_1	LmxM.30.0450d.1	523.32	564.25	523.32	564.25	0.10845	837.81	7376.3	0.47662	0.68318	0.31682	0.63364	0.79236	True
LmxM.16.1425partial.1_43_0.28087986463621_162-181_1	LmxM.16.1425partial.1	542.55	500.58	542.55	500.58	-0.11592	880.56	7753.5	0.47659	0.31683	0.68317	0.63365	0.79236	False
LmxM.10.1270.1_52_0.322717622080679_301-320_1	LmxM.10.1270.1	681.28	730.38	681.28	730.38	0.10027	1205.7	10624	0.47642	0.68311	0.31689	0.63377	0.79248	True
LmxM.33.1270.1_26_0.263270777479893_1479-1460_0	LmxM.33.1270.1	848.85	906.02	848.85	906.02	0.093938	1634.6	14409	0.47633	0.68308	0.31692	0.63384	0.79254	True
LmxM.31.3370.1_38_0.108851224105461_282-301_1	LmxM.31.3370.1	499.97	460.33	499.97	460.33	-0.11892	785.57	6925.5	0.4763	0.31693	0.68307	0.63386	0.79254	False
LmxM.07.0180.1_14_0.253960709759189_1599-1618_1	LmxM.07.0180.1	723.85	775.02	723.85	775.02	0.098409	1309.1	11555	0.47603	0.68297	0.31703	0.63406	0.79276	True
Non-targeting-495	Non-target-108	374.98	342.5	374.98	342.5	-0.13032	527.23	4656.9	0.47585	0.31709	0.68291	0.63418	0.79289	False
LmxM.33.1430.1_57_0.399191218948585_687-706_1	LmxM.33.1430.1	434.04	398.12	434.04	398.12	-0.12431	644.93	5697.4	0.47581	0.31711	0.68289	0.63421	0.7929	False
LmxM.09.1020.1_29_0.492170022371365_873-892_1	LmxM.09.1020.1	537.05	495.46	537.05	495.46	-0.11608	865.05	7645.2	0.47571	0.31714	0.68286	0.63428	0.79293	False
LmxM.31.1420.1_43_0.265315967197299_546-565_1	LmxM.31.1420.1	335.14	365.19	335.14	365.19	0.12352	451.42	3989.6	0.47571	0.68286	0.31714	0.63428	0.79293	True
LmxM.05.0140.1_43_0.382968369829684_781-800_1	LmxM.05.0140.1	763.69	710.62	763.69	710.62	-0.10376	1408	12445	0.47569	0.31715	0.68285	0.63429	0.79293	False
LmxM.08.1230.1_57_0.0875502008032129_99-118_1	LmxM.08.1230.1-LmxM.21.1860.1	333.77	363.73	333.77	363.73	0.12365	448.71	3967.1	0.47562	0.68283	0.31717	0.63434	0.79293	True
LmxM.27.1830.1_81_0.46916890080429_535-516_0	LmxM.27.1830.1	627.71	674.03	627.71	674.03	0.10256	1072.9	9485.6	0.47562	0.68283	0.31717	0.63435	0.79293	True
LmxM.01.0490.1_48_0.427753934191702_901-882_0	LmxM.01.0490.1	804.89	859.92	804.89	859.92	0.095286	1513.8	13385	0.47561	0.68282	0.31718	0.63435	0.79293	True
LmxM.27.1020.1_60_0.156199677938808_86-105_1	LmxM.27.1020.1	218.39	240.78	218.39	240.78	0.14016	250.53	2215.5	0.47556	0.68281	0.31719	0.63439	0.79295	True
LmxM.30.0530.1_43_0.0226155358898722_37-56_1	LmxM.30.0530.1	574.14	617.68	574.14	617.68	0.10528	947.78	8384.5	0.47548	0.68278	0.31722	0.63445	0.79299	True
LmxM.28.1910.1_43_0.328835582208896_655-674_1	LmxM.28.1910.1	494.47	455.21	494.47	455.21	-0.11912	770.92	6820.6	0.47545	0.31723	0.68277	0.63446	0.79299	False
LmxM.31.1300.1_57_0.382352941176471_320-301_0	LmxM.31.1300.1	392.83	359.34	392.83	359.34	-0.12824	561	4965.2	0.47536	0.31726	0.68274	0.63453	0.79303	False
LmxM.32.3160.1_0_0.0680272108843537_97-116_1	LmxM.32.3160.1	311.79	283.22	311.79	283.22	-0.13818	408.1	3612.2	0.47535	0.31727	0.68273	0.63454	0.79303	False
LmxM.25.0040.1_0_0.124475890985325_469-488_1	LmxM.25.0040.1	442.28	478.63	442.28	478.63	0.1137	660.56	5847.2	0.47533	0.68273	0.31727	0.63455	0.79303	True
LmxM.31.1990.1_43_0.0305810397553517_44978_1	LmxM.31.1990.1	328.28	357.87	328.28	357.87	0.12417	437.98	3877.5	0.47529	0.68271	0.31729	0.63458	0.79304	True
LmxM.34.3480.1_43_0.275799086757991_599-618_1	LmxM.34.3480.1	440.91	477.16	440.91	477.16	0.11376	657.29	5822.1	0.47517	0.68267	0.31733	0.63466	0.79312	True
LmxM.11.0230.1_43_0.0850927703134997_125-144_1	LmxM.11.0230.1	571.39	614.75	571.39	614.75	0.10534	939.95	8329.1	0.47508	0.68264	0.31736	0.63473	0.79317	True
LmxM.34.1470.1_38_0.15792103948026_312-331_1	LmxM.34.1470.1	439.53	475.7	439.53	475.7	0.11383	654.02	5797.1	0.47501	0.68261	0.31739	0.63478	0.79321	True
LmxM.08_29.1110.1_48_0.478168264110756_893-912_1	LmxM.08_29.1110.1	649.68	602.31	649.68	602.31	-0.10906	1122.2	9948.2	0.47498	0.3174	0.6826	0.6348	0.79321	False
LmxM.10.0680.1_52_0.303630363036304_453-472_1	LmxM.10.0680.1	510.96	551.08	510.96	551.08	0.10885	804.92	7136.7	0.47495	0.68259	0.31741	0.63482	0.79322	True
LmxM.25.0350.1_29_0.0987162461266047_220-239_1	LmxM.25.0350.1	340.64	310.3	340.64	310.3	-0.13415	460.12	4079.9	0.47492	0.31742	0.68258	0.63484	0.79322	False
LmxM.05.0680.1_29_0.193083573487032_208-189_0	LmxM.05.0680.1	593.37	548.88	593.37	548.88	-0.11223	989.45	8775.3	0.47488	0.31744	0.68256	0.63487	0.79323	False
LmxM.36.1180.1_38_0.0159203980099502_45260_1	LmxM.36.1180.1	622.21	668.17	622.21	668.17	0.10266	1056.2	9370.9	0.47479	0.68253	0.31747	0.63493	0.79325	True
LmxM.34.3740.1_62_0.170522707797772_189-208_1	LmxM.34.3740.1	228.01	251.02	228.01	251.02	0.13816	264.86	2350.3	0.47474	0.68251	0.31749	0.63497	0.79325	True
LmxM.08_29.2610.1_19_0.106796116504854_234-215_0	LmxM.08_29.2610.1	436.79	472.77	436.79	472.77	0.11397	647.52	5747.2	0.47469	0.6825	0.3175	0.63501	0.79325	True
LmxM.32.0850.1_43_0.327951202009329_917-898_0	LmxM.32.0850.1	436.79	472.77	436.79	472.77	0.11397	647.52	5747.2	0.47469	0.6825	0.3175	0.63501	0.79325	True
LmxM.25.0920.1_14_0.196033562166285_506-525_1	LmxM.25.0920.1	436.79	472.77	436.79	472.77	0.11397	647.52	5747.2	0.47469	0.6825	0.3175	0.63501	0.79325	True
LmxM.09.0520.1_29_0.143104193687851_324-343_1	LmxM.09.0520.1	387.34	354.21	387.34	354.21	-0.12863	548.63	4869.7	0.47468	0.31751	0.68249	0.63501	0.79325	False
LmxM.11.0250.1_38_0.108417508417508_315-334_1	LmxM.11.0250.1	458.76	421.54	458.76	421.54	-0.12179	692.63	6150	0.4746	0.31754	0.68246	0.63507	0.7933	False
LmxM.33.2260.1_29_0.431275720164609_1041-1060_1	LmxM.33.2260.1	311.79	340.31	311.79	340.31	0.12586	406.54	3612.2	0.47444	0.68241	0.31759	0.63519	0.79342	True
LmxM.22.0280.1_14_0.168641390205371_419-438_1	LmxM.22.0280.1	434.04	469.84	434.04	469.84	0.11411	641.05	5697.4	0.47437	0.68238	0.31762	0.63523	0.79345	True
LmxM.13.0630.1_57_0.267777777777778_235-254_1	LmxM.13.0630.1	501.34	461.79	501.34	461.79	-0.1183	782	6951.8	0.47432	0.31764	0.68236	0.63527	0.79348	False
LmxM.08.0880.1_0_0.0403439153439153_54-73_1	LmxM.08.0880.1	234.88	258.34	234.88	258.34	0.13683	275.33	2447.9	0.47429	0.68235	0.31765	0.63529	0.79348	True
LmxM.24.0020.1_29_0.101928374655647_141-160_1	LmxM.24.0020.1	306.3	334.45	306.3	334.45	0.12647	396.33	3525	0.4742	0.68232	0.31768	0.63536	0.79353	True
LmxM.25.2270.1_29_0.13582966226138_188-169_0	LmxM.25.2270.1	304.93	332.99	304.93	332.99	0.12662	393.79	3503.3	0.47415	0.6823	0.3177	0.6354	0.79356	True
LmxM.30.2655.1_29_0.34315424610052_603-584_0	LmxM.30.2655.1	303.55	331.53	303.55	331.53	0.12678	391.27	3481.6	0.47409	0.68228	0.31772	0.63543	0.79358	True
LmxM.34.0390.1_33_0.0565693430656934_101-82_0	LmxM.34.0390.1	329.65	300.06	329.65	300.06	-0.13527	437.87	3899.9	0.47387	0.3178	0.6822	0.63559	0.79368	False
LmxM.34.2060.1_63_0.41407867494824_603-584_0	LmxM.34.2060.1	329.65	300.06	329.65	300.06	-0.13527	437.87	3899.9	0.47387	0.3178	0.6822	0.63559	0.79368	False
LmxM.28.2310.1_29_0.229885057471264_271-290_1	LmxM.28.2310.1	296.68	324.21	296.68	324.21	0.12758	378.76	3373.7	0.47385	0.6822	0.3178	0.63561	0.79368	True
LmxM.30.1090.1_14_0.0981912144702842_182-201_1	LmxM.30.1090.1	538.43	496.92	538.43	496.92	-0.11551	861.31	7672.2	0.47384	0.31781	0.68219	0.63561	0.79368	False
LmxM.10.1100.1_48_0.484350547730829_615-634_1	LmxM.10.1100.1	563.15	520.34	563.15	520.34	-0.11385	916.31	8163.4	0.4738	0.31782	0.68218	0.63564	0.79368	False
LmxM.26.2530.1_19_0.123015873015873_189-170_0	LmxM.26.2530.1	902.42	843.09	902.42	843.09	-0.098	1760	15685	0.47372	0.31785	0.68215	0.6357	0.79368	False
LmxM.18.0070.1_33_0.289655172413793_634-615_0	LmxM.18.0070.1	708.75	758.92	708.75	758.92	0.098551	1258.9	11222	0.47367	0.68213	0.31787	0.63573	0.79368	True
LmxM.24.1650.1_38_0.0475297060662914_70-89_1	LmxM.24.1650.1	289.82	316.89	289.82	316.89	0.12841	366.45	3266.9	0.47365	0.68213	0.31787	0.63575	0.79368	True
LmxM.29.1530.1_29_0.414371636593859_1306-1325_1	LmxM.29.1530.1	427.17	462.53	427.17	462.53	0.11446	625.01	5573.4	0.47358	0.6821	0.3179	0.6358	0.79368	True
LmxM.15.0800.1_14_0.267501605651895_1659-1678_1	LmxM.15.0800.1	435.41	399.59	435.41	399.59	-0.12357	641.69	5722.3	0.47358	0.3179	0.6821	0.6358	0.79368	False
LmxM.36.5170.1_52_0.134920634920635_75-94_1	LmxM.36.5170.1	435.41	399.59	435.41	399.59	-0.12357	641.69	5722.3	0.47358	0.3179	0.6821	0.6358	0.79368	False
LmxM.24.1260.1_38_0.18111753371869_91-110_1	LmxM.24.1260.1	284.32	257.61	284.32	257.61	-0.14182	356.79	3182.1	0.47355	0.31791	0.68209	0.63582	0.79368	False
LmxM.36.6840.1_0_0.0208926875593542_18-37_1	LmxM.36.6840.1	282.95	309.57	282.95	309.57	0.12929	354.35	3161	0.4735	0.68207	0.31793	0.63585	0.79368	True
LmxM.24.0960.1_14_0.260468183316848_786-805_1	LmxM.24.0960.1	282.95	309.57	282.95	309.57	0.12929	354.35	3161	0.4735	0.68207	0.31793	0.63585	0.79368	True
LmxM.13.1660.1_57_0.312306740878169_501-520_1	LmxM.13.1660.1	495.85	456.67	495.85	456.67	-0.11849	767.39	6846.8	0.47345	0.31794	0.68206	0.63589	0.79368	False
LmxM.36.6700.1_29_0.0872011251758087_121-140_1	LmxM.36.6700.1	273.33	299.32	273.33	299.32	0.13059	337.75	3014.3	0.47339	0.68203	0.31797	0.63594	0.79368	True
LmxM.18.0990.1_49_0.375757575757576_565-546_0	LmxM.18.0990.1	273.33	299.32	273.33	299.32	0.13059	337.75	3014.3	0.47339	0.68203	0.31797	0.63594	0.79368	True
LmxM.34.0450.1_52_0.240618101545254_429-448_1	LmxM.34.0450.1	265.09	290.54	265.09	290.54	0.13178	323.84	2890.2	0.47339	0.68203	0.31797	0.63594	0.79368	True
LmxM.08_29.0990.1_38_0.110887772194305_328-347_1	LmxM.08_29.0990.1	266.47	292.01	266.47	292.01	0.13157	326.14	2910.8	0.47338	0.68203	0.31797	0.63594	0.79368	True
LmxM.22.1690partial.1_38_0.0606060606060606_63-82_1	LmxM.22.1690a.1-LmxM.22.1690partial.1	353	322.01	353	322.01	-0.13216	480.12	4285.1	0.47338	0.31797	0.68203	0.63595	0.79368	False
LmxM.16.0810.1_43_0.0188261351052049_26-45_1	LmxM.16.0810.1	612.6	657.93	612.6	657.93	0.10283	1027.4	9171.1	0.47335	0.68202	0.31798	0.63597	0.79368	True
LmxM.21.1570.1_89_0.494308943089431_923-904_0	LmxM.21.1570.1	376.35	343.97	376.35	343.97	-0.12944	524.31	4680.4	0.47333	0.31799	0.68201	0.63597	0.79368	False
LmxM.24.1250.1_38_0.182624113475177_97-116_1	LmxM.24.1250.1-LmxM.24.1280.1	124.99	109.78	124.99	109.78	-0.18568	115.75	1033.8	0.47332	0.31799	0.68201	0.63599	0.79368	False
LmxM.34.2240.1_38_0.0256410256410256_33-52_1	LmxM.34.2240.1	498.59	537.91	498.59	537.91	0.10928	772.7	6899.3	0.47328	0.68199	0.31801	0.63601	0.79368	True
LmxM.30.1700.1_43_0.0698131760078663_139-158_1	LmxM.30.1700.1	424.42	459.6	424.42	459.6	0.11461	618.65	5524	0.47327	0.68199	0.31801	0.63602	0.79368	True
LmxM.20.1630.1_29_0.245210727969349_439-458_1	LmxM.20.1630.1	508.21	468.38	508.21	468.38	-0.1175	793.15	7083.7	0.47322	0.31803	0.68197	0.63606	0.7937	False
LmxM.30.2690.1_19_0.142242470260694_555-574_1	LmxM.30.2690.1	520.57	480.09	520.57	480.09	-0.11656	819.35	7322.9	0.47305	0.31809	0.68191	0.63618	0.79383	False
LmxM.19.0350.1_48_0.243436754176611_314-295_0	LmxM.19.0350.1	447.77	411.3	447.77	411.3	-0.1223	665.27	5947.6	0.47298	0.31811	0.68189	0.63623	0.79385	False
LmxM.22.1090.1_67_0.279178338001867_589-608_1	LmxM.22.1090.1	421.68	456.67	421.68	456.67	0.11476	612.32	5474.8	0.47296	0.68188	0.31812	0.63624	0.79385	True
LmxM.32.1550.1_29_0.110435663627153_106-125_1	LmxM.32.1550.1	570.02	526.93	570.02	526.93	-0.1132	928.38	8301.4	0.47294	0.31813	0.68187	0.63626	0.79385	False
LmxM.06.0420.1_38_0.12893642305407_211-230_1	LmxM.06.0420.1	689.52	640.36	689.52	640.36	-0.10653	1208	10802	0.47291	0.31814	0.68186	0.63628	0.79385	False
LmxM.03.0910.1_86_0.473484848484849_386-367_0	LmxM.03.0910.1	826.87	882.61	826.87	882.61	0.093997	1553.2	13894	0.47284	0.68184	0.31816	0.63633	0.79389	True
LmxM.08_29.2120.1_57_0.467561521252796_411-430_1	LmxM.08_29.2120.1	787.04	840.89	787.04	840.89	0.095367	1450	12975	0.47277	0.68181	0.31819	0.63638	0.79393	True
LmxM.21.0460.1_29_0.167914438502674_474-455_0	LmxM.21.0460.1	608.48	653.54	608.48	653.54	0.1029	1015.2	9085.9	0.47272	0.68179	0.31821	0.63641	0.79394	True
LmxM.06.1040.1_29_0.0917473490087598_193-212_1	LmxM.06.1040.1	554.91	597.19	554.91	597.19	0.10574	893.63	7998.7	0.4727	0.68179	0.31821	0.63643	0.79394	True
LmxM.22.0120.1_29_0.195918367346939_147-128_0	LmxM.22.0120.1	223.89	201.26	223.89	201.26	-0.15301	256.05	2292.3	0.47265	0.31823	0.68177	0.63646	0.79395	False
LmxM.20.1190.1_14_0.102228682170543_202-221_1	LmxM.20.1190.1	490.35	451.55	490.35	451.55	-0.11869	752.91	6742.3	0.47259	0.31825	0.68175	0.63651	0.79396	False
LmxM.30.1855.1_57_0.217864923747277_96-115_1	LmxM.30.1855.1	490.35	451.55	490.35	451.55	-0.11869	752.91	6742.3	0.47259	0.31825	0.68175	0.63651	0.79396	False
LmxM.02.0340.1_19_0.110520722635494_316-297_0	LmxM.02.0340.1	645.56	598.65	645.56	598.65	-0.10867	1100.5	9861	0.47243	0.31831	0.68169	0.63662	0.79407	False
LmxM.16.0060.1_49_0.2875_834-815_0	LmxM.16.0060.1	104.39	117.83	104.39	117.83	0.17314	90.291	809.24	0.47239	0.68164	0.31836	0.63673	0.79416	True
LmxM.29.1050.1_0_0.151425762045231_150-169_1	LmxM.29.1050.1	245.86	221.75	245.86	221.75	-0.14829	290.75	2606.4	0.47234	0.31834	0.68166	0.63668	0.79413	False
LmxM.27.2080.1_57_0.232931726907631_48-67_1	LmxM.27.2080.1	414.81	449.35	414.81	449.35	0.11514	596.65	5352.2	0.47218	0.6816	0.3184	0.6368	0.79422	True
LmxM.36.2860.1_63_0.268115942028986_121-102_0	LmxM.36.2860.1-LmxM.36.2870.1	515.08	474.97	515.08	474.97	-0.11672	804.39	7216.3	0.47216	0.31841	0.68159	0.63681	0.79422	False
LmxM.17.0735.1_14_0.347781217750258_333-352_1	LmxM.17.0735.1	550.79	592.79	550.79	592.79	0.10585	882.23	7916.7	0.4721	0.68157	0.31843	0.63686	0.79425	True
LmxM.15.0225.1_49_0.209770114942529_223-204_0	LmxM.15.0225.1	620.84	575.23	620.84	575.23	-0.1099	1040.1	9342.3	0.47188	0.31851	0.68149	0.63702	0.79442	False
LmxM.33.4300.1_33_0.0449438202247191_41-22_0	LmxM.33.4300.1	924.39	864.31	924.39	864.31	-0.096848	1805	16218	0.4718	0.31854	0.68146	0.63707	0.79446	False
LmxM.05.0400.1_14_0.281395987908766_1017-1036_1	LmxM.05.0400.1	410.69	444.96	410.69	444.96	0.11537	587.34	5279	0.47172	0.68144	0.31856	0.63713	0.79451	True
LmxM.11.0590.1_43_0.344548286604361_550-569_1	LmxM.11.0590.1	601.61	646.22	601.61	646.22	0.10303	994.99	8944.3	0.47168	0.68142	0.31858	0.63715	0.79452	True
LmxM.32.1200.1_0_0.0700152207001522_142-123_0	LmxM.32.1200.1	600.24	644.76	600.24	644.76	0.10306	990.97	8916.1	0.47147	0.68135	0.31865	0.6373	0.79468	True
LmxM.31.2160.1_0_0.18631955079122_726-745_1	LmxM.31.2160.1	359.87	328.6	359.87	328.6	-0.13076	488.87	4400.4	0.47137	0.31869	0.68131	0.63737	0.79472	False
LmxM.29.0310.1_29_0.134489693313223_531-550_1	LmxM.29.0310.1	359.87	328.6	359.87	328.6	-0.13076	488.87	4400.4	0.47137	0.31869	0.68131	0.63737	0.79472	False
Non-targeting-913	Non-target-161	545.29	586.94	545.29	586.94	0.10599	867.15	7807.8	0.4713	0.68129	0.31871	0.63743	0.79476	True
LmxM.34.1980.1_29_0.0718732314657612_121-140_1	LmxM.34.1980.1	483.49	521.81	483.49	521.81	0.10982	734.21	6612.2	0.47125	0.68127	0.31873	0.63746	0.79478	True
LmxM.33.0670.1_0_0.176151761517615_1099-1118_1	LmxM.33.0670.1	405.19	439.11	405.19	439.11	0.11569	575.05	5181.9	0.47111	0.68122	0.31878	0.63756	0.79487	True
LmxM.08.1160.1_38_0.113192818110851_142-161_1	LmxM.08.1160.1	852.97	909.68	852.97	909.68	0.092768	1608.3	14506	0.4709	0.68115	0.31885	0.63771	0.795	True
LmxM.36.4620.1_38_0.146118721461187_537-556_1	LmxM.36.4620.1	480.74	518.88	480.74	518.88	0.10992	727.31	6560.4	0.47088	0.68114	0.31886	0.63773	0.795	True
LmxM.27.0170.1_14_0.224113475177305_310-329_1	LmxM.27.0170.1	130.49	114.9	130.49	114.9	-0.18203	121.47	1096.2	0.47085	0.31887	0.68113	0.63775	0.795	False
LmxM.29.1330.1_81_0.455505279034691_595-614_1	LmxM.29.1330.1	377.72	345.43	377.72	345.43	-0.12858	521.4	4703.9	0.47083	0.31888	0.68112	0.63776	0.795	False
LmxM.34.1400.1_43_0.271816881258941_185-204_1	LmxM.34.1400.1	377.72	345.43	377.72	345.43	-0.12858	521.4	4703.9	0.47083	0.31888	0.68112	0.63776	0.795	False
LmxM.26.2350.1_43_0.111885404568331_281-300_1	LmxM.26.2350.1	354.37	323.48	354.37	323.48	-0.13122	477.33	4308.1	0.47074	0.31891	0.68109	0.63783	0.79503	False
LmxM.33.2180.1_0_0.0383786114704614_173-192_1	LmxM.33.2180.1	354.37	323.48	354.37	323.48	-0.13122	477.33	4308.1	0.47074	0.31891	0.68109	0.63783	0.79503	False
LmxM.29.3370.1_52_0.184196755625327_343-362_1	LmxM.29.3370.1	644.19	690.86	644.19	690.86	0.10076	1089.1	9832	0.47069	0.68107	0.31893	0.63786	0.79505	True
LmxM.32.2205.1_71_0.450807635829662_304-323_1	LmxM.32.2205.1	491.73	453.01	491.73	453.01	-0.11806	749.42	6768.4	0.47058	0.31897	0.68103	0.63794	0.79511	False
LmxM.19.0700.1_14_0.238952297336845_1629-1648_1	LmxM.19.0700.1	395.58	362.26	395.58	362.26	-0.12659	554.97	5013.1	0.47054	0.31898	0.68102	0.63797	0.79511	False
LmxM.23.0730.1_43_0.250555555555556_447-466_1	LmxM.23.0730.1	325.53	296.4	325.53	296.4	-0.13482	424.32	3832.9	0.47054	0.31899	0.68101	0.63797	0.79511	False
LmxM.36.0500.1_57_0.452707110241357_690-709_1	LmxM.36.0500.1	477.99	515.95	477.99	515.95	0.11003	720.45	6508.7	0.47051	0.68101	0.31899	0.63799	0.79511	True
LmxM.06.1010.1_29_0.135964912280702_307-326_1	LmxM.06.1010.1	972.47	910.42	972.47	910.42	-0.095021	1925.1	17400	0.47041	0.31903	0.68097	0.63806	0.79518	False
LmxM.24.0730.1_0_0.100641025641026_153-172_1	LmxM.24.0730.1	60.436	51.229	60.436	51.229	-0.23422	42.38	386.43	0.47035	0.31905	0.68095	0.6381	0.7952	False
LmxM.03.0120.1_52_0.322174226061915_889-908_1	LmxM.03.0120.1	788.41	734.77	788.41	734.77	-0.10152	1438.6	13006	0.47033	0.31906	0.68094	0.63812	0.7952	False
LmxM.36.2180.1_52_0.372773536895674_581-600_1	LmxM.36.2180.1	1057.6	1123.4	1057.6	1123.4	0.086941	2162	19550	0.47029	0.68093	0.31907	0.63815	0.7952	True
LmxM.36.6440.1_43_0.454153182308522_412-431_1	LmxM.36.6440.1	516.45	476.43	516.45	476.43	-0.11613	800.78	7242.9	0.47023	0.31909	0.68091	0.63819	0.79522	False
LmxM.10.0190.1_34_0.143721633888048_291-272_0	LmxM.10.0190.1	653.8	606.7	653.8	606.7	-0.10771	1109.4	10036	0.47021	0.3191	0.6809	0.6382	0.79522	False
LmxM.33.0370.1_14_0.23867952088811_813-832_1	LmxM.33.0370.1	473.87	511.56	473.87	511.56	0.11018	710.22	6431.4	0.46996	0.68081	0.31919	0.63838	0.79537	True
LmxM.16.0980.1_29_0.104280510018215_222-241_1	LmxM.16.0980.1	473.87	511.56	473.87	511.56	0.11018	710.22	6431.4	0.46996	0.68081	0.31919	0.63838	0.79537	True
LmxM.30.0760.1_43_0.147286821705426_129-148_1	LmxM.30.0760.1-LmxM.30.0771.1	1087.8	1154.9	1087.8	1154.9	0.086161	2245.1	20330	0.46996	0.68081	0.31919	0.63838	0.79537	True
LmxM.08_29.0590.1_43_0.246678743961353_810-829_1	LmxM.08_29.0590.1	535.68	576.69	535.68	576.69	0.10624	841.07	7618.2	0.4699	0.68079	0.31921	0.63843	0.7954	True
LmxM.30.2450.1_19_0.086734693877551_55-36_0	LmxM.30.2450.1	913.4	854.06	913.4	854.06	-0.096799	1760.6	15951	0.46985	0.31923	0.68077	0.63846	0.79542	False
LmxM.30.1130.1_19_0.0566502463054187_76-57_0	LmxM.30.1130.1	425.8	390.81	425.8	390.81	-0.12341	612.21	5548.7	0.46975	0.31927	0.68073	0.63853	0.79548	False
LmxM.31.3370.1_14_0.0794726930320151_201-220_1	LmxM.31.3370.1	486.23	447.89	486.23	447.89	-0.11825	735.11	6664.2	0.4697	0.31929	0.68071	0.63857	0.79548	False
LmxM.02.0060.1_43_0.303875968992248_192-211_1	LmxM.02.0060.1	92.027	79.771	92.027	79.771	-0.20381	75.105	682.05	0.46969	0.31929	0.68071	0.63857	0.79548	False
LmxM.21.0905.1_57_0.31322505800464_416-397_0	LmxM.21.0905.1	391.46	424.47	391.46	424.47	0.11652	544.88	4941.3	0.46962	0.68069	0.31931	0.63863	0.79552	True
LmxM.06.0650.1_29_0.106679960119641_328-309_0	LmxM.06.0650.1	471.12	508.63	471.12	508.63	0.11029	703.45	6379.9	0.46959	0.68068	0.31932	0.63865	0.79552	True
LmxM.03.0210.1_14_0.292824074074074_249-268_1	LmxM.03.0210.1	629.08	583.28	629.08	583.28	-0.10888	1048.8	9514.3	0.46955	0.31934	0.68066	0.63868	0.79554	False
LmxM.34.2020.1_43_0.211711711711712_228-247_1	LmxM.34.2020.1	469.75	507.17	469.75	507.17	0.11035	700.07	6354.3	0.46941	0.68061	0.31939	0.63878	0.79564	True
LmxM.32.1430.1_14_0.25717633274751_436-455_1	LmxM.32.1430.1	560.4	518.15	560.4	518.15	-0.1129	892.85	8108.4	0.46928	0.31943	0.68057	0.63887	0.79572	False
LmxM.09.0380.1_71_0.477377654662973_508-527_1	LmxM.09.0380.1	548.04	506.44	548.04	506.44	-0.11369	865.5	7862.2	0.46922	0.31946	0.68054	0.63891	0.79576	False
LmxM.01.0170.1_19_0.0757238307349666_107-88_0	LmxM.01.0170.1	530.19	570.84	530.19	570.84	0.10639	826.34	7510.4	0.4691	0.6805	0.3195	0.639	0.79584	True
LmxM.33.0510.1_43_0.14127187366624_324-343_1	LmxM.33.0510.1	467	504.24	467	504.24	0.11045	693.34	6303	0.46904	0.68048	0.31952	0.63904	0.79586	True
LmxM.07.0300.1_14_0.223248652809854_574-593_1	LmxM.07.0300.1	402.45	368.85	402.45	368.85	-0.12544	564.38	5133.5	0.46891	0.31957	0.68043	0.63913	0.7959	False
LmxM.29.1290.1_67_0.423298731257209_360-379_1	LmxM.29.1290.1	402.45	368.85	402.45	368.85	-0.12544	564.38	5133.5	0.46891	0.31957	0.68043	0.63913	0.7959	False
LmxM.24.2170.1_43_0.0309312273774268_84-103_1	LmxM.24.2170.1	384.59	417.15	384.59	417.15	0.11696	530.1	4822.2	0.46889	0.68043	0.31957	0.63915	0.7959	True
LmxM.08_29.1170.1_38_0.132783882783883_141-160_1	LmxM.08_29.1170.1	840.61	896.51	840.61	896.51	0.092784	1562.7	14215	0.46889	0.68043	0.31957	0.63915	0.7959	True
LmxM.34.4860.1_43_0.326666666666667_339-358_1	LmxM.34.4860.1	480.74	442.77	480.74	442.77	-0.11845	720.95	6560.4	0.46882	0.3196	0.6804	0.6392	0.79594	False
LmxM.19.1060.1_14_0.328506301957629_1221-1240_1	LmxM.19.1060.1	247.24	223.21	247.24	223.21	-0.14685	288.58	2626.4	0.46878	0.31961	0.68039	0.63922	0.79594	False
LmxM.23.0840.1_0_0.190025252525253_298-317_1	LmxM.23.0840.1	381.84	414.22	381.84	414.22	0.11714	524.25	4774.8	0.4686	0.68032	0.31968	0.63935	0.79605	True
LmxM.27.0880.1_43_0.270440251572327_811-830_1	LmxM.27.0880.1	381.84	414.22	381.84	414.22	0.11714	524.25	4774.8	0.4686	0.68032	0.31968	0.63935	0.79605	True
LmxM.28.2860.1_38_0.041025641025641_36-55_1	LmxM.28.2860.1	674.41	626.46	674.41	626.46	-0.10624	1149.5	10476	0.46846	0.31973	0.68027	0.63946	0.79614	False
LmxM.29.1610.1_38_0.0363188673437981_111-130_1	LmxM.29.1610.1	567.27	524.73	567.27	524.73	-0.11225	904.77	8246.1	0.46844	0.31973	0.68027	0.63947	0.79614	False
LmxM.08_29.0160.1_33_0.366666666666667_634-615_0	LmxM.08_29.0160.1	759.57	811.62	759.57	811.62	0.095499	1354.6	12352	0.46833	0.68023	0.31977	0.63955	0.79622	True
LmxM.14.1190.1_38_0.119090365050868_195-214_1	LmxM.14.1190.1	829.62	774.29	829.62	774.29	-0.099444	1530.4	13958	0.46828	0.31979	0.68021	0.63958	0.79623	False
LmxM.16.1000.1_43_0.109957708573626_275-294_1	LmxM.16.1000.1-LmxM.16.1015.1	642.82	596.45	642.82	596.45	-0.10782	1074.7	9803	0.46826	0.3198	0.6802	0.6396	0.79623	False
LmxM.06.1200.1_57_0.281012658227848_342-323_0	LmxM.06.1200.1	48.074	40.251	48.074	40.251	-0.25051	30.595	284.12	0.46821	0.31982	0.68018	0.63964	0.79625	False
LmxM.32.1320.1_38_0.0238095238095238_15-34_1	LmxM.32.1320.1	377.72	409.83	377.72	409.83	0.11741	515.53	4703.9	0.46818	0.68017	0.31983	0.63966	0.79625	True
LmxM.25.1230.1_29_0.214500601684717_1415-1434_1	LmxM.25.1230.1	414.81	380.56	414.81	380.56	-0.12401	586.51	5352.2	0.46815	0.31984	0.68016	0.63968	0.79625	False
LmxM.32.1910.1_52_0.015954415954416_18-37_1	LmxM.32.1910.1	298.06	270.78	298.06	270.78	-0.13797	371.97	3395.2	0.46809	0.31986	0.68014	0.63972	0.79625	False
Non-targeting-368	Non-target-139	523.32	563.52	523.32	563.52	0.10658	808.12	7376.3	0.46809	0.68014	0.31986	0.63972	0.79625	True
LmxM.24.0270.1_29_0.493836113125453_2049-2030_0	LmxM.24.0270.1	475.24	437.64	475.24	437.64	-0.11865	706.92	6457.1	0.46793	0.31992	0.68008	0.63983	0.79637	False
LmxM.21.0130.1_14_0.39417208111833_1997-2016_1	LmxM.21.0130.1	373.6	405.44	373.6	405.44	0.11769	506.88	4633.4	0.46776	0.68002	0.31998	0.63996	0.7965	True
LmxM.36.5470.1_57_0.102829537612146_287-306_1	LmxM.36.5470.1	326.9	297.86	326.9	297.86	-0.13379	421.7	3855.2	0.46773	0.31999	0.68001	0.63998	0.79651	False
LmxM.29.1290.1_71_0.482122260668973_409-428_1	LmxM.29.1290.1	487.61	449.35	487.61	449.35	-0.11762	731.66	6690.2	0.46768	0.32001	0.67999	0.64001	0.79652	False
LmxM.26.1130.1_19_0.0472908290254643_244-263_1	LmxM.26.1130.1	519.2	559.13	519.2	559.13	0.1067	797.28	7296.2	0.46749	0.67993	0.32007	0.64015	0.79666	True
LmxM.33.3840.1_57_0.349333333333333_252-271_1	LmxM.33.3840.1	163.45	181.5	163.45	181.5	0.15022	162.84	1490.4	0.46746	0.67991	0.32009	0.64018	0.79668	True
LmxM.36.5730.1_43_0.256830601092896_510-529_1	LmxM.36.5730.1	688.14	639.63	688.14	639.63	-0.10531	1176.6	10773	0.46738	0.32011	0.67989	0.64023	0.79671	False
LmxM.13.1650.1_29_0.00949728648957441_129-148_1	LmxM.13.1650.1	798.03	744.29	798.03	744.29	-0.10045	1444	13227	0.46727	0.32015	0.67985	0.64031	0.79679	False
LmxM.13.0880.1_14_0.384761904761905_805-824_1	LmxM.13.0880.1	938.13	998.24	938.13	998.24	0.089506	1806.6	16553	0.46721	0.67982	0.32018	0.64035	0.79682	True
LmxM.13.0750.1_43_0.252663622526636_163-182_1	LmxM.13.0750.1	752.7	701.11	752.7	701.11	-0.1023	1330.8	12197	0.46714	0.3202	0.6798	0.6404	0.79685	False
LmxM.16.0780.1_14_0.0624374153266184_1050-1069_1	LmxM.16.0780.1	866.7	923.59	866.7	923.59	0.09161	1618	14831	0.46711	0.67979	0.32021	0.64042	0.79685	True
LmxM.20.1190.1_52_0.0251937984496124_43-62_1	LmxM.20.1190.1	516.45	556.2	516.45	556.2	0.10678	790.1	7242.9	0.46709	0.67978	0.32022	0.64044	0.79685	True
LmxM.08_29.1140.1_57_0.483091787439614_397-416_1	LmxM.08_29.1140.1	620.84	665.98	620.84	665.98	0.1011	1018.8	9342.3	0.46702	0.67976	0.32024	0.64049	0.79689	True
LmxM.33.3330.1_29_0.490623109497883_805-824_1	LmxM.33.3330.1	710.12	759.66	710.12	759.66	0.097151	1226.9	11252	0.46699	0.67975	0.32025	0.64051	0.79689	True
LmxM.12.1320.1_14_0.398491083676269_1157-1176_1	LmxM.12.1320.1	624.96	579.62	624.96	579.62	-0.10847	1027.8	9428.2	0.46694	0.32027	0.67973	0.64055	0.79689	False
LmxM.08_29.1750.1_19_0.0760626398210291_133-152_1	LmxM.08_29.1750.1-LmxM.08_29.1760.1	675.78	627.92	675.78	627.92	-0.10581	1145.2	10506	0.46692	0.32028	0.67972	0.64056	0.79689	False
LmxM.34.1730.1_0_0.129928315412186_139-158_1	LmxM.34.1730.1	619.47	664.52	619.47	664.52	0.10112	1014.7	9313.7	0.4668	0.67968	0.32032	0.64065	0.79694	True
LmxM.36.3640.1_14_0.330601092896175_114-133_1	LmxM.36.3640.1	482.11	444.23	482.11	444.23	-0.11781	717.53	6586.3	0.46678	0.32033	0.67967	0.64066	0.79694	False
LmxM.32.1940.1_14_0.304290429042904_918-937_1	LmxM.32.1940.1	482.11	444.23	482.11	444.23	-0.11781	717.53	6586.3	0.46678	0.32033	0.67967	0.64066	0.79694	False
LmxM.36.0300.1_38_0.04004329004329_33-52_1	LmxM.36.0300.1	568.65	526.2	568.65	526.2	-0.11172	900.93	8273.8	0.46667	0.32037	0.67963	0.64074	0.79699	False
LmxM.31.0030.1_38_0.128623188405797_139-158_1	LmxM.31.0030.1	449.15	485.21	449.15	485.21	0.11119	650.38	5972.8	0.46667	0.67963	0.32037	0.64074	0.79699	True
LmxM.22.0150.1_57_0.209122807017544_295-314_1	LmxM.22.0150.1	162.08	144.17	162.08	144.17	-0.16778	160.28	1473.3	0.46647	0.32044	0.67956	0.64088	0.79712	False
LmxM.34.1360.1_38_0.171851851851852_225-244_1	LmxM.34.1360.1	506.84	467.65	506.84	467.65	-0.11585	767.8	7057.3	0.46647	0.32044	0.67956	0.64088	0.79712	False
LmxM.36.2220.1_76_0.466312056737589_523-542_1	LmxM.36.2220.1	663.42	710.62	663.42	710.62	0.099016	1114	10241	0.46645	0.67955	0.32045	0.64089	0.79712	True
LmxM.14.0170.1_33_0.28620019436346_586-605_1	LmxM.14.0170.1	787.04	840.16	787.04	840.16	0.094112	1410.9	12975	0.46635	0.67952	0.32048	0.64097	0.79718	True
LmxM.11.0600.1_38_0.187114845938375_330-349_1	LmxM.11.0600.1	362.61	331.53	362.61	331.53	-0.12894	483.24	4446.7	0.46621	0.32053	0.67947	0.64107	0.79723	False
LmxM.33.2710.1_29_0.0199556541019956_30-11_0	LmxM.33.2710.1	362.61	331.53	362.61	331.53	-0.12894	483.24	4446.7	0.46621	0.32053	0.67947	0.64107	0.79723	False
LmxM.24.1200.1_14_0.379487179487179_367-386_1	LmxM.24.1200.1	270.59	245.17	270.59	245.17	-0.14177	323.06	2972.8	0.46621	0.32053	0.67947	0.64107	0.79723	False
LmxM.14.0420.1_43_0.0810920945395273_192-211_1	LmxM.14.0420.1	773.3	720.87	773.3	720.87	-0.10116	1374.7	12662	0.46598	0.32062	0.67938	0.64123	0.79741	False
LmxM.05.0130.1_0_0.104695919938414_132-151_1	LmxM.05.0130.1	508.21	547.42	508.21	547.42	0.10702	768.74	7083.7	0.46588	0.67935	0.32065	0.6413	0.79743	True
LmxM.09.1530.1_43_0.353909465020576_166-185_1	LmxM.09.1530.1	476.62	439.11	476.62	439.11	-0.118	703.53	6482.9	0.46588	0.32065	0.67935	0.6413	0.79743	False
LmxM.24.1310.1_38_0.0326797385620915_18-37_1	LmxM.24.1310.1	380.47	348.36	380.47	348.36	-0.12686	515.59	4751.2	0.46587	0.32065	0.67935	0.64131	0.79743	False
LmxM.27.2490.1_43_0.120195667365479_165-184_1	LmxM.27.2490.1	170.32	188.82	170.32	188.82	0.14792	171.07	1576.6	0.46585	0.67934	0.32066	0.64133	0.79743	True
LmxM.33.1460.1_29_0.347497639282342_725-744_1	LmxM.33.1460.1	204.66	183.69	204.66	183.69	-0.15511	219.75	2026.9	0.46566	0.32073	0.67927	0.64146	0.79755	False
LmxM.30.2190.1_14_0.364542696142176_838-857_1	LmxM.30.2190.1	446.4	410.57	446.4	410.57	-0.12044	642.07	5922.5	0.46565	0.32073	0.67927	0.64147	0.79755	False
LmxM.29.3460.1_71_0.436781609195402_182-201_1	LmxM.29.3460.1	351.63	382.02	351.63	382.02	0.11929	462	4262.2	0.4656	0.67925	0.32075	0.6415	0.79756	True
LmxM.07.0050.1_43_0.161469161469161_462-481_1	LmxM.07.0050.1	892.8	950.67	892.8	950.67	0.090504	1674.3	15454	0.46549	0.67921	0.32079	0.64158	0.79763	True
LmxM.30.2115.1_0_0.114009661835749_111-130_1	LmxM.30.2115.1	350.25	380.56	350.25	380.56	0.1194	459.26	4239.3	0.46548	0.6792	0.3208	0.64159	0.79763	True
LmxM.32.1320.1_52_0.350877192982456_276-295_1	LmxM.32.1320.1	167.57	149.3	167.57	149.3	-0.16555	166.99	1541.9	0.46542	0.32081	0.67919	0.64163	0.79764	False
LmxM.27.1600.1_57_0.211567732115677_132-151_1	LmxM.27.1600.1	839.23	783.81	839.23	783.81	-0.098452	1536	14183	0.46541	0.32082	0.67918	0.64164	0.79764	False
LmxM.15.1390.1_63_0.443333333333333_403-384_0	LmxM.15.1390.1	594.74	551.08	594.74	551.08	-0.10981	953.23	8803.4	0.46536	0.32084	0.67916	0.64168	0.79766	False
LmxM.30.2060.1_29_0.0413279132791328_57-76_1	LmxM.30.2060.1	248.61	224.68	248.61	224.68	-0.14542	286.42	2646.4	0.46525	0.32088	0.67912	0.64175	0.79773	False
LmxM.28.2770.1_57_0.495165394402036_966-985_1	LmxM.28.2770.1	346.13	376.17	346.13	376.17	0.11973	451.1	4170.8	0.4651	0.67907	0.32093	0.64186	0.79783	True
LmxM.25.2190.1_49_0.35978835978836_415-396_0	LmxM.25.2190.1	299.43	272.25	299.43	272.25	-0.13683	369.51	3416.8	0.46508	0.32094	0.67906	0.64188	0.79783	False
LmxM.31.1040.1_0_0.0183356840620592_44-25_0	LmxM.31.1040.1	410.69	376.9	410.69	376.9	-0.12355	570.81	5279	0.46503	0.32095	0.67905	0.64191	0.79785	False
LmxM.09.0003.1_57_0.381609195402299_157-176_1	LmxM.09.0003.1	820	765.51	820	765.51	-0.099082	1484.7	13734	0.46498	0.32097	0.67903	0.64195	0.79787	False
LmxM.21.0190.1_43_0.265287356321839_570-589_1	LmxM.21.0190.1	328.28	299.32	328.28	299.32	-0.13277	419.08	3877.5	0.46493	0.32099	0.67901	0.64198	0.79789	False
LmxM.10.0910.1_14_0.279106858054226_172-191_1	LmxM.10.0910.1	131.86	116.36	131.86	116.36	-0.17892	120.07	1111.9	0.4648	0.32104	0.67896	0.64208	0.79797	False
LmxM.32.1980.1_52_0.323682256867112_432-451_1	LmxM.32.1980.1	440.91	405.44	440.91	405.44	-0.12069	628.84	5822.1	0.46478	0.32105	0.67895	0.64209	0.79797	False
LmxM.06.0810.1_0_0.142915392456677_1395-1414_1	LmxM.06.0810.1	777.42	829.91	777.42	829.91	0.094142	1377.6	12756	0.46475	0.67894	0.32106	0.64211	0.79797	True
LmxM.32.2970.1_38_0.0986527596697088_447-466_1	LmxM.32.2970.1	499.97	538.64	499.97	538.64	0.10727	747.68	6925.5	0.46467	0.67892	0.32108	0.64217	0.79802	True
LmxM.16.0060.1_48_0.4_1161-1142_0	LmxM.16.0060.1	532.93	492.53	532.93	492.53	-0.11352	816.13	7564.2	0.46453	0.32113	0.67887	0.64227	0.79808	False
LmxM.28.2080.1_14_0.3217125382263_519-538_1	LmxM.28.2080.1	173.07	154.42	173.07	154.42	-0.16347	173.85	1611.4	0.46452	0.32114	0.67886	0.64227	0.79808	False
Non-targeting-861	Non-target-27	520.57	480.82	520.57	480.82	-0.11436	789.99	7322.9	0.4645	0.32114	0.67886	0.64229	0.79808	False
LmxM.11.0050.1_29_0.117135905457073_331-350_1	LmxM.11.0050.1	498.59	537.17	498.59	537.17	0.10732	744.2	6899.3	0.46447	0.67884	0.32116	0.64231	0.79808	True
LmxM.09.0650.1_52_0.160648874934589_297-316_1	LmxM.09.0650.1	1116.7	1184.1	1116.7	1184.1	0.084523	2274	21083	0.46445	0.67884	0.32116	0.64232	0.79808	True
LmxM.28.1770.1_57_0.361391694725028_316-335_1	LmxM.28.1770.1	369.48	338.11	369.48	338.11	-0.12764	492.02	4563.1	0.46438	0.32119	0.67881	0.64237	0.79808	False
LmxM.36.2620.1_38_0.0548838994434849_282-301_1	LmxM.36.2620.1	369.48	338.11	369.48	338.11	-0.12764	492.02	4563.1	0.46438	0.32119	0.67881	0.64237	0.79808	False
LmxM.27.0390.1_43_0.377564979480164_831-812_0	LmxM.27.0390.1	589.25	545.96	589.25	545.96	-0.1099	937.09	8691.1	0.46437	0.32119	0.67881	0.64238	0.79808	False
LmxM.34.1320.1_29_0.061216429699842_303-322_1	LmxM.34.1320.1	431.29	466.19	431.29	466.19	0.11199	608.8	5647.7	0.46432	0.67879	0.32121	0.64242	0.79809	True
LmxM.14.1410.1_43_0.288369304556355_478-497_1	LmxM.14.1410.1	553.54	594.99	553.54	594.99	0.10401	859.21	7971.4	0.4643	0.67878	0.32122	0.64243	0.79809	True
LmxM.29.2060.1_43_0.183651804670913_528-509_0	LmxM.29.2060.1	497.22	535.71	497.22	535.71	0.10736	740.72	6873	0.46427	0.67877	0.32123	0.64246	0.79809	True
Non-targeting-502	Non-target-104	336.52	365.92	336.52	365.92	0.12052	432.34	4012.1	0.46424	0.67876	0.32124	0.64248	0.79809	True
LmxM.36.4800.1_29_0.0455729166666667_66-85_1	LmxM.36.4800.1	405.19	371.78	405.19	371.78	-0.12385	558.34	5181.9	0.46422	0.32125	0.67875	0.64249	0.79809	False
LmxM.24.1790.1_14_0.384711779448622_304-323_1	LmxM.24.1790.1	387.34	354.94	387.34	354.94	-0.12566	524.66	4869.7	0.46419	0.32125	0.67875	0.64251	0.79809	False
LmxM.03.0070.1_33_0.156330749354005_373-354_0	LmxM.03.0070.1	179.93	199.06	179.93	199.06	0.14499	182.95	1699.5	0.464	0.67867	0.32133	0.64265	0.79824	True
LmxM.11.0370.1_29_0.0882034632034632_156-175_1	LmxM.11.0370.1	678.53	630.85	678.53	630.85	-0.10495	1136.6	10565	0.46386	0.32137	0.67863	0.64275	0.79834	False
LmxM.23.1700.1_29_0.0333333333333333_27-8_0	LmxM.23.1700.1	646.94	693.06	646.94	693.06	0.099202	1063.6	9890	0.46376	0.67859	0.32141	0.64282	0.79839	True
LmxM.28.1820.1_29_0.167378917378917_232-251_1	LmxM.28.1820.1	282.95	256.88	282.95	256.88	-0.13895	339.86	3161	0.46372	0.32142	0.67858	0.64285	0.79839	False
LmxM.34.3925.1_38_0.0153738644304682_18-37_1	LmxM.34.3925.1	282.95	256.88	282.95	256.88	-0.13895	339.86	3161	0.46372	0.32142	0.67858	0.64285	0.79839	False
LmxM.31.3170.1_33_0.102409638554217_60-41_0	LmxM.31.3170.1	490.35	452.28	490.35	452.28	-0.11636	724.78	6742.3	0.46368	0.32144	0.67856	0.64288	0.79839	False
LmxM.29.0340.1_38_0.199415936587401_471-490_1	LmxM.29.0340.1	329.65	358.6	329.65	358.6	0.12111	419.19	3899.9	0.46366	0.67855	0.32145	0.64289	0.79839	True
LmxM.25.2330.1_14_0.319013524264121_797-816_1	LmxM.25.2330.1	425.8	460.33	425.8	460.33	0.11225	596.28	5548.7	0.4636	0.67853	0.32147	0.64293	0.79842	True
LmxM.04.0110.1_71_0.386015325670498_392-411_1	LmxM.04.0110.1	646.94	600.84	646.94	600.84	-0.10646	1062.2	9890	0.46347	0.32151	0.67849	0.64302	0.7985	False
LmxM.30.1500.1_14_0.261386713083841_897-916_1	LmxM.30.1500.1	424.42	458.87	424.42	458.87	0.11232	593.17	5524	0.46342	0.67847	0.32153	0.64306	0.79852	True
LmxM.33.3240.1_14_0.226227795193312_429-448_1	LmxM.33.3240.1	685.4	637.44	685.4	637.44	-0.1045	1150	10713	0.46335	0.32156	0.67844	0.64311	0.79854	False
LmxM.28.2140.1_43_0.209163346613546_320-301_0	LmxM.28.2140.1	729.35	779.42	729.35	779.42	0.095655	1253.3	11676	0.46333	0.67844	0.32156	0.64313	0.79854	True
LmxM.36.3030.1_43_0.205770690964313_264-283_1	LmxM.36.3030.1	325.53	354.21	325.53	354.21	0.12147	411.4	3832.9	0.46332	0.67843	0.32157	0.64314	0.79854	True
LmxM.30.1830.1_29_0.0608058608058608_252-233_0	LmxM.30.1830.1	423.05	457.4	423.05	457.4	0.11238	590.07	5499.4	0.46324	0.67841	0.32159	0.64319	0.79854	True
Non-targeting-583	Non-target-126	423.05	457.4	423.05	457.4	0.11238	590.07	5499.4	0.46324	0.67841	0.32159	0.64319	0.79854	True
LmxM.08_29.1950.1_14_0.17813934084272_418-437_1	LmxM.08_29.1950.1	776.05	723.79	776.05	723.79	-0.10043	1365.3	12725	0.46324	0.3216	0.6784	0.6432	0.79854	False
LmxM.03.0660.1_57_0.305657305657306_741-760_1	LmxM.03.0660.1	1914.7	2012.6	1914.7	2012.6	0.071877	4788.4	44640	0.46318	0.67838	0.32162	0.64324	0.79857	True
LmxM.36.6370.1_38_0.186977299880526_309-328_1	LmxM.36.6370.1	271.96	246.63	271.96	246.63	-0.1405	320.78	2993.5	0.46294	0.3217	0.6783	0.64341	0.79872	False
LmxM.03.0940.1_19_0.180344478216819_172-191_1	LmxM.03.0940.1	472.5	435.45	472.5	435.45	-0.11755	686.33	6405.6	0.46292	0.32171	0.67829	0.64343	0.79872	False
LmxM.24.0840.1_43_0.34593837535014_243-262_1	LmxM.24.0840.1	472.5	435.45	472.5	435.45	-0.11755	686.33	6405.6	0.46292	0.32171	0.67829	0.64343	0.79872	False
LmxM.02.0170.1_29_0.172715894868586_419-400_0	LmxM.02.0170.1-LmxM.02.0200.1	420.3	454.48	420.3	454.48	0.11252	583.89	5450.2	0.46289	0.67828	0.32172	0.64344	0.79872	True
LmxM.31.1875.1_57_0.492662473794549_228-247_1	LmxM.31.1875.1	487.61	525.46	487.61	525.46	0.10766	716.63	6690.2	0.46286	0.67827	0.32173	0.64347	0.79872	True
LmxM.36.5670.1_43_0.0659025787965616_146-127_0	LmxM.36.5670.1	335.14	305.91	335.14	305.91	-0.13126	427.26	3989.6	0.4628	0.32175	0.67825	0.64351	0.79872	False
LmxM.29.2040.1_14_0.315995115995116_1288-1307_1	LmxM.29.2040.1	546.67	505.7	546.67	505.7	-0.11216	839	7835	0.46278	0.32176	0.67824	0.64352	0.79872	False
LmxM.26.0280.1_43_0.142378559463987_80-99_1	LmxM.26.0280.1	318.66	346.89	318.66	346.89	0.12211	398.57	3722.1	0.46278	0.67824	0.32176	0.64353	0.79872	True
LmxM.34.2125.1_38_0.149587750294464_124-143_1	LmxM.34.2125.1	412.06	378.36	412.06	378.36	-0.12277	567.77	5303.4	0.46273	0.32178	0.67822	0.64356	0.79873	False
LmxM.36.3460.1_43_0.424543946932007_248-267_1	LmxM.36.3460.1	418.93	453.01	418.93	453.01	0.11258	580.82	5425.6	0.46271	0.67821	0.32179	0.64357	0.79873	True
LmxM.09.0420.1_33_0.193743693239152_585-566_0	LmxM.09.0420.1	944.99	1004.8	944.99	1004.8	0.088473	1789.7	16721	0.46267	0.6782	0.3218	0.6436	0.79874	True
LmxM.25.2060.1_29_0.036036036036036_33-52_1	LmxM.25.2060.1	306.3	278.83	306.3	278.83	-0.13508	377.2	3525	0.46261	0.32182	0.67818	0.64364	0.79877	False
LmxM.29.2940.1_43_0.148915187376726_140-159_1	LmxM.29.2940.1	394.21	361.53	394.21	361.53	-0.1245	533.8	4989.1	0.46258	0.32183	0.67817	0.64366	0.79877	False
LmxM.32.2370.1_19_0.184397163120567_318-299_0	LmxM.32.2370.1	157.96	140.51	157.96	140.51	-0.16769	152.12	1422.4	0.46252	0.32185	0.67815	0.64371	0.7988	False
Non-targeting-844	Non-target-171	484.86	522.54	484.86	522.54	0.10775	709.82	6638.2	0.46245	0.67812	0.32188	0.64376	0.79884	True
LmxM.17.0110.1_43_0.0253004427577483_31-50_1	LmxM.17.0110.1	822.75	768.44	822.75	768.44	-0.098402	1474.9	13798	0.46237	0.32191	0.67809	0.64382	0.79889	False
LmxM.36.3450.1_33_0.115384615384615_109-90_0	LmxM.36.3450.1	539.8	580.35	539.8	580.35	0.10432	822.25	7699.3	0.46216	0.67802	0.32198	0.64397	0.79905	True
LmxM.33.0920.1_0_0.0908649173955296_180-199_1	LmxM.33.0920.1	862.58	806.49	862.58	806.49	-0.096883	1573	14733	0.46209	0.32201	0.67799	0.64401	0.79907	False
LmxM.14.1350.1_38_0.0293333333333333_49-68_1	LmxM.14.1350.1	300.81	273.71	300.81	273.71	-0.13571	367.07	3438.3	0.46208	0.32201	0.67799	0.64403	0.79907	False
LmxM.08.1170.1_29_0.312264860797592_407-426_1	LmxM.08.1170.1	482.11	519.61	482.11	519.61	0.10785	703.05	6586.3	0.46205	0.67798	0.32202	0.64405	0.79907	True
LmxM.34.0020.1_52_0.153358681875792_111-130_1	LmxM.34.0020.1-LmxM.34.0030.1	760.94	812.35	760.94	812.35	0.094195	1321.4	12383	0.46198	0.67795	0.32205	0.6441	0.7991	True
Non-targeting-440	Non-target-26	597.49	554.01	597.49	554.01	-0.10882	945.37	8859.7	0.46196	0.32205	0.67795	0.64411	0.7991	False
LmxM.04.0680.1_0_0.0894854586129754_37-56_1	LmxM.04.0680.1	706	657.2	706	657.2	-0.10319	1190.8	11162	0.46193	0.32207	0.67793	0.64413	0.7991	False
LmxM.08_29.0740.1_29_0.053475935828877_67-48_0	LmxM.08_29.0740.1	869.45	813.08	869.45	813.08	-0.096591	1588.8	14896	0.46186	0.32209	0.67791	0.64418	0.79913	False
LmxM.07.0460.1_38_0.129487179487179_199-218_1	LmxM.07.0460.1	412.06	445.69	412.06	445.69	0.11293	565.56	5303.4	0.46182	0.6779	0.3221	0.64421	0.79914	True
LmxM.29.0370.1_57_0.385239253852393_469-488_1	LmxM.29.0370.1	587.87	630.85	587.87	630.85	0.10162	923.46	8663.1	0.46173	0.67786	0.32214	0.64428	0.7992	True
LmxM.29.1850.1_43_0.0606501698204755_240-259_1	LmxM.29.1850.1	677.15	724.53	677.15	724.53	0.097414	1122.1	10535	0.46153	0.67779	0.32221	0.64442	0.79935	True
LmxM.29.0980.1_48_0.477946493130875_655-674_1	LmxM.29.0980.1	347.51	317.62	347.51	317.62	-0.12934	446.54	4193.6	0.46148	0.32223	0.67777	0.64445	0.79937	False
LmxM.25.2200.1_57_0.14898177920686_129-148_1	LmxM.25.2200.1	299.43	326.4	299.43	326.4	0.12403	363.73	3416.8	0.46142	0.67775	0.32225	0.6445	0.79939	True
LmxM.08_29.0470.1_0_0.125463994060876_164-183_1	LmxM.08_29.0470.1	572.77	530.59	572.77	530.59	-0.11015	889.49	8356.8	0.46139	0.32226	0.67774	0.64452	0.79939	False
LmxM.01.0020.1_38_0.0799507995079951_123-142_1	LmxM.01.0020.1	674.41	627.19	674.41	627.19	-0.10455	1114.7	10476	0.46131	0.32229	0.67771	0.64458	0.79939	False
LmxM.05.1040.1_38_0.0679702048417132_67-86_1	LmxM.05.1040.1	534.31	574.5	534.31	574.5	0.10445	807.69	7591.2	0.4613	0.67771	0.32229	0.64458	0.79939	True
LmxM.25.1300.1_33_0.258811681772407_510-529_1	LmxM.25.1300.1	407.94	441.3	407.94	441.3	0.11314	556.5	5230.4	0.4613	0.67771	0.32229	0.64459	0.79939	True
LmxM.36.0580.1_62_0.0554428668018932_71-90_1	LmxM.36.0580.1	200.54	221.02	200.54	221.02	0.13963	209.73	1971.2	0.46129	0.6777	0.3223	0.64459	0.79939	True
LmxM.32.0480.1_14_0.090863453815261_171-190_1	LmxM.32.0480.1	203.28	223.94	203.28	223.94	0.139	213.44	2008.3	0.46104	0.67761	0.32239	0.64477	0.79959	True
LmxM.01.0200.1_57_0.318840579710145_282-301_1	LmxM.01.0200.1	745.83	695.25	745.83	695.25	-0.10117	1279.1	12043	0.46089	0.32244	0.67756	0.64488	0.79963	False
LmxM.21.0180.1_43_0.0423172663498529_178-197_1	LmxM.21.0180.1	642.82	597.19	642.82	597.19	-0.10606	1041.1	9803	0.46087	0.32245	0.67755	0.64489	0.79963	False
LmxM.09.1200.1_14_0.372077488309953_1674-1655_0	LmxM.09.1200.1	582.38	625	582.38	625	0.10172	908.03	8551.4	0.46084	0.67754	0.32246	0.64492	0.79963	True
LmxM.13.1500.1_52_0.0867755363432597_262-281_1	LmxM.13.1500.1	681.28	633.78	681.28	633.78	-0.1041	1128	10624	0.46081	0.32247	0.67753	0.64493	0.79963	False
LmxM.30.0510.1_43_0.00993377483443709_28-9_0	LmxM.30.0510.1	342.01	312.5	342.01	312.5	-0.1298	435.52	4102.6	0.46078	0.32248	0.67752	0.64496	0.79963	False
LmxM.12.1160.1_14_0.0222457627118644_72-53_0	LmxM.12.1160.1	403.82	436.91	403.82	436.91	0.11336	547.51	5157.7	0.46077	0.67752	0.32248	0.64496	0.79963	True
LmxM.26.2490.1_14_0.387911592241768_1713-1732_1	LmxM.26.2490.1	403.82	436.91	403.82	436.91	0.11336	547.51	5157.7	0.46077	0.67752	0.32248	0.64496	0.79963	True
LmxM.25.2380.1_43_0.14537037037037_317-298_0	LmxM.25.2380.1	403.82	436.91	403.82	436.91	0.11336	547.51	5157.7	0.46077	0.67752	0.32248	0.64496	0.79963	True
LmxM.28.1540.1_14_0.301770592763664_777-796_1	LmxM.28.1540.1	498.59	460.33	498.59	460.33	-0.11496	732.07	6899.3	0.46067	0.32252	0.67748	0.64504	0.79969	False
LmxM.22.0730.1_52_0.334132693844924_414-433_1	LmxM.22.0730.1	712.87	761.85	712.87	761.85	0.095746	1199.7	11312	0.46055	0.67744	0.32256	0.64512	0.79977	True
LmxM.19.0560.1_0_0.0016859344894027_45007_1	LmxM.19.0560.1	210.15	231.26	210.15	231.26	0.13748	222.85	2101.8	0.4605	0.67742	0.32258	0.64516	0.7998	True
LmxM.36.5250.1_0_0.110202492211838_1128-1147_1	LmxM.36.5250.1	281.58	307.37	281.58	307.37	0.12605	332.81	3139.9	0.46042	0.67739	0.32261	0.64521	0.79984	True
LmxM.23.0250.1_14_0.28011026293469_1314-1333_1	LmxM.23.0250.1	567.27	525.46	567.27	525.46	-0.11024	873.9	8246.1	0.46038	0.32262	0.67738	0.64524	0.79984	False
LmxM.05.0680.1_33_0.341018251681076_350-369_1	LmxM.05.0680.1	896.92	954.33	896.92	954.33	0.089405	1647.7	15553	0.46031	0.67735	0.32265	0.6453	0.79989	True
LmxM.24.1170.1_19_0.179727427597956_637-618_0	LmxM.24.1170.1	313.17	285.42	313.17	285.42	-0.1334	384.96	3634.1	0.46028	0.32266	0.67734	0.64532	0.79989	False
LmxM.21.1561.1_57_0.256049960967994_318-337_1	LmxM.21.1561.1	276.08	301.52	276.08	301.52	0.12672	323.57	3056	0.46017	0.6773	0.3227	0.64539	0.79994	True
LmxM.30.2240.1_57_0.381263616557734_171-190_1	LmxM.30.2240.1	377.72	346.16	377.72	346.16	-0.12553	498.03	4703.9	0.46016	0.3227	0.6773	0.6454	0.79994	False
LmxM.05.0040.1_43_0.0761741122565865_129-148_1	LmxM.05.0040.1	710.12	758.92	710.12	758.92	0.095762	1190.9	11252	0.46009	0.67727	0.32273	0.64545	0.79994	True
LmxM.03.0900.1_52_0.30119375573921_321-340_1	LmxM.03.0900.1	398.33	431.06	398.33	431.06	0.11365	535.64	5061.2	0.46007	0.67727	0.32273	0.64546	0.79994	True
LmxM.31.3310.1_19_0.195667365478686_277-296_1	LmxM.31.3310.1	398.33	431.06	398.33	431.06	0.11365	535.64	5061.2	0.46007	0.67727	0.32273	0.64546	0.79994	True
LmxM.30.2130.1_29_0.0240401865805526_61-80_1	LmxM.30.2130.1	218.39	240.05	218.39	240.05	0.13579	234.42	2215.5	0.46001	0.67725	0.32275	0.64551	0.79994	True
LmxM.34.5050.1_57_0.394966615305598_759-778_1	LmxM.34.5050.1	270.59	295.67	270.59	295.67	0.12742	314.46	2972.8	0.45996	0.67723	0.32277	0.64555	0.79994	True
LmxM.10.0810.1_29_0.0924128011506652_509-528_1	LmxM.10.0810.1	824.12	878.21	824.12	878.21	0.091605	1462.9	13830	0.45995	0.67722	0.32278	0.64555	0.79994	True
LmxM.30.1670.1_57_0.31095406360424_274-255_0	LmxM.30.1670.1	576.89	619.14	576.89	619.14	0.10181	892.73	8440	0.45994	0.67722	0.32278	0.64556	0.79994	True
LmxM.32.3000.1_0_0.0893308080808081_280-299_1	LmxM.32.3000.1	425.8	391.54	425.8	391.54	-0.12072	586.87	5548.7	0.45993	0.32278	0.67722	0.64557	0.79994	False
LmxM.33.2500.1_0_0.192176870748299_222-241_1	LmxM.33.2500.1	269.21	294.2	269.21	294.2	0.1276	312.2	2952.1	0.45991	0.67721	0.32279	0.64558	0.79994	True
LmxM.34.0720.1_33_0.223771580345286_333-352_1	LmxM.34.0720.1	530.19	490.34	530.19	490.34	-0.11251	794	7510.4	0.45983	0.32282	0.67718	0.64564	0.79994	False
LmxM.26.1510.1_14_0.268075409156826_1287-1306_1	LmxM.26.1510.1	467	503.51	467	503.51	0.10836	666.35	6303	0.45982	0.67718	0.32282	0.64564	0.79994	True
LmxM.19.0140.1_57_0.38809144072302_724-743_1	LmxM.19.0140.1	467	503.51	467	503.51	0.10836	666.35	6303	0.45982	0.67718	0.32282	0.64564	0.79994	True
LmxM.32.1270.1_43_0.342396777442095_337-356_1	LmxM.32.1270.1	265.09	289.81	265.09	289.81	0.12815	305.48	2890.2	0.45977	0.67716	0.32284	0.64568	0.79996	True
LmxM.14.1080.1_43_0.0531746031746032_63-82_1	LmxM.14.1080.1	273.33	248.1	273.33	248.1	-0.13924	318.5	3014.3	0.4597	0.32287	0.67713	0.64573	0.8	False
LmxM.13.1070.1_14_0.293695380774032_1875-1894_1	LmxM.13.1070.1	259.6	283.96	259.6	283.96	0.12891	296.63	2808.3	0.45963	0.67711	0.32289	0.64579	0.80003	True
LmxM.36.4390.1_14_0.35108024691358_907-926_1	LmxM.36.4390.1	523.32	562.79	523.32	562.79	0.10471	778.96	7376.3	0.45957	0.67709	0.32291	0.64582	0.80003	True
LmxM.13.1670.1_43_0.246105919003115_75-94_1	LmxM.13.1670.1	407.94	374.7	407.94	374.7	-0.12229	552.33	5230.4	0.45956	0.32291	0.67709	0.64583	0.80003	False
LmxM.33.2810.1_14_0.374387947269303_990-1009_1	LmxM.33.2810.1	394.21	426.67	394.21	426.67	0.11388	526.83	4989.1	0.45955	0.67708	0.32292	0.64584	0.80003	True
LmxM.34.0100.1_38_0.0558292282430213_28-47_1	LmxM.34.0100.1	239	262	239	262	0.13206	264.61	2507	0.45945	0.67704	0.32296	0.64591	0.80007	True
LmxM.36.5940.1_14_0.346688034188034_646-665_1	LmxM.36.5940.1	239	262	239	262	0.13206	264.61	2507	0.45945	0.67704	0.32296	0.64591	0.80007	True
LmxM.03.0090.1_29_0.443823711980137_711-730_1	LmxM.03.0090.1	925.77	984.33	925.77	984.33	0.088406	1715	16251	0.45942	0.67703	0.32297	0.64593	0.80007	True
LmxM.19.1110.1_29_0.187861271676301_202-183_0	LmxM.19.1110.1	593.37	550.35	593.37	550.35	-0.1084	925.41	8775.3	0.45925	0.32303	0.67697	0.64605	0.8002	False
LmxM.32.1830.1_29_0.348990953375087_994-1013_1	LmxM.32.1830.1	754.07	703.3	754.07	703.3	-0.10042	1288.8	12228	0.45912	0.32307	0.67693	0.64615	0.80029	False
LmxM.06.0160.1_43_0.468864468864469_630-649_1	LmxM.06.0160.1	571.39	613.29	571.39	613.29	0.10191	877.56	8329.1	0.45904	0.6769	0.3231	0.6462	0.80033	True
LmxM.26.0600.1_14_0.346346346346346_339-358_1	LmxM.26.0600.1	462.88	426.67	462.88	426.67	-0.11728	655.83	6226.4	0.45898	0.32312	0.67688	0.64625	0.80034	False
LmxM.20.1510.1_0_0.0414491377946527_258-277_1	LmxM.20.1510.1	462.88	426.67	462.88	426.67	-0.11728	655.83	6226.4	0.45898	0.32312	0.67688	0.64625	0.80034	False
LmxM.23.1065.1_49_0.268518518518519_438-419_0	LmxM.23.1065.1	133.23	117.83	133.23	117.83	-0.17588	118.68	1127.7	0.45884	0.32317	0.67683	0.64635	0.80044	False
LmxM.34.1730.1_33_0.0806451612903226_99-80_0	LmxM.34.1730.1	460.14	496.19	460.14	496.19	0.10861	650	6175.4	0.45881	0.67682	0.32318	0.64637	0.80044	True
LmxM.30.0210.1_52_0.0618228170809433_87-106_1	LmxM.30.0210.1-LmxM.30.0211.1	512.33	473.5	512.33	473.5	-0.11347	753.74	7163.2	0.45875	0.32321	0.67679	0.64642	0.80047	False
Non-targeting-951	Non-target-187	517.82	556.93	517.82	556.93	0.10485	764.8	7269.5	0.45871	0.67678	0.32322	0.64645	0.80047	True
LmxM.11.1220.1_67_0.240806642941874_1229-1210_0	LmxM.11.1220.1	1013.7	951.4	1013.7	951.4	-0.091375	1939	18431	0.45869	0.32323	0.67677	0.64646	0.80047	False
LmxM.10.1080.1_52_0.391730605285593_915-934_1	LmxM.10.1080.1	458.76	494.73	458.76	494.73	0.10866	646.75	6150	0.45861	0.67674	0.32326	0.64651	0.80051	True
LmxM.25.2310.1_63_0.430795847750865_752-733_0	LmxM.25.2310.1	568.65	610.36	568.65	610.36	0.10196	870.02	8273.8	0.45859	0.67674	0.32326	0.64653	0.80051	True
LmxM.16.0010.1_43_0.235555555555556_260-279_1	LmxM.16.0010.1	700.5	748.68	700.5	748.68	0.095817	1160.3	11042	0.45845	0.67668	0.32332	0.64663	0.80059	True
LmxM.32.2000.1_29_0.175287356321839_55-74_1	LmxM.32.2000.1	700.5	748.68	700.5	748.68	0.095817	1160.3	11042	0.45845	0.67668	0.32332	0.64663	0.80059	True
LmxM.09.1380.1_43_0.0556511761331038_88-107_1	LmxM.09.1380.1	696.38	648.41	696.38	648.41	-0.10281	1150.5	10952	0.45838	0.32334	0.67666	0.64668	0.80062	False
LmxM.30.2860.1_29_0.0403741999015263_76-95_1	LmxM.30.2860.1	43.953	51.229	43.953	51.229	0.21643	26.469	251.96	0.45837	0.67575	0.32425	0.64851	0.80178	True
LmxM.11.0640.1_0_0.0642742367434387_365-346_0	LmxM.11.0640.1	456.01	491.8	456.01	491.8	0.10876	640.28	6099.2	0.45821	0.6766	0.3234	0.6468	0.80075	True
Non-targeting-434	Non-target-89	565.9	607.43	565.9	607.43	0.10201	862.51	8218.5	0.45814	0.67658	0.32342	0.64685	0.80076	True
LmxM.33.3955.1_43_0.0982456140350877_24-43_1	LmxM.33.3955.1	565.9	607.43	565.9	607.43	0.10201	862.51	8218.5	0.45814	0.67658	0.32342	0.64685	0.80076	True
LmxM.33.4590.1_57_0.418755803156917_448-467_1	LmxM.33.4590.1	457.39	421.54	457.39	421.54	-0.11747	642.45	6124.6	0.45803	0.32346	0.67654	0.64693	0.8008	False
LmxM.22.1600.1_14_0.0894107952204368_208-227_1	LmxM.22.1600.1	245.86	222.48	245.86	222.48	-0.14356	273.37	2606.4	0.45801	0.32347	0.67653	0.64695	0.8008	False
LmxM.12.0405.1_43_0.333333333333333_396-377_0	LmxM.12.0405.1	454.64	490.34	454.64	490.34	0.10881	637.06	6073.9	0.45801	0.67653	0.32347	0.64695	0.8008	True
LmxM.10.1100.1_29_0.484350547730829_616-635_1	LmxM.10.1100.1	469.75	433.25	469.75	433.25	-0.11643	666.05	6354.3	0.45786	0.32353	0.67647	0.64705	0.80091	False
LmxM.25.1340.1_57_0.281975793261367_852-871_1	LmxM.25.1340.1	453.27	488.87	453.27	488.87	0.10886	633.85	6048.6	0.45781	0.67645	0.32355	0.64709	0.80091	True
LmxM.28.0560.1_81_0.436701509872242_366-385_1	LmxM.28.0560.1	453.27	488.87	453.27	488.87	0.10886	633.85	6048.6	0.45781	0.67645	0.32355	0.64709	0.80091	True
LmxM.14.0460.1_29_0.0528985507246377_66-85_1	LmxM.14.0460.1	696.38	744.29	696.38	744.29	0.095841	1147.3	10952	0.45774	0.67643	0.32357	0.64714	0.80092	True
LmxM.09.0880.1_48_0.492894056847545_759-778_1	LmxM.09.0880.1	494.47	456.67	494.47	456.67	-0.1145	714.52	6820.6	0.45773	0.32357	0.67643	0.64715	0.80092	False
LmxM.33.2070.1_38_0.0118098612341305_37-56_1	LmxM.33.2070.1	427.17	393	427.17	393	-0.11999	583.79	5573.4	0.4577	0.32358	0.67642	0.64717	0.80092	False
Non-targeting-923	Non-target-181	379.1	410.57	379.1	410.57	0.11475	495.13	4727.5	0.45768	0.67641	0.32359	0.64719	0.80092	True
LmxM.09.0050.1_0_0.0862290862290862_60-79_1	LmxM.09.0050.1	894.17	837.23	894.17	837.23	-0.09482	1621.3	15487	0.45757	0.32363	0.67637	0.64726	0.80099	False
LmxM.32.1390.1_14_0.208616780045351_180-199_1	LmxM.32.1390.1	337.89	308.84	337.89	308.84	-0.1293	422.01	4034.7	0.45737	0.3237	0.6763	0.6474	0.80111	False
LmxM.30.1510.1_43_0.0267138086819878_126-145_1	LmxM.30.1510.1	608.48	652.07	608.48	652.07	0.099673	950.32	9085.9	0.45737	0.6763	0.3237	0.64741	0.80111	True
LmxM.26.1600.1_29_0.499750124937531_996-1015_1	LmxM.26.1600.1	652.43	698.18	652.43	698.18	0.09763	1046.5	10006	0.45735	0.67629	0.32371	0.64742	0.80111	True
LmxM.06.0920.1_29_0.103975535168196_129-148_1	LmxM.06.0920.1	508.21	546.69	508.21	546.69	0.1051	740.31	7083.7	0.45719	0.67623	0.32377	0.64754	0.80123	True
Non-targeting-46	Non-target-86	538.43	498.39	538.43	498.39	-0.11127	801.63	7672.2	0.45713	0.32379	0.67621	0.64758	0.80124	False
LmxM.14.1450.1_29_0.010689990281827_15-34_1	LmxM.14.1450.1	716.99	668.17	716.99	668.17	-0.10158	1191.3	11403	0.45711	0.32379	0.67621	0.64759	0.80124	False
LmxM.31.3380.1_57_0.228240740740741_482-501_1	LmxM.31.3380.1	743.08	693.06	743.08	693.06	-0.10041	1251.4	11982	0.45703	0.32383	0.67617	0.64765	0.8013	False
LmxM.34.3460.1_14_0.312556458897922_343-362_1	LmxM.34.3460.1	601.61	558.4	601.61	558.4	-0.10735	933.65	8944.3	0.45691	0.32387	0.67613	0.64773	0.8013	False
LmxM.12.1190.1_29_0.137816521378165_659-678_1	LmxM.12.1190.1	570.02	528.39	570.02	528.39	-0.1092	866.38	8301.4	0.45687	0.32388	0.67612	0.64776	0.8013	False
LmxM.08_29.0250.1_29_0.154166666666667_141-160_1	LmxM.08_29.0250.1-LmxM.08_29.0251.1	513.7	474.97	513.7	474.97	-0.11288	750.24	7189.7	0.45683	0.32389	0.67611	0.64779	0.8013	False
LmxM.31.1690.1_38_0.147163120567376_252-233_0	LmxM.31.1690.1	513.7	474.97	513.7	474.97	-0.11288	750.24	7189.7	0.45683	0.32389	0.67611	0.64779	0.8013	False
LmxM.17.1460.1_33_0.124352331606218_152-133_0	LmxM.17.1460.1	730.72	780.15	730.72	780.15	0.094297	1221.4	11707	0.4568	0.67609	0.32391	0.64782	0.8013	True
Non-targeting-265	Non-target-156	476.62	439.84	476.62	439.84	-0.11561	676.35	6482.9	0.45679	0.32391	0.67609	0.64782	0.8013	False
LmxM.21.1670.1_67_0.437687687687688_579-598_1	LmxM.21.1670.1	421.68	387.88	421.68	387.88	-0.12024	571.17	5474.8	0.45679	0.32391	0.67609	0.64782	0.8013	False
LmxM.31.0070.1_52_0.0623306233062331_36-55_1	LmxM.31.0070.1	501.34	463.26	501.34	463.26	-0.11374	725.18	6951.8	0.45676	0.32392	0.67608	0.64784	0.8013	False
LmxM.34.0710.1_67_0.334586466165414_544-525_0	LmxM.34.0710.1	505.46	543.76	505.46	543.76	0.10517	733.39	7030.9	0.45675	0.67607	0.32393	0.64785	0.8013	True
LmxM.36.1690.1_71_0.314994606256742_282-301_1	LmxM.36.1690.1	488.98	451.55	488.98	451.55	-0.11465	700.55	6716.2	0.45675	0.32393	0.67607	0.64785	0.8013	False
LmxM.32.3110.1_33_0.370604781997187_1051-1070_1	LmxM.32.3110.1	370.86	401.78	370.86	401.78	0.11526	478.25	4586.5	0.45667	0.67605	0.32395	0.64791	0.80134	True
LmxM.29.0230.1_49_0.370786516853933_401-382_0	LmxM.29.0230.1	556.28	597.19	556.28	597.19	0.10218	836.5	8026.1	0.45656	0.67601	0.32399	0.64799	0.80141	True
Non-targeting-92	Non-target-180	589.25	546.69	589.25	546.69	-0.10797	905.67	8691.1	0.45652	0.32401	0.67599	0.64801	0.80142	False
LmxM.30.1420.1_14_0.281186977816191_970-989_1	LmxM.30.1420.1	602.98	646.22	602.98	646.22	0.099745	934.66	8972.6	0.45644	0.67596	0.32404	0.64807	0.80144	True
LmxM.33.1560.1_43_0.232638888888889_137-118_0	LmxM.33.1560.1-LmxM.33.1920a.1-LmxM.33.1920b.1-LmxM.33.1920c.1-LmxM.33.1920d.1-LmxM.33.1920e.1	602.98	646.22	602.98	646.22	0.099745	934.66	8972.6	0.45644	0.67596	0.32404	0.64807	0.80144	True
LmxM.36.5270.1_43_0.0533695160560832_109-128_1	LmxM.36.5270.1	350.25	320.55	350.25	320.55	-0.12747	441.17	4239.3	0.45622	0.32412	0.67588	0.64823	0.80161	False
LmxM.28.0260.1_29_0.142634207240949_450-469_1	LmxM.28.0260.1	666.17	619.87	666.17	619.87	-0.10375	1071.5	10299	0.45616	0.32414	0.67586	0.64827	0.80162	False
LmxM.07.0550.1_29_0.199956905839259_924-943_1	LmxM.07.0550.1	789.78	737.7	789.78	737.7	-0.098297	1356.4	13038	0.45615	0.32414	0.67586	0.64828	0.80162	False
LmxM.07.0290.1_60_0.10718954248366_72-91_1	LmxM.07.0290.1	269.21	244.44	269.21	244.44	-0.13875	306.96	2952.1	0.45603	0.32419	0.67581	0.64837	0.80167	False
LmxM.20.0230.1_52_0.228888888888889_99-118_1	LmxM.20.0230.1	365.36	395.93	365.36	395.93	0.11561	467.17	4493.2	0.45601	0.67581	0.32419	0.64838	0.80167	True
LmxM.25.2040.1_43_0.0703125_91-72_0	LmxM.25.2040.1	365.36	395.93	365.36	395.93	0.11561	467.17	4493.2	0.45601	0.67581	0.32419	0.64838	0.80167	True
LmxM.22.1690partial.1_71_0.30995670995671_348-367_1	LmxM.22.1690a.1-LmxM.22.1690partial.1	685.4	732.58	685.4	732.58	0.095907	1113	10713	0.45584	0.67575	0.32425	0.64851	0.80178	True
LmxM.33.0460.1_43_0.153494176372712_1118-1099_0	LmxM.33.0460.1	673.03	626.46	673.03	626.46	-0.1033	1084.6	10447	0.45568	0.32431	0.67569	0.64862	0.80189	False
LmxM.30.0080.1_29_0.344398340248963_259-240_0	LmxM.30.0080.1	550.79	591.33	550.79	591.33	0.10229	821.82	7916.7	0.45565	0.67568	0.32432	0.64864	0.80189	True
LmxM.21.0125.1_43_0.361693382655158_876-895_1	LmxM.21.0125.1	298.06	271.51	298.06	271.51	-0.13409	352.28	3395.2	0.45553	0.32436	0.67564	0.64872	0.80197	False
LmxM.25.1350.1_0_0.0421202695697252_321-340_1	LmxM.25.1350.1	583.75	541.57	583.75	541.57	-0.10803	889.94	8579.3	0.45548	0.32438	0.67562	0.64876	0.80199	False
LmxM.30.0620.1_29_0.0954712362301102_237-218_0	LmxM.30.0620.1	699.13	651.34	699.13	651.34	-0.102	1141.9	11012	0.45541	0.32441	0.67559	0.64881	0.802	False
LmxM.11.0940.1_29_0.35031847133758_1494-1475_0	LmxM.11.0940.1	699.13	651.34	699.13	651.34	-0.102	1141.9	11012	0.45541	0.32441	0.67559	0.64881	0.802	False
LmxM.04.0020.1_43_0.0205686630369026_25-44_1	LmxM.04.0020.1-LmxM.10.1310.1	682.65	729.65	682.65	729.65	0.095924	1104.5	10654	0.45536	0.67557	0.32443	0.64885	0.80202	True
LmxM.30.2140.1_0_0.119897139183542_370-389_1	LmxM.30.2140.1	539.8	499.85	539.8	499.85	-0.11072	798.02	7699.3	0.4553	0.32445	0.67555	0.64889	0.80205	False
LmxM.33.2765.1_57_0.373062015503876_378-397_1	LmxM.33.2765.1	527.44	488.14	527.44	488.14	-0.11149	772.17	7456.7	0.45509	0.32452	0.67548	0.64904	0.80221	False
LmxM.27.1260.1_38_0.0232704402515723_30-49_1	LmxM.27.1260.1	494.47	532.05	494.47	532.05	0.10547	706.03	6820.6	0.455	0.67545	0.32455	0.64911	0.80226	True
LmxM.31.0420.1_43_0.033843300880853_69-88_1	LmxM.31.0420.1	434.04	468.38	434.04	468.38	0.10962	589.71	5697.4	0.45498	0.67544	0.32456	0.64912	0.80226	True
LmxM.26.1530.1_57_0.160606060606061_96-115_1	LmxM.26.1530.1	339.26	310.3	339.26	310.3	-0.12834	419.39	4057.3	0.45468	0.32467	0.67533	0.64934	0.8025	False
LmxM.15.0130.1_43_0.0651282051282051_124-143_1	LmxM.15.0130.1	392.83	360.8	392.83	360.8	-0.12239	513.04	4965.2	0.45459	0.3247	0.6753	0.6494	0.8025	False
LmxM.30.3160.1_57_0.451162790697674_586-567_0	LmxM.30.3160.1	431.29	465.45	431.29	465.45	0.10973	583.53	5647.7	0.45458	0.67529	0.32471	0.64941	0.8025	True
LmxM.28.2110.1_43_0.372012168622338_852-871_1	LmxM.28.2110.1	353	382.76	353	382.76	0.11644	442.7	4285.1	0.45455	0.67528	0.32472	0.64943	0.8025	True
LmxM.28.1060.1_38_0.10839445802771_129-148_1	LmxM.28.1060.1	353	382.76	353	382.76	0.11644	442.7	4285.1	0.45455	0.67528	0.32472	0.64943	0.8025	True
LmxM.29.3640.1_29_0.412470023980815_684-703_1	LmxM.29.3640.1	629.08	584.74	629.08	584.74	-0.10527	982.86	9514.3	0.45454	0.32472	0.67528	0.64944	0.8025	False
LmxM.09.0680.1_67_0.269541778975741_309-290_0	LmxM.09.0680.1	247.24	223.94	247.24	223.94	-0.14215	271.27	2626.4	0.4545	0.32473	0.67527	0.64947	0.80251	False
LmxM.33.0880.1_29_0.0282546494992847_76-95_1	LmxM.33.0880.1	149.72	133.2	149.72	133.2	-0.16749	136.45	1322.1	0.45437	0.32478	0.67522	0.64956	0.8026	False
LmxM.32.0260.1_38_0.164634146341463_168-149_0	LmxM.32.0260.1	93.401	105.39	93.401	105.39	0.17244	71.821	695.89	0.45433	0.67514	0.32486	0.64972	0.80271	True
LmxM.33.4080.1_43_0.214195183776933_165-184_1	LmxM.33.4080.1	93.401	105.39	93.401	105.39	0.17244	71.821	695.89	0.45433	0.67514	0.32486	0.64972	0.80271	True
LmxM.12.0180.1_29_0.376190476190476_1016-1035_1	LmxM.12.0180.1	542.55	582.55	542.55	582.55	0.10245	800.04	7753.5	0.45428	0.67519	0.32481	0.64963	0.80266	True
LmxM.31.2110.1_38_0.178516819571865_470-451_0	LmxM.31.2110.1	2623.5	2743	2623.5	2743	0.064237	7139.7	69251	0.45409	0.67512	0.32488	0.64977	0.80271	True
LmxM.28.0900.1_29_0.418859649122807_377-396_1	LmxM.28.0900.1	565.9	524.73	565.9	524.73	-0.10876	847.28	8218.5	0.45408	0.32489	0.67511	0.64977	0.80271	False
LmxM.27.0660.1_29_0.140144073346431_211-230_1	LmxM.27.0660.1	521.94	483.02	521.94	483.02	-0.1116	757.65	7349.6	0.45407	0.32489	0.67511	0.64978	0.80271	False
LmxM.17.1150.1_29_0.00774526678141136_31-12_0	LmxM.17.1150.1	541.17	581.09	541.17	581.09	0.10247	796.43	7726.4	0.45405	0.6751	0.3249	0.64979	0.80271	True
LmxM.33.1290.1_38_0.0446980504041845_91-110_1	LmxM.33.1290.1	447.77	412.76	447.77	412.76	-0.11719	612.96	5947.6	0.454	0.32491	0.67509	0.64983	0.80273	False
LmxM.09.0730.1_29_0.0518403317781234_96-115_1	LmxM.09.0730.1	333.77	305.18	333.77	305.18	-0.12879	408.71	3967.1	0.45393	0.32494	0.67506	0.64988	0.80277	False
LmxM.21.1810.1_14_0.148387096774194_215-196_0	LmxM.21.1810.1	425.8	459.6	425.8	459.6	0.10996	571.28	5548.7	0.45378	0.67501	0.32499	0.64999	0.80287	True
Non-targeting-277	Non-target-44	484.86	447.89	484.86	447.89	-0.11418	683.39	6638.2	0.45376	0.325	0.675	0.65	0.80287	False
LmxM.23.0410.1_52_0.268568491390388_1042-1061_1	LmxM.23.0410.1	486.23	523.27	486.23	523.27	0.1057	685.85	6664.2	0.45369	0.67497	0.32503	0.65005	0.80288	True
LmxM.08.0410.1_19_0.128625772705659_534-553_1	LmxM.08.0410.1	486.23	523.27	486.23	523.27	0.1057	685.85	6664.2	0.45369	0.67497	0.32503	0.65005	0.80288	True
LmxM.26.2240.1_43_0.209665955934613_288-307_1	LmxM.26.2240.1	572.77	531.32	572.77	531.32	-0.10817	858.89	8356.8	0.45338	0.32514	0.67486	0.65027	0.80312	False
LmxM.34.1410.1_49_0.350253807106599_833-814_0	LmxM.34.1410.1	65.93	75.38	65.93	75.38	0.19055	44.653	434.5	0.45336	0.6746	0.3254	0.6508	0.80353	True
LmxM.33.0590.1_29_0.495488322717622_1860-1879_1	LmxM.33.0590.1	537.05	576.69	537.05	576.69	0.10256	785.68	7645.2	0.45336	0.67486	0.32514	0.65029	0.80312	True
LmxM.12.0430.1_29_0.0274451097804391_48-67_1	LmxM.12.0430.1	688.14	641.1	688.14	641.1	-0.10201	1106.7	10773	0.45328	0.32517	0.67483	0.65035	0.80317	False
LmxM.24.2030.1_52_0.0243589743589744_45228_1	LmxM.24.2030.1	855.71	910.42	855.71	910.42	0.089294	1496.1	14571	0.45316	0.67478	0.32522	0.65043	0.80325	True
LmxM.12.0380.1_19_0.0220554797635289_90-109_1	LmxM.12.0380.1	339.26	368.12	339.26	368.12	0.11743	416.28	4057.3	0.45299	0.67472	0.32528	0.65056	0.80338	True
LmxM.22.0170.1_52_0.381756756756757_1359-1340_0	LmxM.22.0170.1	381.84	350.55	381.84	350.55	-0.12301	489.53	4774.8	0.45282	0.32534	0.67466	0.65068	0.8035	False
LmxM.16.1650.1_0_0.0274963820549928_61-42_0	LmxM.16.1650.1	852.97	798.44	852.97	798.44	-0.095186	1486.5	14506	0.45271	0.32538	0.67462	0.65076	0.80353	False
LmxM.23.0700.1_33_0.0526315789473684_28-9_0	LmxM.23.0700.1	548.04	507.9	548.04	507.9	-0.10953	805.67	7862.2	0.45271	0.32538	0.67462	0.65076	0.80353	False
LmxM.32.2340.1_43_0.342857142857143_508-489_0	LmxM.32.2340.1	336.52	365.19	336.52	365.19	0.11763	411.09	4012.1	0.45269	0.67461	0.32539	0.65078	0.80353	True
LmxM.32.0010.1_33_0.253948967193196_633-614_0	LmxM.32.0010.1	119.5	105.39	119.5	105.39	-0.1797	99.577	972.45	0.45266	0.3254	0.6746	0.65079	0.80353	False
LmxM.19.1440.1_29_0.163003663003663_175-194_1	LmxM.19.1440.1	624.96	668.91	624.96	668.91	0.097889	965.64	9428.2	0.45259	0.67458	0.32542	0.65084	0.80355	True
LmxM.26.0330.1_49_0.33184855233853_452-433_0	LmxM.26.0330.1	335.14	363.73	335.14	363.73	0.11774	408.51	3989.6	0.45253	0.67456	0.32544	0.65088	0.80358	True
Non-targeting-582	Non-target-117	637.32	592.79	637.32	592.79	-0.10432	991.35	9687.2	0.45241	0.32549	0.67451	0.65098	0.80367	False
LmxM.36.6100.1_0_0.0507765830346475_81-100_1	LmxM.36.6100.1	416.18	449.35	416.18	449.35	0.11038	550.15	5376.6	0.45237	0.6745	0.3255	0.651	0.80367	True
LmxM.36.0700.1_67_0.497101449275362_336-355_1	LmxM.36.0700.1	265.09	240.78	265.09	240.78	-0.13825	295.63	2890.2	0.4523	0.32553	0.67447	0.65105	0.80371	False
LmxM.34.2790.1_90_0.43424317617866_536-517_0	LmxM.34.2790.1	815.88	868.7	815.88	868.7	0.09039	1394.9	13639	0.45227	0.67446	0.32554	0.65108	0.80372	True
LmxM.21.0885.1_29_0.0425219941348974_178-159_0	LmxM.21.0885.1	332.4	360.8	332.4	360.8	0.11795	403.37	3944.7	0.45223	0.67445	0.32555	0.6511	0.80372	True
LmxM.23.0770.1_0_0.150175438596491_645-626_0	LmxM.23.0770.1	476.62	513.02	476.62	513.02	0.10598	662.68	6482.9	0.45215	0.67442	0.32558	0.65116	0.80377	True
LmxM.08.0430.1_0_0.153369763205829_414-433_1	LmxM.08.0430.1	331.02	359.34	331.02	359.34	0.11806	400.82	3922.3	0.45208	0.6744	0.3256	0.65121	0.80378	True
LmxM.36.6490.1_52_0.255623721881391_247-266_1	LmxM.36.6490.1	331.02	359.34	331.02	359.34	0.11806	400.82	3922.3	0.45208	0.6744	0.3256	0.65121	0.80378	True
LmxM.13.0500.1_14_0.135448136958711_816-797_0	LmxM.13.0500.1	605.73	562.79	605.73	562.79	-0.1059	922	9029.2	0.45191	0.32567	0.67433	0.65133	0.8039	False
LmxM.34.5160.1_52_0.294245385450597_266-285_1	LmxM.34.5160.1	449.15	414.22	449.15	414.22	-0.11651	609.8	5972.8	0.45188	0.32568	0.67432	0.65136	0.8039	False
LmxM.11.1300.1_33_0.210338680926916_115-134_1	LmxM.11.1300.1	947.74	1006.3	947.74	1006.3	0.086387	1713.8	16789	0.45184	0.67431	0.32569	0.65139	0.8039	True
LmxM.27.0080.1_29_0.495670995670996_461-442_0	LmxM.27.0080.1	328.28	356.41	328.28	356.41	0.11828	395.73	3877.5	0.45179	0.67429	0.32571	0.65142	0.8039	True
LmxM.36.6240.1_19_0.0410464591790708_86-105_1	LmxM.36.6240.1	461.51	425.93	461.51	425.93	-0.11547	632.8	6200.9	0.45177	0.32572	0.67428	0.65143	0.8039	False
Non-targeting-64	Non-target-184	740.34	789.66	740.34	789.66	0.092929	1216.4	11921	0.45176	0.67428	0.32572	0.65144	0.8039	True
LmxM.29.1360.1_49_0.31211498973306_459-440_0	LmxM.29.1360.1	527.44	566.45	527.44	566.45	0.10275	760.86	7456.7	0.45175	0.67427	0.32573	0.65145	0.8039	True
LmxM.09.1260.1_57_0.329760081674324_641-660_1	LmxM.09.1260.1	409.31	442.03	409.31	442.03	0.11069	535.3	5254.7	0.45138	0.67414	0.32586	0.65172	0.80421	True
LmxM.36.2100.1_52_0.0682839173405211_66-85_1	LmxM.36.2100.1	388.71	357.14	388.71	357.14	-0.12188	498.37	4893.6	0.45131	0.32588	0.67412	0.65176	0.80424	False
LmxM.36.1780.1_48_0.438172043010753_984-965_0	LmxM.36.1780.1	561.78	521.07	561.78	521.07	-0.10831	828.39	8135.9	0.45126	0.3259	0.6741	0.6518	0.80426	False
LmxM.21.1670.1_57_0.271021021021021_358-377_1	LmxM.21.1670.1	407.94	440.57	407.94	440.57	0.11075	532.35	5230.4	0.45118	0.67407	0.32593	0.65186	0.80431	True
LmxM.28.2910.1_43_0.0669610007358352_84-103_1	LmxM.28.2910.1	677.15	630.85	677.15	630.85	-0.10203	1072	10535	0.45113	0.32595	0.67405	0.6519	0.80433	False
LmxM.20.0160.1_0_0.0698924731182796_162-181_1	LmxM.20.0160.1	431.29	397.39	431.29	397.39	-0.11782	574.58	5647.7	0.45108	0.32597	0.67403	0.65193	0.80434	False
LmxM.05.0940.1_19_0.0576067033254779_217-236_1	LmxM.05.0940.1	729.35	680.62	729.35	680.62	-0.099627	1187.5	11676	0.451	0.326	0.674	0.65199	0.80437	False
LmxM.08_29.0960.1_43_0.177626606198035_224-243_1	LmxM.08_29.0960.1	1037	974.82	1037	974.82	-0.089153	1934.7	19023	0.451	0.326	0.674	0.65199	0.80437	False
LmxM.26.2440.1_33_0.329811079090618_1027-1046_1	LmxM.26.2440.1	320.03	347.63	320.03	347.63	0.11895	380.66	3744.2	0.45092	0.67398	0.32602	0.65205	0.80441	True
LmxM.22.0040.1_29_0.0671296296296296_54-73_1	LmxM.22.0040.1	443.65	409.1	443.65	409.1	-0.1167	596.91	5872.3	0.45089	0.32604	0.67396	0.65207	0.80442	False
LmxM.30.1440c.1_52_0.292883895131086_388-407_1	LmxM.30.1445.1-LmxM.30.1440c.1	795.28	743.55	795.28	743.55	-0.096896	1337.7	13164	0.45082	0.32606	0.67394	0.65212	0.80442	False
LmxM.36.2610.1_14_0.383519206939281_615-634_1	LmxM.36.2610.1	570.02	611.09	570.02	611.09	0.10021	843.46	8301.4	0.45079	0.67393	0.32607	0.65214	0.80442	True
LmxM.04.0700.1_33_0.351284432064376_1131-1150_1	LmxM.04.0700.1	318.66	346.16	318.66	346.16	0.11907	378.17	3722.1	0.45078	0.67393	0.32607	0.65215	0.80442	True
LmxM.32.0590.1_14_0.281202435312024_734-753_1	LmxM.32.0590.1	456.01	420.81	456.01	420.81	-0.11564	619.66	6099.2	0.45077	0.32608	0.67392	0.65216	0.80442	False
LmxM.29.2280.1_29_0.463172804532578_986-967_0	LmxM.29.2280.1	282.95	257.61	282.95	257.61	-0.13486	321.05	3161	0.4507	0.3261	0.6739	0.6522	0.80446	False
LmxM.26.0160.1_29_0.148911798396334_126-145_1	LmxM.26.0160.1	568.65	609.63	568.65	609.63	0.10023	839.76	8273.8	0.45055	0.67384	0.32616	0.65232	0.80457	True
LmxM.19.1400.1_19_0.183406113537118_133-114_0	LmxM.19.1400.1	413.44	380.56	413.44	380.56	-0.11924	540.41	5327.8	0.4504	0.32621	0.67379	0.65242	0.80464	False
LmxM.36.6960.1_43_0.0445049954586739_39-58_1	LmxM.36.6960.1	413.44	380.56	413.44	380.56	-0.11924	540.41	5327.8	0.4504	0.32621	0.67379	0.65242	0.80464	False
LmxM.33.0430.1_43_0.0938271604938272_69-88_1	LmxM.33.0430.1	306.3	279.56	306.3	279.56	-0.13131	357.36	3525	0.45029	0.32625	0.67375	0.6525	0.80472	False
LmxM.30.2220.1_14_0.3347876672484_2297-2316_1	LmxM.30.2220.1	365.36	335.19	365.36	335.19	-0.12401	455.3	4493.2	0.45018	0.32629	0.67371	0.65258	0.80476	False
LmxM.26.1665.1_43_0.476964769647696_342-361_1	LmxM.26.1665.1	464.26	499.85	464.26	499.85	0.10635	633.47	6251.9	0.45017	0.6737	0.3263	0.65259	0.80476	True
LmxM.21.0610.1_19_0.137964302942595_283-302_1	LmxM.21.0610.1	464.26	499.85	464.26	499.85	0.10635	633.47	6251.9	0.45017	0.6737	0.3263	0.65259	0.80476	True
LmxM.25.2400.1_0_0.164674634794157_120-139_1	LmxM.25.2400.1	425.8	392.27	425.8	392.27	-0.11803	562.07	5548.7	0.4501	0.32632	0.67368	0.65264	0.80479	False
LmxM.17.0980.1_57_0.229559748427673_507-526_1	LmxM.17.0980.1	543.92	504.24	543.92	504.24	-0.10908	787.25	7780.6	0.44985	0.32641	0.67359	0.65282	0.80499	False
LmxM.27.1260.1_57_0.010062893081761_45102_1	LmxM.27.1260.1	398.33	430.32	398.33	430.32	0.11121	511.96	5061.2	0.44979	0.67357	0.32643	0.65286	0.805	True
LmxM.29.3530.1_43_0.0336021505376344_14-33_1	LmxM.29.3530.1	651.06	695.98	651.06	695.98	0.096128	1009.2	9977.3	0.44978	0.67357	0.32643	0.65287	0.805	True
LmxM.23.1760.1_38_0.0462745098039216_114-133_1	LmxM.23.1760.1	307.67	334.45	307.67	334.45	0.12003	358.6	3546.7	0.44968	0.67353	0.32647	0.65294	0.80506	True
LmxM.20.0343.1_43_0.498666666666667_179-198_1	LmxM.20.0343.1	221.14	199.79	221.14	199.79	-0.14575	227.83	2253.8	0.44964	0.32649	0.67351	0.65297	0.80508	False
LmxM.21.1540.1_29_0.10046685340803_534-553_1	LmxM.21.1540.1	563.15	603.77	563.15	603.77	0.10031	825.05	8163.4	0.44959	0.6735	0.3265	0.65301	0.80509	True
LmxM.25.0040.1_14_0.0435010482180294_156-175_1	LmxM.25.0040.1	377.72	346.89	377.72	346.89	-0.12249	475.2	4703.9	0.44949	0.32654	0.67346	0.65308	0.80515	False
LmxM.13.0410.1_43_0.29602669093115_969-988_1	LmxM.13.0410.1	395.58	427.4	395.58	427.4	0.11134	506.2	5013.1	0.44939	0.67342	0.32658	0.65315	0.80521	True
LmxM.31.0360.1_57_0.278837420526794_304-323_1	LmxM.31.0360.1	359.87	330.06	359.87	330.06	-0.12437	444.17	4400.4	0.44931	0.3266	0.6734	0.65321	0.80521	False
LmxM.06.1130.1_43_0.0739614994934144_67-86_1	LmxM.06.1130.1	582.38	540.83	582.38	540.83	-0.10659	863.07	8551.4	0.44928	0.32661	0.67339	0.65323	0.80521	False
LmxM.36.1170.1_67_0.248171368861024_466-485_1	LmxM.36.1170.1	159.33	176.37	159.33	176.37	0.14575	145.25	1439.3	0.44926	0.67337	0.32663	0.65325	0.80521	True
LmxM.32.0310.1_38_0.0543099152964624_102-121_1	LmxM.32.0310.1	159.33	176.37	159.33	176.37	0.14575	145.25	1439.3	0.44926	0.67337	0.32663	0.65325	0.80521	True
LmxM.05.0040.1_14_0.359679266895762_623-642_1	LmxM.05.0040.1	737.59	688.67	737.59	688.67	-0.098876	1196.8	11859	0.44925	0.32662	0.67338	0.65325	0.80521	False
LmxM.36.6490.1_57_0.255623721881391_239-258_1	LmxM.36.6490.1	640.07	595.72	640.07	595.72	-0.10342	983.34	9745	0.44924	0.32663	0.67337	0.65326	0.80521	False
LmxM.28.2780.1_71_0.352701325178389_337-356_1	LmxM.28.2780.1	605.73	648.41	605.73	648.41	0.098084	910.97	9029.2	0.4492	0.67336	0.32664	0.65329	0.80521	True
LmxM.10.1280.1_43_0.271293375394322_263-244_0	LmxM.10.1280.1	2006.7	2104.8	2006.7	2104.8	0.068787	4806.5	47658	0.44912	0.67333	0.32667	0.65334	0.80526	True
LmxM.04.0270.1_19_0.106029106029106_160-141_0	LmxM.04.0270.1	557.66	597.92	557.66	597.92	0.1004	810.46	8053.5	0.44863	0.67315	0.32685	0.6537	0.80567	True
LmxM.34.2340.1_74_0.41937069813176_849-868_1	LmxM.34.2340.1	372.23	341.77	372.23	341.77	-0.12281	463.83	4609.9	0.44858	0.32687	0.67313	0.65373	0.80568	False
LmxM.08_29.1490.1_29_0.181670721816707_679-660_0	LmxM.08_29.1490.1	682.65	728.92	682.65	728.92	0.094479	1070.4	10654	0.44827	0.67302	0.32698	0.65396	0.8059	True
LmxM.36.3000.1_57_0.444328097731239_1270-1289_1	LmxM.36.3000.1	164.82	182.23	164.82	182.23	0.14399	151.46	1507.5	0.44827	0.67302	0.32698	0.65397	0.8059	True
LmxM.30.1290.1_52_0.175675675675676_830-811_0	LmxM.30.1290.1	289.82	264.2	289.82	264.2	-0.13305	328.21	3266.9	0.44825	0.32698	0.67302	0.65397	0.8059	False
LmxM.32.2230.1_29_0.0634920634920635_59-78_1	LmxM.32.2230.1	596.12	554.01	596.12	554.01	-0.10551	886.59	8831.6	0.44808	0.32705	0.67295	0.65409	0.80603	False
LmxM.29.1930.1_43_0.189044756179025_274-293_1	LmxM.29.1930.1-LmxM.29.1940.1	641.44	685.74	641.44	685.74	0.096194	981.08	9774	0.44805	0.67294	0.32706	0.65411	0.80603	True
LmxM.28.0030.1_0_0.0216049382716049_24-43_1	LmxM.28.0030.1	385.96	417.15	385.96	417.15	0.11183	486.32	4846	0.44801	0.67293	0.32707	0.65415	0.80603	True
LmxM.30.1330.1_29_0.0272996000695531_152-171_1	LmxM.30.1330.1	826.87	879.68	826.87	879.68	0.089209	1394.3	13894	0.448	0.67292	0.32708	0.65415	0.80603	True
LmxM.06.0600.1_38_0.010677808727948_42-61_1	LmxM.06.0600.1	1006.8	946.28	1006.8	946.28	-0.089359	1831.8	18258	0.44795	0.3271	0.6729	0.65419	0.80605	False
LmxM.20.0860.1_81_0.421709894332373_431-450_1	LmxM.20.0860.1	427.17	393.73	427.17	393.73	-0.11731	559.05	5573.4	0.4479	0.32711	0.67289	0.65423	0.80606	False
LmxM.10.1250.1_49_0.275862068965517_269-250_0	LmxM.10.1250.1	738.96	690.13	738.96	690.13	-0.098498	1192.4	11890	0.44785	0.32713	0.67287	0.65426	0.80606	False
LmxM.33.2280.1_38_0.0821062025881303_181-200_1	LmxM.33.2280.1	640.07	684.28	640.07	684.28	0.096204	977.09	9745	0.44781	0.67285	0.32715	0.65429	0.80606	True
LmxM.36.0160.1_52_0.0955710955710956_74-93_1	LmxM.36.0160.1	640.07	684.28	640.07	684.28	0.096204	977.09	9745	0.44781	0.67285	0.32715	0.65429	0.80606	True
