## Supplementary material for "A genome-wide CRISPR base-editing resource for functional genomics and drug-response mapping in *Leishmania mexicana*": Transwell_2-F_vs_144h_2-F.sgrna_summary.txt (part 6 of 7)

sgrna	Gene	control_count	treatment_count	control_mean	treat_mean	LFC	control_var	adj_var	score	p.low	p.high	p.twosided	FDR	high_in_treatment
LmxM.23.1370.1_57_0.0158333333333333_45197_1	LmxM.23.1370.1	718.36	766.24	718.36	766.24	0.092966	1146.3	11433	0.4478	0.67285	0.32715	0.6543	0.80606	True
LmxM.08_29.1030.1_43_0.183501683501683_99-118_1	LmxM.08_29.1030.1	366.73	336.65	366.73	336.65	-0.12314	452.59	4516.5	0.44768	0.32719	0.67281	0.65438	0.80612	False
LmxM.12.0180.1_0_0.179120879120879_493-474_0	LmxM.12.0180.1	451.89	417.15	451.89	417.15	-0.11515	603.52	6023.3	0.44766	0.3272	0.6728	0.6544	0.80612	False
LmxM.01.0120.1_71_0.251447477253929_295-314_1	LmxM.01.0120.1	464.26	428.86	464.26	428.86	-0.11415	626.4	6251.9	0.44765	0.3272	0.6728	0.65441	0.80612	False
LmxM.36.3940.1_52_0.379646556977453_1239-1258_1	LmxM.36.3940.1	284.32	259.07	284.32	259.07	-0.13368	318.77	3182.1	0.44761	0.32722	0.67278	0.65444	0.80612	False
LmxM.36.2000.1_29_0.131510416666667_498-517_1	LmxM.36.2000.1	502.72	540.1	502.72	540.1	0.10329	698.87	6978.1	0.44755	0.67276	0.32724	0.65448	0.80612	True
Non-targeting-180	Non-target-149	396.95	365.19	396.95	365.19	-0.12	504.41	5037.1	0.44752	0.32725	0.67275	0.6545	0.80612	False
LmxM.31.3760.1_52_0.304324028461959_552-571_1	LmxM.31.3760.1	396.95	365.19	396.95	365.19	-0.12	504.41	5037.1	0.44752	0.32725	0.67275	0.6545	0.80612	False
LmxM.34.4260.1_29_0.0299823633156966_30-49_1	LmxM.34.4260.1	550.79	590.6	550.79	590.6	0.1005	792.42	7916.7	0.44742	0.67272	0.32728	0.65457	0.80619	True
LmxM.10.0060.1_52_0.0973370064279155_96-115_1	LmxM.10.0060.1	501.34	538.64	501.34	538.64	0.10332	695.51	6951.8	0.44732	0.67268	0.32732	0.65465	0.80626	True
LmxM.34.0890.1_43_0.116465863453815_54-73_1	LmxM.34.0890.1	594.74	636.71	594.74	636.71	0.098201	880.44	8803.4	0.44724	0.67265	0.32735	0.6547	0.8063	True
LmxM.34.1100.1_52_0.354135710747895_711-730_1	LmxM.34.1100.1	277.45	302.25	277.45	302.25	0.12307	307.45	3076.9	0.44704	0.67258	0.32742	0.65485	0.80645	True
LmxM.13.1210.1_0_0.117099135063207_179-160_0	LmxM.13.1210.1	174.44	192.48	174.44	192.48	0.14118	162.65	1628.9	0.44687	0.67251	0.32749	0.65497	0.80655	True
LmxM.33.4220.1_38_0.0310457516339869_45291_1	LmxM.33.4220.1	498.59	535.71	498.59	535.71	0.10339	688.8	6899.3	0.44685	0.67251	0.32749	0.65498	0.80655	True
LmxM.08_29.2430.1_43_0.254530130636325_597-616_1	LmxM.08_29.2430.1	749.95	799.17	749.95	799.17	0.091594	1211.4	12136	0.44682	0.6725	0.3275	0.655	0.80655	True
LmxM.34.4990.1_29_0.490451388888889_561-580_1	LmxM.34.4990.1	785.66	836.5	785.66	836.5	0.090339	1292.1	12944	0.44682	0.6725	0.3275	0.65501	0.80655	True
LmxM.30.1240.1_19_0.0933540212050685_358-377_1	LmxM.30.1240.1	655.18	610.36	655.18	610.36	-0.10207	1004.4	10065	0.44675	0.32753	0.67247	0.65506	0.80659	False
LmxM.19.1410.1_0_0.170046246887229_472-491_1	LmxM.19.1410.1	302.18	275.91	302.18	275.91	-0.13077	345.13	3459.9	0.44666	0.32756	0.67244	0.65512	0.8066	False
LmxM.06.0610.1_63_0.348534201954397_329-310_0	LmxM.06.0610.1	806.27	754.53	806.27	754.53	-0.095553	1338.3	13416	0.44665	0.32756	0.67244	0.65513	0.8066	False
LmxM.31.2160.1_19_0.055895865237366_224-205_0	LmxM.31.2160.1	442.28	476.43	442.28	476.43	0.10708	583.17	5847.2	0.44662	0.67243	0.32757	0.65515	0.8066	True
LmxM.33.2040.1_0_0.0895283772981615_108-127_1	LmxM.33.2040.1	527.44	488.87	527.44	488.87	-0.10933	743.68	7456.7	0.44662	0.32758	0.67242	0.65515	0.8066	False
LmxM.26.2260.1_29_0.193432298695457_425-444_1	LmxM.26.2260.1	233.5	211.5	233.5	211.5	-0.14211	241.96	2428.3	0.44642	0.32765	0.67235	0.6553	0.80675	False
LmxM.09.0110.1_19_0.00748013090229079_45228_1	LmxM.09.0110.1	866.7	812.35	866.7	812.35	-0.093328	1477.2	14831	0.44633	0.32768	0.67232	0.65536	0.80677	False
LmxM.20.0840.1_71_0.229885057471264_149-168_1	LmxM.20.0840.1	662.05	616.95	662.05	616.95	-0.10163	1017	10211	0.44632	0.32768	0.67232	0.65537	0.80677	False
LmxM.04.1190.1_57_0.351781170483461_546-565_1	LmxM.04.1190.1	662.05	616.95	662.05	616.95	-0.10163	1017	10211	0.44632	0.32768	0.67232	0.65537	0.80677	False
LmxM.04.0050.1_29_0.0577777777777778_87-106_1	LmxM.04.0050.1	671.66	717.21	671.66	717.21	0.094524	1037.3	10417	0.44627	0.6723	0.3277	0.6554	0.80678	True
LmxM.30.0190.1_33_0.265708200212993_493-512_1	LmxM.30.0190.1	179.93	198.33	179.93	198.33	0.1397	169.21	1699.5	0.44625	0.67229	0.32771	0.65542	0.80678	True
LmxM.17.1190.1_52_0.100742804085422_209-228_1	LmxM.17.1190.1	754.07	704.77	754.07	704.77	-0.097424	1215.5	12228	0.44588	0.32784	0.67216	0.65568	0.80704	False
LmxM.06.0240.1_33_0.335827098919368_801-820_1	LmxM.06.0240.1	695.01	648.41	695.01	648.41	-0.099969	1085.6	10922	0.44586	0.32785	0.67215	0.6557	0.80704	False
LmxM.31.3000.1_38_0.0413564929693962_53-34_0	LmxM.31.3000.1	490.35	453.74	490.35	453.74	-0.11171	670.12	6742.3	0.44585	0.32785	0.67215	0.65571	0.80704	False
LmxM.31.2860.1_14_0.221482467820684_495-514_1	LmxM.31.2860.1	222.51	201.26	222.51	201.26	-0.14417	225.91	2273	0.44584	0.32786	0.67214	0.65571	0.80704	False
LmxM.33.1260.1_52_0.213032581453634_588-607_1	LmxM.33.1260.1	744.46	793.32	744.46	793.32	0.091593	1193.8	12013	0.44581	0.67213	0.32787	0.65573	0.80704	True
LmxM.26.1080.1_29_0.181755475081911_1047-1066_1	LmxM.26.1080.1	256.85	280.3	256.85	280.3	0.12555	274.83	2767.6	0.44566	0.67208	0.32792	0.65585	0.80715	True
LmxM.15.0060.1_0_0.191272965879265_579-598_1	LmxM.15.0060.1	465.63	430.32	465.63	430.32	-0.1135	623.21	6277.5	0.4456	0.32794	0.67206	0.65589	0.80716	False
LmxM.15.1030.1_43_0.393798449612403_505-524_1	LmxM.15.1030.1	440.91	406.91	440.91	406.91	-0.1155	578	5822.1	0.44559	0.32795	0.67205	0.65589	0.80716	False
LmxM.13.0840.1_29_0.205890930300379_697-716_1	LmxM.13.0840.1	188.17	207.11	188.17	207.11	0.13764	179.31	1806.8	0.44551	0.67202	0.32798	0.65595	0.80721	True
LmxM.36.5000.1_43_0.377714825306893_395-414_1	LmxM.36.5000.1	490.35	526.93	490.35	526.93	0.10358	668.87	6742.3	0.44543	0.672	0.328	0.65601	0.80723	True
LmxM.29.2340.1_14_0.0459482038429407_176-157_0	LmxM.29.2340.1	490.35	526.93	490.35	526.93	0.10358	668.87	6742.3	0.44543	0.672	0.328	0.65601	0.80723	True
LmxM.11.1090.1_62_0.485169491525424_697-678_0	LmxM.11.1090.1	921.64	865.04	921.64	865.04	-0.09134	1602	16151	0.4454	0.32802	0.67198	0.65603	0.80723	False
LmxM.17.0170.1_29_0.41106342393896_856-875_1	LmxM.17.0170.1	592	550.35	592	550.35	-0.10506	867.27	8747.2	0.4453	0.32805	0.67195	0.6561	0.80729	False
LmxM.34.2540.1_57_0.259259259259259_176-157_0	LmxM.34.2540.1	703.25	750.14	703.25	750.14	0.092993	1099.3	11102	0.44502	0.67185	0.32815	0.6563	0.8075	True
LmxM.34.0840.1_29_0.0407843137254902_48-67_1	LmxM.34.0840.1	537.05	575.96	537.05	575.96	0.10073	756.93	7645.2	0.44499	0.67184	0.32816	0.65633	0.8075	True
LmxM.21.1565.1_14_0.357469829379942_856-875_1	LmxM.21.1565.1	497.22	460.33	497.22	460.33	-0.11099	680.45	6873	0.44498	0.32817	0.67183	0.65633	0.8075	False
LmxM.30.1700.1_29_0.491150442477876_1005-986_0	LmxM.30.1700.1	431.29	464.72	431.29	464.72	0.10746	558.8	5647.7	0.44484	0.67178	0.32822	0.65643	0.80756	True
LmxM.08_29.0350.1_29_0.498781676413255_2040-2059_1	LmxM.08_29.0350.1	431.29	464.72	431.29	464.72	0.10746	558.8	5647.7	0.44484	0.67178	0.32822	0.65643	0.80756	True
LmxM.36.6200.1_29_0.0048750761730652_45260_1	LmxM.36.6200.1	239	261.27	239	261.27	0.12804	248.04	2507	0.44484	0.67178	0.32822	0.65644	0.80756	True
LmxM.36.0330.1_14_0.228070175438596_318-337_1	LmxM.36.0330.1	200.54	220.29	200.54	220.29	0.13487	195.01	1971.2	0.44481	0.67177	0.32823	0.65646	0.80756	True
LmxM.31.1120.1_60_0.0424063116370809_33-52_1	LmxM.31.1120.1	528.81	490.34	528.81	490.34	-0.10877	740.21	7483.5	0.44477	0.32824	0.67176	0.65648	0.80756	False
LmxM.36.1110.1_38_0.0168776371308017_21-40_1	LmxM.36.1110.1	472.5	436.91	472.5	436.91	-0.11272	633.18	6405.6	0.44463	0.32829	0.67171	0.65659	0.80765	False
LmxM.23.1590.1_29_0.144492131616595_195-214_1	LmxM.23.1590.1	429.92	463.26	429.92	463.26	0.10751	555.79	5622.9	0.44462	0.6717	0.3283	0.65659	0.80765	True
LmxM.23.0750.1_14_0.21010101010101_515-534_1	LmxM.23.0750.1	212.9	233.46	212.9	233.46	0.13241	211.36	2139.5	0.44449	0.67166	0.32834	0.65669	0.80771	True
LmxM.05.0420.1_67_0.431547619047619_141-160_1	LmxM.05.0420.1	484.86	521.07	484.86	521.07	0.10372	655.75	6638.2	0.44449	0.67165	0.32835	0.65669	0.80771	True
LmxM.28.0850.1_0_0.032235939643347_87-106_1	LmxM.28.0850.1	219.77	240.78	219.77	240.78	0.13116	220.73	2234.6	0.44447	0.67165	0.32835	0.65671	0.80771	True
LmxM.25.0530.1_14_0.161846778285134_310-329_1	LmxM.25.0530.1	359.87	389.34	359.87	389.34	0.11327	434.37	4400.4	0.44432	0.6716	0.3284	0.65681	0.80781	True
LmxM.16.1590.1_0_0.167255594817432_139-158_1	LmxM.16.1590.1	578.26	619.14	578.26	619.14	0.098386	835.63	8467.8	0.44426	0.67157	0.32843	0.65685	0.80782	True
LmxM.28.1420.1_14_0.202559821925431_360-379_1	LmxM.28.1420.1	532.93	571.57	532.93	571.57	0.1008	746.45	7564.2	0.44425	0.67157	0.32843	0.65686	0.80782	True
LmxM.25.0360.1_52_0.330666666666667_120-139_1	LmxM.25.0360.1	392.83	361.53	392.83	361.53	-0.11947	489.86	4965.2	0.44421	0.32845	0.67155	0.65689	0.80784	False
LmxM.36.0490.1_57_0.387774594078319_397-416_1	LmxM.36.0490.1	326.9	299.32	326.9	299.32	-0.12674	380.26	3855.2	0.44415	0.32847	0.67153	0.65693	0.80786	False
LmxM.23.1165.1_49_0.299412915851272_463-444_0	LmxM.23.1165.1	776.05	725.99	776.05	725.99	-0.09607	1253	12725	0.44377	0.3286	0.6714	0.65721	0.80817	False
LmxM.12.0010.1_86_0.41832229580574_370-389_1	LmxM.12.0010.1	743.08	694.52	743.08	694.52	-0.097372	1179.2	11982	0.44366	0.32865	0.67135	0.65729	0.80825	False
LmxM.34.1650.1_43_0.158333333333333_298-317_1	LmxM.34.1650.1	429.92	396.66	429.92	396.66	-0.11588	553.03	5622.9	0.44352	0.3287	0.6713	0.65739	0.80832	False
Non-targeting-341	Non-target-103	829.62	777.22	829.62	777.22	-0.094007	1372.8	13958	0.44351	0.3287	0.6713	0.6574	0.80832	False
LmxM.29.2450.1_57_0.498516320474777_508-489_0	LmxM.29.2450.1	695.01	741.36	695.01	741.36	0.093008	1074.1	10922	0.4435	0.6713	0.3287	0.65741	0.80832	True
LmxM.36.0210.1_38_0.0977496483825598_135-154_1	LmxM.36.0210.1	477.99	513.76	477.99	513.76	0.10389	639.52	6508.7	0.4433	0.67123	0.32877	0.65755	0.80847	True
LmxM.34.0810.1_43_0.026822409690677_120-139_1	LmxM.34.0810.1	274.71	250.29	274.71	250.29	-0.13378	298.09	3035.2	0.4432	0.32881	0.67119	0.65762	0.80853	False
LmxM.34.3060.1_29_0.194227994227994_669-688_1	LmxM.34.3060.1	581.01	540.1	581.01	540.1	-0.10514	836.62	8523.5	0.44307	0.32886	0.67114	0.65772	0.8086	False
LmxM.08.0930.1_29_0.429227677289693_1490-1509_1	LmxM.08.0930.1	420.3	453.01	420.3	453.01	0.10787	534.95	5450.2	0.44306	0.67114	0.32886	0.65772	0.8086	True
LmxM.08.1228.1_29_0.147754137115839_381-362_0	LmxM.08.1228.1	645.56	601.58	645.56	601.58	-0.10165	967.41	9861	0.44296	0.3289	0.6711	0.6578	0.80866	False
LmxM.17.1090.1_29_0.147133434804668_577-596_1	LmxM.17.1090.1	530.19	491.8	530.19	491.8	-0.10822	736.75	7510.4	0.44294	0.32891	0.67109	0.65781	0.80866	False
LmxM.36.0010.1_0_0.167075163398693_404-423_1	LmxM.36.0010.1	730.72	682.81	730.72	682.81	-0.097698	1147.7	11707	0.44281	0.32895	0.67105	0.6579	0.80868	False
LmxM.36.3690.1_29_0.0575673166202414_193-174_0	LmxM.36.3690.1	348.88	377.63	348.88	377.63	0.11394	413.37	4216.4	0.44281	0.67105	0.32895	0.65791	0.80868	True
LmxM.24.1980.1_57_0.293383270911361_225-244_1	LmxM.24.1980.1	348.88	377.63	348.88	377.63	0.11394	413.37	4216.4	0.44281	0.67105	0.32895	0.65791	0.80868	True
LmxM.30.0460g.1_0_0.129761904761905_102-121_1	LmxM.30.0460.1-LmxM.30.0460a.1-LmxM.30.0460c.1-LmxM.30.0460d.1-LmxM.30.0460e.1-LmxM.30.0460g.1	486.23	450.08	486.23	450.08	-0.11121	653.34	6664.2	0.4428	0.32895	0.67105	0.65791	0.80868	False
LmxM.07.0150.1_57_0.352317141261865_627-646_1	LmxM.07.0150.1	369.48	339.58	369.48	339.58	-0.12143	447.18	4563.1	0.44271	0.32899	0.67101	0.65797	0.80874	False
LmxM.28.0360.1_34_0.0555555555555556_52-33_0	LmxM.28.0360.1	74.171	84.162	74.171	84.162	0.18003	49.911	509.38	0.44268	0.67084	0.32916	0.65833	0.8091	True
LmxM.22.0170.1_43_0.482545045045045_1704-1723_1	LmxM.22.0170.1	269.21	245.17	269.21	245.17	-0.13446	289.09	2952.1	0.44256	0.32904	0.67096	0.65809	0.80885	False
LmxM.31.3180.1_14_0.358061325420376_720-739_1	LmxM.31.3180.1	652.43	608.16	652.43	608.16	-0.10121	979.81	10006	0.44253	0.32905	0.67095	0.6581	0.80885	False
LmxM.34.2740.1_57_0.256464011180992_361-380_1	LmxM.34.2740.1	556.28	516.68	556.28	516.68	-0.10634	784.1	8026.1	0.44203	0.32923	0.67077	0.65847	0.80925	False
LmxM.03.0040.1_57_0.11716621253406_140-121_0	LmxM.03.0040.1	925.77	869.43	925.77	869.43	-0.090472	1586.7	16251	0.4419	0.32928	0.67072	0.65856	0.80933	False
LmxM.29.0030.1_57_0.202231520223152_137-156_1	LmxM.29.0030.1	469.75	504.97	469.75	504.97	0.1041	620.32	6354.3	0.44187	0.67071	0.32929	0.65859	0.80933	True
LmxM.18.1250.1_29_0.152046783625731_357-376_1	LmxM.18.1250.1	640.07	596.45	640.07	596.45	-0.10165	951.15	9745	0.44182	0.32931	0.67069	0.65862	0.80933	False
LmxM.29.0850.1_38_0.16750418760469_94-113_1	LmxM.29.0850.1-LmxM.29.0860.1	640.07	596.45	640.07	596.45	-0.10165	951.15	9745	0.44182	0.32931	0.67069	0.65862	0.80933	False
LmxM.22.0630.1_14_0.209757522640958_714-733_1	LmxM.22.0630.1	646.94	690.86	646.94	690.86	0.094631	964.7	9890	0.44169	0.67064	0.32936	0.65872	0.8094	True
LmxM.04.0320.1_71_0.293333333333333_342-361_1	LmxM.04.0310.1-LmxM.04.0320.1	725.23	677.69	725.23	677.69	-0.097674	1130	11585	0.44168	0.32936	0.67064	0.65872	0.8094	False
LmxM.04.0930.1_81_0.472035794183445_201-220_1	LmxM.04.0930.1	1072.7	1135.1	1072.7	1135.1	0.081443	1944.3	19939	0.44161	0.67061	0.32939	0.65877	0.80944	True
LmxM.27.1730.1_60_0.179863147605083_173-192_1	LmxM.27.1730.1	563.15	523.27	563.15	523.27	-0.10577	795.27	8163.4	0.4414	0.32946	0.67054	0.65892	0.80957	False
LmxM.31.3970.1_14_0.256190476190476_531-550_1	LmxM.31.3970.1	563.15	523.27	563.15	523.27	-0.10577	795.27	8163.4	0.4414	0.32946	0.67054	0.65892	0.80957	False
LmxM.17.0050.1_38_0.0786838340486409_48-67_1	LmxM.17.0050.1	857.09	910.42	857.09	910.42	0.086983	1421.9	14603	0.44129	0.6705	0.3295	0.659	0.80963	True
LmxM.26.2670.1_29_0.1301261829653_502-483_0	LmxM.26.2670.1	409.31	441.3	409.31	441.3	0.1083	511.62	5254.7	0.44128	0.6705	0.3295	0.65901	0.80963	True
LmxM.31.2800.1_19_0.119570522205954_486-505_1	LmxM.31.2800.1	465.63	500.58	465.63	500.58	0.10421	610.84	6277.5	0.44115	0.67045	0.32955	0.65911	0.80972	True
LmxM.20.1390.1_43_0.130978660779985_171-190_1	LmxM.20.1390.1	681.28	726.72	681.28	726.72	0.093034	1032.7	10624	0.44092	0.67036	0.32964	0.65927	0.80981	True
LmxM.33.1220.1_29_0.0907504363001745_204-223_1	LmxM.33.1220.1	550.79	511.56	550.79	511.56	-0.1064	769.47	7916.7	0.4409	0.32964	0.67036	0.65929	0.80981	False
LmxM.08_29.2570.1_52_0.254316069057105_386-367_0	LmxM.08_29.2570.1	785.66	735.5	785.66	735.5	-0.095054	1258	12944	0.44089	0.32965	0.67035	0.65929	0.80981	False
LmxM.30.1440c.1_52_0.0861423220973783_105-124_1	LmxM.30.1445.1-LmxM.30.1440c.1	913.4	857.72	913.4	857.72	-0.090639	1550.2	15951	0.44088	0.32965	0.67035	0.6593	0.80981	False
LmxM.33.2160.1_0_0.173441734417344_249-268_1	LmxM.33.2160.1	406.57	438.38	406.57	438.38	0.10841	505.87	5206.1	0.44084	0.67033	0.32967	0.65933	0.80981	True
LmxM.36.5580.1_74_0.467381590705988_520-539_1	LmxM.36.5580.1	589.25	548.15	589.25	548.15	-0.10412	844.45	8691.1	0.44082	0.32967	0.67033	0.65934	0.80981	False
LmxM.16.0720.1_0_0.117388575015694_180-199_1	LmxM.16.0720.1	570.02	529.86	570.02	529.86	-0.10522	806.52	8301.4	0.44081	0.32968	0.67032	0.65935	0.80981	False
LmxM.15.0210.1_29_0.0987179487179487_147-166_1	LmxM.15.0210.1	570.02	529.86	570.02	529.86	-0.10522	806.52	8301.4	0.44081	0.32968	0.67032	0.65935	0.80981	False
LmxM.16.1640.1_38_0.0923327232052064_450-469_1	LmxM.16.1640.1	513.7	551.08	513.7	551.08	0.10113	698.48	7189.7	0.44079	0.67032	0.32968	0.65936	0.80981	True
LmxM.14.1100partial.1_81_0.432809773123909_1231-1250_1	LmxM.14.1100partial.1	752.7	801.37	752.7	801.37	0.090279	1184.4	12197	0.4407	0.67028	0.32972	0.65943	0.80987	True
LmxM.36.3180.1_43_0.134892511221356_563-582_1	LmxM.36.3180.1	401.07	369.58	401.07	369.58	-0.11767	495.86	5109.4	0.44057	0.32976	0.67024	0.65953	0.80994	False
LmxM.25.2460.1_57_0.0346797225622195_77-96_1	LmxM.25.2460.1	401.07	369.58	401.07	369.58	-0.11767	495.86	5109.4	0.44057	0.32976	0.67024	0.65953	0.80994	False
LmxM.11.0890.1_19_0.0529100529100529_156-175_1	LmxM.11.0890.1	557.66	597.19	557.66	597.19	0.098631	781.27	8053.5	0.44047	0.6702	0.3298	0.65959	0.80996	True
LmxM.36.3210.1_60_0.0476190476190476_27-46_1	LmxM.36.3210.1	715.61	762.58	715.61	762.58	0.091589	1103	11373	0.44043	0.67019	0.32981	0.65962	0.80996	True
LmxM.17.0770.1_34_0.091358024691358_114-95_0	LmxM.17.0770.1	462.88	428.13	462.88	428.13	-0.11235	603.89	6226.4	0.44043	0.32981	0.67019	0.65963	0.80996	False
LmxM.28.2320.1_33_0.292081031307551_789-808_1	LmxM.28.2320.1	462.88	428.13	462.88	428.13	-0.11235	603.89	6226.4	0.44043	0.32981	0.67019	0.65963	0.80996	False
LmxM.36.1970.1_0_0.0850111856823266_70-89_1	LmxM.36.1970.1	438.16	404.71	438.16	404.71	-0.11429	559.4	5772.1	0.44026	0.32987	0.67013	0.65975	0.81008	False
LmxM.30.2190.1_33_0.0875596012136974_194-213_1	LmxM.30.2190.1	460.14	494.73	460.14	494.73	0.10436	598.3	6175.4	0.44019	0.6701	0.3299	0.6598	0.81008	True
LmxM.01.0460.1_29_0.187211449676824_806-825_1	LmxM.01.0460.1	460.14	494.73	460.14	494.73	0.10436	598.3	6175.4	0.44019	0.6701	0.3299	0.6598	0.81008	True
LmxM.36.2910.1_0_0.0518731988472622_58-39_0	LmxM.36.2910.1	50.821	43.179	50.821	43.179	-0.23018	29.201	306.11	0.44019	0.3299	0.6701	0.6598	0.81008	False
LmxM.33.3800.1_43_0.224719101123595_243-224_0	LmxM.33.3800.1	276.08	251.75	276.08	251.75	-0.13257	295.89	3056	0.44005	0.32995	0.67005	0.6599	0.81017	False
LmxM.26.2430.1_14_0.381944444444444_381-400_1	LmxM.26.2430.1	458.76	493.26	458.76	493.26	0.10439	595.18	6150	0.43995	0.67001	0.32999	0.65997	0.81024	True
LmxM.09.0490.1_48_0.422330097087379_525-506_0	LmxM.09.0490.1	353	324.21	353	324.21	-0.12239	414.49	4285.1	0.43984	0.33003	0.66997	0.66006	0.81029	False
LmxM.30.1450partial.1_57_0.386111111111111_135-154_1	LmxM.30.0452.1-LmxM.30.0450d.1-LmxM.30.1450partial.1	353	324.21	353	324.21	-0.12239	414.49	4285.1	0.43984	0.33003	0.66997	0.66006	0.81029	False
LmxM.31.2030.1_14_0.275157232704403_172-191_1	LmxM.31.2030.1	482.11	446.43	482.11	446.43	-0.11071	636.77	6586.3	0.43973	0.33007	0.66993	0.66013	0.81032	False
LmxM.25.1060.1_67_0.471570717839375_1320-1339_1	LmxM.25.1060.1	399.7	431.06	399.7	431.06	0.1087	491.63	5085.3	0.43972	0.66993	0.33007	0.66014	0.81032	True
LmxM.34.4250.1_19_0.0650684931506849_60-41_0	LmxM.34.4250.1	457.39	491.8	457.39	491.8	0.10443	592.08	6124.6	0.43971	0.66993	0.33007	0.66015	0.81032	True
LmxM.15.1230.1_43_0.384823848238482_561-580_1	LmxM.15.1230.1	747.21	795.52	747.21	795.52	0.090269	1167	12074	0.43966	0.66991	0.33009	0.66018	0.81034	True
Non-targeting-84	Non-target-79	398.33	429.59	398.33	429.59	0.10876	488.81	5061.2	0.4395	0.66985	0.33015	0.6603	0.81044	True
LmxM.06.0930.1_43_0.16735066119471_361-380_1	LmxM.06.0930.1	972.47	1030.4	972.47	1030.4	0.083455	1680.4	17400	0.43949	0.66985	0.33015	0.6603	0.81044	True
LmxM.30.1770.1_33_0.281423441070846_858-877_1	LmxM.30.1770.1	655.18	611.09	655.18	611.09	-0.10034	971.85	10065	0.43945	0.33017	0.66983	0.66033	0.81045	False
LmxM.08_29.1585.1_81_0.413978494623656_146-165_1	LmxM.08_29.1585.1	962.85	905.29	962.85	905.29	-0.088833	1656.5	17161	0.43937	0.3302	0.6698	0.66039	0.8105	False
LmxM.29.2900.1_19_0.164391353811149_284-303_1	LmxM.29.2900.1	34.338	40.251	34.338	40.251	0.22321	17.482	181.17	0.4393	0.668	0.332	0.66401	0.81265	True
LmxM.34.4870.1_0_0.147333333333333_438-457_1	LmxM.34.4870.1	609.85	567.91	609.85	567.91	-0.10262	879.46	9114.3	0.4393	0.33022	0.66978	0.66044	0.81054	False
LmxM.31.1600.1_57_0.206776283009467_409-428_1	LmxM.31.1600.1	445.03	411.3	445.03	411.3	-0.11345	568.84	5897.4	0.43922	0.33025	0.66975	0.6605	0.81054	False
LmxM.23.1090.1_29_0.437345220406142_879-898_1	LmxM.23.1090.1	445.03	411.3	445.03	411.3	-0.11345	568.84	5897.4	0.43922	0.33025	0.66975	0.6605	0.81054	False
LmxM.18.0480.1_67_0.418894830659537_473-454_0	LmxM.18.0480.1	861.21	807.96	861.21	807.96	-0.091974	1417.9	14701	0.43921	0.33026	0.66974	0.66051	0.81054	False
LmxM.08_29.1790.1_29_0.0619494174481387_221-202_0	LmxM.08_29.1790.1	760.94	712.09	760.94	712.09	-0.095604	1193.4	12383	0.43904	0.33032	0.66968	0.66063	0.81067	False
LmxM.34.4510.1_29_0.0272988505747126_45291_1	LmxM.34.4510.1	488.98	453.01	488.98	453.01	-0.10999	646.84	6716.2	0.43888	0.33037	0.66963	0.66074	0.81075	False
LmxM.28.0440.1_43_0.11010752688172_246-265_1	LmxM.28.0440.1	347.51	319.08	347.51	319.08	-0.12273	403.87	4193.6	0.43888	0.33037	0.66963	0.66075	0.81075	False
LmxM.08_29.2040.1_0_0.102684388845452_391-410_1	LmxM.08_29.2040.1	695.01	649.15	695.01	649.15	-0.098344	1051.8	10922	0.43886	0.33038	0.66962	0.66076	0.81075	False
LmxM.34.0560.1_38_0.041704998466728_131-150_1	LmxM.34.0560.1	451.89	485.95	451.89	485.95	0.10459	579.73	6023.3	0.43874	0.66958	0.33042	0.66085	0.81083	True
LmxM.36.2610.1_60_0.0489467162329616_68-87_1	LmxM.36.2610.1	265.09	241.51	265.09	241.51	-0.13389	278.1	2890.2	0.43869	0.33044	0.66956	0.66089	0.81085	False
LmxM.31.1510.1_29_0.126930320150659_330-349_1	LmxM.31.1510.1	590.62	631.58	590.62	631.58	0.096578	838.89	8719.2	0.43866	0.66955	0.33045	0.66091	0.81085	True
LmxM.29.1190.1_57_0.399030694668821_750-731_0	LmxM.29.1190.1	774.68	725.26	774.68	725.26	-0.094971	1221	12693	0.43862	0.33047	0.66953	0.66094	0.81086	False
LmxM.36.2650.1_89_0.455522971652004_456-475_1	LmxM.36.2650.1	668.91	713.55	668.91	713.55	0.093058	996.17	10358	0.43857	0.66951	0.33049	0.66097	0.81088	True
LmxM.14.0780.1_52_0.274509803921569_150-169_1	LmxM.14.0780.1	450.52	484.48	450.52	484.48	0.10462	576.67	5998.1	0.4385	0.66949	0.33051	0.66102	0.81092	True
LmxM.28.0835.1_43_0.384761904761905_199-218_1	LmxM.28.0835.1	288.44	263.46	288.44	263.46	-0.13021	311.97	3245.6	0.43846	0.33053	0.66947	0.66106	0.81093	False
LmxM.08_29.1370.1_19_0.0490974729241877_208-189_0	LmxM.08_29.1370.1	623.59	581.09	623.59	581.09	-0.10167	903.19	9399.5	0.43838	0.33055	0.66945	0.66111	0.81097	False
LmxM.04.0380.1_49_0.38135593220339_409-390_0	LmxM.04.0380.1	78.292	88.553	78.292	88.553	0.17558	52.65	548	0.43835	0.6693	0.3307	0.6614	0.81102	True
LmxM.09.1150.1_29_0.459490740740741_393-412_1	LmxM.09.1150.1	649.68	605.97	649.68	605.97	-0.10034	955.55	9948.2	0.4383	0.33059	0.66941	0.66117	0.811	False
LmxM.15.1540.1_43_0.218225419664269_278-259_0	LmxM.15.1540.1	1164.8	1099.2	1164.8	1099.2	-0.083465	2147.1	22354	0.43828	0.33059	0.66941	0.66118	0.811	False
LmxM.33.2750.1_43_0.2601246105919_330-349_1	LmxM.33.2750.1	402.45	371.05	402.45	371.05	-0.1169	493.02	5133.5	0.43827	0.3306	0.6694	0.66119	0.811	False
LmxM.24.0890.1_29_0.158703071672355_563-544_0	LmxM.24.0890.1	97.521	85.626	97.521	85.626	-0.18564	70.75	737.85	0.43823	0.33061	0.66939	0.66122	0.81101	False
LmxM.05.0040.1_38_0.0418098510882016_69-88_1	LmxM.05.0040.1	604.36	562.79	604.36	562.79	-0.10263	863.96	9000.9	0.43815	0.33064	0.66936	0.66128	0.81102	False
LmxM.18.0640.1_43_0.0306372549019608_15-34_1	LmxM.18.0640.1	738.96	786.73	738.96	786.73	0.090253	1141	11890	0.43809	0.66934	0.33066	0.66132	0.81102	True
LmxM.28.0100.1_52_0.115384615384615_37-18_0	LmxM.28.0100.1	495.85	459.6	495.85	459.6	-0.10929	656.99	6846.8	0.43808	0.33067	0.66933	0.66133	0.81102	False
LmxM.22.0480.1_57_0.250187265917603_325-344_1	LmxM.22.0480.1	498.59	534.98	498.59	534.98	0.10142	661.9	6899.3	0.43804	0.66932	0.33068	0.66136	0.81102	True
LmxM.29.1260.1_19_0.00700700700700701_45-26_0	LmxM.29.1260.1	585.13	544.49	585.13	544.49	-0.10365	825.59	8607.2	0.43799	0.3307	0.6693	0.66139	0.81102	False
Non-targeting-846	Non-target-158	546.67	507.9	546.67	507.9	-0.10592	751.48	7835	0.43798	0.3307	0.6693	0.6614	0.81102	False
LmxM.36.1950.1_29_0.00623973727422003_15-34_1	LmxM.36.1950.1	630.45	587.67	630.45	587.67	-0.10122	915.18	9543	0.43795	0.33071	0.66929	0.66142	0.81102	False
LmxM.14.0405.1_29_0.07426597582038_38-57_1	LmxM.14.0405.1	839.23	891.39	839.23	891.39	0.086882	1360.1	14183	0.43794	0.66928	0.33072	0.66143	0.81102	True
LmxM.34.1850.1_43_0.245775729646697_153-172_1	LmxM.34.1850.1	565.9	526.2	565.9	526.2	-0.10475	788.1	8218.5	0.43793	0.33072	0.66928	0.66143	0.81102	False
LmxM.03.0800.1_29_0.100340831629175_729-748_1	LmxM.03.0800.1	755.45	706.96	755.45	706.96	-0.095565	1175.3	12259	0.4379	0.33073	0.66927	0.66146	0.81102	False
LmxM.15.0320.1_14_0.119471044231646_251-270_1	LmxM.15.0320.1	586.5	627.19	586.5	627.19	0.096612	827.85	8635.2	0.43788	0.66926	0.33074	0.66147	0.81102	True
LmxM.31.1980.1_43_0.355375618533513_785-804_1	LmxM.31.1980.1	324.16	297.13	324.16	297.13	-0.12519	365.2	3810.7	0.4378	0.33076	0.66924	0.66153	0.81105	False
LmxM.25.0100.1_52_0.226851851851852_45-64_1	LmxM.25.0100.1	664.79	709.16	664.79	709.16	0.093067	984.13	10270	0.43778	0.66923	0.33077	0.66154	0.81105	True
LmxM.22.0740.1_43_0.0916245081506464_157-176_1	LmxM.22.0740.1	483.49	447.89	483.49	447.89	-0.11009	633.55	6612.2	0.43776	0.33078	0.66922	0.66156	0.81105	False
LmxM.28.1720.1_43_0.381870092790864_532-551_1	LmxM.28.1720.1	611.22	569.38	611.22	569.38	-0.10215	875.68	9142.7	0.43767	0.33081	0.66919	0.66162	0.8111	False
LmxM.33.0705.1_38_0.107660455486542_49-68_1	LmxM.33.0705.1	585.13	625.73	585.13	625.73	0.096624	824.18	8607.2	0.43762	0.66917	0.33083	0.66166	0.81112	True
Non-targeting-421	Non-target-55	815.88	764.78	815.88	764.78	-0.093201	1305.8	13639	0.43759	0.33084	0.66916	0.66168	0.81112	False
LmxM.33.1490.1_43_0.441926345609065_476-457_0	LmxM.33.1490.1	769.18	720.14	769.18	720.14	-0.094928	1202.8	12569	0.43748	0.33088	0.66912	0.66176	0.8112	False
LmxM.05.0360.1_43_0.293140407288317_543-562_1	LmxM.05.0360.1	696.38	650.61	696.38	650.61	-0.097944	1047.6	10952	0.4374	0.33091	0.66909	0.66182	0.8112	False
LmxM.16.0370.1_43_0.308843537414966_447-466_1	LmxM.16.0370.1	208.78	188.82	208.78	188.82	-0.14426	199.24	2083	0.43738	0.33092	0.66908	0.66183	0.8112	False
LmxM.12.1110.1_29_0.138073158165894_265-284_1	LmxM.12.1110.1	572.77	532.78	572.77	532.78	-0.10421	799.3	8356.8	0.43737	0.33092	0.66908	0.66184	0.8112	False
LmxM.31.3740.1_43_0.322649572649573_146-165_1	LmxM.31.3740.1	553.54	514.49	553.54	514.49	-0.10535	762.41	7971.4	0.43736	0.33092	0.66908	0.66185	0.8112	False
LmxM.25.2110.1_38_0.179955703211517_318-337_1	LmxM.25.2110.1	306.3	332.26	306.3	332.26	0.11699	336.92	3525	0.43722	0.66902	0.33098	0.66195	0.8113	True
LmxM.28.0890.1_0_0.161666666666667_381-400_1	LmxM.28.0890.1	582.38	622.8	582.38	622.8	0.096647	816.88	8551.4	0.43709	0.66898	0.33102	0.66204	0.81134	True
LmxM.08_29.0030.1_38_0.163817663817664_233-214_0	LmxM.08_29.0030.1	582.38	622.8	582.38	622.8	0.096647	816.88	8551.4	0.43709	0.66898	0.33102	0.66204	0.81134	True
LmxM.31.0110.1_57_0.0908119658119658_76-95_1	LmxM.31.0110.1	175.81	158.08	175.81	158.08	-0.15248	157.25	1646.5	0.43707	0.33103	0.66897	0.66206	0.81134	False
LmxM.36.3630.1_29_0.484340044742729_426-445_1	LmxM.36.3630.1	409.31	377.63	409.31	377.63	-0.11593	501.89	5254.7	0.43707	0.33103	0.66897	0.66206	0.81134	False
LmxM.32.2390.1_71_0.457217847769029_866-885_1	LmxM.32.2390.1	79.665	90.017	79.665	90.017	0.17419	53.579	561.04	0.43703	0.66883	0.33117	0.66234	0.8115	True
LmxM.01.0590.1_29_0.175487465181058_194-175_0	LmxM.01.0590.1	197.79	178.57	197.79	178.57	-0.14669	184.69	1934.4	0.437	0.33106	0.66894	0.66211	0.81137	False
LmxM.21.1580.1_29_0.348439073514602_695-676_0	LmxM.21.1580.1	850.22	797.71	850.22	797.71	-0.091859	1378.6	14441	0.43695	0.33107	0.66893	0.66214	0.81138	False
LmxM.16.0560.1_43_0.146330060776064_310-329_1	LmxM.16.0560.1	677.15	632.31	677.15	632.31	-0.098693	1005.3	10535	0.43687	0.3311	0.6689	0.66221	0.81144	False
LmxM.36.5310.1_86_0.455197132616487_498-517_1	LmxM.36.5310.1	624.96	582.55	624.96	582.55	-0.10122	899.37	9428.2	0.43679	0.33113	0.66887	0.66227	0.81147	False
LmxM.18.0250.1_29_0.0574712643678161_18-37_1	LmxM.18.0250.1	732.1	779.42	732.1	779.42	0.090239	1119.5	11737	0.43677	0.66886	0.33114	0.66228	0.81147	True
LmxM.25.0390.1_29_0.13036303630363_72-91_1	LmxM.25.0390.1	749.95	701.84	749.95	701.84	-0.095526	1157.4	12136	0.43675	0.33115	0.66885	0.66229	0.81147	False
LmxM.33.3230.1_29_0.0458482676224612_300-319_1	LmxM.33.3230.1	537.05	575.23	537.05	575.23	0.098895	728.73	7645.2	0.43662	0.66881	0.33119	0.66239	0.81151	True
LmxM.25.1220.1_14_0.316421167484997_575-594_1	LmxM.25.1220.1	380.47	410.57	380.47	410.57	0.10955	452.85	4751.2	0.43661	0.6688	0.3312	0.66239	0.81151	True
LmxM.17.0025.1_57_0.492625368731563_330-349_1	LmxM.17.0025.1	579.63	619.87	579.63	619.87	0.09667	809.61	8495.6	0.43657	0.66879	0.33121	0.66242	0.81152	True
LmxM.31.2930.1_29_0.442879499217527_856-837_0	LmxM.31.2930.1	730.72	777.95	730.72	777.95	0.090236	1115.3	11707	0.43651	0.66877	0.33123	0.66247	0.81156	True
LmxM.05.0710.1_0_0.196829903004495_828-847_1	LmxM.05.0710.1	657.93	614.02	657.93	614.02	-0.099486	963.91	10123	0.43639	0.33128	0.66872	0.66255	0.81161	False
LmxM.09.0070.1_14_0.381145326850351_1407-1426_1	LmxM.09.0070.1	657.93	614.02	657.93	614.02	-0.099486	963.91	10123	0.43639	0.33128	0.66872	0.66255	0.81161	False
LmxM.34.1130.1_29_0.197916666666667_520-501_0	LmxM.34.1130.1	438.16	471.31	438.16	471.31	0.10499	549.44	5772.1	0.43632	0.6687	0.3313	0.6626	0.81163	True
LmxM.34.4780.1_57_0.388157894736842_187-168_0	LmxM.34.4780.1	578.26	618.41	578.26	618.41	0.096682	805.98	8467.8	0.43631	0.66869	0.33131	0.66261	0.81163	True
LmxM.15.0590.1_57_0.18361581920904_120-139_1	LmxM.15.0590.1	925.77	870.16	925.77	870.16	-0.08926	1545.8	16251	0.43616	0.33136	0.66864	0.66272	0.81172	False
LmxM.18.0790.1_63_0.358600583090379_378-359_0	LmxM.18.0790.1	453.27	419.35	453.27	419.35	-0.11196	575.3	6048.6	0.43615	0.33136	0.66864	0.66273	0.81172	False
LmxM.15.0720.1_29_0.353658536585366_705-686_0	LmxM.15.0720.1	932.63	876.75	932.63	876.75	-0.089045	1561.4	16419	0.43612	0.33137	0.66863	0.66275	0.81172	False
LmxM.25.1430.1_52_0.13998613998614_192-211_1	LmxM.25.1430.1	576.89	616.95	576.89	616.95	0.096694	802.37	8440	0.43604	0.6686	0.3314	0.66281	0.81172	True
LmxM.11.0630.1_43_0.392412935323383_627-646_1	LmxM.11.0630.1	664.79	620.6	664.79	620.6	-0.099076	976.3	10270	0.43604	0.3314	0.6686	0.66281	0.81172	False
LmxM.08_29.2070.1_29_0.360299625468165_472-491_1	LmxM.08_29.2070.1	664.79	620.6	664.79	620.6	-0.099076	976.3	10270	0.43604	0.3314	0.6686	0.66281	0.81172	False
LmxM.13.0680.1_71_0.336277974087161_560-579_1	LmxM.13.0680.1	487.61	523.27	487.61	523.27	0.10164	635.92	6690.2	0.43601	0.66859	0.33141	0.66283	0.81172	True
LmxM.31.0850.1_0_0.139179755671902_314-333_1	LmxM.31.0850.1	435.41	468.38	435.41	468.38	0.10507	543.48	5722.3	0.43584	0.66852	0.33148	0.66296	0.81184	True
LmxM.31.2000.1_71_0.409009009009009_450-469_1	LmxM.31.2000.1	593.37	552.54	593.37	552.54	-0.10266	833.37	8775.3	0.43582	0.33149	0.66851	0.66297	0.81184	False
LmxM.30.0460c.1_14_0.379877762106253_804-823_1	LmxM.30.0460c.1-LmxM.30.0460e.1	361.24	332.26	361.24	332.26	-0.12031	420.01	4423.5	0.43577	0.3315	0.6685	0.663	0.81186	False
LmxM.33.2800.1_43_0.333937198067633_548-567_1	LmxM.33.2800.1	535.68	497.65	535.68	497.65	-0.10602	722.97	7618.2	0.43566	0.33154	0.66846	0.66308	0.8119	False
LmxM.34.4210.1_67_0.232039268183846_511-530_1	LmxM.34.4210.1	535.68	497.65	535.68	497.65	-0.10602	722.97	7618.2	0.43566	0.33154	0.66846	0.66308	0.8119	False
LmxM.31.2990.1_43_0.303469477382521_685-704_1	LmxM.31.2990.1	130.49	144.91	130.49	144.91	0.15012	103.96	1096.2	0.43551	0.66839	0.33161	0.66322	0.81204	True
LmxM.08_29.1060.1_14_0.248220365212009_795-814_1	LmxM.08_29.1060.1	689.52	734.77	689.52	734.77	0.091584	1024.1	10802	0.43543	0.66837	0.33163	0.66325	0.81206	True
LmxM.08_29.2550.1_29_0.0919145690312738_235-254_1	LmxM.08_29.2550.1	530.19	567.91	530.19	567.91	0.098988	711.62	7510.4	0.43532	0.66833	0.33167	0.66333	0.81213	True
LmxM.28.2090.1_0_0.0960721868365181_177-196_1	LmxM.28.2090.1	758.19	709.89	758.19	709.89	-0.094842	1166.6	12321	0.43517	0.33172	0.66828	0.66344	0.81224	False
LmxM.36.3340.1_14_0.238471673254282_1806-1825_1	LmxM.36.3340.1	307.67	281.76	307.67	281.76	-0.1265	335.72	3546.7	0.4351	0.33174	0.66826	0.66349	0.81226	False
LmxM.34.1120.1_74_0.214414414414414_228-247_1	LmxM.34.1120.1	325.53	298.59	325.53	298.59	-0.12421	362.77	3832.9	0.43508	0.33175	0.66825	0.66351	0.81226	False
LmxM.08_29.2810.1_38_0.00990990990990991_15-34_1	LmxM.08_29.2810.1	824.12	875.29	824.12	875.29	0.086793	1308.9	13830	0.43506	0.66824	0.33176	0.66352	0.81226	True
LmxM.07.0860.1_43_0.151787773933103_649-668_1	LmxM.07.0860.1	491.73	455.94	491.73	455.94	-0.10879	640.37	6768.4	0.435	0.33178	0.66822	0.66356	0.81227	False
LmxM.29.2450.1_52_0.241345202769535_241-260_1	LmxM.29.2450.1	482.11	517.41	482.11	517.41	0.10175	623.13	6586.3	0.43499	0.66822	0.33178	0.66357	0.81227	True
LmxM.06.0420.1_29_0.192513368983957_328-309_0	LmxM.06.0420.1	975.21	917.73	975.21	917.73	-0.087548	1651.9	17468	0.4349	0.33182	0.66818	0.66364	0.81233	False
Non-targeting-330	Non-target-56	429.92	462.53	429.92	462.53	0.10524	531.66	5622.9	0.43486	0.66817	0.33183	0.66366	0.81234	True
LmxM.31.0410.1_38_0.169951817783618_384-403_1	LmxM.31.0410.1	284.32	259.81	284.32	259.81	-0.12962	300.55	3182.1	0.43463	0.33191	0.66809	0.66383	0.81251	False
LmxM.14.0430.1_43_0.135802469135802_179-198_1	LmxM.14.0430.1	526.07	563.52	526.07	563.52	0.099045	701.45	7429.9	0.43453	0.66805	0.33195	0.6639	0.81258	True
LmxM.18.0750.1_33_0.245549416820135_394-413_1	LmxM.18.0750.1	852.97	905.29	852.97	905.29	0.085795	1368.9	14506	0.43445	0.66802	0.33198	0.66396	0.81263	True
LmxM.30.1870.1_63_0.213692946058091_627-608_0	LmxM.30.1870.1	427.17	459.6	427.17	459.6	0.10532	525.79	5573.4	0.43437	0.66799	0.33201	0.66402	0.81265	True
LmxM.07.0260.1_29_0.0824275362318841_87-106_1	LmxM.07.0260.1	567.27	606.7	567.27	606.7	0.096778	777.29	8246.1	0.43419	0.66792	0.33208	0.66415	0.81278	True
LmxM.25.0350.1_33_0.389110225763612_882-863_0	LmxM.25.0350.1	255.48	232.73	255.48	232.73	-0.13401	258.81	2747.3	0.43407	0.33212	0.66788	0.66424	0.81286	False
LmxM.06.0270.1_57_0.298189563365282_269-288_1	LmxM.06.0270.1	646.94	603.77	646.94	603.77	-0.099461	931.59	9890	0.43404	0.33213	0.66787	0.66426	0.81287	False
LmxM.30.3170.1_43_0.0241090146750524_35-54_1	LmxM.30.3170.1	363.99	393	363.99	393	0.11035	420.88	4469.9	0.43395	0.66784	0.33216	0.66432	0.81292	True
LmxM.19.0710.1_0_0.168214654282766_160-179_1	LmxM.19.0710.1	429.92	397.39	429.92	397.39	-0.11322	528.96	5622.9	0.43376	0.33223	0.66777	0.66446	0.81307	False
LmxM.26.0055.1_52_0.0935093509350935_75-94_1	LmxM.26.0055.1	475.24	510.1	475.24	510.1	0.10189	607.32	6457.1	0.43371	0.66775	0.33225	0.6645	0.81307	True
LmxM.34.5050.1_57_0.133025166923472_248-267_1	LmxM.34.5050.1	276.08	300.06	276.08	300.06	0.11972	287.41	3056	0.43369	0.66774	0.33226	0.66451	0.81307	True
LmxM.21.1840.1_33_0.314451706608569_429-448_1	LmxM.21.1840.1	274.71	298.59	274.71	298.59	0.11986	285.25	3035.2	0.43355	0.66769	0.33231	0.66462	0.81318	True
LmxM.19.0390.1_74_0.317982456140351_135-154_1	LmxM.19.0390.1-LmxM.32.3150.1	361.24	390.07	361.24	390.07	0.11049	415.66	4423.5	0.43351	0.66768	0.33232	0.66464	0.81318	True
Non-targeting-109	Non-target-2	421.68	453.74	421.68	453.74	0.1055	514.16	5474.8	0.43339	0.66764	0.33236	0.66473	0.81326	True
LmxM.21.0260.1_29_0.478004535147392_1047-1066_1	LmxM.21.0260.1	608.48	567.18	608.48	567.18	-0.10123	852.75	9085.9	0.43325	0.33242	0.66758	0.66483	0.81331	False
LmxM.32.1060.1_33_0.227193895248006_650-669_1	LmxM.32.1060.1	634.57	592.06	634.57	592.06	-0.099878	903.65	9629.5	0.43322	0.33243	0.66757	0.66485	0.81331	False
LmxM.20.0150.1_14_0.394572790612395_1079-1060_0	LmxM.20.0150.1	472.5	507.17	472.5	507.17	0.10195	601.05	6405.6	0.4332	0.66757	0.33243	0.66487	0.81331	True
LmxM.21.0620.1_14_0.169900819318672_385-404_1	LmxM.21.0620.1	314.54	288.35	314.54	288.35	-0.12502	343.05	3656.1	0.4332	0.33244	0.66756	0.66487	0.81331	False
LmxM.19.1260.1_38_0.147286821705426_70-89_1	LmxM.19.1260.1	314.54	288.35	314.54	288.35	-0.12502	343.05	3656.1	0.4332	0.33244	0.66756	0.66487	0.81331	False
LmxM.30.2170.1_19_0.0931956579295737_348-367_1	LmxM.30.2170.1	471.12	505.7	471.12	505.7	0.10198	597.93	6379.9	0.43294	0.66747	0.33253	0.66506	0.81351	True
LmxM.06.0270.1_43_0.298189563365282_273-292_1	LmxM.06.0270.1	418.93	450.82	418.93	450.82	0.10559	508.4	5425.6	0.4329	0.66746	0.33254	0.66508	0.81351	True
LmxM.23.1100.1_43_0.152322404371585_216-235_1	LmxM.23.1100.1	199.16	180.03	199.16	180.03	-0.14492	182.96	1952.8	0.43289	0.33255	0.66745	0.66509	0.81351	False
LmxM.08.0170.1_29_0.0451167728237792_78-97_1	LmxM.08.0170.1	1012.3	953.59	1012.3	953.59	-0.086099	1723.1	18397	0.43281	0.33258	0.66742	0.66515	0.81355	False
LmxM.24.0670.1_52_0.187194946884869_643-662_1	LmxM.24.0670.1	570.02	530.59	570.02	530.59	-0.10323	777.4	8301.4	0.43277	0.33259	0.66741	0.66518	0.81356	False
LmxM.13.1040.1_29_0.348467650397276_1851-1832_0	LmxM.13.1040.1	344.76	316.89	344.76	316.89	-0.12124	388.35	4148	0.43272	0.33261	0.66739	0.66522	0.81356	False
LmxM.14.0130.1_52_0.326723323890463_339-358_1	LmxM.14.0130.1	531.56	494	531.56	494	-0.10553	705.53	7537.3	0.43268	0.33262	0.66738	0.66525	0.81356	False
LmxM.27.0890.1_43_0.183037475345168_918-937_1	LmxM.27.0890.1	417.56	449.35	417.56	449.35	0.10564	505.53	5401.1	0.43266	0.66737	0.33263	0.66526	0.81356	True
LmxM.27.1960.1_57_0.423047177107502_540-559_1	LmxM.27.1960.1	171.69	154.42	171.69	154.42	-0.15204	149.18	1594	0.43266	0.33263	0.66737	0.66526	0.81356	False
LmxM.30.3150.1_29_0.196825396825397_864-883_1	LmxM.30.3150.1	265.09	288.35	265.09	288.35	0.12087	270.37	2890.2	0.43255	0.66733	0.33267	0.66534	0.81363	True
LmxM.10.0700.1_43_0.178455284552846_431-450_1	LmxM.10.0700.1	648.31	605.24	648.31	605.24	-0.099029	927.7	9919.1	0.4325	0.33269	0.66731	0.66538	0.81363	False
LmxM.08.0040.1_29_0.497101449275362_339-358_1	LmxM.08.0040.1	821.38	770.63	821.38	770.63	-0.091884	1287.4	13766	0.43248	0.33269	0.66731	0.66539	0.81363	False
LmxM.16.1510.1_67_0.467836257309941_153-172_1	LmxM.16.1510.1	291.19	266.39	291.19	266.39	-0.12795	307.49	3288.2	0.43246	0.3327	0.6673	0.6654	0.81363	False
LmxM.31.0330.1_29_0.494187275417459_2335-2354_1	LmxM.31.0330.1	416.18	447.89	416.18	447.89	0.10568	502.67	5376.6	0.43241	0.66728	0.33272	0.66544	0.81363	True
LmxM.26.2380.1_0_0.150065876152833_2274-2293_1	LmxM.26.2380.1	681.28	636.71	681.28	636.71	-0.097464	993.24	10624	0.43241	0.33272	0.66728	0.66544	0.81363	False
LmxM.29.0310.1_14_0.298139768728004_1181-1200_1	LmxM.29.0310.1	499.97	463.99	499.97	463.99	-0.10752	647.22	6925.5	0.43233	0.33275	0.66725	0.6655	0.81365	False
LmxM.36.5450.1_55_0.319540229885057_421-402_0	LmxM.36.5450.1	262.35	285.42	262.35	285.42	0.12117	266.2	2849.2	0.43227	0.66723	0.33277	0.66554	0.81365	True
LmxM.32.0040.1_29_0.298144593730006_457-476_1	LmxM.32.0040.1	267.84	244.44	267.84	244.44	-0.1314	273.87	2931.4	0.43226	0.33278	0.66722	0.66555	0.81365	False
LmxM.01.0540.1_57_0.289648622981956_606-625_1	LmxM.01.0540.1	309.05	283.22	309.05	283.22	-0.12545	333.39	3568.5	0.43226	0.33278	0.66722	0.66555	0.81365	False
LmxM.31.3340.1_14_0.240191674153938_795-814_1	LmxM.31.3340.1	357.12	328.6	357.12	328.6	-0.11973	406.74	4354.2	0.43224	0.33278	0.66722	0.66557	0.81365	False
LmxM.14.0360.1_29_0.15780998389694_483-502_1	LmxM.14.0360.1	673.03	717.21	673.03	717.21	0.091581	975.68	10447	0.4322	0.6672	0.3328	0.6656	0.81365	True
LmxM.05.0870.1_0_0.0636489767603191_362-381_1	LmxM.05.0870.1	513.7	550.35	513.7	550.35	0.09922	671.39	7189.7	0.43216	0.66719	0.33281	0.66562	0.81365	True
Non-targeting-396	Non-target-21	513.7	550.35	513.7	550.35	0.09922	671.39	7189.7	0.43216	0.66719	0.33281	0.66562	0.81365	True
LmxM.36.6550.1_52_0.355128205128205_271-290_1	LmxM.36.6550.1	602.98	562.06	602.98	562.06	-0.10123	837.49	8972.6	0.43206	0.33285	0.66715	0.6657	0.81371	False
LmxM.32.1860.1_71_0.434217368694748_831-850_1	LmxM.32.1860.1	634.57	676.96	634.57	676.96	0.093131	898.11	9629.5	0.4319	0.66709	0.33291	0.66582	0.8138	True
LmxM.36.3860.1_43_0.143990929705215_117-136_1	LmxM.36.3860.1	634.57	676.96	634.57	676.96	0.093131	898.11	9629.5	0.4319	0.66709	0.33291	0.66582	0.8138	True
LmxM.24.1240.1_38_0.0628415300546448_108-127_1	LmxM.24.1240.1	369.48	340.31	369.48	340.31	-0.11833	425.56	4563.1	0.43188	0.33291	0.66709	0.66583	0.8138	False
LmxM.09.0470.1_52_0.145992853496682_275-294_1	LmxM.09.0470.1	339.26	311.77	339.26	311.77	-0.12157	378.07	4057.3	0.4317	0.33298	0.66702	0.66596	0.81389	False
LmxM.17.0320.1_38_0.151111111111111_133-152_1	LmxM.17.0320.1	464.26	498.39	464.26	498.39	0.10213	582.44	6251.9	0.43165	0.667	0.333	0.66599	0.81389	True
LmxM.34.0080.1_29_0.198850574712644_342-361_1	LmxM.34.0080.1	903.79	849.67	903.79	849.67	-0.088977	1464.3	15718	0.43164	0.333	0.667	0.666	0.81389	False
LmxM.34.3970.1_46_0.177274870344177_370-389_1	LmxM.34.3970.1	381.84	352.02	381.84	352.02	-0.11702	444.8	4774.8	0.43164	0.333	0.667	0.666	0.81389	False
LmxM.25.2010.1_57_0.16547619047619_129-148_1	LmxM.25.2010.1	510.96	547.42	510.96	547.42	0.099261	664.8	7136.7	0.43163	0.667	0.333	0.66601	0.81389	True
LmxM.14.0120.1_43_0.316287878787879_327-346_1	LmxM.14.0120.1	394.21	363.73	394.21	363.73	-0.11579	464.47	4989.1	0.4315	0.33305	0.66695	0.6661	0.81397	False
LmxM.20.0800.1_29_0.148560817084494_153-172_1	LmxM.20.0800.1	418.93	387.15	418.93	387.15	-0.11355	505.09	5425.6	0.43149	0.33306	0.66694	0.66611	0.81397	False
LmxM.27.1480.1_43_0.311160936721475_1246-1265_1	LmxM.27.1480.1	410.69	442.03	410.69	442.03	0.10587	491.3	5279	0.43143	0.66692	0.33308	0.66616	0.814	True
LmxM.28.2240.1_71_0.486754966887417_449-430_0	LmxM.28.2240.1	321.41	294.93	321.41	294.93	-0.12361	350.45	3766.3	0.43139	0.33309	0.66691	0.66619	0.81401	False
LmxM.33.0870.1_43_0.302816901408451_520-501_0	LmxM.33.0870.1	303.55	278.1	303.55	278.1	-0.1259	323.88	3481.6	0.43134	0.33311	0.66689	0.66622	0.81403	False
LmxM.29.2000.1_67_0.364102564102564_132-151_1	LmxM.29.2000.1	251.36	273.71	251.36	273.71	0.12244	249.82	2686.6	0.43124	0.66685	0.33315	0.66629	0.81409	True
LmxM.18.0640.1_38_0.111519607843137_84-103_1	LmxM.18.0640.1	592	632.31	592	632.31	0.094901	812.81	8747.2	0.4311	0.6668	0.3332	0.6664	0.81419	True
LmxM.14.1040.1_43_0.134438305709024_62-81_1	LmxM.14.1040.1	552.16	513.76	552.16	513.76	-0.10382	737.56	7944.1	0.43092	0.33326	0.66674	0.66653	0.81433	False
LmxM.36.2050.1_43_0.396425966447848_1083-1102_1	LmxM.36.2050.1	344.76	372.51	344.76	372.51	0.11138	385.06	4148	0.43088	0.66672	0.33328	0.66655	0.81433	True
LmxM.13.1140.1_67_0.238448844884488_279-298_1	LmxM.13.1140.1	590.62	630.85	590.62	630.85	0.094908	809.18	8719.2	0.43082	0.6667	0.3333	0.6666	0.81436	True
LmxM.24.1460.1_52_0.0903614457831325_235-216_0	LmxM.24.1460.1	98.895	87.09	98.895	87.09	-0.18144	69.682	751.98	0.43078	0.33331	0.66669	0.66663	0.81437	False
LmxM.36.1010.1_29_0.432766302146618_2130-2149_1	LmxM.36.1010.1	153.84	169.79	153.84	169.79	0.14146	127.23	1372	0.43066	0.66664	0.33336	0.66673	0.81447	True
LmxM.28.1750.1_29_0.192084241103849_522-541_1	LmxM.28.1750.1	664.79	708.43	664.79	708.43	0.091579	951.93	10270	0.43056	0.66661	0.33339	0.66679	0.81449	True
LmxM.30.2430.1_29_0.116312056737589_77-96_1	LmxM.30.2430.1	243.12	264.93	243.12	264.93	0.12347	237.87	2566.5	0.43054	0.6666	0.3334	0.6668	0.81449	True
LmxM.01.0020.1_29_0.140221402214022_233-214_0	LmxM.01.0020.1	891.43	837.96	891.43	837.96	-0.089127	1429.2	15421	0.43053	0.3334	0.6666	0.66681	0.81449	False
LmxM.05.0520.1_57_0.408602150537634_412-431_1	LmxM.05.0520.1	342.01	369.58	342.01	369.58	0.11154	380.07	4102.6	0.43045	0.66656	0.33344	0.66687	0.81453	True
LmxM.27.1730.1_43_0.150537634408602_144-163_1	LmxM.27.1730.1	501.34	465.45	501.34	465.45	-0.10694	643.98	6951.8	0.43043	0.33344	0.66656	0.66688	0.81453	False
LmxM.17.0900.1_43_0.0391865079365079_72-91_1	LmxM.17.0900.1	663.42	619.87	663.42	619.87	-0.097796	948.15	10241	0.43032	0.33348	0.66652	0.66696	0.8146	False
LmxM.36.3520.1_40_0.480769230769231_379-360_0	LmxM.36.3520.1	587.87	627.92	587.87	627.92	0.094923	801.94	8663.1	0.43028	0.6665	0.3335	0.66699	0.81462	True
LmxM.24.1140.1_0_0.175853018372703_205-186_0	LmxM.24.1140.1	239	260.54	239	260.54	0.12401	232.01	2507	0.43022	0.66648	0.33352	0.66704	0.81465	True
LmxM.30.2700.1_0_0.141788252899364_375-394_1	LmxM.30.2700.1	237.62	259.07	237.62	259.07	0.12419	230.07	2487.3	0.43012	0.66644	0.33356	0.66711	0.81468	True
LmxM.16.0120.1_29_0.186262115465655_438-457_1	LmxM.16.0120.1	585.13	545.22	585.13	545.22	-0.10172	796.12	8607.2	0.4301	0.33356	0.66644	0.66712	0.81468	False
LmxM.33.1470.1_14_0.0361041141897565_39-58_1	LmxM.33.1470.1	456.01	489.6	456.01	489.6	0.10232	564.13	6099.2	0.4301	0.66644	0.33356	0.66713	0.81468	True
LmxM.36.5540.1_29_0.216593245227606_284-303_1	LmxM.36.5540.1	236.25	257.61	236.25	257.61	0.12438	228.14	2467.6	0.43001	0.66641	0.33359	0.66719	0.81468	True
Non-targeting-649	Non-target-109	217.02	196.87	217.02	196.87	-0.13993	203.07	2196.5	0.43001	0.33359	0.66641	0.66719	0.81468	False
LmxM.11.0350.1_57_0.263779527559055_211-192_0	LmxM.11.0350.1	624.96	666.71	624.96	666.71	0.093153	871.56	9428.2	0.42998	0.6664	0.3336	0.66721	0.81468	True
LmxM.20.0375.1_29_0.184072484501669_768-787_1	LmxM.20.0375.1	402.45	433.25	402.45	433.25	0.10615	474.49	5133.5	0.42995	0.66638	0.33362	0.66723	0.81468	True
LmxM.29.3240.1_62_0.433613445378151_783-764_0	LmxM.29.3240.1	160.7	177.11	160.7	177.11	0.13938	134.52	1456.3	0.42982	0.66633	0.33367	0.66733	0.81468	True
LmxM.08_29.2500.1_48_0.455156950672646_612-593_0	LmxM.08_29.2500.1	70.05	60.743	70.05	60.743	-0.20257	43.313	471.54	0.42976	0.33368	0.66632	0.66737	0.81468	False
LmxM.36.1330.1_52_0.368233618233618_510-529_1	LmxM.36.1330.1	501.34	537.17	501.34	537.17	0.099405	641.99	6951.8	0.42976	0.66632	0.33368	0.66737	0.81468	True
LmxM.26.0600.1_38_0.0790790790790791_72-91_1	LmxM.26.0600.1	501.34	537.17	501.34	537.17	0.099405	641.99	6951.8	0.42976	0.66632	0.33368	0.66737	0.81468	True
LmxM.18.0800.1_67_0.369312169312169_339-358_1	LmxM.18.0800.1	508.21	472.04	508.21	472.04	-0.1063	654.11	7083.7	0.42974	0.33369	0.66631	0.66738	0.81468	False
LmxM.25.1560.1_43_0.398533950617284_1030-1049_1	LmxM.25.1560.1	508.21	472.04	508.21	472.04	-0.1063	654.11	7083.7	0.42974	0.33369	0.66631	0.66738	0.81468	False
LmxM.23.0355.1_52_0.15622161671208_161-180_1	LmxM.23.0355.1	358.49	330.06	358.49	330.06	-0.11886	404.17	4377.3	0.42973	0.3337	0.6663	0.66739	0.81468	False
LmxM.29.0940.1_0_0.181316348195329_423-442_1	LmxM.29.0940.1	358.49	330.06	358.49	330.06	-0.11886	404.17	4377.3	0.42973	0.3337	0.6663	0.66739	0.81468	False
LmxM.20.1200.1_43_0.0336021505376344_83-64_0	LmxM.20.1200.1	546.67	508.63	546.67	508.63	-0.10385	723.37	7835	0.42971	0.3337	0.6663	0.66741	0.81468	False
LmxM.34.1640.1_29_0.192737430167598_211-192_0	LmxM.34.1640.1	445.03	412.03	445.03	412.03	-0.11089	544.43	5897.4	0.42969	0.33371	0.66629	0.66742	0.81468	False
LmxM.36.4960.1_0_0.165985003408316_483-502_1	LmxM.36.4960.1	162.08	178.57	162.08	178.57	0.13899	136	1473.3	0.42968	0.66628	0.33372	0.66744	0.81468	True
LmxM.36.0160.1_38_0.182983682983683_153-172_1	LmxM.36.0160.1	618.09	576.69	618.09	576.69	-0.09985	856.92	9285.1	0.42963	0.33373	0.66627	0.66747	0.81469	False
LmxM.32.1370.1_57_0.430685358255452_549-568_1	LmxM.32.1370.1	211.52	191.74	211.52	191.74	-0.14095	195.66	2120.6	0.42957	0.33375	0.66625	0.66751	0.81469	False
LmxM.29.3360.1_29_0.443985307621671_962-981_1	LmxM.29.3360.1	476.62	442.03	476.62	442.03	-0.10844	598.01	6482.9	0.42952	0.33377	0.66623	0.66754	0.81469	False
LmxM.20.0375.1_19_0.142346208869814_603-584_0	LmxM.20.0375.1	777.42	728.92	777.42	728.92	-0.09282	1176.4	12756	0.42947	0.33379	0.66621	0.66758	0.81469	False
LmxM.30.0630.1_0_0.0154639175257732_51-32_0	LmxM.30.0630.1	399.7	430.32	399.7	430.32	0.10625	468.95	5085.3	0.42946	0.66621	0.33379	0.66759	0.81469	True
LmxM.31.2220.1_52_0.343925637699957_1587-1606_1	LmxM.31.2220.1	399.7	430.32	399.7	430.32	0.10625	468.95	5085.3	0.42946	0.66621	0.33379	0.66759	0.81469	True
LmxM.30.3080.1_43_0.0865290068829892_85-104_1	LmxM.30.3080.1	583.75	623.53	583.75	623.53	0.094946	791.15	8579.3	0.42946	0.6662	0.3338	0.66759	0.81469	True
LmxM.20.0140.1_48_0.351425438596491_1274-1293_1	LmxM.20.0140.1	335.14	362.26	335.14	362.26	0.11194	367.74	3989.6	0.42936	0.66617	0.33383	0.66766	0.81474	True
LmxM.20.1180.1_49_0.341176470588235_961-942_0	LmxM.20.1180.1-LmxM.20.1185.1	1156.5	1092.6	1156.5	1092.6	-0.081893	2040	22135	0.42933	0.33384	0.66616	0.66768	0.81474	False
LmxM.28.2480.1_38_0.149122807017544_132-151_1	LmxM.28.2480.1	451.89	485.21	451.89	485.21	0.10242	555.08	6023.3	0.42931	0.66615	0.33385	0.66769	0.81474	True
LmxM.08_29.2420.1_0_0.0369246332827516_69-88_1	LmxM.08_29.2420.1	624.96	583.28	624.96	583.28	-0.09941	868.59	9428.2	0.42925	0.33387	0.66613	0.66774	0.81474	False
LmxM.05.1050.1_14_0.282282282282282_372-391_1	LmxM.05.1050.1	693.64	738.43	693.64	738.43	0.090157	1003.3	10892	0.42921	0.66612	0.33388	0.66777	0.81474	True
LmxM.27.1230.1_29_0.0372511239563263_51-70_1	LmxM.27.1230.1	223.89	244.44	223.89	244.44	0.12615	211.14	2292.3	0.42921	0.66611	0.33389	0.66777	0.81474	True
LmxM.12.0300.1_29_0.107578166401696_616-597_0	LmxM.12.0300.1	395.58	365.19	395.58	365.19	-0.11501	461.73	5013.1	0.42919	0.33389	0.66611	0.66778	0.81474	False
LmxM.04.0240.1_14_0.138602520045819_112-131_1	LmxM.04.0240.1	857.09	908.95	857.09	908.95	0.084664	1344.9	14603	0.42918	0.6661	0.3339	0.66779	0.81474	True
LmxM.36.3470.1_33_0.0674564001316222_197-216_1	LmxM.36.3470.1	340.64	313.23	340.64	313.23	-0.12065	375.6	4079.9	0.42909	0.33393	0.66607	0.66786	0.81479	False
LmxM.18.1100.1_34_0.0689655172413793_54-35_0	LmxM.18.1100.1	221.14	241.51	221.14	241.51	0.12657	207.45	2253.8	0.42906	0.66606	0.33394	0.66788	0.8148	True
LmxM.36.5740.1_14_0.341703594288528_690-709_1	LmxM.36.5740.1	726.6	772.83	726.6	772.83	0.088864	1068.4	11615	0.42892	0.66601	0.33399	0.66798	0.81487	True
LmxM.05.0760.1_34_0.146174863387978_645-626_0	LmxM.05.0760.1	726.6	772.83	726.6	772.83	0.088864	1068.4	11615	0.42892	0.66601	0.33399	0.66798	0.81487	True
LmxM.03.0560.1_43_0.317204301075269_643-662_1	LmxM.03.0560.1	792.53	841.62	792.53	841.62	0.086597	1204.9	13101	0.42889	0.666	0.334	0.668	0.81487	True
LmxM.28.2770.1_43_0.235623409669211_459-478_1	LmxM.28.2770.1	200.54	181.5	200.54	181.5	-0.14316	181.24	1971.2	0.42883	0.33402	0.66598	0.66805	0.81487	False
LmxM.19.1345.1_19_0.0631443298969072_150-131_0	LmxM.19.1345.1	200.54	181.5	200.54	181.5	-0.14316	181.24	1971.2	0.42883	0.33402	0.66598	0.66805	0.81487	False
Non-targeting-887	Non-target-89	560.4	521.81	560.4	521.81	-0.10276	744.91	8108.4	0.42865	0.33409	0.66591	0.66818	0.81499	False
LmxM.15.1410.1_29_0.134307585247042_187-206_1	LmxM.15.1410.1	832.36	781.61	832.36	781.61	-0.090653	1288	14022	0.42861	0.3341	0.6659	0.66821	0.81499	False
LmxM.30.2110.1_43_0.0799382716049383_255-274_1	LmxM.30.2110.1	618.09	659.39	618.09	659.39	0.093169	852.84	9285.1	0.4286	0.66589	0.33411	0.66821	0.81499	True
Non-targeting-41	Non-target-84	671.66	627.92	671.66	627.92	-0.096995	956.48	10417	0.42853	0.33413	0.66587	0.66827	0.81503	False
Non-targeting-436	Non-target-40	329.65	356.41	329.65	356.41	0.11227	358.03	3899.9	0.4285	0.66586	0.33414	0.66829	0.81504	True
LmxM.32.2660.1_19_0.115681233933162_408-389_0	LmxM.32.2660.1	181.31	199.06	181.31	199.06	0.13408	157.62	1717.3	0.42845	0.66584	0.33416	0.66833	0.81506	True
Non-targeting-823	Non-target-176	201.91	221.02	201.91	221.02	0.12983	182.54	1989.7	0.42835	0.6658	0.3342	0.6684	0.8151	True
LmxM.36.4160.1_43_0.406965174129353_399-418_1	LmxM.36.4160.1	185.43	203.45	185.43	203.45	0.13315	162.45	1770.9	0.42834	0.6658	0.3342	0.66841	0.8151	True
LmxM.34.4130.1_29_0.0761904761904762_133-152_1	LmxM.34.4130.1	186.8	204.92	186.8	204.92	0.13285	164.08	1788.8	0.42832	0.66579	0.33421	0.66842	0.8151	True
LmxM.25.0860.1_29_0.136350936015647_491-472_0	LmxM.25.0860.1	645.56	603.04	645.56	603.04	-0.098147	904.1	9861	0.42822	0.33425	0.66575	0.66849	0.81516	False
LmxM.10.0630.1_43_0.0171365395245992_27-46_1	LmxM.10.0630.1	493.1	528.39	493.1	528.39	0.099533	622.75	6794.5	0.42815	0.66573	0.33427	0.66854	0.81517	True
Non-targeting-462	Non-target-95	493.1	528.39	493.1	528.39	0.099533	622.75	6794.5	0.42815	0.66573	0.33427	0.66854	0.81517	True
LmxM.31.0600.1_14_0.30374023838882_732-751_1	LmxM.31.0600.1	652.43	695.25	652.43	695.25	0.091577	916.86	10006	0.42808	0.6657	0.3343	0.66859	0.81518	True
LmxM.21.1230.1_29_0.125628140703518_228-209_0	LmxM.21.1230.1	576.89	616.21	576.89	616.21	0.094984	773.32	8440	0.42808	0.6657	0.3343	0.66859	0.81518	True
LmxM.32.1510.1_38_0.160591653460116_297-316_1	LmxM.32.1510.1	619.47	578.16	619.47	578.16	-0.099396	853.19	9313.7	0.42803	0.33431	0.66569	0.66863	0.8152	False
LmxM.08.0410.1_43_0.269852591535901_1128-1147_1	LmxM.08.0410.1	593.37	553.27	593.37	553.27	-0.10076	803.76	8775.3	0.428	0.33432	0.66568	0.66865	0.8152	False
LmxM.32.0370.1_67_0.402930402930403_873-892_1	LmxM.32.0370.1	528.81	491.8	528.81	491.8	-0.10448	684.96	7483.5	0.42785	0.33438	0.66562	0.66876	0.81531	False
LmxM.24.0330.1_29_0.0032020493115594_45070_1	LmxM.24.0330.1	534.31	571.57	534.31	571.57	0.097089	694.32	7591.2	0.4277	0.66557	0.33443	0.66887	0.81539	True
LmxM.17.1300.1_38_0.181657848324515_99-118_1	LmxM.17.1300.1	534.31	571.57	534.31	571.57	0.097089	694.32	7591.2	0.4277	0.66557	0.33443	0.66887	0.81539	True
LmxM.34.4970.1_74_0.404966571155683_421-440_1	LmxM.34.4970.1	317.29	291.27	317.29	291.27	-0.12301	338.34	3700.1	0.42765	0.33445	0.66555	0.66891	0.8154	False
LmxM.33.3160.1_14_0.163554046406338_279-298_1	LmxM.33.3160.1	324.16	350.55	324.16	350.55	0.11262	348.44	3810.7	0.42764	0.66554	0.33446	0.66891	0.8154	True
LmxM.30.1280.1_19_0.00799827064418504_32-51_1	LmxM.30.1280.1-LmxM.30.1290.1	446.4	413.49	446.4	413.49	-0.11022	541.46	5922.5	0.42761	0.33447	0.66553	0.66894	0.8154	False
LmxM.36.0340.1_29_0.0520833333333333_45133_1	LmxM.36.0340.1	322.78	349.09	322.78	349.09	0.11271	346.07	3788.5	0.42743	0.66547	0.33453	0.66907	0.81551	True
LmxM.30.2960.1_29_0.0686274509803922_86-105_1	LmxM.30.2960.1	554.91	516.68	554.91	516.68	-0.10278	730.65	7998.7	0.42742	0.33453	0.66547	0.66907	0.81551	False
LmxM.28.2650.1_43_0.0822746521476104_126-145_1	LmxM.28.2650.1	535.68	498.39	535.68	498.39	-0.10391	695.41	7618.2	0.42728	0.33459	0.66541	0.66918	0.81562	False
LmxM.14.0620.1_29_0.40948275862069_574-555_0	LmxM.14.0620.1	440.91	473.5	440.91	473.5	0.10268	531.31	5822.1	0.42722	0.66539	0.33461	0.66922	0.81565	True
LmxM.34.5080.1_43_0.298449612403101_147-166_1	LmxM.34.5080.1	682.65	726.72	682.65	726.72	0.090132	971.23	10654	0.427	0.66531	0.33469	0.66938	0.81579	True
LmxM.27.2180.1_19_0.190972222222222_168-149_0	LmxM.27.2180.1	329.65	302.98	329.65	302.98	-0.12131	355.52	3899.9	0.427	0.33469	0.66531	0.66938	0.81579	False
LmxM.22.1320.1_0_0.0174053319748684_201-220_1	LmxM.22.1320.1	609.85	650.61	609.85	650.61	0.093188	830.65	9114.3	0.42694	0.66529	0.33471	0.66943	0.81579	True
LmxM.17.0590.1_38_0.0302472920498672_143-162_1	LmxM.17.0590.1	609.85	650.61	609.85	650.61	0.093188	830.65	9114.3	0.42694	0.66529	0.33471	0.66943	0.81579	True
LmxM.21.0500.1_67_0.434108527131783_274-293_1	LmxM.21.0500.1	679.9	635.97	679.9	635.97	-0.096213	964.85	10594	0.42678	0.33477	0.66523	0.66954	0.8159	False
LmxM.28.2300.1_29_0.157838416265383_288-307_1	LmxM.28.2300.1	252.73	230.53	252.73	230.53	-0.13209	246.42	2706.8	0.4267	0.3348	0.6652	0.6696	0.81594	False
LmxM.27.1310.1_43_0.163540163540164_329-348_1	LmxM.27.1310.1	438.16	470.58	438.16	470.58	0.10275	525.45	5772.1	0.42669	0.6652	0.3348	0.66961	0.81594	True
LmxM.07.0340.1_46_0.159455128205128_196-215_1	LmxM.07.0340.1	317.29	343.24	317.29	343.24	0.11306	336.65	3700.1	0.42658	0.66516	0.33484	0.66969	0.81601	True
LmxM.26.1665.1_71_0.395663956639566_281-300_1	LmxM.26.1665.1	484.86	519.61	484.86	519.61	0.099665	603.81	6638.2	0.42652	0.66514	0.33486	0.66973	0.81604	True
Non-targeting-499	Non-target-7	383.22	412.76	383.22	412.76	0.10687	436.4	4798.5	0.42649	0.66512	0.33488	0.66975	0.81604	True
Non-targeting-320	Non-target-28	568.65	529.86	568.65	529.86	-0.10174	752.3	8273.8	0.42644	0.33489	0.66511	0.66979	0.81606	False
LmxM.09.0840.1_60_0.371762740183793_438-457_1	LmxM.09.0840.1	712.87	758.19	712.87	758.19	0.088809	1027.2	11312	0.42615	0.665	0.335	0.67	0.81626	True
LmxM.32.1720.1_29_0.362673186634067_435-454_1	LmxM.32.1720.1	712.87	758.19	712.87	758.19	0.088809	1027.2	11312	0.42615	0.665	0.335	0.67	0.81626	True
LmxM.32.1690.1_43_0.39432074862859_1215-1234_1	LmxM.32.1690.1	94.774	83.43	94.774	83.43	-0.18188	64.341	709.8	0.42613	0.33501	0.66499	0.67001	0.81626	False
LmxM.01.0140.1_57_0.172690763052209_34-53_1	LmxM.01.0140.1	627.71	586.21	627.71	586.21	-0.098517	861.1	9485.6	0.4261	0.33502	0.66498	0.67004	0.81626	False
LmxM.17.0390.1_29_0.0387726638772664_132-151_1	LmxM.17.0390.1	745.83	792.59	745.83	792.59	0.087608	1093.1	12043	0.42606	0.66497	0.33503	0.67006	0.81626	True
LmxM.25.0870.1_48_0.404519774011299_351-370_1	LmxM.25.0870.1	526.07	562.79	526.07	562.79	0.097173	674.31	7429.9	0.42604	0.66496	0.33504	0.67008	0.81626	True
LmxM.21.1300.1_29_0.367009132420091_633-652_1	LmxM.21.1300.1	324.16	297.86	324.16	297.86	-0.12165	345.69	3810.7	0.42595	0.33507	0.66493	0.67015	0.81629	False
Non-targeting-9	Non-target-64	460.14	426.67	460.14	426.67	-0.10871	560.11	6175.4	0.42591	0.33509	0.66491	0.67017	0.81629	False
LmxM.25.1020.1_57_0.345679012345679_441-460_1	LmxM.25.1020.1	460.14	426.67	460.14	426.67	-0.10871	560.11	6175.4	0.42591	0.33509	0.66491	0.67017	0.81629	False
LmxM.13.0880.1_43_0.36047619047619_753-772_1	LmxM.13.0880.1	711.49	756.73	711.49	756.73	0.088804	1023.1	11282	0.42587	0.6649	0.3351	0.6702	0.81629	True
LmxM.30.0610.1_52_0.338095238095238_563-582_1	LmxM.30.0610.1	707.37	662.32	707.37	662.32	-0.094804	1014.9	11192	0.42587	0.3351	0.6649	0.67021	0.81629	False
LmxM.28.0010.1_52_0.260133091349062_423-442_1	LmxM.28.0010.1	94.774	106.12	94.774	106.12	0.16149	64.336	709.8	0.42577	0.6648	0.3352	0.6704	0.81636	True
LmxM.10.1100.1_34_0.0586854460093897_78-59_0	LmxM.10.1100.1	1178.5	1242.7	1178.5	1242.7	0.076436	2059.3	22722	0.42575	0.66486	0.33514	0.67029	0.81632	True
LmxM.24.0760.1_43_0.0456822870615974_158-139_0	LmxM.24.0760.1	379.1	408.37	379.1	408.37	0.10704	428.45	4727.5	0.42574	0.66485	0.33515	0.67029	0.81632	True
LmxM.30.2880.1_77_0.40418118466899_358-339_0	LmxM.30.2880.1	212.9	193.21	212.9	193.21	-0.13933	193.88	2139.5	0.42572	0.33516	0.66484	0.67031	0.81632	False
LmxM.04.0465.1_52_0.311940879035395_798-817_1	LmxM.04.0465.1	480.74	515.22	480.74	515.22	0.099733	594.45	6560.4	0.4257	0.66484	0.33516	0.67032	0.81632	True
LmxM.19.0750.1_52_0.0768253968253968_110-129_1	LmxM.19.0750.1	556.28	518.15	556.28	518.15	-0.10227	727.21	8026.1	0.42569	0.33517	0.66483	0.67033	0.81632	False
LmxM.33.1900a.1_57_0.32991452991453_182-201_1	LmxM.33.1900a.1	479.37	444.96	479.37	444.96	-0.10721	591.79	6534.5	0.42559	0.3352	0.6648	0.67041	0.81636	False
LmxM.30.2180.1_0_0.18600154679041_475-494_1	LmxM.30.2180.1	582.38	543.03	582.38	543.03	-0.10075	774.27	8551.4	0.42554	0.33522	0.66478	0.67044	0.81637	False
LmxM.36.3430.1_33_0.173803526448363_424-405_0	LmxM.36.3430.1	310.42	335.92	310.42	335.92	0.11353	325.05	3590.4	0.42552	0.66477	0.33523	0.67046	0.81637	True
LmxM.03.0200.1_19_0.0952380952380952_150-169_1	LmxM.03.0200.1	957.36	1012.9	957.36	1012.9	0.081243	1541.1	17026	0.42548	0.66476	0.33524	0.67049	0.81638	True
LmxM.27.0470.1_38_0.156748911465893_330-311_0	LmxM.27.0470.1	641.44	599.38	641.44	599.38	-0.097689	884.58	9774	0.42545	0.33525	0.66475	0.67051	0.81638	False
LmxM.29.3040.1_43_0.458646616541353_741-722_0	LmxM.29.3040.1	309.05	334.45	309.05	334.45	0.11363	322.76	3568.5	0.42531	0.6647	0.3353	0.67061	0.81648	True
LmxM.15.1250.1_43_0.344961240310078_175-194_1	LmxM.15.1250.1	806.27	855.53	806.27	855.53	0.085452	1213.3	13416	0.42528	0.66468	0.33532	0.67063	0.81648	True
LmxM.23.0730.1_33_0.248888888888889_444-463_1	LmxM.23.0730.1	307.67	332.99	307.67	332.99	0.11372	320.47	3546.7	0.4251	0.66462	0.33538	0.67076	0.81661	True
LmxM.24.0440.1_43_0.172974284327996_716-697_0	LmxM.24.0440.1-LmxM.24.0450.1	423.05	391.54	423.05	391.54	-0.11141	496.53	5499.4	0.42494	0.33544	0.66456	0.67088	0.81673	False
LmxM.30.2120.1_29_0.0199652777777778_42-61_1	LmxM.30.2120.1	622.21	581.09	622.21	581.09	-0.098496	845.76	9370.9	0.42486	0.33547	0.66453	0.67094	0.81678	False
LmxM.23.1620.1_57_0.230016313213703_434-415_0	LmxM.23.1620.1	428.54	460.33	428.54	460.33	0.10299	505.19	5598.1	0.42484	0.66452	0.33548	0.67096	0.81678	True
LmxM.22.0860.1_57_0.247113731269958_997-1016_1	LmxM.22.0860.1-LmxM.24.0440.1-LmxM.24.0450.1	865.33	917	865.33	917	0.083581	1335	14798	0.42477	0.6645	0.3355	0.671	0.81681	True
LmxM.11.0280.1_43_0.166496076424429_491-472_0	LmxM.11.0280.1	924.39	978.48	924.39	978.48	0.081947	1462.6	16218	0.4247	0.66447	0.33553	0.67105	0.81684	True
LmxM.33.3160.1_0_0.0464063384267119_79-98_1	LmxM.33.3160.1	738.96	785.27	738.96	785.27	0.08757	1072.1	11890	0.42467	0.66446	0.33554	0.67108	0.81685	True
LmxM.32.1230.1_29_0.122692725298588_219-238_1	LmxM.32.1230.1	385.96	356.41	385.96	356.41	-0.11463	436.77	4846	0.42457	0.33557	0.66443	0.67115	0.81691	False
LmxM.11.1070.1_67_0.276470588235294_152-133_0	LmxM.11.1070.1	704.63	749.41	704.63	749.41	0.088775	1002.8	11132	0.42447	0.66439	0.33561	0.67122	0.81693	True
LmxM.15.0910.1_19_0.027646750524109_207-226_1	LmxM.15.0910.1	559.03	597.19	559.03	597.19	0.095088	727.91	8081	0.42445	0.66438	0.33562	0.67124	0.81693	True
LmxM.30.3090.1_0_0.141535615171138_463-444_0	LmxM.30.3090.1	708.75	663.78	708.75	663.78	-0.094418	1010.8	11222	0.42444	0.33562	0.66438	0.67124	0.81693	False
LmxM.31.1260.1_43_0.146833681280445_204-223_1	LmxM.31.1260.1	196.42	177.84	196.42	177.84	-0.14258	172.57	1916	0.42443	0.33563	0.66437	0.67126	0.81693	False
LmxM.17.0940.1_34_0.12627669452182_411-392_0	LmxM.17.0940.1	597.49	637.44	597.49	637.44	0.093219	797.91	8859.7	0.42441	0.66437	0.33563	0.67127	0.81693	True
LmxM.33.2270.1_19_0.189506172839506_304-323_1	LmxM.33.2270.1	602.98	562.79	602.98	562.79	-0.099354	807.8	8972.6	0.42434	0.33566	0.66434	0.67132	0.81697	False
LmxM.19.0170.1_14_0.0337581041806394_141-160_1	LmxM.19.0170.1	302.18	327.13	302.18	327.13	0.11412	311.41	3459.9	0.42427	0.66432	0.33568	0.67137	0.817	True
LmxM.04.0430.1_19_0.0657672849915683_825-806_0	LmxM.04.0430.1	769.18	816.74	769.18	816.74	0.086442	1130.9	12569	0.4242	0.66429	0.33571	0.67142	0.817	True
LmxM.08.0190.1_43_0.0815972222222222_230-249_1	LmxM.08.0190.1	493.1	458.14	493.1	458.14	-0.10589	611.29	6794.5	0.42419	0.33571	0.66429	0.67143	0.817	False
LmxM.32.3070partial.1_52_0.214101144333702_574-593_1	LmxM.32.3070.1-LmxM.32.3070partial.1	703.25	747.95	703.25	747.95	0.08877	998.77	11102	0.42419	0.66428	0.33572	0.67143	0.817	True
LmxM.34.4100.1_38_0.0693459416863672_81-100_1	LmxM.34.4100.1	300.81	325.67	300.81	325.67	0.11422	309.16	3438.3	0.42407	0.66424	0.33576	0.67152	0.81708	True
LmxM.33.0760.1_29_0.02689313517339_41-22_0	LmxM.33.0760.1	594.74	634.51	594.74	634.51	0.093226	790.72	8803.4	0.42384	0.66416	0.33584	0.67168	0.81726	True
LmxM.36.6400.1_43_0.27330779054917_207-226_1	LmxM.36.6400.1	230.75	210.04	230.75	210.04	-0.13508	214.56	2389.2	0.4238	0.33586	0.66414	0.67171	0.81726	False
LmxM.16.0430.1_52_0.0452898550724638_17-36_1	LmxM.16.0430.1	471.12	504.97	471.12	504.97	0.099896	572.89	6379.9	0.42378	0.66414	0.33586	0.67173	0.81726	True
LmxM.26.1580.1_43_0.0873015873015873_144-163_1	LmxM.26.1580.1	554.91	592.79	554.91	592.79	0.095113	717.63	7998.7	0.4236	0.66407	0.33593	0.67186	0.81735	True
LmxM.30.2360.1_0_0.132716049382716_218-199_0	LmxM.30.2360.1	630.45	671.83	630.45	671.83	0.091572	856.13	9543	0.42359	0.66407	0.33593	0.67187	0.81735	True
LmxM.08_29.1390.1_43_0.232180964575331_541-560_1	LmxM.08_29.1390.1	593.37	633.05	593.37	633.05	0.093229	787.14	8775.3	0.42356	0.66405	0.33595	0.67189	0.81735	True
LmxM.26.0310.1_38_0.159181636726547_316-335_1	LmxM.26.0310.1	405.19	374.7	405.19	374.7	-0.11257	464.8	5181.9	0.42355	0.33595	0.66405	0.67189	0.81735	False
LmxM.07.0010.1_48_0.455922865013774_997-978_0	LmxM.07.0010.1	858.46	807.23	858.46	807.23	-0.088676	1312.6	14636	0.42352	0.33596	0.66404	0.67191	0.81735	False
LmxM.29.1350.1_43_0.192982456140351_347-366_1	LmxM.29.1350.1	469.75	503.51	469.75	503.51	0.099919	569.84	6354.3	0.42351	0.66404	0.33596	0.67193	0.81735	True
LmxM.33.1230.1_14_0.22962497381102_1089-1108_1	LmxM.33.1230.1	449.15	416.42	449.15	416.42	-0.1089	535.54	5972.8	0.42347	0.33598	0.66402	0.67195	0.81736	False
LmxM.28.2790.1_38_0.101300479123888_141-160_1	LmxM.28.2790.1	392.83	363	392.83	363	-0.11366	445.12	4965.2	0.42343	0.33599	0.66401	0.67198	0.81736	False
LmxM.20.0300.1_43_0.123258306538049_104-123_1	LmxM.20.0300.1	365.36	393.73	365.36	393.73	0.10761	402.47	4493.2	0.42326	0.66395	0.33605	0.67211	0.81747	True
LmxM.26.1770.1_29_0.0437710437710438_45102_1	LmxM.26.1770.1	325.53	299.32	325.53	299.32	-0.12069	343.33	3832.9	0.42325	0.33605	0.66395	0.67211	0.81747	False
LmxM.33.2690.1_14_0.24274099883856_411-430_1	LmxM.33.2690.1	545.29	507.9	545.29	507.9	-0.1023	699.17	7807.8	0.4232	0.33608	0.66392	0.67215	0.81748	False
LmxM.14.0040.1_43_0.136200716845878_415-434_1	LmxM.14.0040.1	887.31	939.69	887.31	939.69	0.082661	1372	15322	0.42319	0.66392	0.33608	0.67216	0.81748	True
LmxM.07.0160.1_29_0.122641509433962_316-297_0	LmxM.07.0160.1	663.42	620.6	663.42	620.6	-0.096097	916.54	10241	0.42309	0.33612	0.66388	0.67223	0.81754	False
LmxM.08.0900.1_43_0.31948565776459_639-658_1	LmxM.08.0900.1	663.42	706.23	663.42	706.23	0.090087	916.4	10241	0.42306	0.66387	0.33613	0.67225	0.81755	True
LmxM.34.2300.1_43_0.33988533988534_411-430_1	LmxM.34.2300.1	526.07	489.6	526.07	489.6	-0.10342	664.7	7429.9	0.423	0.33615	0.66385	0.6723	0.81757	False
LmxM.34.0620.1_19_0.0211640211640212_29-10_0	LmxM.34.0620.1	510.96	546.69	510.96	546.69	0.097334	638.38	7136.7	0.42297	0.66384	0.33616	0.67232	0.81757	True
LmxM.23.0630.1_29_0.136111111111111_483-502_1	LmxM.23.0630.1	506.84	471.31	506.84	471.31	-0.10463	631.1	7057.3	0.42291	0.33618	0.66382	0.67236	0.8176	False
LmxM.08.1140.1_43_0.140795494544175_393-412_1	LmxM.08.1140.1	307.67	282.49	307.67	282.49	-0.12277	317.03	3546.7	0.42281	0.33622	0.66378	0.67243	0.81766	False
Non-targeting-540	Non-target-187	424.42	393	424.42	393	-0.1107	493.69	5524	0.42278	0.33623	0.66377	0.67246	0.81767	False
LmxM.31.3980.1_52_0.234505862646566_143-124_0	LmxM.31.3980.1	578.26	539.37	578.26	539.37	-0.10026	756.22	8467.8	0.42262	0.33629	0.66371	0.67257	0.81778	False
LmxM.20.1530.1_29_0.0219298245614035_51-70_1	LmxM.20.1530.1	818.63	769.17	818.63	769.17	-0.089796	1223.1	13702	0.42253	0.33632	0.66368	0.67264	0.81783	False
LmxM.10.0960.1_0_0.18876497315159_450-469_1	LmxM.10.0960.1	361.24	389.34	361.24	389.34	0.10779	394.83	4423.5	0.42251	0.66367	0.33633	0.67265	0.81783	True
LmxM.11.1010.1_29_0.160368217054264_327-346_1	LmxM.11.1010.1	695.01	739.16	695.01	739.16	0.088735	974.74	10922	0.42249	0.66367	0.33633	0.67267	0.81783	True
LmxM.28.1600.1_29_0.097793679189028_324-343_1	LmxM.28.1600.1	464.26	497.65	464.26	497.65	0.10002	557.73	6251.9	0.4224	0.66363	0.33637	0.67273	0.81785	True
LmxM.36.0920.1_57_0.289730349971314_494-513_1	LmxM.36.0920.1	464.26	497.65	464.26	497.65	0.10002	557.73	6251.9	0.4224	0.66363	0.33637	0.67273	0.81785	True
LmxM.13.1120.1_52_0.292592592592593_72-91_1	LmxM.13.1120.1	921.64	867.97	921.64	867.97	-0.086471	1440.6	16151	0.42236	0.33638	0.66362	0.67276	0.81786	False
LmxM.32.2020.1_43_0.114307633294975_295-314_1	LmxM.32.2020.1	359.87	387.88	359.87	387.88	0.10785	392.3	4400.4	0.42226	0.66358	0.33642	0.67284	0.81793	True
LmxM.08.0310.1_43_0.243961352657005_195-214_1	LmxM.08.0310.1	585.13	545.96	585.13	545.96	-0.099789	767.19	8607.2	0.42222	0.33643	0.66357	0.67287	0.81793	False
LmxM.17.0960.1_14_0.106258271885044_554-573_1	LmxM.17.0960.1	693.64	737.7	693.64	737.7	0.088729	970.76	10892	0.4222	0.66356	0.33644	0.67288	0.81793	True
LmxM.21.1760.1_43_0.0216550657385924_18-37_1	LmxM.21.1760.1	320.03	294.2	320.03	294.2	-0.12103	333.67	3744.2	0.42217	0.33645	0.66355	0.6729	0.81793	False
LmxM.28.0960.1_0_0.0298850574712644_45228_1	LmxM.28.0960.1	506.84	542.3	506.84	542.3	0.09738	628.76	7057.3	0.42212	0.66353	0.33647	0.67294	0.81795	True
LmxM.17.1200.1_29_0.192202729044834_487-506_1	LmxM.17.1200.1	821.38	870.9	821.38	870.9	0.084357	1226.1	13766	0.42205	0.66351	0.33649	0.67299	0.81798	True
LmxM.32.2740.1_29_0.0394790394790395_90-109_1	LmxM.32.2740.1	61.809	53.425	61.809	53.425	-0.20672	35.15	398.31	0.42189	0.33655	0.66345	0.6731	0.8181	False
LmxM.27.0360.1_33_0.262303399289701_511-530_1	LmxM.27.0360.1	35.712	30.006	35.712	30.006	-0.24372	16.281	190.9	0.42185	0.33657	0.66343	0.67313	0.8181	False
LmxM.36.2910.1_38_0.0845341018251681_84-103_1	LmxM.36.2910.1	461.51	494.73	461.51	494.73	0.10007	551.73	6200.9	0.42184	0.66343	0.33657	0.67314	0.8181	True
LmxM.08_29.1590.1_34_0.0825958702064897_256-237_0	LmxM.08_29.1590.1	756.82	803.57	756.82	803.57	0.086356	1092.6	12290	0.42167	0.66337	0.33663	0.67327	0.8182	True
LmxM.24.0430.1_43_0.175036927621861_721-702_0	LmxM.24.0430.1	756.82	803.57	756.82	803.57	0.086356	1092.6	12290	0.42167	0.66337	0.33663	0.67327	0.8182	True
LmxM.31.1700.1_38_0.133889551052841_332-351_1	LmxM.31.1700.1	418.93	387.88	418.93	387.88	-0.11083	482.1	5425.6	0.42156	0.33667	0.66333	0.67335	0.81825	False
LmxM.18.1500.1_26_0.313604240282686_1068-1049_0	LmxM.18.1500.1	418.93	387.88	418.93	387.88	-0.11083	482.1	5425.6	0.42156	0.33667	0.66333	0.67335	0.81825	False
LmxM.17.0870.1_29_0.160299625468165_210-229_1	LmxM.17.0870.1	718.36	673.3	718.36	673.3	-0.09333	1015.4	11433	0.42144	0.33672	0.66328	0.67343	0.8183	False
LmxM.16.0380.1_46_0.166463166463166_405-424_1	LmxM.16.0380.1	546.67	509.36	546.67	509.36	-0.10178	695.8	7835	0.42144	0.33672	0.66328	0.67343	0.8183	False
LmxM.23.0610.1_29_0.164869721473495_360-379_1	LmxM.23.0610.1	631.83	590.6	631.83	590.6	-0.097193	849.91	9571.8	0.42141	0.33673	0.66327	0.67346	0.8183	False
LmxM.30.0200.1_52_0.111926605504587_194-175_0	LmxM.30.0200.1	410.69	441.3	410.69	441.3	0.10348	468.62	5279	0.42136	0.66325	0.33675	0.67349	0.81832	True
LmxM.34.2250.1_19_0.112928879800045_990-1009_1	LmxM.34.2250.1	354.37	382.02	354.37	382.02	0.1081	382.27	4308.1	0.42126	0.66322	0.33678	0.67356	0.81837	True
LmxM.23.0410.1_52_0.132870727319455_507-526_1	LmxM.23.0410.1	527.44	491.07	527.44	491.07	-0.10288	661.42	7456.7	0.42119	0.33681	0.66319	0.67361	0.81837	False
LmxM.09.1530.1_43_0.131687242798354_54-73_1	LmxM.09.1530.1	902.42	849.67	902.42	849.67	-0.086786	1390.9	15685	0.42113	0.33683	0.66317	0.67366	0.81837	False
LmxM.33.4560.1_57_0.148337595907928_185-166_0	LmxM.33.4560.1	638.7	597.19	638.7	597.19	-0.096792	861.54	9716.1	0.42112	0.33683	0.66317	0.67367	0.81837	False
LmxM.31.2370.1_38_0.0728793309438471_56-75_1	LmxM.31.2370.1	688.14	731.85	688.14	731.85	0.088705	954.94	10773	0.42106	0.66314	0.33686	0.67371	0.81837	True
LmxM.23.0960.1_29_0.129232236528374_264-283_1	LmxM.23.0960.1	653.8	695.98	653.8	695.98	0.090063	889.59	10036	0.42105	0.66314	0.33686	0.67372	0.81837	True
LmxM.26.0980.1_38_0.117855336368235_462-481_1	LmxM.26.0980.1	280.2	303.72	280.2	303.72	0.11586	276.45	3118.9	0.42104	0.66314	0.33686	0.67372	0.81837	True
LmxM.18.1590.1_67_0.35202492211838_218-237_1	LmxM.18.1590.1	260.97	238.58	260.97	238.58	-0.1289	250.68	2828.7	0.421	0.33688	0.66312	0.67376	0.81837	False
LmxM.24.1570.1_38_0.10234337637494_207-226_1	LmxM.24.1570.1	260.97	238.58	260.97	238.58	-0.1289	250.68	2828.7	0.421	0.33688	0.66312	0.67376	0.81837	False
LmxM.36.3080.1_0_0.106516290726817_82-101_1	LmxM.36.3080.1	438.16	406.17	438.16	406.17	-0.1091	511.52	5772.1	0.42099	0.33688	0.66312	0.67376	0.81837	False
LmxM.19.0720.1_29_0.254830917874396_202-221_1	LmxM.19.0720.1	501.34	536.44	501.34	536.44	0.097441	616.03	6951.8	0.42099	0.66312	0.33688	0.67377	0.81837	True
LmxM.08.0310.1_67_0.341787439613527_273-292_1	LmxM.08.0310.1	685.4	641.83	685.4	641.83	-0.094608	949.07	10713	0.42093	0.3369	0.6631	0.67381	0.81838	False
LmxM.08.0490.1_67_0.251461988304094_291-310_1	LmxM.08.0490.1	1255.4	1321.7	1255.4	1321.7	0.074187	2197.7	24809	0.42092	0.66309	0.33691	0.67381	0.81838	True
LmxM.29.3070.1_33_0.22766323024055_258-277_1	LmxM.29.3070.1	278.83	302.25	278.83	302.25	0.11598	274.33	3097.9	0.42085	0.66307	0.33693	0.67387	0.8184	True
LmxM.19.0010.1_71_0.47781217750258_453-472_1	LmxM.19.0010.1	278.83	302.25	278.83	302.25	0.11598	274.33	3097.9	0.42085	0.66307	0.33693	0.67387	0.8184	True
LmxM.27.1220.1_38_0.103916866506795_126-145_1	LmxM.27.1220.1	407.94	438.38	407.94	438.38	0.10356	463.12	5230.4	0.42082	0.66306	0.33694	0.67389	0.8184	True
LmxM.07.0190.1_52_0.0236886632825719_20-39_1	LmxM.07.0190.1	612.6	572.3	612.6	572.3	-0.097997	811.86	9171.1	0.42077	0.33696	0.66304	0.67392	0.81842	False
LmxM.27.0470.1_43_0.121915820029028_261-242_0	LmxM.27.0470.1	457.39	424.47	457.39	424.47	-0.10751	541.81	6124.6	0.42063	0.33701	0.66299	0.67403	0.81852	False
Non-targeting-603	Non-target-4	453.27	485.95	453.27	485.95	0.10022	533.9	6048.6	0.42016	0.66282	0.33718	0.67437	0.8189	True
LmxM.36.1390.1_19_0.154623847754981_515-534_1	LmxM.36.1390.1	567.27	529.12	567.27	529.12	-0.10025	727.62	8246.1	0.42009	0.33721	0.66279	0.67442	0.81891	False
LmxM.29.1670.1_38_0.169253510716925_225-244_1	LmxM.29.1670.1	273.33	296.4	273.33	296.4	0.11646	265.95	3014.3	0.42007	0.66278	0.33722	0.67443	0.81891	True
LmxM.29.0210.1_29_0.104888888888889_112-131_1	LmxM.29.0210.1	81.039	70.989	81.039	70.989	-0.18853	50.499	574.16	0.42006	0.33722	0.66278	0.67444	0.81891	False
LmxM.32.2120.1_57_0.283333333333333_180-199_1	LmxM.32.2120.1	192.3	174.18	192.3	174.18	-0.14198	164.1	1861.2	0.41993	0.33727	0.66273	0.67453	0.819	False
LmxM.15.1210.1_34_0.0176544766708701_45-26_0	LmxM.15.1210.1	726.6	681.35	726.6	681.35	-0.092642	1024	11615	0.4199	0.33728	0.66272	0.67456	0.81901	False
LmxM.36.1660.1_57_0.180335731414868_366-385_1	LmxM.36.1660.1	502.72	467.65	502.72	467.65	-0.1041	614.82	6978.1	0.41978	0.33732	0.66268	0.67465	0.81908	False
LmxM.05.0730.1_43_0.110651974288338_232-251_1	LmxM.05.0730.1	733.47	687.93	733.47	687.93	-0.092336	1036.7	11768	0.41976	0.33733	0.66267	0.67466	0.81908	False
LmxM.36.1090.1_57_0.274891774891775_119-138_1	LmxM.36.1090.1	450.52	483.02	450.52	483.02	0.10027	528.03	5998.1	0.4196	0.66261	0.33739	0.67478	0.81915	True
LmxM.36.5230.1_38_0.0988411724608044_142-161_1	LmxM.36.5230.1	611.22	651.34	611.22	651.34	0.091567	804.7	9142.7	0.41956	0.6626	0.3374	0.67481	0.81915	True
LmxM.18.1200.1_43_0.346863468634686_288-269_0	LmxM.18.1200.1	111.26	98.799	111.26	98.799	-0.1697	77.595	882.41	0.41953	0.33741	0.66259	0.67483	0.81915	False
LmxM.26.1940.1_29_0.181139122315593_197-178_0	LmxM.26.1940.1	226.63	206.38	226.63	206.38	-0.13444	205.1	2330.9	0.41951	0.33742	0.66258	0.67484	0.81915	False
LmxM.16.0630.1_14_0.323634507401736_629-648_1	LmxM.16.0630.1	226.63	206.38	226.63	206.38	-0.13444	205.1	2330.9	0.41951	0.33742	0.66258	0.67484	0.81915	False
LmxM.04.0310.1_29_0.106750392464678_210-191_0	LmxM.04.0310.1-LmxM.34.0640.1	607.1	567.18	607.1	567.18	-0.09797	796.97	9057.5	0.4195	0.33743	0.66257	0.67485	0.81915	False
Non-targeting-890	Non-target-22	321.41	295.67	321.41	295.67	-0.12005	331.34	3766.3	0.41946	0.33744	0.66256	0.67488	0.81915	False
LmxM.32.0880.1_67_0.249512670565302_246-265_1	LmxM.32.0880.1	321.41	295.67	321.41	295.67	-0.12005	331.34	3766.3	0.41946	0.33744	0.66256	0.67488	0.81915	False
LmxM.33.2080.1_14_0.211010798371393_1188-1207_1	LmxM.33.2080.1	471.12	437.64	471.12	437.64	-0.10612	560.47	6379.9	0.41916	0.33755	0.66245	0.6751	0.81939	False
LmxM.15.0070.1_86_0.476190476190476_660-679_1	LmxM.15.0070.1	776.05	823.33	776.05	823.33	0.085208	1117.5	12725	0.4191	0.66243	0.33757	0.67514	0.81941	True
LmxM.31.0410.1_29_0.129215943933421_292-311_1	LmxM.31.0410.1	333.77	307.37	333.77	307.37	-0.11848	348.35	3967.1	0.41907	0.33758	0.66242	0.67517	0.81942	False
LmxM.28.1330.1_43_0.149357072205737_145-164_1	LmxM.28.1330.1	175.81	158.81	175.81	158.81	-0.14586	144.54	1646.5	0.41903	0.3376	0.6624	0.67519	0.81943	False
LmxM.17.1390.1_57_0.201845444059977_165-184_1	LmxM.17.1390.1	439.53	407.64	439.53	407.64	-0.10843	508.64	5797.1	0.4189	0.33764	0.66236	0.67529	0.81952	False
LmxM.16.0970.1_38_0.124122807017544_279-298_1	LmxM.16.0970.1	865.33	916.27	865.33	916.27	0.082431	1297.5	14798	0.41875	0.6623	0.3377	0.6754	0.8196	True
LmxM.25.2260.1_33_0.196236559139785_65-84_1	LmxM.25.2260.1	263.72	286.15	263.72	286.15	0.11735	251.6	2869.7	0.41875	0.6623	0.3377	0.6754	0.8196	True
LmxM.24.1740.1_43_0.17008547008547_190-209_1	LmxM.24.1740.1	531.56	567.91	531.56	567.91	0.095262	660.74	7537.3	0.41872	0.66229	0.33771	0.67542	0.8196	True
LmxM.31.3210.1_14_0.343987823439878_223-242_1	LmxM.31.3210.1	285.7	262	285.7	262	-0.12446	280.74	3203.2	0.41867	0.33773	0.66227	0.67546	0.81962	False
LmxM.05.1040.1_38_0.0260707635009311_22-41_1	LmxM.05.1040.1	458.76	425.93	458.76	425.93	-0.10687	538.84	6150	0.41861	0.33775	0.66225	0.6755	0.81965	False
LmxM.27.0800.1_29_0.278564683663834_285-304_1	LmxM.27.0800.1	427.17	395.93	427.17	395.93	-0.10931	488.04	5573.4	0.41849	0.33779	0.66221	0.67559	0.81973	False
LmxM.27.1320.1_43_0.299500831946755_544-525_0	LmxM.27.1320.1	542.55	505.7	542.55	505.7	-0.10126	678.7	7753.5	0.41841	0.33782	0.66218	0.67565	0.81976	False
LmxM.10.0810.1_29_0.0433297375044948_237-256_1	LmxM.10.0810.1	568.65	530.59	568.65	530.59	-0.099756	724.18	8273.8	0.4184	0.33783	0.66217	0.67566	0.81976	False
LmxM.34.5180.1_0_0.139393939393939_246-265_1	LmxM.34.5180.1	337.89	364.46	337.89	364.46	0.10889	352.94	4034.7	0.41827	0.66213	0.33787	0.67575	0.81982	True
LmxM.33.0220.1_57_0.425873465533522_447-466_1	LmxM.33.0220.1	337.89	364.46	337.89	364.46	0.10889	352.94	4034.7	0.41827	0.66213	0.33787	0.67575	0.81982	True
LmxM.11.0180.1_43_0.224489795918367_135-116_0	LmxM.11.0180.1	748.58	702.57	748.58	702.57	-0.091383	1058.3	12105	0.41817	0.33791	0.66209	0.67583	0.81989	False
LmxM.31.0460.1_29_0.118623962040332_93-112_1	LmxM.31.0460.1	604.36	644.02	604.36	644.02	0.091566	786.72	9000.9	0.4181	0.66206	0.33794	0.67587	0.81992	True
LmxM.24.1010.1_43_0.0778816199376947_96-115_1	LmxM.24.1010.1	641.44	600.11	641.44	600.11	-0.095931	854.07	9774	0.41805	0.33796	0.66204	0.67591	0.81995	False
LmxM.26.1430.1_33_0.280034572169404_977-958_0	LmxM.26.1430.1	549.42	512.29	549.42	512.29	-0.10074	689.09	7889.5	0.41796	0.33799	0.66201	0.67598	0.81997	False
LmxM.08.0420.1_0_0.0251572327044025_142-161_1	LmxM.08.0420.1	504.09	469.11	504.09	469.11	-0.10353	611.66	7004.5	0.41791	0.33801	0.66199	0.67601	0.81997	False
LmxM.33.4050.1_29_0.0404938271604938_78-97_1	LmxM.33.4050.1	402.45	372.51	402.45	372.51	-0.11124	448.13	5133.5	0.41784	0.33803	0.66197	0.67606	0.81997	False
LmxM.31.2460.1_14_0.237900477164281_701-682_0	LmxM.31.2460.1	392.83	422.27	392.83	422.27	0.10401	433.43	4965.2	0.41784	0.66197	0.33803	0.67607	0.81997	True
LmxM.18.0010.1_38_0.156862745098039_465-484_1	LmxM.18.0010.1	392.83	422.27	392.83	422.27	0.10401	433.43	4965.2	0.41784	0.66197	0.33803	0.67607	0.81997	True
LmxM.36.3430.1_34_0.0214105793450882_54-35_0	LmxM.36.3430.1	484.86	450.82	484.86	450.82	-0.1048	579.45	6638.2	0.41783	0.33804	0.66196	0.67607	0.81997	False
LmxM.34.0980.1_19_0.124338624338624_147-128_0	LmxM.34.0980.1	776.05	728.92	776.05	728.92	-0.090273	1110.7	12725	0.41782	0.33804	0.66196	0.67608	0.81997	False
LmxM.08.0600.1_86_0.43287037037037_177-196_1	LmxM.08.0600.1	769.18	816.01	769.18	816.01	0.08515	1096.3	12569	0.41767	0.66191	0.33809	0.67619	0.82008	True
LmxM.09.0290.1_19_0.188256977356503_710-729_1	LmxM.09.0290.1	637.32	678.42	637.32	678.42	0.09002	844.54	9687.2	0.41757	0.66187	0.33813	0.67626	0.82015	True
LmxM.31.2560.1_43_0.331746031746032_411-430_1	LmxM.31.2560.1	353	325.67	353	325.67	-0.11591	373.42	4285.1	0.41748	0.33817	0.66183	0.67633	0.8202	False
LmxM.33.3350.1_57_0.156753407682776_242-261_1	LmxM.33.3350.1	439.53	471.31	439.53	471.31	0.10048	504.85	5797.1	0.41734	0.66179	0.33821	0.67643	0.82029	True
LmxM.22.1230.1_14_0.303623188405797_833-852_1	LmxM.22.1230.1	252.73	274.44	252.73	274.44	0.11845	235.68	2706.8	0.4173	0.66177	0.33823	0.67646	0.82029	True
LmxM.04.0700.1_33_0.164345403899721_540-521_0	LmxM.04.0700.1	589.25	550.35	589.25	550.35	-0.09836	756.63	8691.1	0.41727	0.33824	0.66176	0.67648	0.82029	False
LmxM.34.4730.1_29_0.0726698262243286_39-58_1	LmxM.34.4730.1	524.69	560.59	524.69	560.59	0.095309	644.46	7403.1	0.41726	0.66176	0.33824	0.67649	0.82029	True
LmxM.08_29.1480.1_71_0.385964912280702_344-363_1	LmxM.08_29.1480.1	1281.5	1214.9	1281.5	1214.9	-0.076991	2221	25528	0.41714	0.33829	0.66171	0.67658	0.82037	False
LmxM.36.3520.1_14_0.266666666666667_204-223_1	LmxM.36.3520.1	563.15	525.46	563.15	525.46	-0.099744	710.12	8163.4	0.4171	0.3383	0.6617	0.6766	0.82038	False
LmxM.27.0920.1_48_0.475728155339806_447-428_0	LmxM.27.0920.1	438.16	469.84	438.16	469.84	0.10051	501.99	5772.1	0.41706	0.66168	0.33832	0.67664	0.8204	True
LmxM.08_29.1590.1_43_0.297935103244838_915-896_0	LmxM.08_29.1590.1	796.65	844.55	796.65	844.55	0.084128	1147	13195	0.41696	0.66165	0.33835	0.67671	0.82045	True
LmxM.21.0200.1_14_0.206597222222222_591-610_1	LmxM.21.0200.1	765.06	811.62	765.06	811.62	0.085115	1083.7	12476	0.41681	0.66159	0.33841	0.67682	0.82057	True
LmxM.36.1700.1_57_0.260207190737355_417-436_1	LmxM.36.1700.1	387.34	416.42	387.34	416.42	0.10419	422.88	4869.7	0.41674	0.66157	0.33843	0.67687	0.8206	True
LmxM.28.0790.1_29_0.333862433862434_622-641_1	LmxM.28.0790.1	274.71	251.75	274.71	251.75	-0.1254	263.42	3035.2	0.41663	0.33847	0.66153	0.67695	0.82067	False
LmxM.17.0235.1_67_0.392100880323578_1639-1658_1	LmxM.17.0235.1	560.4	597.92	560.4	597.92	0.093318	703.64	8108.4	0.4166	0.66151	0.33849	0.67697	0.82067	True
LmxM.03.0500.1_33_0.343984962406015_555-536_0	LmxM.03.0500.1	666.17	708.43	666.17	708.43	0.088606	892.94	10299	0.41641	0.66145	0.33855	0.67711	0.8208	True
LmxM.33.1430.1_71_0.317735413056037_539-558_1	LmxM.33.1430.1	998.56	942.62	998.56	942.62	-0.083096	1565	18051	0.41641	0.33856	0.66144	0.67711	0.8208	False
LmxM.08.0360.1_19_0.0721357850070721_157-138_0	LmxM.08.0360.1	825.5	776.49	825.5	776.49	-0.088189	1200.9	13862	0.41626	0.33861	0.66139	0.67722	0.8209	False
LmxM.36.0160.1_57_0.182983682983683_149-168_1	LmxM.36.0160.1	550.79	513.76	550.79	513.76	-0.10023	685.75	7916.7	0.41622	0.33862	0.66138	0.67725	0.82091	False
LmxM.36.3380.1_43_0.15347721822542_60-79_1	LmxM.36.3380.1	519.2	554.74	519.2	554.74	0.095346	631.58	7296.2	0.41608	0.66133	0.33867	0.67735	0.82098	True
LmxM.27.0790.1_14_0.329190207156309_867-886_1	LmxM.27.0790.1	519.2	554.74	519.2	554.74	0.095346	631.58	7296.2	0.41608	0.66133	0.33867	0.67735	0.82098	True
LmxM.31.2830.1_14_0.0430011862396204_135-154_1	LmxM.31.2830.1	383.22	412.03	383.22	412.03	0.10432	415.05	4798.5	0.41592	0.66127	0.33873	0.67747	0.82108	True
LmxM.20.0890.1_57_0.0285388127853881_16-35_1	LmxM.20.0890.1	228.01	207.84	228.01	207.84	-0.13297	203.28	2350.3	0.41591	0.33874	0.66126	0.67747	0.82108	False
LmxM.08_29.1050.1_43_0.0340709518791711_86-105_1	LmxM.08_29.1050.1	531.56	495.46	531.56	495.46	-0.10127	651.62	7537.3	0.41582	0.33877	0.66123	0.67754	0.82114	False
LmxM.09.0630.1_43_0.170745920745921_582-601_1	LmxM.09.0630.1	950.49	896.51	950.49	896.51	-0.084258	1456.8	16856	0.41576	0.33879	0.66121	0.67759	0.82117	False
LmxM.36.5160.1_33_0.219081272084806_379-360_0	LmxM.36.5160.1	670.29	627.92	670.29	627.92	-0.094046	897.35	10388	0.41566	0.33883	0.66117	0.67766	0.82123	False
LmxM.31.2300.1_29_0.0712187958883994_90-109_1	LmxM.31.2300.1	431.29	462.53	431.29	462.53	0.10065	487.81	5647.7	0.41563	0.66116	0.33884	0.67768	0.82124	True
LmxM.29.2630.1_29_0.116431924882629_118-137_1	LmxM.29.2630.1	435.41	403.98	435.41	403.98	-0.10784	494.03	5722.3	0.41553	0.33888	0.66112	0.67775	0.82127	False
LmxM.30.0440.1_67_0.411494252873563_888-907_1	LmxM.30.0440.1-LmxM.30.0440b.1	435.41	403.98	435.41	403.98	-0.10784	494.03	5722.3	0.41553	0.33888	0.66112	0.67775	0.82127	False
LmxM.23.0350.1_14_0.109604519774011_87-106_1	LmxM.23.0350.1	627.71	668.17	627.71	668.17	0.089994	818.8	9485.6	0.4155	0.66111	0.33889	0.67777	0.82127	True
LmxM.09.1480.1_57_0.25439672801636_611-630_1	LmxM.09.1480.1	726.6	771.36	726.6	771.36	0.086133	1001.9	11615	0.41534	0.66105	0.33895	0.67789	0.82138	True
LmxM.28.2730.1_57_0.490066225165563_894-875_0	LmxM.28.2730.1	765.06	718.67	765.06	718.67	-0.09012	1076	12476	0.41532	0.33895	0.66105	0.67791	0.82138	False
LmxM.36.4180.1_38_0.163454675231977_222-241_1	LmxM.36.4180.1	68.677	77.576	68.677	77.576	0.1734	39.593	459.1	0.41531	0.66081	0.33919	0.67838	0.82167	True
LmxM.20.0200.1_43_0.233720930232558_610-591_0	LmxM.20.0200.1	68.677	77.576	68.677	77.576	0.1734	39.593	459.1	0.41531	0.66081	0.33919	0.67838	0.82167	True
LmxM.07.0860.1_43_0.295040369088812_1272-1291_1	LmxM.07.0860.1	895.55	843.82	895.55	843.82	-0.08574	1338	15520	0.41524	0.33898	0.66102	0.67797	0.82143	False
LmxM.21.1810.1_29_0.153405017921147_209-228_1	LmxM.21.1810.1	515.08	550.35	515.08	550.35	0.095375	622	7216.3	0.4152	0.661	0.339	0.678	0.82143	True
LmxM.23.0600.1_29_0.17175572519084_141-122_0	LmxM.23.0600.1	590.62	629.39	590.62	629.39	0.091562	751.37	8719.2	0.41515	0.66098	0.33902	0.67803	0.82143	True
LmxM.34.4300.1_43_0.408_315-296_0	LmxM.34.4300.1	590.62	629.39	590.62	629.39	0.091562	751.37	8719.2	0.41515	0.66098	0.33902	0.67803	0.82143	True
LmxM.32.1700.1_29_0.0203215043979375_63-82_1	LmxM.32.1700.1	379.1	350.55	379.1	350.55	-0.11262	407.35	4727.5	0.41513	0.33902	0.66098	0.67805	0.82143	False
LmxM.18.1350.1_19_0.0712682379349046_124-143_1	LmxM.18.1350.1	423.05	392.27	423.05	392.27	-0.10872	473.73	5499.4	0.41507	0.33904	0.66096	0.67809	0.82144	False
LmxM.36.2450.1_52_0.15117994100295_196-215_1	LmxM.36.2450.1	428.54	459.6	428.54	459.6	0.1007	482.19	5598.1	0.41505	0.66095	0.33905	0.6781	0.82144	True
LmxM.18.0700.1_43_0.108614232209738_228-247_1	LmxM.18.0700.1	651.06	609.63	651.06	609.63	-0.094708	858.24	9977.3	0.41477	0.33915	0.66085	0.67831	0.82165	False
LmxM.24.0870.1_14_0.198830409356725_127-146_1	LmxM.24.0870.1	427.17	458.14	427.17	458.14	0.10073	479.4	5573.4	0.41477	0.66084	0.33916	0.67831	0.82165	True
LmxM.36.6030.1_14_0.07245756668093_498-517_1	LmxM.36.6030.1	471.12	504.24	471.12	504.24	0.097807	548.38	6379.9	0.41462	0.66079	0.33921	0.67842	0.82168	True
LmxM.08_29.2110.1_0_0.0178232840348881_90-109_1	LmxM.08_29.2110.1	623.59	663.78	623.59	663.78	0.089983	807.9	9399.5	0.41461	0.66079	0.33921	0.67843	0.82168	True
Non-targeting-259	Non-target-136	657.93	616.21	657.93	616.21	-0.094345	869.92	10123	0.41457	0.33923	0.66077	0.67846	0.8217	False
LmxM.30.2110.1_43_0.0799382716049383_254-273_1	LmxM.30.2110.1	550.79	587.67	550.79	587.67	0.093346	680.16	7916.7	0.41452	0.66075	0.33925	0.67849	0.82171	True
LmxM.36.4000.1_52_0.0222222222222222_45070_1	LmxM.36.4000.1	585.13	546.69	585.13	546.69	-0.09786	738.79	8607.2	0.41433	0.33932	0.66068	0.67863	0.82184	False
LmxM.24.1390.1_29_0.447761194029851_457-438_0	LmxM.24.1390.1	469.75	502.78	469.75	502.78	0.097825	545.4	6354.3	0.41432	0.66068	0.33932	0.67864	0.82184	True
LmxM.19.0690.1_57_0.496940418679549_1536-1555_1	LmxM.19.0690.1	374.98	403.25	374.98	403.25	0.10459	399.61	4656.9	0.41427	0.66066	0.33934	0.67867	0.82186	True
LmxM.25.1280.1_19_0.0199750312109863_60-79_1	LmxM.25.1280.1	226.63	246.63	226.63	246.63	0.12148	199.96	2330.9	0.41421	0.66064	0.33936	0.67872	0.82189	True
LmxM.20.0360.1_48_0.448598130841121_435-416_0	LmxM.20.0360.1	240.37	219.55	240.37	219.55	-0.13011	216.65	2526.8	0.4141	0.3394	0.6606	0.6788	0.82194	False
LmxM.09.0390.1_43_0.113679164526622_657-676_1	LmxM.09.0390.1	1300.7	1233.9	1300.7	1233.9	-0.076059	2234.5	26062	0.41409	0.3394	0.6606	0.67881	0.82194	False
LmxM.07.0530.1_43_0.0228310502283105_19-38_1	LmxM.07.0530.1	314.54	339.58	314.54	339.58	0.11015	313.39	3656.1	0.41405	0.66058	0.33942	0.67884	0.82195	True
LmxM.15.0840.1_43_0.339837398373984_413-432_1	LmxM.15.0840.1	780.17	733.31	780.17	733.31	-0.08925	1098	12818	0.4139	0.33947	0.66053	0.67895	0.82202	False
LmxM.29.0130.1_14_0.322780881440099_514-533_1	LmxM.29.0130.1	423.05	453.74	423.05	453.74	0.10082	471.06	5499.4	0.4139	0.66053	0.33947	0.67895	0.82202	True
LmxM.07.0831.1_29_0.117370892018779_693-712_1	LmxM.07.0831.1	336.52	310.3	336.52	310.3	-0.11664	343.6	4012.1	0.41386	0.33949	0.66051	0.67897	0.82202	False
LmxM.05.1180.1_26_0.291938997821351_406-387_0	LmxM.05.1180.1	862.58	812.35	862.58	812.35	-0.086461	1261.7	14733	0.41386	0.33949	0.66051	0.67898	0.82202	False
LmxM.30.0230.1_14_0.34922480620155_897-916_1	LmxM.30.0230.1	800.77	753.07	800.77	753.07	-0.088498	1137.9	13290	0.41381	0.33951	0.66049	0.67902	0.82204	False
LmxM.12.0400.1_38_0.068935427574171_75-94_1	LmxM.12.0400.1	692.26	649.15	692.26	649.15	-0.092639	929.54	10862	0.41371	0.33954	0.66046	0.67909	0.82208	False
LmxM.24.0610.1_38_0.141850490196078_459-478_1	LmxM.24.0610.1	598.86	559.86	598.86	559.86	-0.096988	760.56	8887.9	0.4137	0.33955	0.66045	0.6791	0.82208	False
LmxM.23.0880a.1_57_0.462012320328542_682-663_0	LmxM.23.0870.1-LmxM.23.0880a.1	513.7	478.63	513.7	478.63	-0.10183	615.19	7189.7	0.41368	0.33955	0.66045	0.67911	0.82208	False
LmxM.08.1120.1_29_0.348414539829853_891-910_1	LmxM.08.1120.1	718.36	762.58	718.36	762.58	0.086069	977.78	11433	0.41357	0.66041	0.33959	0.67919	0.82215	True
LmxM.34.0170.1_57_0.292292292292292_282-301_1	LmxM.34.0170.1	618.09	657.93	618.09	657.93	0.089968	793.47	9285.1	0.41341	0.66035	0.33965	0.6793	0.82226	True
LmxM.31.1100.1_0_0.0128452151573539_33-52_1	LmxM.31.1100.1	420.3	450.82	420.3	450.82	0.10088	465.54	5450.2	0.41332	0.66031	0.33969	0.67937	0.82228	True
LmxM.04.0625.1_67_0.242871189773845_236-255_1	LmxM.04.0625.1	712.87	668.91	712.87	668.91	-0.091695	966.25	11312	0.41332	0.33969	0.66031	0.67937	0.82228	False
LmxM.29.0200.1_43_0.453815261044177_688-669_0	LmxM.29.0200.1	306.3	281.76	306.3	281.76	-0.12006	301.08	3525	0.41331	0.33969	0.66031	0.67938	0.82228	False
LmxM.16.0120.1_29_0.06826801517067_166-147_0	LmxM.16.0120.1	456.01	423.74	456.01	423.74	-0.10567	520.89	6099.2	0.41328	0.3397	0.6603	0.6794	0.82228	False
LmxM.25.1690.1_14_0.373099415204678_315-334_1	LmxM.25.1690.1	612.6	573.03	612.6	573.03	-0.096157	782.64	9171.1	0.41313	0.33976	0.66024	0.67951	0.82239	False
LmxM.30.3070.1_29_0.381832178598922_486-505_1	LmxM.30.3070.1	923.02	975.55	923.02	975.55	0.079772	1379.8	16184	0.41293	0.66017	0.33983	0.67966	0.82254	True
LmxM.19.1410.1_0_0.191390964069726_531-550_1	LmxM.19.1410.1	212.9	231.99	212.9	231.99	0.12337	182.34	2139.5	0.41285	0.66014	0.33986	0.67972	0.82259	True
LmxM.34.4970.1_14_0.304680038204393_312-331_1	LmxM.34.4970.1	288.44	264.93	288.44	264.93	-0.12224	276.48	3245.6	0.41276	0.33989	0.66011	0.67978	0.82263	False
LmxM.14.0200.1_43_0.389179755671902_218-237_1	LmxM.14.0200.1	579.63	617.68	579.63	617.68	0.09156	723.67	8495.6	0.41275	0.66011	0.33989	0.67979	0.82263	True
LmxM.25.1570.1_29_0.0905385735080058_618-637_1	LmxM.25.1570.1	368.11	340.31	368.11	340.31	-0.11297	386.43	4539.8	0.4126	0.33995	0.66005	0.6799	0.82273	False
LmxM.24.0860.1_14_0.208571428571429_223-204_0	LmxM.24.0860.1	270.59	248.1	270.59	248.1	-0.12472	252.94	2972.8	0.41251	0.33998	0.66002	0.67996	0.82276	False
LmxM.18.0960.1_33_0.0845481049562682_184-165_0	LmxM.18.0960.1	355.75	328.6	355.75	328.6	-0.11419	368.51	4331.1	0.41251	0.33998	0.66002	0.67996	0.82276	False
LmxM.10.0720.1_77_0.413087934560327_615-596_0	LmxM.10.0720.1	863.96	914.07	863.96	914.07	0.081263	1255.9	14766	0.41245	0.66	0.34	0.68001	0.82279	True
LmxM.28.0590.1_48_0.460559796437659_720-739_1	LmxM.28.0590.1	700.5	657.2	700.5	657.2	-0.091934	937.79	11042	0.41215	0.34012	0.65988	0.68023	0.82303	False
LmxM.31.1590.1_43_0.335110163468372_937-956_1	LmxM.31.1590.1	600.24	561.33	600.24	561.33	-0.096528	757.04	8916.1	0.41209	0.34014	0.65986	0.68028	0.82306	False
LmxM.36.1810.1_43_0.242811501597444_688-669_0	LmxM.36.1810.1	363.99	391.54	363.99	391.54	0.10498	379.48	4469.9	0.41206	0.65985	0.34015	0.68029	0.82306	True
LmxM.11.1330.1_29_0.0593093093093093_312-331_1	LmxM.11.1330.1	1053.5	1110.9	1053.5	1110.9	0.076515	1649.5	19445	0.4119	0.65979	0.34021	0.68041	0.82318	True
LmxM.29.0470.1_71_0.457771114442779_907-926_1	LmxM.29.0470.1	199.16	217.36	199.16	217.36	0.12552	165.53	1952.8	0.41174	0.65973	0.34027	0.68053	0.8233	True
LmxM.19.1590.1_43_0.0756816917084029_127-146_1	LmxM.19.1590.1	418.93	388.61	418.93	388.61	-0.10812	459.64	5425.6	0.41162	0.34031	0.65969	0.68062	0.82332	False
LmxM.05.0160.1_29_0.145182291666667_219-238_1	LmxM.05.0160.1	498.59	532.78	498.59	532.78	0.095496	584.43	6899.3	0.4116	0.65969	0.34031	0.68063	0.82332	True
LmxM.30.3120.1_29_0.144654088050314_248-267_1	LmxM.30.3120.1	609.85	649.15	609.85	649.15	0.089944	772.06	9114.3	0.4116	0.65969	0.34031	0.68063	0.82332	True
LmxM.36.4020.1_0_0.022864019253911_45291_1	LmxM.36.4020.1	82.412	72.453	82.412	72.453	-0.18345	49.597	587.37	0.41156	0.34033	0.65967	0.68067	0.82332	False
LmxM.27.0050.1_29_0.199408534009294_465-484_1	LmxM.27.0050.1	82.412	72.453	82.412	72.453	-0.18345	49.597	587.37	0.41156	0.34033	0.65967	0.68067	0.82332	False
LmxM.13.0160.1_63_0.327380952380952_505-486_0	LmxM.13.0160.1	740.34	785.27	740.34	785.27	0.084894	1009.5	11921	0.41154	0.65966	0.34034	0.68068	0.82332	True
LmxM.34.3070.1_14_0.368570271364925_903-922_1	LmxM.34.3070.1	223.89	204.18	223.89	204.18	-0.13228	194.09	2292.3	0.41151	0.34035	0.65965	0.6807	0.82332	False
LmxM.20.1220.1_29_0.0839002267573696_31-50_1	LmxM.20.1220.1	193.67	211.5	193.67	211.5	0.12646	159.03	1879.4	0.41138	0.6596	0.3404	0.6808	0.82341	True
Non-targeting-850	Non-target-161	457.39	425.2	457.39	425.2	-0.10503	517.98	6124.6	0.41128	0.34044	0.65956	0.68087	0.82346	False
LmxM.08_29.1280.1_14_0.164714235001775_918-937_1	LmxM.08_29.1280.1	810.39	762.58	810.39	762.58	-0.087608	1142.7	13512	0.41127	0.34044	0.65956	0.68088	0.82346	False
LmxM.36.2490.1_71_0.483299250170416_699-718_1	LmxM.36.2490.1	535.68	571.57	535.68	571.57	0.093392	644.08	7618.2	0.41121	0.65954	0.34046	0.68092	0.82349	True
LmxM.20.1070.1_57_0.351383874849579_288-307_1	LmxM.20.1070.1	149.72	164.67	149.72	164.67	0.13644	111.74	1322.1	0.41115	0.65951	0.34049	0.68098	0.82351	True
LmxM.15.0870.1_34_0.170403587443946_348-329_0	LmxM.15.0870.1	769.18	815.28	769.18	815.28	0.083857	1062.3	12569	0.41114	0.65952	0.34048	0.68097	0.82351	True
LmxM.08.0600.1_86_0.43287037037037_176-195_1	LmxM.08.0600.1	1373.5	1442.5	1373.5	1442.5	0.07059	2375.5	28113	0.4111	0.6595	0.3405	0.681	0.82351	True
LmxM.36.5300.1_43_0.181218121812181_593-612_1	LmxM.36.5300.1	554.91	518.15	554.91	518.15	-0.098709	675.77	7998.7	0.41106	0.34051	0.65949	0.68103	0.82352	False
LmxM.26.1790.1_0_0.0145660286505357_114-133_1	LmxM.26.1790.1	528.81	493.26	528.81	493.26	-0.1002	631.86	7483.5	0.41093	0.34056	0.65944	0.68112	0.82358	False
LmxM.29.2990.1_67_0.410757946210269_508-489_0	LmxM.29.2990.1	571.39	608.9	571.39	608.9	0.091557	703.24	8329.1	0.41093	0.65944	0.34056	0.68112	0.82358	True
LmxM.09.0870.1_29_0.122605363984674_195-176_0	LmxM.09.0870.1	701.88	658.66	701.88	658.66	-0.091551	933.89	11072	0.41073	0.34063	0.65937	0.68127	0.8237	False
LmxM.36.5410.1_29_0.0108604845446951_45228_1	LmxM.36.5410.1	494.47	528.39	494.47	528.39	0.095528	575.22	6820.6	0.4107	0.65935	0.34065	0.6813	0.8237	True
LmxM.19.0140.1_57_0.204678362573099_376-395_1	LmxM.19.0140.1	736.22	780.88	736.22	780.88	0.084856	997.34	11829	0.41065	0.65933	0.34067	0.68133	0.8237	True
LmxM.36.4290.1_29_0.134259259259259_486-505_1	LmxM.36.4290.1	641.44	600.84	641.44	600.84	-0.094176	824.09	9774	0.41065	0.34067	0.65933	0.68133	0.8237	False
LmxM.34.1700.1_29_0.383838383838384_410-429_1	LmxM.34.1700.1	445.03	413.49	445.03	413.49	-0.10578	497.2	5897.4	0.41063	0.34067	0.65933	0.68134	0.8237	False
LmxM.25.0320.1_29_0.0561594202898551_28-47_1	LmxM.25.0320.1	532.93	568.64	532.93	568.64	0.093401	637.62	7564.2	0.4106	0.65932	0.34068	0.68137	0.8237	True
LmxM.07.0380.1_0_0.0645463927197673_682-701_1	LmxM.07.0380.1	532.93	568.64	532.93	568.64	0.093401	637.62	7564.2	0.4106	0.65932	0.34068	0.68137	0.8237	True
LmxM.19.1070.1_43_0.184801381692573_528-547_1	LmxM.19.1070.1	168.95	185.16	168.95	185.16	0.13145	131.41	1559.2	0.41055	0.6593	0.3407	0.68141	0.82372	True
LmxM.05.0430.1_34_0.0974889217134417_204-185_0	LmxM.05.0430.1	509.58	474.97	509.58	474.97	-0.10128	599.11	7110.2	0.41052	0.34071	0.65929	0.68143	0.82372	False
LmxM.11.0750.1_52_0.389967637540453_238-257_1	LmxM.11.0750.1	451.89	483.75	451.89	483.75	0.098065	507.38	6023.3	0.41045	0.65926	0.34074	0.68147	0.82373	True
LmxM.36.5250.1_43_0.296242211838006_3036-3055_1	LmxM.36.5250.1	451.89	483.75	451.89	483.75	0.098065	507.38	6023.3	0.41045	0.65926	0.34074	0.68147	0.82373	True
LmxM.27.2450.1_29_0.433779761904762_580-599_1	LmxM.27.2450.1	355.75	382.76	355.75	382.76	0.10529	364.73	4331.1	0.41039	0.65924	0.34076	0.68152	0.82376	True
LmxM.21.0830.1_81_0.458897922312556_497-516_1	LmxM.21.0830.1	413.44	383.49	413.44	383.49	-0.10821	448.45	5327.8	0.4103	0.34079	0.65921	0.68159	0.82381	False
LmxM.15.0540.1_29_0.029945999018164_54-73_1	LmxM.15.0540.1	530.19	565.72	530.19	565.72	0.09341	631.2	7510.4	0.40998	0.65909	0.34091	0.68182	0.82404	True
LmxM.14.0840.1_29_0.0478792609940151_180-199_1	LmxM.14.0840.1	530.19	565.72	530.19	565.72	0.09341	631.2	7510.4	0.40998	0.65909	0.34091	0.68182	0.82404	True
LmxM.08.0360.1_89_0.480905233380481_1031-1012_0	LmxM.08.0360.1	1042.5	985.8	1042.5	985.8	-0.08063	1608.6	19164	0.40973	0.341	0.659	0.682	0.82423	False
LmxM.02.0540.1_57_0.148261758691207_134-153_1	LmxM.02.0540.1	1085.1	1026.8	1085.1	1026.8	-0.079622	1700.4	20259	0.40972	0.34101	0.65899	0.68201	0.82423	False
LmxM.30.3030.1_14_0.333712767975716_1755-1774_1	LmxM.30.3030.1	497.22	463.26	497.22	463.26	-0.10186	576.75	6873	0.40967	0.34102	0.65898	0.68205	0.82425	False
LmxM.24.2270.1_43_0.15531660692951_126-145_1	LmxM.24.2270.1	667.54	709.16	667.54	709.16	0.087126	866.03	10329	0.40951	0.65892	0.34108	0.68217	0.82437	True
LmxM.25.1970.1_48_0.449004975124378_1440-1459_1	LmxM.25.1970.1	564.52	601.58	564.52	601.58	0.091555	686.43	8191	0.4094	0.65888	0.34112	0.68225	0.82442	True
LmxM.29.1280.1_29_0.181943487250172_798-779_0	LmxM.29.1280.1	288.44	311.77	288.44	311.77	0.1118	271.98	3245.6	0.40939	0.65887	0.34113	0.68226	0.82442	True
LmxM.05.0410.1_43_0.157913931436907_429-448_1	LmxM.05.0410.1	635.95	595.72	635.95	595.72	-0.094118	809.09	9658.3	0.40932	0.34115	0.65885	0.68231	0.82446	False
LmxM.20.0620.1_29_0.0995385629531971_457-438_0	LmxM.20.0620.1	350.25	376.9	350.25	376.9	0.1055	355.05	4239.3	0.40928	0.65883	0.34117	0.68234	0.82447	True
LmxM.10.1110.1_49_0.229166666666667_367-348_0	LmxM.10.1110.1	666.17	707.69	666.17	707.69	0.087117	862.28	10299	0.4092	0.6588	0.3412	0.68239	0.82451	True
LmxM.17.1160.1_43_0.0147913365029054_21-40_1	LmxM.17.1160.1	530.19	494.73	530.19	494.73	-0.09967	628.66	7510.4	0.40916	0.34121	0.65879	0.68242	0.82452	False
LmxM.08_29.0430.1_38_0.048377581120944_75-94_1	LmxM.08_29.0430.1	759.57	805.03	759.57	805.03	0.083758	1033.4	12352	0.40906	0.65875	0.34125	0.68249	0.82458	True
LmxM.11.0390.1_14_0.225116900467602_333-352_1	LmxM.11.0390.1	818.63	866.5	818.63	866.5	0.0819	1146	13702	0.40899	0.65873	0.34127	0.68255	0.82461	True
LmxM.05.0950.1_38_0.0436376971030436_122-103_0	LmxM.05.0950.1	847.47	896.51	847.47	896.51	0.081059	1202.3	14376	0.40897	0.65872	0.34128	0.68256	0.82461	True
LmxM.25.0600.1_52_0.258012820512821_316-335_1	LmxM.25.0600.1	285.7	308.84	285.7	308.84	0.11199	267.79	3203.2	0.4089	0.65869	0.34131	0.68261	0.82465	True
LmxM.25.2230.1_29_0.472306143001007_466-485_1	LmxM.25.2230.1	656.55	615.48	656.55	615.48	-0.093046	843.36	10094	0.40878	0.34135	0.65865	0.6827	0.82472	False
LmxM.36.0080.1_67_0.489337822671156_430-449_1	LmxM.36.0080.1	351.63	324.94	351.63	324.94	-0.11354	356.09	4262.2	0.40877	0.34135	0.65865	0.68271	0.82472	False
LmxM.06.0380.1_43_0.278222222222222_306-325_1	LmxM.06.0380.1	1086.5	1028.2	1086.5	1028.2	-0.079392	1695.2	20295	0.40873	0.34137	0.65863	0.68274	0.82473	False
LmxM.33.1110.1_29_0.186493184634449_297-316_1	LmxM.33.1110.1	284.32	261.27	284.32	261.27	-0.12155	265.74	3182.1	0.40869	0.34139	0.65861	0.68277	0.82474	False
LmxM.10.1080.1_33_0.0196078431372549_38-57_1	LmxM.10.1080.1	523.32	558.4	523.32	558.4	0.093432	615.29	7376.3	0.40845	0.65853	0.34147	0.68295	0.82493	True
LmxM.30.2990.1_14_0.318165969316597_1822-1841_1	LmxM.30.2990.1	396.95	425.93	396.95	425.93	0.10142	419.95	5037.1	0.40834	0.65849	0.34151	0.68302	0.82499	True
LmxM.09.0990.1_0_0.082812598623998_1305-1324_1	LmxM.09.0990.1	662.05	703.3	662.05	703.3	0.087088	851.09	10211	0.40829	0.65847	0.34153	0.68306	0.82502	True
LmxM.15.1530.1_34_0.101983002832861_111-92_0	LmxM.15.1530.1	966.97	913.34	966.97	913.34	-0.082229	1438	17263	0.40816	0.34158	0.65842	0.68315	0.8251	False
LmxM.27.1070.1_38_0.0506371562709591_147-166_1	LmxM.27.1070.1	414.81	384.95	414.81	384.95	-0.1075	445.76	5352.2	0.40813	0.34159	0.65841	0.68318	0.82511	False
LmxM.07.0720.1_14_0.152645502645503_567-586_1	LmxM.07.0720.1	439.53	470.58	439.53	470.58	0.098243	481.86	5797.1	0.40773	0.65826	0.34174	0.68347	0.82535	True
LmxM.06.1090.1_43_0.322706935123042_572-591_1	LmxM.06.1090.1	626.33	665.98	626.33	665.98	0.088408	785.88	9456.8	0.40768	0.65825	0.34175	0.68351	0.82535	True
LmxM.16.0100.1_38_0.0433953266571292_86-105_1	LmxM.16.0100.1	939.5	887	939.5	887	-0.082875	1378.3	16587	0.40768	0.34176	0.65824	0.68351	0.82535	False
LmxM.32.1900.1_81_0.421138211382114_249-268_1	LmxM.32.1900.1	557.66	521.07	557.66	521.07	-0.097709	669.16	8053.5	0.40765	0.34177	0.65823	0.68353	0.82535	False
LmxM.24.0290.1_71_0.432357043235704_306-325_1	LmxM.24.0290.1	557.66	521.07	557.66	521.07	-0.097709	669.16	8053.5	0.40765	0.34177	0.65823	0.68353	0.82535	False
LmxM.20.1330.1_43_0.352631578947368_407-388_0	LmxM.20.1330.1	480.74	513.76	480.74	513.76	0.095636	545.05	6560.4	0.40763	0.65823	0.34177	0.68354	0.82535	True
LmxM.29.0110.1_57_0.21183800623053_275-256_0	LmxM.29.0110.1	480.74	513.76	480.74	513.76	0.095636	545.05	6560.4	0.40763	0.65823	0.34177	0.68354	0.82535	True
LmxM.12.0350.1_14_0.220862470862471_375-394_1	LmxM.12.0350.1	592	630.12	592	630.12	0.089891	726.7	8747.2	0.40762	0.65822	0.34178	0.68355	0.82535	True
LmxM.28.0790.1_29_0.0158730158730159_34-15_0	LmxM.28.0790.1	342.01	368.12	342.01	368.12	0.10583	340.79	4102.6	0.40759	0.65821	0.34179	0.68357	0.82535	True
LmxM.10.0360.1_67_0.204268292682927_412-393_0	LmxM.10.0360.1	766.43	720.87	766.43	720.87	-0.08831	1038.2	12507	0.40746	0.34184	0.65816	0.68367	0.82543	False
LmxM.08_29.1750.1_29_0.170022371364653_301-320_1	LmxM.08_29.1750.1-LmxM.08_29.1760.1	925.77	873.82	925.77	873.82	-0.083213	1349	16251	0.40745	0.34184	0.65816	0.68367	0.82543	False
LmxM.09.1540.1_43_0.049890350877193_81-100_1	LmxM.09.1540.1	1145.5	1085.3	1145.5	1085.3	-0.077818	1812.3	21843	0.40736	0.34187	0.65813	0.68375	0.82549	False
LmxM.31.2090.1_57_0.371681415929204_387-368_0	LmxM.31.2090.1	340.64	366.65	340.64	366.65	0.10588	338.44	4079.9	0.40731	0.65811	0.34189	0.68378	0.8255	True
LmxM.07.0715.1_29_0.0177854274239816_27-46_1	LmxM.07.0715.1	912.03	860.65	912.03	860.65	-0.08356	1319.9	15917	0.40725	0.34191	0.65809	0.68383	0.82553	False
LmxM.26.1350.1_52_0.135030864197531_165-184_1	LmxM.26.1350.1	780.17	826.25	780.17	826.25	0.082692	1061.8	12818	0.40703	0.65801	0.34199	0.68399	0.82569	True
LmxM.33.1550.1_0_0.0992268041237113_238-219_0	LmxM.33.1550.1	477.99	510.83	477.99	510.83	0.095659	539.11	6508.7	0.40701	0.658	0.342	0.684	0.82569	True
LmxM.22.0770.1_38_0.0597701149425287_48-67_1	LmxM.22.0770.1	587.87	625.73	587.87	625.73	0.089878	716.42	8663.1	0.40669	0.65788	0.34212	0.68424	0.82595	True
LmxM.34.1680.1_33_0.268817204301075_228-209_0	LmxM.34.1680.1	114	101.73	114	101.73	-0.16287	75.365	912.16	0.40665	0.34213	0.65787	0.68427	0.82595	False
LmxM.36.4040.1_43_0.0239752513534416_21-40_1	LmxM.36.4040.1	545.29	509.36	545.29	509.36	-0.098153	645.51	7807.8	0.40663	0.34214	0.65786	0.68428	0.82595	False
LmxM.08.1090.1_48_0.328947368421053_610-591_0	LmxM.08.1090.1	699.13	656.47	699.13	656.47	-0.090711	910.2	11012	0.40659	0.34215	0.65785	0.68431	0.82596	False
LmxM.36.5930.1_67_0.376564277588168_321-340_1	LmxM.36.5930.1	303.55	279.56	303.55	279.56	-0.11835	287.69	3481.6	0.40653	0.34218	0.65782	0.68435	0.82599	False
LmxM.08_29.2060.1_29_0.0295551492992078_91-110_1	LmxM.08_29.2060.1	891.43	941.88	891.43	941.88	0.079348	1273	15421	0.40633	0.65775	0.34225	0.6845	0.82615	True
LmxM.22.0600.1_52_0.178812415654521_254-273_1	LmxM.22.0600.1	387.34	415.69	387.34	415.69	0.10165	401.86	4869.7	0.40626	0.65772	0.34228	0.68455	0.82618	True
LmxM.10.0880.1_29_0.367299942429476_1265-1284_1	LmxM.10.0880.1	747.21	702.57	747.21	702.57	-0.088737	996.09	12074	0.4062	0.3423	0.6577	0.6846	0.82621	False
LmxM.29.2620.1_43_0.269266480965645_573-592_1	LmxM.29.2620.1	255.48	234.19	255.48	234.19	-0.12501	226.58	2747.3	0.40614	0.34232	0.65768	0.68464	0.82623	False
LmxM.36.0170.1_57_0.232905982905983_101-120_1	LmxM.36.0170.1	549.42	585.48	549.42	585.48	0.091551	650.18	7889.5	0.40598	0.65762	0.34238	0.68475	0.82635	True
LmxM.21.1000.1_0_0.0364105042693733_222-241_1	LmxM.21.1000.1	333.77	359.34	333.77	359.34	0.10617	326.81	3967.1	0.40591	0.65759	0.34241	0.68481	0.82639	True
LmxM.28.2250.1_43_0.312312312312312_201-220_1	LmxM.28.2250.1	651.06	691.59	651.06	691.59	0.08701	821.59	9977.3	0.40582	0.65756	0.34244	0.68487	0.82644	True
LmxM.27.2600.1_67_0.479889807162534_867-886_1	LmxM.27.2600.1	267.84	289.81	267.84	289.81	0.11333	241.35	2931.4	0.40579	0.65755	0.34245	0.6849	0.82645	True
LmxM.14.1280.1_19_0.118019573978123_201-220_1	LmxM.14.1280.1	384.59	412.76	384.59	412.76	0.10173	396.77	4822.2	0.40566	0.6575	0.3425	0.68499	0.82654	True
LmxM.04.0550.1_14_0.0112044817927171_44-63_1	LmxM.04.0550.1	429.92	460.33	429.92	460.33	0.098389	462.47	5622.9	0.40558	0.65747	0.34253	0.68505	0.82658	True
LmxM.24.0370.1_14_0.248456790123457_316-335_1	LmxM.24.0370.1	266.47	288.35	266.47	288.35	0.11344	239.38	2910.8	0.40556	0.65747	0.34253	0.68507	0.82658	True
LmxM.19.1410.1_14_0.170046246887229_470-489_1	LmxM.19.1410.1	372.23	344.7	372.23	344.7	-0.11054	378.95	4609.9	0.40547	0.34257	0.65743	0.68513	0.82663	False
LmxM.29.3010.1_38_0.056996855345912_141-160_1	LmxM.29.3010.1	461.51	429.59	461.51	429.59	-0.10316	509.31	6200.9	0.4053	0.34263	0.65737	0.68525	0.82673	False
LmxM.04.0010.1_0_0.0433925049309665_137-118_0	LmxM.04.0010.1	461.51	429.59	461.51	429.59	-0.10316	509.31	6200.9	0.4053	0.34263	0.65737	0.68525	0.82673	False
LmxM.26.0370.1_29_0.174473067915691_451-432_0	LmxM.26.0370.1	267.84	245.9	267.84	245.9	-0.12282	240.68	2931.4	0.40523	0.34265	0.65735	0.68531	0.82676	False
LmxM.34.2410.1_0_0.0241964608161791_61-80_1	LmxM.34.2410.1	423.05	393	423.05	393	-0.10604	451.48	5499.4	0.40521	0.34266	0.65734	0.68533	0.82676	False
LmxM.21.1780.1_81_0.485333333333333_354-373_1	LmxM.21.1780.1-LmxM.34.2010.1	770.56	816.01	770.56	816.01	0.082579	1032.9	12600	0.40492	0.65723	0.34277	0.68554	0.82691	True
LmxM.13.1310.1_49_0.240384615384615_303-284_0	LmxM.13.1310.1	546.67	510.83	546.67	510.83	-0.097644	642.27	7835	0.40491	0.34277	0.65723	0.68555	0.82691	False
LmxM.15.1345.1_43_0.176017601760176_153-172_1	LmxM.15.1345.1	335.14	309.57	335.14	309.57	-0.11416	326.99	3989.6	0.40487	0.34279	0.65721	0.68557	0.82691	False
LmxM.36.3430.1_19_0.0982367758186398_238-219_0	LmxM.36.3430.1	828.24	876.02	828.24	876.02	0.080811	1141.2	13926	0.40484	0.6572	0.3428	0.6856	0.82691	True
LmxM.08_29.0290.1_19_0.157528285465622_174-193_1	LmxM.08_29.0290.1	586.5	548.88	586.5	548.88	-0.095465	707.53	8635.2	0.40481	0.34281	0.65719	0.68562	0.82691	False
LmxM.34.2480.1_43_0.0688298918387414_67-86_1	LmxM.34.2480.1	586.5	548.88	586.5	548.88	-0.095465	707.53	8635.2	0.40481	0.34281	0.65719	0.68562	0.82691	False
LmxM.30.2380.1_43_0.25962325962326_631-650_1	LmxM.30.2380.1	579.63	616.95	579.63	616.95	0.089852	696.09	8495.6	0.40481	0.65719	0.34281	0.68562	0.82691	True
LmxM.19.0930.1_0_0.0474281897127589_138-157_1	LmxM.19.0930.1	579.63	616.95	579.63	616.95	0.089852	696.09	8495.6	0.40481	0.65719	0.34281	0.68562	0.82691	True
LmxM.30.2760.1_57_0.412623891497131_1575-1594_1	LmxM.30.2760.1	380.47	408.37	380.47	408.37	0.10183	389.19	4751.2	0.40476	0.65717	0.34283	0.68566	0.82693	True
LmxM.02.0460.1_0_0.00799086757990868_45039_1	LmxM.02.0460.1	1017.8	1072.9	1017.8	1072.9	0.07598	1517.6	18535	0.40466	0.65714	0.34286	0.68573	0.82697	True
LmxM.26.1060.1_57_0.429584599797366_418-437_1	LmxM.26.1060.1	425.8	455.94	425.8	455.94	0.098453	454.28	5548.7	0.40465	0.65713	0.34287	0.68573	0.82697	True
LmxM.34.4770.1_43_0.338967136150235_357-376_1	LmxM.34.4770.1	708.75	751.6	708.75	751.6	0.08459	918.44	11222	0.40458	0.65711	0.34289	0.68578	0.82701	True
LmxM.25.1370.1_38_0.0914205344585091_126-145_1	LmxM.25.1370.1	379.1	351.29	379.1	351.29	-0.10962	386.73	4727.5	0.40448	0.34293	0.65707	0.68586	0.82705	False
LmxM.32.2780.1_0_0.170509031198686_2590-2609_1	LmxM.32.2780.1	429.92	399.59	429.92	399.59	-0.1053	459.96	5622.9	0.40448	0.34293	0.65707	0.68586	0.82705	False
LmxM.06.0360.1_49_0.237463126843658_319-338_1	LmxM.06.0360.1	660.67	619.87	660.67	619.87	-0.091819	832.29	10182	0.40433	0.34298	0.65702	0.68597	0.82716	False
LmxM.10.0310.1_38_0.182608695652174_447-428_0	LmxM.10.0310.1	48.074	54.888	48.074	54.888	0.18759	23.219	284.12	0.40429	0.65625	0.34375	0.6875	0.82804	True
LmxM.08_29.2260.1_43_0.0882658359293873_79-98_1	LmxM.08_29.2260.1	644.19	684.28	644.19	684.28	0.08696	803.42	9832	0.40427	0.65699	0.34301	0.68602	0.82717	True
LmxM.29.1610.1_19_0.087719298245614_289-270_0	LmxM.29.1610.1	560.4	524	560.4	524	-0.096718	662.58	8108.4	0.40426	0.34301	0.65699	0.68602	0.82717	False
LmxM.18.1070.1_33_0.136144578313253_348-329_0	LmxM.18.1070.1	258.23	279.56	258.23	279.56	0.11413	227.69	2787.9	0.40415	0.65695	0.34305	0.6861	0.82724	True
LmxM.32.2180.1_29_0.078514339445228_327-346_1	LmxM.32.2180.1	541.17	576.69	541.17	576.69	0.091549	630.82	7726.4	0.40409	0.65693	0.34307	0.68614	0.82727	True
LmxM.08_29.0630.1_74_0.230952380952381_88-107_1	LmxM.08_29.0630.1	398.33	369.58	398.33	369.58	-0.10778	413.12	5061.2	0.40404	0.34309	0.65691	0.68618	0.82729	False
LmxM.04.0070.1_43_0.0421768707482993_23-42_1	LmxM.04.0070.1	688.14	646.22	688.14	646.22	-0.090549	878.8	10773	0.40392	0.34313	0.65687	0.68627	0.82732	False
LmxM.26.1240.1_43_0.193665628245068_363-382_1	LmxM.26.1240.1	354.37	327.87	354.37	327.87	-0.11183	351.29	4308.1	0.40384	0.34317	0.65683	0.68633	0.82732	False
LmxM.06.0480.1_57_0.258201058201058_235-254_1	LmxM.06.0480.1	354.37	327.87	354.37	327.87	-0.11183	351.29	4308.1	0.40384	0.34317	0.65683	0.68633	0.82732	False
LmxM.30.0310.1_43_0.0840444789242307_314-333_1	LmxM.30.0310.1	354.37	327.87	354.37	327.87	-0.11183	351.29	4308.1	0.40384	0.34317	0.65683	0.68633	0.82732	False
LmxM.28.0230.1_43_0.0557244174265451_48-67_1	LmxM.28.0230.1	354.37	327.87	354.37	327.87	-0.11183	351.29	4308.1	0.40384	0.34317	0.65683	0.68633	0.82732	False
LmxM.17.0870.1_57_0.499625468164794_660-679_1	LmxM.17.0870.1	916.15	865.04	916.15	865.04	-0.082723	1306.1	16017	0.40384	0.34317	0.65683	0.68633	0.82732	False
LmxM.01.0530.1_26_0.375618811881188_1827-1808_0	LmxM.01.0530.1	436.79	406.17	436.79	406.17	-0.10458	468.53	5747.2	0.40379	0.34318	0.65682	0.68637	0.82734	False
LmxM.36.6370.1_38_0.186977299880526_308-327_1	LmxM.36.6370.1	421.68	451.55	421.68	451.55	0.098519	446.17	5474.8	0.40372	0.65679	0.34321	0.68642	0.82737	True
LmxM.05.0580.1_0_0.0423011844331641_96-115_1	LmxM.05.0580.1	482.11	449.35	482.11	449.35	-0.1013	536.58	6586.3	0.40366	0.34323	0.65677	0.68646	0.82737	False
LmxM.26.1480.1_38_0.193975504799735_582-601_1	LmxM.26.1480.1	641.44	681.35	641.44	681.35	0.08694	796.21	9774	0.40364	0.65676	0.34324	0.68648	0.82737	True
LmxM.36.1150.1_29_0.186781609195402_514-533_1	LmxM.36.1150.1	798.03	751.6	798.03	751.6	-0.08635	1077.5	13227	0.40363	0.34324	0.65676	0.68648	0.82737	False
LmxM.14.1360.1_55_0.261859582542694_418-399_0	LmxM.14.1360.1	791.16	745.02	791.16	745.02	-0.086578	1064.5	13069	0.4036	0.34325	0.65675	0.68651	0.82738	False
LmxM.29.2120.1_38_0.0454828660436137_68-87_1	LmxM.29.2120.1	736.22	692.33	736.22	692.33	-0.088556	963.22	11829	0.40356	0.34327	0.65673	0.68654	0.82739	False
LmxM.18.0970.1_38_0.0342783917988147_207-226_1	LmxM.18.0970.1	501.34	534.98	501.34	534.98	0.093507	565.73	6951.8	0.40343	0.65668	0.34332	0.68663	0.82746	True
LmxM.20.0940.1_46_0.0599848139711465_75-94_1	LmxM.20.0940.1	763.69	808.69	763.69	808.69	0.082497	1012.6	12445	0.4034	0.65667	0.34333	0.68666	0.82746	True
LmxM.04.0030.1_29_0.105289421157685_204-223_1	LmxM.04.0030.1	1138.7	1198	1138.7	1198	0.07326	1762.2	21662	0.40337	0.65666	0.34334	0.68668	0.82746	True
LmxM.30.0130.1_43_0.360436893203884_898-879_0	LmxM.30.0130.1	321.41	346.16	321.41	346.16	0.10672	306.4	3766.3	0.40336	0.65666	0.34334	0.68668	0.82746	True
LmxM.14.0250.1_38_0.146435452793834_72-91_1	LmxM.14.0250.1	641.44	601.58	641.44	601.58	-0.092423	794.65	9774	0.40324	0.34338	0.65662	0.68677	0.82754	False
LmxM.15.0430.1_48_0.420498084291188_435-454_1	LmxM.15.0430.1	587.87	550.35	587.87	550.35	-0.094999	704.14	8663.1	0.40319	0.34341	0.65659	0.68681	0.82756	False
LmxM.05.0560.1_67_0.455555555555556_567-586_1	LmxM.05.0560.1	499.97	533.52	499.97	533.52	0.093512	562.7	6925.5	0.40311	0.65657	0.34343	0.68687	0.82761	True
LmxM.08.1090.1_38_0.110745614035088_198-217_1	LmxM.08.1090.1	868.08	818.93	868.08	818.93	-0.083974	1207.5	14863	0.40308	0.34344	0.65656	0.68689	0.82761	False
LmxM.27.0400.1_43_0.491725768321513_198-217_1	LmxM.27.0400.1	638.7	678.42	638.7	678.42	0.086919	789.03	9716.1	0.40301	0.65653	0.34347	0.68694	0.82765	True
LmxM.15.0760.1_29_0.0340796019900498_270-289_1	LmxM.15.0760.1	1086.5	1143.9	1086.5	1143.9	0.074214	1647.7	20295	0.40295	0.65651	0.34349	0.68698	0.82766	True
LmxM.12.1180.1_14_0.394848135332564_1021-1040_1	LmxM.12.1180.1	256.85	235.65	256.85	235.65	-0.12376	224.67	2767.6	0.40294	0.3435	0.6565	0.68699	0.82766	False
LmxM.31.2980.1_71_0.407017543859649_224-243_1	LmxM.31.2980.1	521.94	487.41	521.94	487.41	-0.098569	596.36	7349.6	0.40285	0.34353	0.65647	0.68706	0.82772	False
LmxM.27.2100.1_43_0.095125786163522_112-131_1	LmxM.27.2100.1	361.24	334.45	361.24	334.45	-0.11084	358.78	4423.5	0.40276	0.34356	0.65644	0.68712	0.82777	False
LmxM.05.1160.1_29_0.120716510903427_303-322_1	LmxM.05.1160.1	570.02	606.7	570.02	606.7	0.089821	672.75	8301.4	0.40259	0.65638	0.34362	0.68725	0.82789	True
LmxM.21.1567.1_19_0.0701754385964912_79-60_0	LmxM.21.1567.1	104.39	92.944	104.39	92.944	-0.16585	65.49	809.24	0.40253	0.34365	0.65635	0.6873	0.82792	False
LmxM.34.2720.1_38_0.0374037403740374_29-48_1	LmxM.34.2720.1	528.81	494	528.81	494	-0.098066	606.11	7483.5	0.40247	0.34367	0.65633	0.68734	0.82794	False
LmxM.08_29.0720.1_67_0.412755716004813_339-358_1	LmxM.08_29.0720.1	792.53	746.48	792.53	746.48	-0.086249	1060.3	13101	0.40233	0.34372	0.65628	0.68744	0.82804	False
LmxM.08_29.0640.1_52_0.050314465408805_30-49_1	LmxM.08_29.0640.1	311.79	287.62	311.79	287.62	-0.11606	292.29	3612.2	0.40229	0.34374	0.65626	0.68747	0.82804	False
LmxM.36.6070.1_43_0.461447212336892_767-786_1	LmxM.36.6070.1	502.72	469.11	502.72	469.11	-0.099602	564.56	6978.1	0.40225	0.34375	0.65625	0.6875	0.82804	False
LmxM.06.0720.1_0_0.0804401441851641_417-436_1	LmxM.06.0720.1	380.47	352.75	380.47	352.75	-0.10884	384.22	4751.2	0.40217	0.34378	0.65622	0.68756	0.82809	False
LmxM.20.0705.1_14_0.228059458358786_1117-1136_1	LmxM.20.0705.1	535.68	500.58	535.68	500.58	-0.097577	615.94	7618.2	0.40212	0.3438	0.6562	0.68759	0.8281	False
LmxM.36.5190.1_29_0.105836575875486_411-392_0	LmxM.36.5190.1	245.86	266.39	245.86	266.39	0.11524	210.7	2606.4	0.4021	0.65619	0.34381	0.68761	0.8281	True
LmxM.15.0300.1_67_0.437641723356009_187-206_1	LmxM.15.0300.1	575.51	538.64	575.51	538.64	-0.095361	679.87	8412.2	0.40204	0.34383	0.65617	0.68765	0.8281	False
LmxM.26.0210.1_52_0.292335115864528_324-343_1	LmxM.26.0210.1	601.61	639.63	601.61	639.63	0.088273	722.86	8944.3	0.40204	0.65617	0.34383	0.68766	0.8281	True
LmxM.21.1650.1_57_0.380666666666667_561-580_1	LmxM.21.1650.1	457.39	425.93	457.39	425.93	-0.10256	494.69	6124.6	0.40192	0.34387	0.65613	0.68774	0.82818	False
LmxM.16.0400.1_71_0.44047619047619_474-493_1	LmxM.16.0400.1	635.95	596.45	635.95	596.45	-0.09235	779.92	9658.3	0.40187	0.34389	0.65611	0.68778	0.82818	False
LmxM.33.0910.1_38_0.0436507936507936_19-38_1	LmxM.33.0910.1	531.56	566.45	531.56	566.45	0.091546	608.61	7537.3	0.40186	0.65611	0.34389	0.68779	0.82818	True
LmxM.12.1260.1_48_0.432801822323462_574-555_0	LmxM.12.1260.1	1004.1	1058.2	1004.1	1058.2	0.075763	1468.3	18189	0.40181	0.65609	0.34391	0.68782	0.8282	True
LmxM.33.3390.1_29_0.0648401826484018_137-156_1	LmxM.33.3390.1	210.15	191.74	210.15	191.74	-0.1316	169.43	2101.8	0.40153	0.34402	0.65598	0.68803	0.82842	False
LmxM.31.2310.1_14_0.0654180238870793_232-251_1	LmxM.31.2310.1	1118.1	1059.7	1118.1	1059.7	-0.077256	1702.3	21119	0.40151	0.34402	0.65598	0.68804	0.82842	False
LmxM.32.0010.1_38_0.0222762251923856_52-71_1	LmxM.32.0010.1	549.42	513.76	549.42	513.76	-0.096634	635.83	7889.5	0.40148	0.34403	0.65597	0.68807	0.82842	False
LmxM.14.0880.1_29_0.0509984639016897_159-178_1	LmxM.14.0880.1	835.11	787.47	835.11	787.47	-0.084648	1135.1	14086	0.40145	0.34405	0.65595	0.68809	0.82842	False
LmxM.36.6900.1_29_0.157028678890456_327-346_1	LmxM.36.6900.1	365.36	392.27	365.36	392.27	0.10225	362.01	4493.2	0.40142	0.65594	0.34406	0.68811	0.82842	True
LmxM.18.1520.1_43_0.105641025641026_317-298_0	LmxM.18.1520.1	109.88	98.067	109.88	98.067	-0.16256	69.807	867.64	0.40131	0.3441	0.6559	0.68819	0.82849	False
LmxM.36.1600.1_74_0.442767295597484_349-368_1	LmxM.36.1600.1	490.35	457.4	490.35	457.4	-0.10014	542.86	6742.3	0.40129	0.3441	0.6559	0.68821	0.82849	False
Non-targeting-232	Non-target-31	306.3	282.49	306.3	282.49	-0.11633	283.39	3525	0.40098	0.34422	0.65578	0.68843	0.82873	False
LmxM.36.3210.1_49_0.328185328185328_260-241_0	LmxM.36.3210.1	263.72	242.24	263.72	242.24	-0.12208	230.67	2869.7	0.40095	0.34423	0.65577	0.68845	0.82873	False
LmxM.32.2570.1_43_0.38699494949495_609-628_1	LmxM.32.2570.1	527.44	562.06	527.44	562.06	0.091544	599.21	7456.7	0.4009	0.65575	0.34425	0.6885	0.82873	True
LmxM.36.0370.1_52_0.230994152046784_311-330_1	LmxM.36.0370.1	497.22	463.99	497.22	463.99	-0.099587	552.16	6873	0.40084	0.34427	0.65573	0.68854	0.82873	False
LmxM.21.1160.1_38_0.143158529234479_472-491_1	LmxM.21.1160.1	471.12	439.11	471.12	439.11	-0.10131	512.54	6379.9	0.40084	0.34427	0.65573	0.68854	0.82873	False
LmxM.31.3220.1_52_0.394471026049973_737-756_1	LmxM.31.3220.1	228.01	208.58	228.01	208.58	-0.12792	188.79	2350.3	0.40082	0.34428	0.65572	0.68855	0.82873	False
LmxM.31.0840.1_38_0.121794871794872_183-202_1	LmxM.31.0840.1	629.08	668.17	629.08	668.17	0.086846	764.16	9514.3	0.40079	0.65571	0.34429	0.68857	0.82873	True
LmxM.12.0460.1_29_0.134182590233546_312-331_1	LmxM.12.0460.1	629.08	668.17	629.08	668.17	0.086846	764.16	9514.3	0.40079	0.65571	0.34429	0.68857	0.82873	True
LmxM.24.0310.1_14_0.01875_29-10_0	LmxM.24.0310.1	488.98	521.81	488.98	521.81	0.093552	538.76	6716.2	0.40055	0.65562	0.34438	0.68875	0.82891	True
LmxM.32.1520.1_49_0.0432692307692308_37-18_0	LmxM.32.1520.1	307.67	331.53	307.67	331.53	0.10739	284.49	3546.7	0.40053	0.65562	0.34438	0.68877	0.82891	True
LmxM.08_29.1320.1_49_0.369710467706013_504-485_0	LmxM.08_29.1320.1	836.49	788.93	836.49	788.93	-0.084341	1130.8	14119	0.40023	0.34449	0.65551	0.68899	0.82915	False
Non-targeting-350	Non-target-70	592	629.39	592	629.39	0.088217	699.06	8747.2	0.3998	0.65535	0.34465	0.68931	0.82949	True
LmxM.33.2540.1_29_0.0176245210727969_39-58_1	LmxM.33.2540.1	337.89	312.5	337.89	312.5	-0.11236	322.39	4034.7	0.39976	0.34467	0.65533	0.68933	0.82949	False
LmxM.20.0130.1_38_0.171535580524345_222-241_1	LmxM.20.0130.1	258.23	237.12	258.23	237.12	-0.12253	222.76	2787.9	0.39976	0.34467	0.65533	0.68933	0.82949	False
LmxM.30.1610.1_71_0.446078431372549_358-377_1	LmxM.30.1610.1	401.07	372.51	401.07	372.51	-0.10632	407.96	5109.4	0.39961	0.34472	0.65528	0.68944	0.8296	False
LmxM.21.1566.1_29_0.114325068870523_162-181_1	LmxM.21.1566.1	229.38	248.83	229.38	248.83	0.11691	189.08	2369.7	0.39947	0.65523	0.34477	0.68955	0.82969	True
LmxM.30.0250.1_29_0.499817451624681_1365-1384_1	LmxM.30.0250.1	445.03	475.7	445.03	475.7	0.09595	470.41	5897.4	0.39941	0.65521	0.34479	0.68959	0.82972	True
LmxM.36.2760.1_52_0.368746486790332_659-640_0	LmxM.36.2760.1	520.57	554.74	520.57	554.74	0.091542	583.71	7322.9	0.39927	0.65515	0.34485	0.68969	0.82982	True
LmxM.34.0270.1_0_0.0683760683760684_45260_1	LmxM.34.0270.1	851.59	803.57	851.59	803.57	-0.083648	1153.4	14473	0.39922	0.34487	0.65513	0.68973	0.82984	False
LmxM.07.1040.1_57_0.33025641025641_318-337_1	LmxM.07.1040.1	653.8	693.79	653.8	693.79	0.085511	799.39	10036	0.39914	0.6551	0.3449	0.68979	0.82989	True
LmxM.20.0930.1_29_0.0560866794136393_345-364_1	LmxM.20.0930.1	401.07	429.59	401.07	429.59	0.098866	406.69	5109.4	0.39899	0.65505	0.34495	0.6899	0.82999	True
LmxM.01.0710.1_43_0.200253485424588_310-329_1	LmxM.01.0710.1	472.5	440.57	472.5	440.57	-0.10071	509.65	6405.6	0.39891	0.34498	0.65502	0.68996	0.83004	False
LmxM.30.0760.1_43_0.0697674418604651_72-53_0	LmxM.30.0760.1-LmxM.30.0771.1	1064.5	1008.5	1064.5	1008.5	-0.077905	1568.6	19727	0.39878	0.34503	0.65497	0.69005	0.83013	False
LmxM.19.1520.1_29_0.0322307039864292_69-88_1	LmxM.19.1520.1	399.7	428.13	399.7	428.13	0.098891	404.12	5085.3	0.39867	0.65493	0.34507	0.69014	0.8302	True
LmxM.36.3670.1_86_0.429411764705882_449-430_0	LmxM.36.3670.1	585.13	548.15	585.13	548.15	-0.094009	683.6	8607.2	0.39855	0.34511	0.65489	0.69022	0.83027	False
LmxM.21.1730.1_57_0.275193798449612_132-151_1	LmxM.21.1730.1	298.06	321.28	298.06	321.28	0.10789	269.63	3395.2	0.39853	0.65488	0.34512	0.69024	0.83027	True
LmxM.36.2900.1_29_0.144859813084112_377-358_0	LmxM.36.2900.1	453.27	422.27	453.27	422.27	-0.10195	480.29	6048.6	0.39851	0.34513	0.65487	0.69025	0.83027	False
LmxM.21.1675.1_57_0.182222222222222_71-90_1	LmxM.21.1675.1	479.37	447.16	479.37	447.16	-0.10013	518.67	6534.5	0.39843	0.34516	0.65484	0.69031	0.83031	False
LmxM.27.0510.1_19_0.106632888070014_1392-1373_0	LmxM.27.0510.1	332.4	307.37	332.4	307.37	-0.11255	313.04	3944.7	0.39839	0.34517	0.65483	0.69034	0.83032	False
LmxM.24.0110.1_62_0.403189066059225_540-521_0	LmxM.24.0110.1	762.31	717.94	762.31	717.94	-0.086405	984.53	12414	0.39827	0.34522	0.65478	0.69043	0.8304	False
LmxM.18.0480.1_43_0.0837789661319073_83-102_1	LmxM.18.0480.1	296.68	319.82	296.68	319.82	0.10796	267.54	3373.7	0.39825	0.65478	0.34522	0.69045	0.8304	True
LmxM.21.1605.1_38_0.0838574423480084_33-52_1	LmxM.21.1605.1	707.37	665.25	707.37	665.25	-0.088451	887.27	11192	0.39819	0.34524	0.65476	0.69049	0.83042	False
Non-targeting-979	Non-target-163	439.53	469.84	439.53	469.84	0.096003	459.41	5797.1	0.39812	0.65473	0.34527	0.69054	0.83045	True
LmxM.20.0280.1_71_0.469897209985316_630-649_1	LmxM.20.0280.1	550.79	586.21	550.79	586.21	0.089755	627.25	7916.7	0.39807	0.65471	0.34529	0.69058	0.83045	True
LmxM.15.0770.1_43_0.344495180111618_675-694_1	LmxM.15.0770.1	550.79	586.21	550.79	586.21	0.089755	627.25	7916.7	0.39807	0.65471	0.34529	0.69058	0.83045	True
LmxM.09.0890.1_29_0.142197599261311_1075-1094_1	LmxM.09.0890.1	515.08	548.88	515.08	548.88	0.09154	571.45	7216.3	0.39797	0.65467	0.34533	0.69065	0.83052	True
LmxM.09.0400.1_52_0.0102442868400315_45070_1	LmxM.09.0400.1	612.6	574.5	612.6	574.5	-0.092483	725.8	9171.1	0.39784	0.34537	0.65463	0.69075	0.83061	False
LmxM.02.0110.1_19_0.157819634703196_549-568_1	LmxM.02.0110.1	438.16	468.38	438.16	468.38	0.096016	456.68	5772.1	0.39779	0.65461	0.34539	0.69078	0.83063	True
LmxM.10.0600.1_29_0.286912751677852_524-505_0	LmxM.10.0600.1	549.42	584.74	549.42	584.74	0.08975	624.06	7889.5	0.39774	0.65459	0.34541	0.69082	0.83064	True
LmxM.30.0610.1_43_0.251785714285714_429-410_0	LmxM.30.0610.1	615.35	653.54	615.35	653.54	0.086737	729.33	9228.1	0.39758	0.65453	0.34547	0.69094	0.83076	True
LmxM.34.2990.1_67_0.372785829307568_452-471_1	LmxM.34.2990.1	646.94	686.47	646.94	686.47	0.085445	781.47	9890	0.39753	0.65451	0.34549	0.69098	0.83076	True
LmxM.22.1070.1_29_0.0703091910207539_160-179_1	LmxM.22.1070.1	467	435.45	467	435.45	-0.10071	497.87	6303	0.39746	0.34551	0.65449	0.69102	0.83076	False
LmxM.05.0890.1_14_0.276012775256346_1639-1658_1	LmxM.05.0890.1	633.2	594.26	633.2	594.26	-0.091425	758.28	9600.6	0.39745	0.34552	0.65448	0.69104	0.83076	False
LmxM.23.0570.1_29_0.167281672816728_537-556_1	LmxM.23.0570.1	347.51	373.24	347.51	373.24	0.10279	331.16	4193.6	0.39741	0.65447	0.34553	0.69106	0.83076	True
LmxM.36.6800.1_29_0.418710263396912_915-934_1	LmxM.36.6800.1	347.51	373.24	347.51	373.24	0.10279	331.16	4193.6	0.39741	0.65447	0.34553	0.69106	0.83076	True
LmxM.21.0210.1_43_0.148286604361371_230-249_1	LmxM.21.0210.1	402.45	373.97	402.45	373.97	-0.10559	405.38	5133.5	0.39741	0.34553	0.65447	0.69106	0.83076	False
LmxM.24.1090.1_43_0.0246212121212121_49-30_0	LmxM.24.1090.1	394.21	422.27	394.21	422.27	0.09899	393.93	4989.1	0.39739	0.65446	0.34554	0.69108	0.83076	True
LmxM.22.0890.1_0_0.149051490514905_51-70_1	LmxM.22.0890.1	277.45	255.41	277.45	255.41	-0.11897	242.9	3076.9	0.39735	0.34556	0.65444	0.69111	0.83077	False
LmxM.08_29.0060.1_29_0.10159529806885_114-133_1	LmxM.08_29.0060.1	931.26	880.41	931.26	880.41	-0.080919	1292.8	16385	0.39725	0.34559	0.65441	0.69118	0.83081	False
LmxM.27.1580.1_14_0.132505175983437_203-184_0	LmxM.27.1580.1	339.26	313.96	339.26	313.96	-0.11148	320.11	4057.3	0.39723	0.3456	0.6544	0.69119	0.83081	False
LmxM.30.0460.1_29_0.330512458862247_694-713_1	LmxM.30.0460.1-LmxM.30.0460a.1-LmxM.30.0460b.1-LmxM.30.0460c.1-LmxM.30.0460d.1-LmxM.30.0460e.1	645.56	685.01	645.56	685.01	0.085432	777.91	9861	0.39721	0.65439	0.34561	0.69121	0.83081	True
Non-targeting-565	Non-target-51	660.67	620.6	660.67	620.6	-0.090119	802.7	10182	0.39708	0.34565	0.65435	0.69131	0.83089	False
LmxM.36.6340.1_0_0.0766338692904568_953-972_1	LmxM.36.6340.1	447.77	417.15	447.77	417.15	-0.10196	468.85	5947.6	0.39706	0.34566	0.65434	0.69132	0.83089	False
LmxM.28.1770.1_52_0.395061728395062_348-367_1	LmxM.28.1770.1	326.9	302.25	326.9	302.25	-0.11275	303.82	3855.2	0.39701	0.34568	0.65432	0.69136	0.83092	False
LmxM.30.1280.1_33_0.0136186770428016_73-54_0	LmxM.30.1280.1-LmxM.30.1290.1	681.28	640.36	681.28	640.36	-0.089209	836.85	10624	0.39691	0.34572	0.65428	0.69143	0.83095	False
LmxM.33.2170.1_29_0.0447585394581861_70-89_1	LmxM.33.2170.1	722.48	679.88	722.48	679.88	-0.087547	907.27	11524	0.39681	0.34576	0.65424	0.69151	0.83095	False
LmxM.15.0195.1_43_0.0799273387829246_84-103_1	LmxM.15.0195.1	722.48	679.88	722.48	679.88	-0.087547	907.27	11524	0.39681	0.34576	0.65424	0.69151	0.83095	False
LmxM.33.3710.1_57_0.420289855072464_228-247_1	LmxM.33.3710.1	344.76	370.31	344.76	370.31	0.10287	326.54	4148	0.39679	0.65424	0.34576	0.69152	0.83095	True
LmxM.23.1380.1_33_0.388918392635865_2192-2211_1	LmxM.23.1380.1	506.84	473.5	506.84	473.5	-0.097943	555.51	7057.3	0.39677	0.34577	0.65423	0.69153	0.83095	False
LmxM.36.3890.1_52_0.069023569023569_72-91_1	LmxM.36.3890.1	390.09	362.26	390.09	362.26	-0.10647	387.02	4917.4	0.39675	0.34578	0.65422	0.69155	0.83095	False
LmxM.25.1950.1_0_0.101800124146493_325-344_1	LmxM.25.1950.1	390.09	362.26	390.09	362.26	-0.10647	387.02	4917.4	0.39675	0.34578	0.65422	0.69155	0.83095	False
LmxM.18.0870.1_52_0.0918884664131812_134-153_1	LmxM.18.0870.1	391.46	419.35	391.46	419.35	0.099041	388.89	4941.3	0.39674	0.65422	0.34578	0.69156	0.83095	True
LmxM.17.0110.1_52_0.33270082226439_521-540_1	LmxM.17.0110.1	409.31	380.56	409.31	380.56	-0.10482	413.43	5254.7	0.39668	0.3458	0.6542	0.6916	0.83098	False
LmxM.32.1800.1_43_0.233024691358025_144-163_1	LmxM.32.1800.1	509.58	543.03	509.58	543.03	0.091539	559.32	7110.2	0.39665	0.65419	0.34581	0.69163	0.83098	True
LmxM.07.1020.1_43_0.0741044572053596_264-283_1	LmxM.07.1020.1	600.24	562.79	600.24	562.79	-0.092777	701.16	8916.1	0.39658	0.34584	0.65416	0.69167	0.83101	False
LmxM.08_29.1780.1_52_0.129233511586453_136-155_1	LmxM.08_29.1780.1	820	773.56	820	773.56	-0.084009	1078.4	13734	0.39629	0.34595	0.65405	0.69189	0.83125	False
LmxM.06.1020.1_19_0.0432900432900433_35-16_0	LmxM.06.1020.1	207.4	225.41	207.4	225.41	0.11954	162.07	2064.2	0.39627	0.65404	0.34596	0.69191	0.83125	True
LmxM.25.1460.1_29_0.186477174849268_430-449_1	LmxM.25.1460.1	346.13	320.55	346.13	320.55	-0.11045	327.26	4170.8	0.39614	0.346	0.654	0.692	0.83133	False
LmxM.36.6130.1_57_0.395445134575569_379-398_1	LmxM.36.6130.1	542.55	577.43	542.55	577.43	0.089725	608.24	7753.5	0.3961	0.65398	0.34602	0.69203	0.83134	True
LmxM.29.3450.1_43_0.346600331674959_414-433_1	LmxM.29.3450.1	271.96	250.29	271.96	250.29	-0.11933	234.79	2993.5	0.39606	0.34603	0.65397	0.69206	0.83135	False
LmxM.20.1720.1_52_0.37940379403794_273-292_1	LmxM.20.1720.1	416.18	387.15	416.18	387.15	-0.10408	421.55	5376.6	0.39599	0.34606	0.65394	0.69211	0.83139	False
LmxM.27.1620.1_33_0.116822429906542_84-65_0	LmxM.27.1620.1	792.53	747.21	792.53	747.21	-0.084838	1026.9	13101	0.39593	0.34608	0.65392	0.69215	0.83141	False
LmxM.36.2610.1_43_0.383519206939281_612-631_1	LmxM.36.2610.1	340.64	365.92	340.64	365.92	0.10301	319.66	4079.9	0.39586	0.65389	0.34611	0.69221	0.83143	True
LmxM.14.1480.1_63_0.256410256410256_249-230_0	LmxM.14.1480.1	333.77	308.84	333.77	308.84	-0.11165	310.78	3967.1	0.39583	0.34612	0.65388	0.69223	0.83143	False
LmxM.36.4310.1_52_0.208717004297115_335-354_1	LmxM.36.4310.1	429.92	459.6	429.92	459.6	0.096098	440.48	5622.9	0.39582	0.65388	0.34612	0.69224	0.83143	True
LmxM.16.0580.1_71_0.235390946502058_276-295_1	LmxM.16.0580.1	541.17	575.96	541.17	575.96	0.08972	605.1	7726.4	0.39577	0.65386	0.34614	0.69228	0.83144	True
LmxM.27.0390.1_34_0.0615595075239398_142-123_0	LmxM.27.0390.1	648.31	608.9	648.31	608.9	-0.090347	776.78	9919.1	0.39576	0.34614	0.65386	0.69229	0.83144	False
LmxM.34.0290.1_74_0.459812321501428_2247-2266_1	LmxM.34.0290.1	284.32	306.64	284.32	306.64	0.10866	249.1	3182.1	0.39569	0.65383	0.34617	0.69234	0.83148	True
LmxM.21.1870.1_14_0.280339162692104_524-543_1	LmxM.21.1870.1	16.482	19.76	16.482	19.76	0.24789	5.3705	68.612	0.39566	0.64556	0.35444	0.70887	0.84183	True
LmxM.11.1000.1_43_0.320582877959927_873-892_1	LmxM.11.1000.1	855.71	807.96	855.71	807.96	-0.082752	1140.4	14571	0.39564	0.34618	0.65382	0.69237	0.83149	False
LmxM.16.0070.1_14_0.110833333333333_123-142_1	LmxM.16.0070.1	841.98	889.19	841.98	889.19	0.078619	1114.5	14247	0.39554	0.65378	0.34622	0.69244	0.83156	True
LmxM.34.3730.1_43_0.0792512943050577_191-210_1	LmxM.34.3730.1	723.85	681.35	723.85	681.35	-0.087185	903.43	11555	0.39545	0.34626	0.65374	0.69251	0.83159	False
LmxM.27.1770.1_0_0.0662837999521417_271-290_1	LmxM.27.1770.1	385.96	413.49	385.96	413.49	0.099145	378.9	4846	0.39545	0.65374	0.34626	0.69251	0.83159	True
LmxM.33.4250.1_63_0.374367622259696_675-656_0	LmxM.33.4250.1	384.59	357.14	384.59	357.14	-0.10655	376.76	4822.2	0.3953	0.34631	0.65369	0.69262	0.83167	False
LmxM.36.6300.1_52_0.0326197757390418_54-73_1	LmxM.36.6300.1	467	498.39	467	498.39	0.093639	492.46	6303	0.3953	0.65369	0.34631	0.69262	0.83167	True
LmxM.29.3420.1_29_0.193745232646834_505-524_1	LmxM.29.3420.1	403.82	375.44	403.82	375.44	-0.10488	402.82	5157.7	0.39523	0.34634	0.65366	0.69268	0.83171	False
LmxM.24.1620.1_57_0.128807658833768_138-157_1	LmxM.24.1620.1	85.159	75.38	85.159	75.38	-0.17381	47.818	614.03	0.39518	0.34636	0.65364	0.69271	0.83173	False
Non-targeting-511	Non-target-89	475.24	443.5	475.24	443.5	-0.099525	503.91	6457.1	0.39507	0.3464	0.6536	0.69279	0.8318	False
LmxM.24.1430.1_29_0.490374873353597_4833-4852_1	LmxM.24.1430.1	601.61	564.25	601.61	564.25	-0.092329	697.79	8944.3	0.395	0.34642	0.65358	0.69284	0.83183	False
LmxM.34.1110.1_33_0.397590361445783_402-383_0	LmxM.34.1110.1	548.04	513.02	548.04	513.02	-0.095082	613.15	7862.2	0.39494	0.34645	0.65355	0.69289	0.83187	False
LmxM.30.0454.1_52_0.336734693877551_204-185_0	LmxM.30.0454.1	571.39	607.43	571.39	607.43	0.088091	649.42	8329.1	0.39489	0.65354	0.34646	0.69292	0.83188	True
LmxM.22.1010.1_57_0.228070175438596_394-413_1	LmxM.22.1010.1	537.05	571.57	537.05	571.57	0.089705	595.72	7645.2	0.39477	0.65349	0.34651	0.69301	0.83196	True
LmxM.33.4330.1_57_0.488405797101449_332-351_1	LmxM.33.4330.1	340.64	315.43	340.64	315.43	-0.1106	317.83	4079.9	0.39472	0.34652	0.65348	0.69305	0.83198	False
LmxM.19.1300.1_43_0.0951267056530214_238-257_1	LmxM.19.1300.1	391.46	363.73	391.46	363.73	-0.10572	384.52	4941.3	0.39451	0.3466	0.6534	0.69321	0.83214	False
LmxM.19.1200.1_33_0.284823284823285_417-398_0	LmxM.19.1200.1	535.68	570.11	535.68	570.11	0.089699	592.62	7618.2	0.39444	0.65337	0.34663	0.69326	0.83215	True
LmxM.32.2080.1_29_0.450343370311675_1701-1720_1	LmxM.32.2080.1	328.28	303.72	328.28	303.72	-0.11183	301.6	3877.5	0.39441	0.34664	0.65336	0.69328	0.83215	False
LmxM.08.0090.1_29_0.121987066431511_408-427_1	LmxM.08.0090.1	723.85	766.24	723.85	766.24	0.081989	898.32	11555	0.39433	0.65333	0.34667	0.69334	0.83215	True
LmxM.27.1600.1_71_0.211567732115677_131-150_1	LmxM.27.1600.1	759.57	715.74	759.57	715.74	-0.085616	960.2	12352	0.39431	0.34668	0.65332	0.69335	0.83215	False
LmxM.14.0390.1_57_0.457663451232583_420-439_1	LmxM.14.0390.1-LmxM.14.0391.1-LmxM.14.0400.1	462.88	494	462.88	494	0.093656	484.01	6226.4	0.3943	0.65332	0.34668	0.69336	0.83215	True
LmxM.16.0890.1_43_0.106727364693981_207-226_1	LmxM.16.0890.1-LmxM.16.0890a.1	633.2	671.83	633.2	671.83	0.085309	746.23	9600.6	0.39428	0.65331	0.34669	0.69338	0.83215	True
LmxM.29.2060.1_43_0.255130927105449_717-736_1	LmxM.29.2060.1	488.98	456.67	488.98	456.67	-0.09841	521.92	6716.2	0.39423	0.3467	0.6533	0.69341	0.83215	False
LmxM.09.0380.1_29_0.192059095106187_201-220_1	LmxM.09.0380.1	568.65	604.5	568.65	604.5	0.088073	642.93	8273.8	0.39423	0.65329	0.34671	0.69341	0.83215	True
LmxM.34.1410.1_14_0.393401015228426_935-916_0	LmxM.34.1410.1	108.51	120.02	108.51	120.02	0.14422	66.275	852.94	0.39421	0.65325	0.34675	0.69349	0.83215	True
LmxM.29.0920.1_19_0.0163468372423596_39-58_1	LmxM.29.0920.1	315.91	292.01	315.91	292.01	-0.11316	285.79	3678.1	0.39421	0.34671	0.65329	0.69343	0.83215	False
LmxM.30.1230.1_29_0.459259259259259_1233-1252_1	LmxM.30.1230.1	380.47	407.64	380.47	407.64	0.099252	369.04	4751.2	0.39414	0.65326	0.34674	0.69348	0.83215	True
LmxM.36.0370.1_52_0.0380116959064327_42-61_1	LmxM.36.0370.1	380.47	407.64	380.47	407.64	0.099252	369.04	4751.2	0.39414	0.65326	0.34674	0.69348	0.83215	True
LmxM.18.0720.1_29_0.0226917057902973_54-73_1	LmxM.18.0720.1	670.29	630.12	670.29	630.12	-0.089018	806.75	10388	0.39412	0.34675	0.65325	0.69349	0.83215	False
LmxM.22.1440.1_60_0.130834976988823_191-210_1	LmxM.22.1440.1	534.31	568.64	534.31	568.64	0.089694	589.52	7591.2	0.3941	0.65325	0.34675	0.69351	0.83215	True
LmxM.36.0080.1_49_0.161616161616162_154-135_0	LmxM.36.0080.1	718.36	676.22	718.36	676.22	-0.087081	887.72	11433	0.39407	0.34677	0.65323	0.69353	0.83215	False
LmxM.22.0710.1_57_0.472596585804133_519-538_1	LmxM.22.0710.1	461.51	492.53	461.51	492.53	0.093661	481.2	6200.9	0.39396	0.65319	0.34681	0.69361	0.8322	True
LmxM.20.0790.1_43_0.295885344429034_633-652_1	LmxM.20.0790.1	461.51	492.53	461.51	492.53	0.093661	481.2	6200.9	0.39396	0.65319	0.34681	0.69361	0.8322	True
LmxM.15.1300.1_38_0.0341096212655846_141-160_1	LmxM.15.1300.1	567.27	603.04	567.27	603.04	0.088065	639.71	8246.1	0.39389	0.65317	0.34683	0.69366	0.83221	True
LmxM.26.2080.1_57_0.49211356466877_473-454_0	LmxM.26.2080.1	567.27	603.04	567.27	603.04	0.088065	639.71	8246.1	0.39389	0.65317	0.34683	0.69366	0.83221	True
LmxM.34.2140.1_38_0.1102985984156_177-196_1	LmxM.34.2140.1	230.75	211.5	230.75	211.5	-0.12511	185.31	2389.2	0.39385	0.34684	0.65316	0.69369	0.83222	False
LmxM.05.0100.1_71_0.342215256008359_646-665_1	LmxM.05.0100.1	379.1	406.17	379.1	406.17	0.099279	366.59	4727.5	0.39381	0.65314	0.34686	0.69372	0.83223	True
LmxM.34.0940.1_0_0.0338983050847458_30-11_0	LmxM.34.0940.1	443.65	413.49	443.65	413.49	-0.10133	454.83	5872.3	0.39358	0.34694	0.65306	0.69389	0.8324	False
LmxM.36.1360.1_57_0.42684766214178_278-297_1	LmxM.36.1360.1	329.65	354.21	329.65	354.21	0.10338	301.69	3899.9	0.39334	0.65297	0.34703	0.69407	0.83259	True
LmxM.03.0950.1_57_0.224416517055655_384-365_0	LmxM.03.0950.1	476.62	444.96	476.62	444.96	-0.098937	501.06	6482.9	0.39316	0.3471	0.6529	0.6942	0.83273	False
LmxM.06.0670.1_33_0.229057264316079_911-930_1	LmxM.06.0670.1	530.19	564.25	530.19	564.25	0.089679	580.27	7510.4	0.39309	0.65288	0.34712	0.69425	0.83274	True
LmxM.10.0210.1_43_0.211228070175439_295-314_1	LmxM.10.0210.1	530.19	564.25	530.19	564.25	0.089679	580.27	7510.4	0.39309	0.65288	0.34712	0.69425	0.83274	True
LmxM.16.1220.1_0_0.18784863560983_1240-1259_1	LmxM.16.1220.1	385.96	358.6	385.96	358.6	-0.10579	374.29	4846	0.39303	0.34715	0.65285	0.69429	0.83276	False
LmxM.24.0330.1_38_0.116234390009606_367-348_0	LmxM.24.0330.1	322.78	298.59	322.78	298.59	-0.11202	292.55	3788.5	0.39299	0.34716	0.65284	0.69433	0.83278	False
LmxM.03.0640.1_57_0.485370051635112_853-834_0	LmxM.03.0640.1	657.93	697.45	657.93	697.45	0.084039	781.05	10123	0.39282	0.65277	0.34723	0.69445	0.83287	True
LmxM.22.0950.1_0_0.0259981429897864_22-41_1	LmxM.22.0950.1	285.7	263.46	285.7	263.46	-0.11645	247.13	3203.2	0.39281	0.34723	0.65277	0.69446	0.83287	False
LmxM.25.0400.1_57_0.231023102310231_66-85_1	LmxM.25.0400.1	310.42	286.88	310.42	286.88	-0.11338	276.98	3590.4	0.3928	0.34723	0.65277	0.69447	0.83287	False
LmxM.30.2140.1_33_0.359691417550627_1123-1104_0	LmxM.30.2140.1	177.19	193.21	177.19	193.21	0.12421	128.33	1664.1	0.39272	0.65274	0.34726	0.69453	0.8329	True
LmxM.36.4260.1_43_0.202160493827161_255-274_1	LmxM.36.4260.1	326.9	351.29	326.9	351.29	0.10348	297.28	3855.2	0.39271	0.65273	0.34727	0.69454	0.8329	True
LmxM.32.0730.1_57_0.320890635232482_479-498_1	LmxM.32.0730.1	431.29	401.78	431.29	401.78	-0.102	435.37	5647.7	0.39265	0.34729	0.65271	0.69458	0.83293	False
LmxM.31.3220.1_86_0.46943115364168_873-892_1	LmxM.31.3220.1	561.78	597.19	561.78	597.19	0.088029	626.87	8135.9	0.39256	0.65268	0.34732	0.69465	0.83299	True
LmxM.29.0100.1_14_0.10536398467433_506-487_0	LmxM.29.0100.1	800.77	846.01	800.77	846.01	0.07919	1023.3	13290	0.39243	0.65263	0.34737	0.69474	0.83307	True
LmxM.36.3710.1_19_0.177728613569322_237-256_1	LmxM.36.3710.1	373.6	346.89	373.6	346.89	-0.10671	356.66	4633.4	0.39237	0.34739	0.65261	0.69479	0.8331	False
LmxM.11.0940.1_14_0.145317291814107_607-626_1	LmxM.11.0940.1	593.37	630.12	593.37	630.12	0.086553	675.28	8775.3	0.39231	0.65258	0.34742	0.69483	0.83313	True
LmxM.36.5700.1_43_0.258606213266163_609-628_1	LmxM.36.5700.1	454.64	485.21	454.64	485.21	0.093691	467.32	6073.9	0.39227	0.65257	0.34743	0.69486	0.83313	True
LmxM.28.0320.1_14_0.254616132167153_255-274_1	LmxM.28.0320.1	342.01	316.89	342.01	316.89	-0.10973	315.56	4102.6	0.39222	0.34745	0.65255	0.6949	0.83316	False
LmxM.09.0970.1_43_0.246913580246914_307-288_0	LmxM.09.0970.1	951.86	900.9	951.86	900.9	-0.079298	1298.5	16890	0.39212	0.34748	0.65252	0.69497	0.83318	False
LmxM.16.1630.1_57_0.226388888888889_154-173_1	LmxM.16.1630.1	464.26	433.25	464.26	433.25	-0.099492	480.62	6251.9	0.39211	0.34749	0.65251	0.69498	0.83318	False
LmxM.07.0630.1_29_0.494419306184012_1635-1654_1	LmxM.07.0630.1-LmxM.07.0650.1	526.07	559.86	526.07	559.86	0.089663	571.09	7429.9	0.39208	0.6525	0.3475	0.695	0.83318	True
LmxM.36.0470.1_81_0.476946334089191_621-640_1	LmxM.36.0470.1	324.16	348.36	324.16	348.36	0.10358	292.9	3810.7	0.39207	0.6525	0.3475	0.695	0.83318	True
LmxM.02.0380.1_38_0.139194139194139_187-206_1	LmxM.02.0380.1	852.97	805.76	852.97	805.76	-0.082039	1114.2	14506	0.39195	0.34755	0.65245	0.6951	0.83327	False
LmxM.08_29.2260.1_33_0.340602284527518_324-343_1	LmxM.08_29.2260.1	839.23	792.59	839.23	792.59	-0.082397	1087.8	14183	0.39166	0.34765	0.65235	0.69531	0.8335	False
LmxM.29.2750.1_52_0.0865248226950355_52-71_1	LmxM.29.2750.1	173.07	157.35	173.07	157.35	-0.13655	123.55	1611.4	0.3916	0.34768	0.65232	0.69536	0.83353	False
LmxM.09.1100.1_43_0.192708333333333_138-157_1	LmxM.09.1100.1	445.03	414.96	445.03	414.96	-0.1007	452.11	5897.4	0.39157	0.34769	0.65231	0.69538	0.83353	False
LmxM.05.0440.1_0_0.187086736678335_474-493_1	LmxM.05.0440.1	850.22	897.24	850.22	897.24	0.077571	1105.5	14441	0.39129	0.65221	0.34779	0.69558	0.83373	True
LmxM.28.2900.1_38_0.115288220551378_180-199_1	LmxM.28.2900.1	666.17	626.46	666.17	626.46	-0.088524	788.32	10299	0.39126	0.3478	0.6522	0.69561	0.83373	False
LmxM.16.1600.1_52_0.0555555555555556_96-115_1	LmxM.16.1600.1	700.5	659.39	700.5	659.39	-0.087129	845.11	11042	0.39125	0.3478	0.6522	0.69561	0.83373	False
LmxM.24.0660.1_52_0.120855148342059_267-286_1	LmxM.24.0660.1	368.11	394.46	368.11	394.46	0.099504	347.32	4539.8	0.39117	0.65216	0.34784	0.69567	0.83378	True
LmxM.13.0840.1_0_0.0729075532225139_245-264_1	LmxM.13.0840.1	804.89	759.66	804.89	759.66	-0.083347	1023.3	13385	0.39102	0.34789	0.65211	0.69578	0.83389	False
LmxM.24.0930.1_14_0.390322580645161_1093-1074_0	LmxM.24.0930.1	140.1	153.69	140.1	153.69	0.13263	92.297	1207.7	0.39096	0.65208	0.34792	0.69584	0.83394	True
LmxM.19.1040.1_52_0.331756046267087_624-643_1	LmxM.19.1040.1	42.58	36.592	42.58	36.592	-0.21322	17.925	241.48	0.39072	0.348	0.652	0.69601	0.83411	False
LmxM.11.0500.1_67_0.423558897243108_164-183_1	LmxM.11.0500.1	939.5	889.19	939.5	889.19	-0.079313	1265.5	16587	0.39063	0.34804	0.65196	0.69607	0.83413	False
LmxM.15.0710.1_19_0.0873180873180873_886-867_0	LmxM.15.0710.1	618.09	655.73	618.09	655.73	0.085153	708.41	9285.1	0.39063	0.65196	0.34804	0.69607	0.83413	True
LmxM.28.0360.1_29_0.251157407407407_208-227_1	LmxM.28.0360.1	447.77	477.89	447.77	477.89	0.093721	453.64	5947.6	0.39057	0.65194	0.34806	0.69611	0.83415	True
LmxM.21.1130.1_43_0.346031746031746_660-641_0	LmxM.21.1130.1	592	555.47	592	555.47	-0.091715	667.03	8747.2	0.39053	0.34807	0.65193	0.69615	0.83415	False
LmxM.03.0660.1_43_0.399267399267399_984-965_0	LmxM.03.0660.1	491.73	459.6	491.73	459.6	-0.097278	516.11	6768.4	0.39052	0.34808	0.65192	0.69615	0.83415	False
LmxM.13.1010.1_60_0.171747967479675_159-178_1	LmxM.13.1010.1	976.59	1028.2	976.59	1028.2	0.074287	1334.2	17502	0.39046	0.6519	0.3481	0.69619	0.83418	True
LmxM.07.0570.1_14_0.0582800284292822_74-93_1	LmxM.07.0570.1	605.73	568.64	605.73	568.64	-0.090996	687.72	9029.2	0.3903	0.34816	0.65184	0.69632	0.8343	False
LmxM.08_29.1920.1_57_0.464975845410628_380-399_1	LmxM.08_29.1920.1	924.39	974.09	924.39	974.09	0.075465	1234.8	16218	0.39022	0.65181	0.34819	0.69637	0.83434	True
LmxM.36.5960.1_49_0.205047318611987_198-179_0	LmxM.36.5960.1	439.53	409.83	439.53	409.83	-0.1007	441.02	5797.1	0.39007	0.34824	0.65176	0.69649	0.83446	False
LmxM.32.2440.1_49_0.374420145791915_558-577_1	LmxM.32.2440.1	762.31	805.76	762.31	805.76	0.079865	943.84	12414	0.38996	0.65172	0.34828	0.69657	0.83453	True
LmxM.30.2450.1_33_0.280612244897959_171-152_0	LmxM.30.2450.1	445.03	474.97	445.03	474.97	0.093733	448.23	5897.4	0.38988	0.65169	0.34831	0.69662	0.83454	True
LmxM.19.1380.1_29_0.0821098423056009_144-163_1	LmxM.19.1380.1	445.03	474.97	445.03	474.97	0.093733	448.23	5897.4	0.38988	0.65169	0.34831	0.69662	0.83454	True
LmxM.01.0740.1_43_0.278673835125448_618-637_1	LmxM.01.0740.1	550.79	585.48	550.79	585.48	0.087955	601.59	7916.7	0.38985	0.65167	0.34833	0.69665	0.83455	True
LmxM.26.0630.1_81_0.494779116465863_605-624_1	LmxM.26.0630.1	480.74	512.29	480.74	512.29	0.091528	497.8	6560.4	0.38956	0.65157	0.34843	0.69686	0.83478	True
LmxM.08.0180.1_29_0.384180790960452_332-351_1	LmxM.08.0180.1	644.19	682.81	644.19	682.81	0.083875	745.82	9832	0.3895	0.65155	0.34845	0.6969	0.83479	True
LmxM.18.0090.1_29_0.162771627716277_393-412_1	LmxM.18.0090.1	1214.2	1274.1	1214.2	1274.1	0.069455	1796	23684	0.38944	0.65153	0.34847	0.69695	0.83479	True
LmxM.36.4320.1_29_0.204965183166818_1345-1364_1	LmxM.36.4320.1	403.82	431.79	403.82	431.79	0.096381	391.11	5157.7	0.38944	0.65152	0.34848	0.69695	0.83479	True
LmxM.06.0890.1_57_0.136865342163355_301-320_1	LmxM.06.0890.1	1021.9	1075.1	1021.9	1075.1	0.073103	1413.4	18640	0.38943	0.65152	0.34848	0.69696	0.83479	True
LmxM.34.0710.1_0_0.0870927318295739_136-155_1	LmxM.34.0710.1	572.77	537.17	572.77	537.17	-0.092388	633.37	8356.8	0.38934	0.34851	0.65149	0.69703	0.83482	False
LmxM.28.2730.1_57_0.280353200883002_499-518_1	LmxM.28.2730.1	778.8	734.77	778.8	734.77	-0.083838	969.06	12787	0.38932	0.34852	0.65148	0.69704	0.83482	False
LmxM.06.1010.1_29_0.312280701754386_702-721_1	LmxM.06.1010.1	969.72	918.47	969.72	918.47	-0.078257	1313.4	17331	0.38931	0.34852	0.65148	0.69704	0.83482	False
LmxM.36.6750.1_33_0.335243553008596_707-688_0	LmxM.36.6750.1	331.02	306.64	331.02	306.64	-0.11002	297.19	3922.3	0.38928	0.34853	0.65147	0.69707	0.83482	False
LmxM.34.1180.1_38_0.0360046457607433_118-137_1	LmxM.34.1180.1	107.14	95.872	107.14	95.872	-0.1587	63.442	838.3	0.38924	0.34855	0.65145	0.6971	0.83483	False
LmxM.34.1760.1_19_0.198380566801619_153-134_0	LmxM.34.1760.1	701.88	742.82	701.88	742.82	0.081684	838.22	11072	0.38913	0.65141	0.34859	0.69718	0.83491	True
LmxM.34.1660.1_52_0.282203725723345_708-727_1	LmxM.34.1660.1	256.85	236.39	256.85	236.39	-0.11931	209.42	2767.6	0.38903	0.34863	0.65137	0.69726	0.83496	False
LmxM.31.0790.1_43_0.146586345381526_67-86_1	LmxM.31.0790.1	486.23	454.48	486.23	454.48	-0.097237	504.25	6664.2	0.38901	0.34863	0.65137	0.69727	0.83496	False
LmxM.17.1030.1_38_0.016260162601626_34-53_1	LmxM.17.1030.1	579.63	615.48	579.63	615.48	0.086431	642.55	8495.6	0.38893	0.65134	0.34866	0.69733	0.83498	True
LmxM.28.1150.1_43_0.38858939802336_860-879_1	LmxM.28.1150.1	579.63	615.48	579.63	615.48	0.086431	642.55	8495.6	0.38893	0.65134	0.34866	0.69733	0.83498	True
LmxM.31.0360.1_57_0.0199818346957312_45260_1	LmxM.31.0360.1	546.67	581.09	546.67	581.09	0.087927	592.25	7835	0.38882	0.6513	0.3487	0.69741	0.83503	True
LmxM.08.0320.1_57_0.306427503736921_196-215_1	LmxM.08.0320.1	546.67	581.09	546.67	581.09	0.087927	592.25	7835	0.38882	0.6513	0.3487	0.69741	0.83503	True
LmxM.36.2310.1_52_0.362985685071575_351-370_1	LmxM.36.2310.1	32.965	38.056	32.965	38.056	0.2015	12.959	171.58	0.38866	0.64916	0.35084	0.70168	0.83788	True
LmxM.27.1420.1_29_0.0286906624934794_48-67_1	LmxM.27.1420.1	369.48	343.24	369.48	343.24	-0.10601	344.44	4563.1	0.38854	0.34881	0.65119	0.69761	0.83525	False
LmxM.12.0100.1_57_0.39975845410628_321-340_1	LmxM.12.0100.1	696.38	655.73	696.38	655.73	-0.086646	826.25	10952	0.38845	0.34884	0.65116	0.69769	0.83529	False
Non-targeting-7	Non-target-95	641.44	603.04	641.44	603.04	-0.088923	737.37	9774	0.38844	0.34885	0.65115	0.69769	0.83529	False
LmxM.04.0090.1_0_0.158902130733117_876-895_1	LmxM.04.0090.1	1006.8	954.33	1006.8	954.33	-0.07715	1377	18258	0.38837	0.34887	0.65113	0.69774	0.83532	False
LmxM.28.1740.1_74_0.337853107344633_589-608_1	LmxM.28.1740.1	248.61	268.59	248.61	268.59	0.11107	199.53	2646.4	0.38832	0.65111	0.34889	0.69778	0.83534	True
Non-targeting-759	Non-target-189	576.89	612.55	576.89	612.55	0.086405	636.11	8440	0.38825	0.65108	0.34892	0.69783	0.83536	True
LmxM.26.1250.1_29_0.0522030651340996_102-121_1	LmxM.26.1250.1	337.89	313.23	337.89	313.23	-0.109	304.08	4034.7	0.38824	0.34892	0.65108	0.69784	0.83536	False
LmxM.26.1130.1_29_0.162741719318399_843-862_1	LmxM.26.1130.1	414.81	386.41	414.81	386.41	-0.10204	403.12	5352.2	0.38812	0.34896	0.65104	0.69793	0.83544	False
LmxM.28.2430.1_38_0.147849462365591_217-236_1	LmxM.28.2430.1	247.24	267.12	247.24	267.12	0.11118	197.74	2626.4	0.38804	0.65101	0.34899	0.69799	0.83549	True
LmxM.20.1670.1_29_0.0389064143007361_33-52_1	LmxM.20.1670.1	306.3	329.33	306.3	329.33	0.10427	265.22	3525	0.38792	0.65096	0.34904	0.69808	0.83558	True
LmxM.26.2060.1_29_0.0852570021545091_270-289_1	LmxM.26.2060.1	473.87	442.77	473.87	442.77	-0.097735	483.75	6431.4	0.38786	0.34906	0.65094	0.69812	0.83558	False
LmxM.08_29.2260.1_43_0.346832814122534_327-346_1	LmxM.08_29.2260.1	637.32	675.49	637.32	675.49	0.083791	728.51	9687.2	0.38782	0.65093	0.34907	0.69815	0.83558	True
LmxM.14.1360.1_43_0.173308032890576_271-290_1	LmxM.14.1360.1	637.32	675.49	637.32	675.49	0.083791	728.51	9687.2	0.38782	0.65093	0.34907	0.69815	0.83558	True
Non-targeting-693	Non-target-128	325.53	301.52	325.53	301.52	-0.11018	288.2	3832.9	0.38779	0.34908	0.65092	0.69817	0.83558	False
LmxM.24.1120.1_33_0.233297219212712_639-658_1	LmxM.24.1120.1	304.93	327.87	304.93	327.87	0.10432	263.14	3503.3	0.38759	0.65084	0.34916	0.69832	0.83572	True
LmxM.08_29.1990.1_29_0.194289261328367_307-326_1	LmxM.08_29.1990.1	635.95	674.03	635.95	674.03	0.083774	725.08	9658.3	0.38749	0.6508	0.3492	0.6984	0.83572	True
LmxM.29.2920.1_33_0.280469897209985_375-394_1	LmxM.29.2920.1	472.5	503.51	472.5	503.51	0.091525	480.87	6405.6	0.38748	0.6508	0.3492	0.6984	0.83572	True
LmxM.31.0330.1_19_0.175015852885225_834-815_0	LmxM.31.0330.1	353	378.36	353	378.36	0.099835	321.68	4285.1	0.38747	0.6508	0.3492	0.69841	0.83572	True
LmxM.24.1700.1_43_0.229299363057325_328-309_0	LmxM.24.1700.1	353	378.36	353	378.36	0.099835	321.68	4285.1	0.38747	0.6508	0.3492	0.69841	0.83572	True
LmxM.05.1110.1_29_0.0684858212948101_252-271_1	LmxM.05.1110.1	912.03	960.91	912.03	960.91	0.075244	1194.8	15917	0.38745	0.65079	0.34921	0.69842	0.83572	True
LmxM.24.0640.1_52_0.15282583621684_255-274_1	LmxM.24.0640.1	313.17	289.81	313.17	289.81	-0.11145	272.76	3634.1	0.38744	0.34922	0.65078	0.69843	0.83572	False
LmxM.32.1500.1_63_0.306338028169014_793-774_0	LmxM.32.1500.1	732.1	690.13	732.1	690.13	-0.085046	880.58	11737	0.38736	0.34924	0.65076	0.69849	0.83576	False
LmxM.20.0680.1_55_0.217592592592593_144-125_0	LmxM.20.0680.1	471.12	502.05	471.12	502.05	0.091524	478.08	6379.9	0.38713	0.65067	0.34933	0.69866	0.83594	True
LmxM.23.0380.1_43_0.081175836030205_298-317_1	LmxM.23.0380.1	704.63	663.78	704.63	663.78	-0.086018	834.03	11132	0.3871	0.34934	0.65066	0.69868	0.83594	False
LmxM.36.3830.1_71_0.211927582534611_191-210_1	LmxM.36.3830.1	233.5	214.43	233.5	214.43	-0.12237	181.85	2428.3	0.38701	0.34937	0.65063	0.69875	0.83597	False
LmxM.24.1320.1_67_0.246246246246246_72-91_1	LmxM.24.1320.1	233.5	214.43	233.5	214.43	-0.12237	181.85	2428.3	0.38701	0.34937	0.65063	0.69875	0.83597	False
LmxM.22.1500.1_29_0.0361519607843137_115-134_1	LmxM.22.1500.1	350.25	375.44	350.25	375.44	0.099899	317.12	4239.3	0.38679	0.65055	0.34945	0.69891	0.83608	True
LmxM.21.0100.1_49_0.361842105263158_171-152_0	LmxM.21.0100.1	26.097	21.955	26.097	21.955	-0.23932	8.5776	125.79	0.38679	0.34946	0.65054	0.69891	0.83608	False
LmxM.21.0100.1_43_0.361842105263158_170-151_0	LmxM.21.0100.1	26.097	21.955	26.097	21.955	-0.23932	8.5776	125.79	0.38679	0.34946	0.65054	0.69891	0.83608	False
LmxM.21.1855.1_29_0.154166666666667_33-52_1	LmxM.21.1855.1	332.4	308.11	332.4	308.11	-0.10913	294.99	3944.7	0.38674	0.34948	0.65052	0.69895	0.83608	False
LmxM.16.1230.1_29_0.00348943985307622_45291_1	LmxM.16.1230.1	803.52	848.21	803.52	848.21	0.07799	998.52	13353	0.38672	0.65052	0.34948	0.69896	0.83608	True
LmxM.24.1360.1_43_0.421362799263352_1134-1153_1	LmxM.24.1360.1	461.51	431.06	461.51	431.06	-0.098261	463.67	6200.9	0.38672	0.34948	0.65052	0.69897	0.83608	False
LmxM.30.1870.1_46_0.155947441217151_447-466_1	LmxM.30.1870.1-LmxM.30.1880.1	1082.3	1137.3	1082.3	1137.3	0.071367	1509.1	20188	0.38666	0.6505	0.3495	0.69901	0.8361	True
LmxM.25.0060.1_43_0.178649237472767_73-92_1	LmxM.25.0060.1	409.31	381.29	409.31	381.29	-0.10206	392.65	5254.7	0.38659	0.34953	0.65047	0.69906	0.83614	False
LmxM.21.0060.1_43_0.24491392801252_308-327_1	LmxM.21.0060.1	435.41	406.17	435.41	406.17	-0.10004	427.42	5722.3	0.38651	0.34956	0.65044	0.69912	0.83619	False
LmxM.32.0300.1_52_0.263079222720478_345-364_1	LmxM.32.0300.1	391.46	418.62	391.46	418.62	0.096527	368.75	4941.3	0.38633	0.65037	0.34963	0.69925	0.83625	True
LmxM.08_29.1030.1_29_0.420875420875421_243-262_1	LmxM.08_29.1030.1	468.38	437.64	468.38	437.64	-0.097698	472.27	6328.6	0.38633	0.34963	0.65037	0.69925	0.83625	False
LmxM.36.2500.1_29_0.0849382716049383_168-187_1	LmxM.36.2500.1	390.09	363	390.09	363	-0.10356	366.93	4917.4	0.38631	0.34963	0.65037	0.69927	0.83625	False
LmxM.36.5700.1_49_0.154911838790932_379-360_0	LmxM.36.5700.1	299.43	322.01	299.43	322.01	0.10455	254.94	3416.8	0.3863	0.65036	0.34964	0.69928	0.83625	True
LmxM.25.2280.1_52_0.294715447154472_293-274_0	LmxM.25.2280.1	320.03	296.4	320.03	296.4	-0.11034	279.36	3744.2	0.38629	0.34964	0.65036	0.69928	0.83625	False
LmxM.19.1380.1_43_0.237085372485046_432-451_1	LmxM.19.1380.1	600.24	636.71	600.24	636.71	0.084957	664.99	8916.1	0.38622	0.65033	0.34967	0.69933	0.83625	True
LmxM.29.0808.1_67_0.451137884872825_333-352_1	LmxM.29.0808.1	600.24	636.71	600.24	636.71	0.084957	664.99	8916.1	0.38622	0.65033	0.34967	0.69933	0.83625	True
LmxM.23.0850.1_38_0.0519090519090519_117-136_1	LmxM.23.0850.1	568.65	533.52	568.65	533.52	-0.091833	617.06	8273.8	0.38621	0.34967	0.65033	0.69934	0.83625	False
LmxM.15.0970.1_29_0.0706566916043225_81-100_1	LmxM.15.0970.1	740.34	698.18	740.34	698.18	-0.084466	888.61	11921	0.38612	0.3497	0.6503	0.69941	0.8363	False
LmxM.28.1790.1_19_0.0582191780821918_108-89_0	LmxM.28.1790.1	416.18	387.88	416.18	387.88	-0.10136	400.57	5376.6	0.38601	0.34974	0.65026	0.69949	0.83637	False
LmxM.28.2200.1_33_0.229957805907173_659-640_0	LmxM.28.2200.1	298.06	320.55	298.06	320.55	0.10461	252.91	3395.2	0.38597	0.65024	0.34976	0.69952	0.83637	True
LmxM.11.1080.1_43_0.0626326963906582_108-127_1	LmxM.11.1080.1	475.24	444.23	475.24	444.23	-0.097151	480.95	6457.1	0.38596	0.34976	0.65024	0.69952	0.83637	False
LmxM.32.1680.1_19_0.0615577889447236_153-134_0	LmxM.32.1680.1	598.86	635.24	598.86	635.24	0.084942	661.7	8887.9	0.38588	0.65021	0.34979	0.69959	0.8364	True
LmxM.11.0110.1_52_0.239530988274707_279-298_1	LmxM.11.0110.1	716.99	758.19	716.99	758.19	0.080506	848.9	11403	0.38586	0.6502	0.3498	0.6996	0.8364	True
LmxM.34.0550.1_29_0.0317863954227591_153-134_0	LmxM.34.0550.1	879.06	926.52	879.06	926.52	0.075762	1125.8	15125	0.38583	0.65019	0.34981	0.69962	0.8364	True
LmxM.30.1380.1_14_0.307977207977208_1077-1096_1	LmxM.30.1380.1	270.59	249.56	270.59	249.56	-0.11626	221.09	2972.8	0.38567	0.34987	0.65013	0.69974	0.8365	False
LmxM.15.1200.1_19_0.0974947550290016_786-805_1	LmxM.15.1200.1	270.59	249.56	270.59	249.56	-0.11626	221.09	2972.8	0.38567	0.34987	0.65013	0.69974	0.8365	False
Non-targeting-417	Non-target-11	449.15	419.35	449.15	419.35	-0.098815	444.02	5972.8	0.38559	0.3499	0.6501	0.6998	0.83652	False
LmxM.24.0780.1_52_0.384960718294052_337-356_1	LmxM.24.0780.1	210.15	192.48	210.15	192.48	-0.12613	156.22	2101.8	0.38557	0.34991	0.65009	0.69982	0.83652	False
LmxM.16.1005.1_29_0.0306088126471578_85-104_1	LmxM.16.1005.1	528.81	495.46	528.81	495.46	-0.093807	556.22	7483.5	0.38555	0.34991	0.65009	0.69983	0.83652	False
LmxM.11.0990.1_29_0.0386814665321224_111-130_1	LmxM.11.0990.1	839.23	793.32	839.23	793.32	-0.081068	1054	14183	0.38552	0.34993	0.65007	0.69985	0.83653	False
LmxM.32.2620.1_29_0.130493576741041_188-207_1	LmxM.32.2620.1	627.71	665.25	627.71	665.25	0.083669	704.62	9485.6	0.38545	0.65005	0.34995	0.69991	0.83657	True
LmxM.31.3150.1_0_0.0560695262125035_393-412_1	LmxM.31.3150.1	427.17	455.94	427.17	455.94	0.093818	413.83	5573.4	0.38536	0.65001	0.34999	0.69997	0.8366	True
LmxM.29.1890.1_43_0.184162062615101_93-112_1	LmxM.29.1890.1	427.17	455.94	427.17	455.94	0.093818	413.83	5573.4	0.38536	0.65001	0.34999	0.69997	0.8366	True
LmxM.04.0580.1_29_0.0152582159624413_45197_1	LmxM.04.0580.1	498.59	530.59	498.59	530.59	0.08955	511.78	6899.3	0.38517	0.64995	0.35005	0.70011	0.83674	True
LmxM.07.0080.1_43_0.348290598290598_647-666_1	LmxM.07.0080.1	685.4	725.26	685.4	725.26	0.081442	794.52	10713	0.38513	0.64993	0.35007	0.70014	0.83675	True
LmxM.21.0170.1_34_0.00915032679738562_26-7_0	LmxM.21.0170.1	34.338	39.52	34.338	39.52	0.19738	13.422	181.17	0.38493	0.64797	0.35203	0.70407	0.83933	True
LmxM.33.0240.1_0_0.145350286711543_579-598_1	LmxM.33.0240.1	365.36	339.58	365.36	339.58	-0.10529	332.44	4493.2	0.38467	0.35024	0.64976	0.70048	0.83707	False
LmxM.36.0200.1_67_0.43952802359882_291-310_1	LmxM.36.0200.1	365.36	339.58	365.36	339.58	-0.10529	332.44	4493.2	0.38467	0.35024	0.64976	0.70048	0.83707	False
LmxM.29.1260.1_0_0.122789456122789_731-750_1	LmxM.29.1260.1	365.36	339.58	365.36	339.58	-0.10529	332.44	4493.2	0.38467	0.35024	0.64976	0.70048	0.83707	False
LmxM.26.1630.1_67_0.231060606060606_52-71_1	LmxM.26.1630.1-LmxM.26.1640.1	384.59	411.3	384.59	411.3	0.096613	356.61	4822.2	0.38458	0.64973	0.35027	0.70055	0.83713	True
LmxM.36.1090.1_52_0.274891774891775_120-139_1	LmxM.36.1090.1	302.18	279.56	302.18	279.56	-0.11183	255.69	3459.9	0.38445	0.35032	0.64968	0.70065	0.83722	False
LmxM.04.1090.1_0_0.144649257552483_561-580_1	LmxM.04.1090.1	583.75	548.15	583.75	548.15	-0.090624	633.75	8579.3	0.38437	0.35035	0.64965	0.7007	0.83727	False
LmxM.11.1210.1_57_0.344202898550725_179-198_1	LmxM.11.1210.1	516.45	483.75	516.45	483.75	-0.094181	534.68	7242.9	0.38424	0.3504	0.6496	0.7008	0.83734	False
LmxM.32.1290.1_57_0.00731981981981982_45039_1	LmxM.32.1290.1	289.82	267.86	289.82	267.86	-0.11328	241.15	3266.9	0.38423	0.3504	0.6496	0.70081	0.83734	False
LmxM.27.1330.1_57_0.410906298003072_532-551_1	LmxM.27.1330.1	652.43	690.86	652.43	690.86	0.082449	738.47	10006	0.38418	0.64958	0.35042	0.70084	0.83736	True
LmxM.36.1470.1_29_0.174689676052074_571-590_1	LmxM.36.1470.1	277.45	256.15	277.45	256.15	-0.11486	227.04	3076.9	0.38415	0.35043	0.64957	0.70086	0.83736	False
LmxM.12.0400.1_11_0.0785340314136126_95-76_0	LmxM.12.0400.1	777.42	734.04	777.42	734.04	-0.08273	941.01	12756	0.38411	0.35045	0.64955	0.7009	0.83736	False
LmxM.19.0980.1_33_0.381804623415362_1017-1036_1	LmxM.19.0980.1	391.46	364.46	391.46	364.46	-0.10283	364.49	4941.3	0.3841	0.35045	0.64955	0.70091	0.83736	False
LmxM.31.2570.1_38_0.0611494252873563_126-145_1	LmxM.31.2570.1	289.82	311.77	289.82	311.77	0.10497	240.89	3266.9	0.38402	0.64952	0.35048	0.70096	0.83737	True
LmxM.09.1390.1_52_0.328252032520325_639-658_1	LmxM.09.1390.1	652.43	614.02	652.43	614.02	-0.087406	737.77	10006	0.384	0.35049	0.64951	0.70098	0.83737	False
LmxM.36.1560.1_29_0.0304232804232804_39-58_1	LmxM.36.1560.1	527.44	560.59	527.44	560.59	0.087789	549.61	7456.7	0.38394	0.64949	0.35051	0.70102	0.83737	True
LmxM.22.1040.1_0_0.0357843137254902_69-88_1	LmxM.22.1040.1	527.44	560.59	527.44	560.59	0.087789	549.61	7456.7	0.38394	0.64949	0.35051	0.70102	0.83737	True
LmxM.24.1580.1_57_0.471872376154492_558-577_1	LmxM.24.1580.1	353	327.87	353	327.87	-0.10624	315.83	4285.1	0.38394	0.35051	0.64949	0.70103	0.83737	False
LmxM.08_29.1110.1_43_0.150692225772098_273-292_1	LmxM.08_29.1110.1	895.55	943.35	895.55	943.35	0.074939	1142.5	15520	0.3837	0.6494	0.3506	0.7012	0.83754	True
LmxM.30.0440.1_52_0.0142528735632184_21-40_1	LmxM.30.0440.1-LmxM.30.0440a.1	321.41	297.86	321.41	297.86	-0.10941	277.23	3766.3	0.38369	0.35061	0.64939	0.70121	0.83754	False
LmxM.36.0110.1_14_0.316612141039622_866-885_1	LmxM.36.0110.1	225.26	243.7	225.26	243.7	0.11306	170.09	2311.6	0.38362	0.64937	0.35063	0.70126	0.83755	True
LmxM.22.1170.1_33_0.346067415730337_931-912_0	LmxM.22.1170.1	526.07	559.13	526.07	559.13	0.087779	546.62	7429.9	0.38359	0.64936	0.35064	0.70128	0.83755	True
LmxM.32.1370.1_29_0.173676012461059_216-235_1	LmxM.32.1370.1	526.07	559.13	526.07	559.13	0.087779	546.62	7429.9	0.38359	0.64936	0.35064	0.70128	0.83755	True
LmxM.22.1050.1_43_0.244905008635579_702-721_1	LmxM.22.1050.1	491.73	523.27	491.73	523.27	0.08952	497.46	6768.4	0.3834	0.64929	0.35071	0.70142	0.83769	True
LmxM.10.0700.1_29_0.0869918699186992_211-230_1	LmxM.10.0700.1	736.22	694.52	736.22	694.52	-0.083995	869.27	11829	0.38337	0.35072	0.64928	0.70144	0.83769	False
LmxM.30.1130.1_0_0.119047619047619_142-161_1	LmxM.30.1130.1	729.35	687.93	729.35	687.93	-0.08422	857.59	11676	0.38327	0.35076	0.64924	0.70152	0.83776	False
LmxM.26.0490.1_14_0.325694444444444_462-481_1	LmxM.26.0490.1	457.39	427.4	457.39	427.4	-0.09762	449.73	6124.6	0.38322	0.35078	0.64922	0.70156	0.83778	False
LmxM.30.0630.1_14_0.0154639175257732_55-36_0	LmxM.30.0630.1	490.35	521.81	490.35	521.81	0.089514	494.62	6742.3	0.38304	0.64916	0.35084	0.70169	0.83788	True
LmxM.15.0440a.1_43_0.306445235270858_768-787_1	LmxM.15.0440a.1-LmxM.15.0440b.1	504.09	472.04	504.09	472.04	-0.094574	513.56	7004.5	0.38293	0.35089	0.64911	0.70177	0.83796	False
LmxM.30.0300.1_19_0.0666666666666667_231-212_0	LmxM.30.0300.1	578.26	543.03	578.26	543.03	-0.090527	620.6	8467.8	0.38286	0.35091	0.64909	0.70183	0.838	False
LmxM.14.0560.1_33_0.346938775510204_516-497_0	LmxM.14.0560.1	787.04	830.64	787.04	830.64	0.077702	950.76	12975	0.38282	0.64907	0.35093	0.70185	0.838	True
LmxM.34.3170.1_33_0.283377777777778_1587-1606_1	LmxM.34.3170.1	585.13	549.62	585.13	549.62	-0.090169	630.55	8607.2	0.38277	0.35094	0.64906	0.70189	0.838	False
LmxM.08_29.1690.1_60_0.0384294068504595_36-55_1	LmxM.08_29.1690.1	759.57	802.1	759.57	802.1	0.078508	904.63	12352	0.38272	0.64904	0.35096	0.70192	0.838	True
LmxM.05.0550.1_34_0.0543364681295716_48-67_1	LmxM.05.0550.1	284.32	305.91	284.32	305.91	0.10523	233.04	3182.1	0.38271	0.64903	0.35097	0.70193	0.838	True
LmxM.20.1270.1_57_0.380701754385965_211-230_1	LmxM.20.1270.1	616.72	653.54	616.72	653.54	0.083526	677.81	9256.6	0.38269	0.64902	0.35098	0.70195	0.838	True
LmxM.03.0330.1_57_0.389767932489451_728-747_1	LmxM.03.0330.1	554.91	589.14	554.91	589.14	0.086195	585.7	7998.7	0.38268	0.64902	0.35098	0.70195	0.838	True
LmxM.04.1140.1_0_0.13780260707635_142-161_1	LmxM.04.1140.1	660.67	622.07	660.67	622.07	-0.086726	745.13	10182	0.38258	0.35102	0.64898	0.70203	0.83806	False
LmxM.13.0650.1_43_0.160087719298246_282-301_1	LmxM.13.0650.1	653.8	615.48	653.8	615.48	-0.087006	734.32	10036	0.38255	0.35103	0.64897	0.70206	0.83806	False
LmxM.13.0810.1_29_0.0916540595057993_721-740_1	LmxM.13.0810.1	453.27	483.02	453.27	483.02	0.091517	442.53	6048.6	0.38252	0.64896	0.35104	0.70207	0.83806	True
Non-targeting-584	Non-target-41	438.16	409.1	438.16	409.1	-0.098762	422.17	5772.1	0.38246	0.35106	0.64894	0.70212	0.83809	False
LmxM.06.0660.1_14_0.0414698162729659_71-90_1	LmxM.06.0660.1	814.51	769.9	814.51	769.9	-0.081154	994.91	13607	0.38241	0.35108	0.64892	0.70216	0.83812	False
LmxM.28.0280.1_67_0.453149001536098_291-310_1	LmxM.28.0280.1	332.4	356.41	332.4	356.41	0.10034	288.29	3944.7	0.38232	0.64889	0.35111	0.70222	0.83817	True
LmxM.21.1390.1_52_0.322706935123042_570-589_1	LmxM.21.1390.1	524.69	491.8	524.69	491.8	-0.093215	540.94	7403.1	0.38228	0.35113	0.64887	0.70225	0.83818	False
Non-targeting-873	Non-target-135	744.46	702.57	744.46	702.57	-0.08343	877.25	12013	0.38217	0.35117	0.64883	0.70233	0.83825	False
LmxM.33.1290.1_49_0.0413694721825963_96-77_0	LmxM.33.1290.1	531.56	498.39	531.56	498.39	-0.092786	550.22	7537.3	0.3821	0.35119	0.64881	0.70239	0.83828	False
LmxM.25.0630.1_29_0.0143487858719647_45133_1	LmxM.25.0630.1	673.03	712.09	673.03	712.09	0.081253	762.5	10447	0.38208	0.6488	0.3512	0.70241	0.83828	True
LmxM.25.1450.1_60_0.212878787878788_284-265_0	LmxM.25.1450.1	445.03	415.69	445.03	415.69	-0.098162	430.38	5897.4	0.38204	0.35122	0.64878	0.70243	0.83829	False
LmxM.08_29.0230.1_43_0.0709876543209877_38-57_1	LmxM.08_29.0230.1	331.02	354.94	331.02	354.94	0.10037	286.13	3922.3	0.38197	0.64876	0.35124	0.70248	0.83833	True
LmxM.29.0660.1_29_0.326126126126126_714-733_1	LmxM.29.0660.1	450.52	480.09	450.52	480.09	0.091516	437.18	5998.1	0.3818	0.6487	0.3513	0.70261	0.83845	True
LmxM.32.2380.1_43_0.0207951070336391_24-43_1	LmxM.32.2380.1	335.14	311.03	335.14	311.03	-0.10737	290.63	3989.6	0.3817	0.35134	0.64866	0.70269	0.83847	False
LmxM.25.2370.1_67_0.426950354609929_296-315_1	LmxM.25.2370.1	335.14	311.03	335.14	311.03	-0.10737	290.63	3989.6	0.3817	0.35134	0.64866	0.70269	0.83847	False
LmxM.36.1920.1_33_0.338028169014085_510-491_0	LmxM.36.1920.1	241.74	222.48	241.74	222.48	-0.11928	185.51	2546.6	0.3817	0.35134	0.64866	0.70269	0.83847	False
LmxM.36.2700.1_29_0.153047091412742_668-649_0	LmxM.36.2700.1	451.89	422.27	451.89	422.27	-0.09758	438.66	6023.3	0.38165	0.35136	0.64864	0.70272	0.83849	False
LmxM.29.3470.1_29_0.0236886632825719_25-44_1	LmxM.29.3470.1	703.25	663.05	703.25	663.05	-0.084796	808.03	11102	0.38154	0.3514	0.6486	0.7028	0.83856	False
LmxM.19.0280.1_49_0.0890302066772655_178-159_0	LmxM.19.0280.1	517.82	550.35	517.82	550.35	0.087716	528.89	7269.5	0.38145	0.64857	0.35143	0.70287	0.83861	True
LmxM.34.4960.1_29_0.393939393939394_238-257_1	LmxM.34.4960.1	581.01	616.21	581.01	616.21	0.084734	619.75	8523.5	0.38134	0.64853	0.35147	0.70295	0.83863	True
LmxM.31.0190.1_0_0.0719549198092761_160-179_1	LmxM.31.0190.1	581.01	616.21	581.01	616.21	0.084734	619.75	8523.5	0.38134	0.64853	0.35147	0.70295	0.83863	True
LmxM.22.0780.1_57_0.490804597701149_421-440_1	LmxM.22.0780.1	82.412	73.185	82.412	73.185	-0.16914	42.576	587.37	0.38134	0.35148	0.64852	0.70295	0.83863	False
LmxM.30.0440.1_43_0.0142528735632184_24-43_1	LmxM.30.0440.1-LmxM.30.0440a.1	266.47	245.9	266.47	245.9	-0.11543	211.49	2910.8	0.3812	0.35153	0.64847	0.70305	0.83873	False
LmxM.33.2680.1_43_0.270486752926679_433-452_1	LmxM.33.2680.1	662.05	623.53	662.05	623.53	-0.086333	741.65	10211	0.38113	0.35155	0.64845	0.7031	0.83875	False
LmxM.27.1380a.1_43_0.349917081260365_207-226_1	LmxM.27.1380.1-LmxM.27.1380a.1-LmxM.27.1390.1	164.82	150.03	164.82	150.03	-0.13484	109.47	1507.5	0.38111	0.35156	0.64844	0.70312	0.83875	False
LmxM.22.1690b.1_33_0.32_316-297_0	LmxM.19.1690.1-LmxM.22.1690b.1-LmxM.22.1690c.1	655.18	616.95	655.18	616.95	-0.086608	730.87	10065	0.38109	0.35157	0.64843	0.70313	0.83875	False
LmxM.31.0680.1_38_0.0968992248062016_319-338_1	LmxM.31.0680.1	410.69	438.38	410.69	438.38	0.093902	383.29	5279	0.38107	0.64842	0.35158	0.70315	0.83875	True
LmxM.24.1480.1_29_0.137692716640085_255-274_1	LmxM.24.1480.1	380.47	354.21	380.47	354.21	-0.10289	344.72	4751.2	0.38093	0.35163	0.64837	0.70325	0.83884	False
LmxM.33.4190.1_38_0.191397849462366_171-190_1	LmxM.33.4190.1	696.38	736.24	696.38	736.24	0.080173	794.09	10952	0.38081	0.64833	0.35167	0.70334	0.83892	True
LmxM.34.0090.1_57_0.315665488810365_258-277_1	LmxM.34.0090.1	515.08	547.42	515.08	547.42	0.087695	523.04	7216.3	0.38074	0.6483	0.3517	0.7034	0.83893	True
LmxM.19.0620.1_52_0.225213100044863_498-517_1	LmxM.19.0620.1	446.4	475.7	446.4	475.7	0.091514	429.22	5922.5	0.38072	0.64829	0.35171	0.70341	0.83893	True
LmxM.03.0360.1_29_0.0535458818720621_259-278_1	LmxM.03.0360.1	446.4	475.7	446.4	475.7	0.091514	429.22	5922.5	0.38072	0.64829	0.35171	0.70341	0.83893	True
LmxM.22.0150.1_57_0.463859649122807_654-673_1	LmxM.22.0150.1	480.74	511.56	480.74	511.56	0.08947	474.97	6560.4	0.38053	0.64822	0.35178	0.70356	0.83907	True
LmxM.31.0240.1_57_0.184299294694879_591-610_1	LmxM.31.0240.1	407.94	435.45	407.94	435.45	0.093916	378.31	5230.4	0.38034	0.64815	0.35185	0.70369	0.83921	True
Non-targeting-422	Non-target-34	387.34	360.8	387.34	360.8	-0.10212	352.14	4869.7	0.38029	0.35186	0.64814	0.70373	0.83923	False
LmxM.28.0880.1_52_0.250470809792844_129-148_1	LmxM.28.0880.1	539.8	506.44	539.8	506.44	-0.091869	556.58	7699.3	0.38024	0.35189	0.64811	0.70377	0.83925	False
LmxM.04.1170.1_29_0.140176600441501_124-143_1	LmxM.04.1170.1	298.06	275.91	298.06	275.91	-0.11103	245.36	3395.2	0.38018	0.35191	0.64809	0.70382	0.83927	False
LmxM.26.2000.1_29_0.138490926456543_140-159_1	LmxM.26.2000.1	207.4	224.68	207.4	224.68	0.11487	149.16	2064.2	0.38016	0.64808	0.35192	0.70383	0.83927	True
LmxM.34.2380.1_29_0.111831053515719_459-478_1	LmxM.34.2380.1	329.65	305.91	329.65	305.91	-0.10748	281.75	3899.9	0.38012	0.35193	0.64807	0.70386	0.83928	False
LmxM.01.0650.1_38_0.00673400673400673_45102_1	LmxM.01.0650.1	273.33	294.2	273.33	294.2	0.10577	217.73	3014.3	0.38008	0.64806	0.35194	0.70389	0.83929	True
LmxM.32.1290.1_57_0.422297297297297_753-734_0	LmxM.32.1290.1	366.73	392.27	366.73	392.27	0.09685	326	4516.5	0.37995	0.64801	0.35199	0.70399	0.83933	True
LmxM.32.2360.1_14_0.161128974633798_441-460_1	LmxM.32.2360.1	575.51	610.36	575.51	610.36	0.084667	607.12	8412.2	0.37993	0.648	0.352	0.704	0.83933	True
LmxM.31.0030.1_33_0.195652173913043_224-205_0	LmxM.31.0030.1	684.02	644.76	684.02	644.76	-0.085163	770.94	10683	0.3799	0.35201	0.64799	0.70402	0.83933	False
LmxM.12.0630.1_52_0.376171352074967_556-575_1	LmxM.12.0630.1	560.4	526.2	560.4	526.2	-0.090698	585.07	8108.4	0.37988	0.35202	0.64798	0.70403	0.83933	False
LmxM.33.3160.1_19_0.076966610073571_132-151_1	LmxM.33.3160.1	285.7	264.2	285.7	264.2	-0.11246	231.12	3203.2	0.37988	0.35202	0.64798	0.70403	0.83933	False
LmxM.34.4370.1_57_0.382608695652174_141-122_0	LmxM.34.4370.1	543.92	577.43	543.92	577.43	0.086084	561.27	7780.6	0.37983	0.64797	0.35203	0.70407	0.83933	True
LmxM.34.1945.1_52_0.328486806677437_606-625_1	LmxM.34.1945.1	567.27	532.78	567.27	532.78	-0.090326	594.72	8246.1	0.37979	0.35205	0.64795	0.7041	0.83934	False
LmxM.34.1470.1_43_0.147426286856572_285-304_1	LmxM.34.1470.1	420.3	392.27	420.3	392.27	-0.099341	392.95	5450.2	0.37973	0.35207	0.64793	0.70414	0.83935	False
LmxM.26.1260.1_0_0.196230312419313_756-775_1	LmxM.26.1260.1	273.33	252.49	273.33	252.49	-0.11403	217.31	3014.3	0.37972	0.35208	0.64792	0.70415	0.83935	False
LmxM.33.4090.1_38_0.0399385560675883_45-64_1	LmxM.33.4090.1	453.27	423.74	453.27	423.74	-0.096969	436	6048.6	0.37969	0.35209	0.64791	0.70418	0.83936	False
LmxM.28.2900.1_43_0.115288220551378_181-200_1	LmxM.28.2900.1	581.01	545.96	581.01	545.96	-0.08961	614.27	8523.5	0.37965	0.3521	0.6479	0.7042	0.83936	False
LmxM.34.1600.1_38_0.173109965635739_396-415_1	LmxM.34.1600.1	405.19	432.52	405.19	432.52	0.093931	373.37	5181.9	0.37961	0.64788	0.35212	0.70423	0.83936	True
LmxM.30.0040.1_33_0.0712979890310786_127-108_0	LmxM.30.0040.1	587.87	552.54	587.87	552.54	-0.089265	624.16	8663.1	0.3796	0.35212	0.64788	0.70424	0.83936	False
LmxM.10.0330.1_19_0.154377880184332_205-186_0	LmxM.10.0330.1	1026	974.09	1026	974.09	-0.074882	1349.3	18744	0.37943	0.35218	0.64782	0.70437	0.83948	False
LmxM.33.4000.1_57_0.495726495726496_749-768_1	LmxM.33.4000.1	427.17	398.86	427.17	398.86	-0.098707	400.87	5573.4	0.37928	0.35224	0.64776	0.70448	0.8395	False
LmxM.22.0070.1_43_0.0632183908045977_44-63_1	LmxM.22.0070.1	427.17	398.86	427.17	398.86	-0.098707	400.87	5573.4	0.37928	0.35224	0.64776	0.70448	0.8395	False
LmxM.31.2100.1_29_0.121463077984817_345-364_1	LmxM.31.2100.1	427.17	398.86	427.17	398.86	-0.098707	400.87	5573.4	0.37928	0.35224	0.64776	0.70448	0.8395	False
LmxM.24.1030.1_57_0.101105845181675_53-72_1	LmxM.24.1030.1	403.82	431.06	403.82	431.06	0.093939	370.91	5157.7	0.37925	0.64775	0.35225	0.7045	0.8395	True
LmxM.07.1050.1_0_0.146452476572959_542-561_1	LmxM.07.1050.1	789.78	746.48	789.78	746.48	-0.081246	937.57	13038	0.37924	0.35226	0.64774	0.70451	0.8395	False
LmxM.04.0870.1_34_0.172529313232831_622-603_0	LmxM.04.0870.1	602.98	638.9	602.98	638.9	0.083339	645.02	8972.6	0.37918	0.64772	0.35228	0.70456	0.8395	True
LmxM.15.1510.1_43_0.157453936348409_83-102_1	LmxM.15.1510.1	832.36	787.47	832.36	787.47	-0.0799	1008	14022	0.37917	0.35228	0.64772	0.70456	0.8395	False
LmxM.23.0670.1_14_0.395555555555556_438-457_1	LmxM.23.0670.1	320.03	343.24	320.03	343.24	0.10067	269.14	3744.2	0.37916	0.64772	0.35228	0.70457	0.8395	True
LmxM.17.0320.1_38_0.151111111111111_129-148_1	LmxM.17.0320.1	513.7	481.55	513.7	481.55	-0.093051	516.79	7189.7	0.37916	0.35229	0.64771	0.70457	0.8395	False
LmxM.29.1620.1_38_0.122429459588714_253-272_1	LmxM.29.1620.1	269.21	289.81	269.21	289.81	0.10598	212.12	2952.1	0.37909	0.64769	0.35231	0.70462	0.83951	True
LmxM.04.0190.1_29_0.186384976525822_390-409_1	LmxM.04.0190.1	782.92	739.9	782.92	739.9	-0.081431	925.43	12881	0.37906	0.35232	0.64768	0.70464	0.83951	False
LmxM.27.0510.1_19_0.0509749731306618_661-680_1	LmxM.27.0510.1	824.12	868.7	824.12	868.7	0.075908	993.55	13830	0.37905	0.64767	0.35233	0.70465	0.83951	True
LmxM.16.0190.1_49_0.243697478991597_264-245_0	LmxM.16.0190.1	719.73	679.15	719.73	679.15	-0.08361	823.45	11463	0.37903	0.35233	0.64767	0.70466	0.83951	False
LmxM.23.1210.1_29_0.209761163032191_193-212_1	LmxM.23.1210.1	520.57	488.14	520.57	488.14	-0.092615	525.87	7322.9	0.37898	0.35235	0.64765	0.7047	0.83951	False
LmxM.28.2120.1_52_0.0882079851439183_181-200_1	LmxM.28.2120.1	660.67	698.91	660.67	698.91	0.081057	731.15	10182	0.37897	0.64764	0.35236	0.70471	0.83951	True
LmxM.15.1570.1_29_0.048406862745098_75-94_1	LmxM.15.1570.1	861.21	815.28	861.21	815.28	-0.078981	1054.9	14701	0.37884	0.3524	0.6476	0.7048	0.83958	False
LmxM.28.1540.1_48_0.416089299461124_1074-1093_1	LmxM.28.1540.1	318.66	341.77	318.66	341.77	0.10071	267.05	3722.1	0.37881	0.64758	0.35242	0.70483	0.83958	True
LmxM.32.2840.1_38_0.138996138996139_114-95_0	LmxM.32.2840.1	706	665.98	706	665.98	-0.084067	800.8	11162	0.3788	0.35242	0.64758	0.70483	0.83958	False
LmxM.13.1310.1_33_0.329326923076923_417-398_0	LmxM.13.1310.1	822.75	867.24	822.75	867.24	0.075882	989.53	13798	0.37872	0.64755	0.35245	0.7049	0.83963	True
LmxM.34.0170.1_67_0.457457457457457_453-472_1	LmxM.34.0170.1	381.84	355.68	381.84	355.68	-0.10214	342.36	4774.8	0.37868	0.35246	0.64754	0.70492	0.83964	False
LmxM.36.5950.1_57_0.0854700854700855_90-109_1	LmxM.36.5950.1	324.16	300.79	324.16	300.79	-0.10759	273	3810.7	0.37853	0.35252	0.64748	0.70504	0.83969	False
LmxM.36.3300.1_38_0.0101378751013788_22-41_1	LmxM.36.3300.1	438.16	466.92	438.16	466.92	0.09151	413.52	5772.1	0.37852	0.64748	0.35252	0.70504	0.83969	True
LmxM.01.0650.1_52_0.0511784511784512_67-86_1	LmxM.01.0650.1	401.07	428.13	401.07	428.13	0.093954	366.02	5109.4	0.37851	0.64748	0.35252	0.70505	0.83969	True
LmxM.16.0710.1_29_0.371831889637472_1150-1169_1	LmxM.16.0710.1	570.02	604.5	570.02	604.5	0.084599	594.62	8301.4	0.3785	0.64747	0.35253	0.70506	0.83969	True
LmxM.25.1000.1_52_0.0887132191480018_192-211_1	LmxM.25.1000.1	440.91	412.03	440.91	412.03	-0.097497	416.95	5822.1	0.37845	0.35255	0.64745	0.70509	0.83969	False
LmxM.17.0120.1_43_0.353249475890985_333-352_1	LmxM.17.0120.1	440.91	412.03	440.91	412.03	-0.097497	416.95	5822.1	0.37845	0.35255	0.64745	0.70509	0.83969	False
LmxM.27.1840.1_38_0.118035332945059_611-592_0	LmxM.27.1840.1	472.5	502.78	472.5	502.78	0.089431	458.45	6405.6	0.37834	0.64741	0.35259	0.70518	0.83975	True
LmxM.16.0240.1_67_0.458170784568704_1051-1070_1	LmxM.16.0240.1	714.24	754.53	714.24	754.53	0.079066	811.73	11342	0.37833	0.64741	0.35259	0.70519	0.83975	True
LmxM.08_29.2440.1_14_0.225174825174825_486-467_0	LmxM.08_29.2440.1	255.48	235.65	255.48	235.65	-0.11606	196.5	2747.3	0.37822	0.35263	0.64737	0.70527	0.8398	False
LmxM.30.2250.1_52_0.257531584062196_261-280_1	LmxM.30.2250.1	487.61	456.67	487.61	456.67	-0.09436	478.48	6690.2	0.37821	0.35264	0.64736	0.70528	0.8398	False
LmxM.32.3100.1_57_0.223175965665236_320-301_0	LmxM.32.3100.1	447.77	418.62	447.77	418.62	-0.09692	425.1	5947.6	0.37808	0.35268	0.64732	0.70537	0.83987	False
LmxM.28.2970.1_29_0.0694444444444444_37-56_1	LmxM.28.2970.1	582.38	547.42	582.38	547.42	-0.089155	611.11	8551.4	0.37806	0.35269	0.64731	0.70539	0.83987	False
LmxM.28.2930.1_29_0.473922902494331_1039-1058_1	LmxM.28.2930.1	791.16	747.95	791.16	747.95	-0.080928	933.67	13069	0.37799	0.35272	0.64728	0.70543	0.83987	False
LmxM.14.0790.1_29_0.085684926092799_1080-1099_1	LmxM.14.0790.1	596.12	560.59	596.12	560.59	-0.088485	630.92	8831.6	0.37799	0.35272	0.64728	0.70544	0.83987	False
LmxM.17.1380.1_43_0.343553459119497_867-886_1	LmxM.17.1380.1	609.85	573.77	609.85	573.77	-0.087845	651.05	9114.3	0.37797	0.35273	0.64727	0.70545	0.83987	False
LmxM.02.0340.1_0_0.16400991852639_457-476_1	LmxM.02.0340.1	734.84	693.79	734.84	693.79	-0.082823	842.72	11798	0.37796	0.35273	0.64727	0.70546	0.83987	False
LmxM.36.3240.1_0_0.117486338797814_297-316_1	LmxM.36.3240.1	766.43	808.69	766.43	808.69	0.077324	892.71	12507	0.37783	0.64722	0.35278	0.70556	0.83996	True
LmxM.31.1660.1_38_0.174985656913368_603-622_1	LmxM.31.1660.1	435.41	463.99	435.41	463.99	0.091509	408.35	5722.3	0.37779	0.64721	0.35279	0.70559	0.83997	True
LmxM.26.1750.1_86_0.466795615731786_713-732_1	LmxM.26.1750.1	454.64	425.2	454.64	425.2	-0.096361	433.34	6073.9	0.37774	0.35281	0.64719	0.70562	0.83997	False
LmxM.34.5300.1_62_0.498422712933754_484-465_0	LmxM.34.5300.1	314.54	337.38	314.54	337.38	0.10082	260.84	3656.1	0.37774	0.64719	0.35281	0.70562	0.83997	True
LmxM.18.0610.1_34_0.0801335559265442_149-130_0	LmxM.18.0610.1	72.798	64.402	72.798	64.402	-0.17423	35.24	496.68	0.37765	0.35285	0.64715	0.70569	0.83999	False
LmxM.09.0810.1_67_0.294573643410853_179-198_1	LmxM.09.0810.1	711.49	751.6	711.49	751.6	0.079017	804.48	11282	0.37764	0.64715	0.35285	0.7057	0.83999	True
LmxM.24.1030.1_43_0.191153238546603_111-130_1	LmxM.24.1030.1	331.02	307.37	331.02	307.37	-0.1066	279.61	3922.3	0.37759	0.35287	0.64713	0.70573	0.83999	False
LmxM.07.0180.1_14_0.14828897338403_944-925_0	LmxM.07.0180.1	655.18	693.06	655.18	693.06	0.080968	717.42	10065	0.37757	0.64713	0.35287	0.70575	0.83999	True
LmxM.08.1030a.1_43_0.436953807740325_691-710_1	LmxM.08.1060.1-LmxM.08.1070.1-LmxM.08.1030a.1-LmxM.08.1040.1-LmxM.08.1040c.1-LmxM.08.1050.1-LmxM.08.1070partial.1	508.21	476.43	508.21	476.43	-0.092966	504.93	7083.7	0.37757	0.35287	0.64713	0.70575	0.83999	False
LmxM.30.1480.1_29_0.0615541922290389_298-317_1	LmxM.30.1480.1	350.25	325.67	350.25	325.67	-0.10467	302.12	4239.3	0.37754	0.35289	0.64711	0.70578	0.83999	False
LmxM.34.1620.1_14_0.38991452991453_2274-2293_1	LmxM.34.1620.1	225.26	207.11	225.26	207.11	-0.12062	164.68	2311.6	0.37747	0.35291	0.64709	0.70582	0.84002	False
LmxM.24.2170.1_43_0.318196775255018_963-982_1	LmxM.24.2170.1	461.51	431.79	461.51	431.79	-0.095819	441.65	6200.9	0.37742	0.35293	0.64707	0.70586	0.84002	False
LmxM.34.2070.1_38_0.106553512494107_222-241_1	LmxM.34.2070.1	434.04	462.53	434.04	462.53	0.091508	405.78	5697.4	0.37742	0.64707	0.35293	0.70586	0.84002	True
LmxM.30.0851.1_14_0.313586097946288_393-412_1	LmxM.30.0851.1	534.31	567.18	534.31	567.18	0.085983	540.33	7591.2	0.3773	0.64703	0.35297	0.70595	0.8401	True
LmxM.30.2170.1_29_0.11464124966905_429-448_1	LmxM.30.2170.1	260.97	281.03	260.97	281.03	0.10643	201.12	2828.7	0.3771	0.64695	0.35305	0.7061	0.84025	True
LmxM.34.1770.1_63_0.25_169-150_0	LmxM.34.1770.1	287.07	265.66	287.07	265.66	-0.11142	229.19	3224.4	0.37704	0.35307	0.64693	0.70614	0.84028	False
LmxM.10.1140.1_38_0.023084025854109_19-38_1	LmxM.10.1140.1	679.9	641.1	679.9	641.1	-0.084657	752.93	10594	0.37701	0.35308	0.64692	0.70617	0.84028	False
LmxM.33.3690.1_29_0.0835755813953488_348-329_0	LmxM.33.3690.1	318.66	295.67	318.66	295.67	-0.10771	264.4	3722.1	0.37692	0.35312	0.64688	0.70623	0.84033	False
LmxM.24.1060.1_43_0.0674525212835625_100-119_1	LmxM.24.1060.1	542.55	509.36	542.55	509.36	-0.09088	550.58	7753.5	0.37686	0.35314	0.64686	0.70628	0.84037	False
LmxM.33.3690.1_29_0.0162306201550388_61-80_1	LmxM.33.3690.1	249.98	230.53	249.98	230.53	-0.11639	189.21	2666.5	0.37672	0.35319	0.64681	0.70639	0.84046	False
LmxM.08.0160.1_19_0.13447782546495_91-110_1	LmxM.08.0160.1	166.2	151.49	166.2	151.49	-0.13283	108.14	1524.7	0.37664	0.35322	0.64678	0.70644	0.8405	False
LmxM.16.0070.1_60_0.0858333333333333_93-112_1	LmxM.16.0070.1	576.89	542.3	576.89	542.3	-0.089044	598.2	8440	0.3765	0.35327	0.64673	0.70654	0.84059	False
LmxM.34.4430.1_0_0.164570230607966_152-171_1	LmxM.34.4430.1	465.63	495.46	465.63	495.46	0.089397	444.9	6277.5	0.37649	0.64672	0.35328	0.70655	0.84059	True
LmxM.21.1050.1_33_0.308900523560209_180-161_0	LmxM.21.1050.1-LmxM.29.3340.1	258.23	278.1	258.23	278.1	0.10658	197.52	2787.9	0.37643	0.6467	0.3533	0.7066	0.84061	True
LmxM.08.0860.1_57_0.355097365406644_303-322_1	LmxM.08.0860.1	498.59	529.86	498.59	529.86	0.087562	488.63	6899.3	0.37636	0.64668	0.35332	0.70665	0.84065	True
Non-targeting-813	Non-target-159	592	627.19	592	627.19	0.083183	619.38	8747.2	0.37632	0.64666	0.35334	0.70668	0.84065	True
Non-targeting-916	Non-target-141	429.92	458.14	429.92	458.14	0.091506	398.11	5622.9	0.3763	0.64665	0.35335	0.70669	0.84065	True
LmxM.09.0720.1_74_0.390503875968992_395-414_1	LmxM.09.0720.1	219.77	201.99	219.77	201.99	-0.12112	158.01	2234.6	0.37606	0.35344	0.64656	0.70687	0.84084	False
LmxM.07.0280.1_14_0.288502788502788_5374-5393_1	LmxM.07.0280.1	502.72	471.31	502.72	471.31	-0.09288	493.2	6978.1	0.37597	0.35347	0.64653	0.70694	0.84088	False
LmxM.09.0070.1_38_0.00513236088600756_13-32_1	LmxM.09.0070.1	560.4	594.26	560.4	594.26	0.084477	573.06	8108.4	0.37596	0.64653	0.35347	0.70694	0.84088	True
LmxM.21.0620.1_67_0.432514014661492_1000-1019_1	LmxM.21.0620.1-LmxM.21.0630.1	351.63	376.17	351.63	376.17	0.09707	301.17	4262.2	0.37592	0.64651	0.35349	0.70697	0.84088	True
LmxM.23.1190.1_43_0.162878787878788_163-182_1	LmxM.23.1190.1	78.292	87.09	78.292	87.09	0.1518	38.701	548	0.37583	0.64633	0.35367	0.70734	0.84114	True
LmxM.28.1040.1_0_0.0835312747426762_204-223_1	LmxM.28.1040.1	78.292	87.09	78.292	87.09	0.1518	38.701	548	0.37583	0.64633	0.35367	0.70734	0.84114	True
LmxM.33.2710.1_0_0.147080561714708_195-214_1	LmxM.33.2710.1	495.85	526.93	495.85	526.93	0.087539	483.01	6846.8	0.37562	0.6464	0.3536	0.7072	0.8411	True
LmxM.31.1740.1_60_0.11025641025641_33-52_1	LmxM.31.1740.1	589.25	624.26	589.25	624.26	0.083144	613.05	8691.1	0.3756	0.64639	0.35361	0.70721	0.8411	True
LmxM.35.2470.1_57_0.281462585034014_320-339_1	LmxM.35.2470.1	423.05	395.2	423.05	395.2	-0.098019	387.91	5499.4	0.3756	0.35361	0.64639	0.70722	0.8411	False
LmxM.21.0905.1_43_0.337200309358082_432-451_1	LmxM.21.0905.1	390.09	416.42	390.09	416.42	0.094017	346.76	4917.4	0.37555	0.64637	0.35363	0.70725	0.84112	True
LmxM.24.1450.1_33_0.265013774104683_476-495_1	LmxM.24.1450.1	523.32	491.07	523.32	491.07	-0.091585	520.04	7376.3	0.3755	0.35364	0.64636	0.70729	0.84113	False
LmxM.15.0090.1_57_0.269654088050314_336-355_1	LmxM.15.0090.1	865.33	819.67	865.33	819.67	-0.07812	1042.6	14798	0.37537	0.35369	0.64631	0.70739	0.84115	False
LmxM.17.0750.1_19_0.196170747018205_622-641_1	LmxM.17.0750.1	829.62	785.27	829.62	785.27	-0.07916	983.36	13958	0.37537	0.35369	0.64631	0.70739	0.84115	False
LmxM.29.2690.1_43_0.0350282485875706_21-40_1	LmxM.29.2690.1	396.95	370.31	396.95	370.31	-0.099959	354.82	5037.1	0.37534	0.3537	0.6463	0.70741	0.84115	False
LmxM.09.1390.1_43_0.288109756097561_574-555_0	LmxM.09.1390.1	951.86	903.1	951.86	903.1	-0.075791	1189	16890	0.37523	0.35375	0.64625	0.70749	0.84119	False
LmxM.12.0440.1_29_0.330773169482847_637-656_1	LmxM.12.0440.1	269.21	248.83	269.21	248.83	-0.11317	207.8	2952.1	0.37521	0.35375	0.64625	0.7075	0.84119	False
LmxM.25.0560.1_52_0.301184433164129_175-194_1	LmxM.25.0560.1	269.21	248.83	269.21	248.83	-0.11317	207.8	2952.1	0.37521	0.35375	0.64625	0.7075	0.84119	False
LmxM.33.3950.1_57_0.237392373923739_185-204_1	LmxM.33.3950.1	646.94	609.63	646.94	609.63	-0.085562	696.01	9890	0.37517	0.35377	0.64623	0.70754	0.8412	False
LmxM.21.1480.1_14_0.361382113821138_882-901_1	LmxM.21.1480.1	557.66	524	557.66	524	-0.089642	566.35	8053.5	0.37503	0.35382	0.64618	0.70764	0.84128	False
LmxM.20.1490.1_43_0.134562841530055_390-409_1	LmxM.20.1490.1	460.14	489.6	460.14	489.6	0.089369	434.21	6175.4	0.375	0.64617	0.35383	0.70766	0.84128	True
LmxM.06.1140.1_43_0.189060642092747_485-466_0	LmxM.06.1140.1	476.62	446.43	476.62	446.43	-0.09421	455.79	6482.9	0.37499	0.35384	0.64616	0.70767	0.84128	False
LmxM.27.2410.1_14_0.345844504021448_391-372_0	LmxM.27.2410.1	598.86	563.52	598.86	563.52	-0.087606	624.54	8887.9	0.37488	0.35387	0.64613	0.70775	0.84131	False
LmxM.05.0190.1_29_0.46594982078853_517-536_1	LmxM.05.0190.1	493.1	524	493.1	524	0.087516	477.43	6794.5	0.37488	0.64612	0.35388	0.70775	0.84131	True
LmxM.10.1290.1_57_0.259615384615385_251-232_0	LmxM.10.1290.1	586.5	621.34	586.5	621.34	0.083103	606.75	8635.2	0.37487	0.64612	0.35388	0.70775	0.84131	True
LmxM.34.4250.1_38_0.0525114155251142_39-58_1	LmxM.34.4250.1	403.82	376.9	403.82	376.9	-0.099277	362.35	5157.7	0.37484	0.35389	0.64611	0.70778	0.84131	False
LmxM.25.0110.1_49_0.322105263157895_463-444_0	LmxM.25.0110.1	300.81	278.83	300.81	278.83	-0.10905	241.38	3438.3	0.37471	0.35394	0.64606	0.70788	0.8414	False
LmxM.17.1190.1_38_0.0719591457753018_158-139_0	LmxM.17.1190.1	699.13	738.43	699.13	738.43	0.078792	772.26	11012	0.37452	0.64599	0.35401	0.70802	0.84154	True
LmxM.17.0620.1_57_0.358974358974359_103-122_1	LmxM.17.0620.1-LmxM.17.0780.1	696.38	657.2	696.38	657.2	-0.083434	767.82	10952	0.37446	0.35403	0.64597	0.70806	0.84157	False
LmxM.04.1170.1_38_0.150110375275938_129-148_1	LmxM.04.1170.1	249.98	269.32	249.98	269.32	0.10707	186.92	2666.5	0.37443	0.64596	0.35404	0.70808	0.84157	True
Non-targeting-75	Non-target-37	804.89	848.21	804.89	848.21	0.075529	938.08	13385	0.37439	0.64594	0.35406	0.70811	0.84158	True
LmxM.08.0230.1_29_0.142128744423199_219-238_1	LmxM.08.0230.1	613.97	649.88	613.97	649.88	0.081868	644.64	9199.6	0.37436	0.64593	0.35407	0.70814	0.84158	True
LmxM.26.1810.1_43_0.391449565798263_579-598_1	LmxM.26.1810.1	196.42	180.03	196.42	180.03	-0.12498	134.19	1916	0.37427	0.3541	0.6459	0.70821	0.84158	False
LmxM.14.0870.1_29_0.41588785046729_1073-1054_0	LmxM.14.0870.1	457.39	486.68	457.39	486.68	0.089355	428.91	6124.6	0.37425	0.64589	0.35411	0.70822	0.84158	True
LmxM.24.1590.1_14_0.275284260921604_456-475_1	LmxM.24.1590.1	457.39	486.68	457.39	486.68	0.089355	428.91	6124.6	0.37425	0.64589	0.35411	0.70822	0.84158	True
LmxM.26.0690.1_0_0.124833997343958_91-110_1	LmxM.26.0690.1	288.44	267.12	288.44	267.12	-0.11038	227.26	3245.6	0.37423	0.35412	0.64588	0.70824	0.84158	False
LmxM.08.0580.1_67_0.411646586345382_201-220_1	LmxM.08.0580.1	384.59	358.6	384.59	358.6	-0.10066	337.66	4822.2	0.37422	0.35412	0.64588	0.70824	0.84158	False
LmxM.31.3270.1_38_0.198049969530774_321-340_1	LmxM.31.3270.1	450.52	421.54	450.52	421.54	-0.095695	419.86	5998.1	0.37416	0.35414	0.64586	0.70828	0.8416	False
LmxM.25.0040.1_0_0.0435010482180294_159-178_1	LmxM.25.0040.1	173.07	188.08	173.07	188.08	0.1194	112.77	1611.4	0.37412	0.64584	0.35416	0.70832	0.84162	True
LmxM.36.1850.1_0_0.0233585858585859_32-51_1	LmxM.36.1850.1	510.96	479.36	510.96	479.36	-0.091909	499.21	7136.7	0.37403	0.35419	0.64581	0.70838	0.84164	False
LmxM.26.1820.1_0_0.109953703703704_756-775_1	LmxM.26.1820.1	510.96	479.36	510.96	479.36	-0.091909	499.21	7136.7	0.37403	0.35419	0.64581	0.70838	0.84164	False
LmxM.08_29.2100.1_67_0.38117524700988_722-741_1	LmxM.08_29.2100.1	417.56	390.07	417.56	390.07	-0.09798	377.64	5401.1	0.37395	0.35422	0.64578	0.70844	0.84169	False
LmxM.22.1690b.1_67_0.444102564102564_427-446_1	LmxM.22.1690b.1-LmxM.22.1690c.1	732.1	691.59	732.1	691.59	-0.081993	820.23	11737	0.37385	0.35426	0.64574	0.70851	0.84175	False
LmxM.08_29.1890.1_49_0.246851385390428_298-279_0	LmxM.08_29.1890.1	696.38	735.5	696.38	735.5	0.07874	765.19	10952	0.37382	0.64573	0.35427	0.70854	0.84176	True
LmxM.08.0500.1_43_0.344478216818642_333-352_1	LmxM.08.0500.1	420.3	447.89	420.3	447.89	0.091502	380.5	5450.2	0.37367	0.64568	0.35432	0.70865	0.84179	True
LmxM.29.2710.1_29_0.0305975521958243_81-100_1	LmxM.29.2710.1	383.22	409.1	383.22	409.1	0.094058	334.99	4798.5	0.37366	0.64567	0.35433	0.70865	0.84179	True
LmxM.24.1550.1_19_0.116108786610879_340-321_0	LmxM.24.1550.1	464.26	434.72	464.26	434.72	-0.094637	436.31	6251.9	0.3736	0.35435	0.64565	0.7087	0.84179	False
LmxM.36.2460.1_57_0.117702448210923_240-259_1	LmxM.36.2460.1	464.26	434.72	464.26	434.72	-0.094637	436.31	6251.9	0.3736	0.35435	0.64565	0.7087	0.84179	False
LmxM.13.1370.1_19_0.0592168099331423_117-136_1	LmxM.13.1370.1	251.36	231.99	251.36	231.99	-0.11517	187.46	2686.6	0.37356	0.35437	0.64563	0.70873	0.84179	False
LmxM.34.3270.1_38_0.0478723404255319_30-11_0	LmxM.34.3270.1	910.66	863.58	910.66	863.58	-0.076495	1108.2	15884	0.37355	0.35437	0.64563	0.70874	0.84179	False
LmxM.36.4370.1_33_0.221187427240978_1717-1698_0	LmxM.36.4370.1	545.29	512.29	545.29	512.29	-0.089901	544.61	7807.8	0.3735	0.35439	0.64561	0.70877	0.84179	False
LmxM.28.0750.1_43_0.310185185185185_60-79_1	LmxM.28.0750.1	667.54	705.5	667.54	705.5	0.079673	720.44	10329	0.3735	0.64561	0.35439	0.70878	0.84179	True
LmxM.34.0500a.1_57_0.129601613716591_1553-1534_0	LmxM.34.0500.1-LmxM.34.0500a.1	454.64	483.75	454.64	483.75	0.089341	423.65	6073.9	0.37349	0.64561	0.35439	0.70878	0.84179	True
LmxM.14.0160.1_57_0.372114496768236_400-419_1	LmxM.14.0160.1	695.01	734.04	695.01	734.04	0.078715	761.67	10922	0.37347	0.6456	0.3544	0.7088	0.84179	True
LmxM.04.0390.1_29_0.15266106442577_105-124_1	LmxM.04.0390.1	767.81	725.99	767.81	725.99	-0.080687	874.37	12538	0.37347	0.3544	0.6456	0.7088	0.84179	False
LmxM.06.0990.1_14_0.324287280701754_1179-1198_1	LmxM.06.0990.1	748.58	789.66	748.58	789.66	0.076979	843.87	12105	0.3734	0.64557	0.35443	0.70885	0.84182	True
LmxM.13.0870.1_52_0.333333333333333_525-544_1	LmxM.13.0870.1	839.23	794.78	839.23	794.78	-0.078412	987.83	14183	0.37323	0.35449	0.64551	0.70898	0.84193	False
LmxM.20.0590.1_57_0.419372294372294_769-788_1	LmxM.20.0590.1	372.23	346.89	372.23	346.89	-0.10141	320.92	4609.9	0.37313	0.35452	0.64548	0.70905	0.84198	False
LmxM.26.0910.1_29_0.0255775577557756_24-43_1	LmxM.26.0910.1	221.14	203.45	221.14	203.45	-0.1197	156.41	2253.8	0.37256	0.35474	0.64526	0.70948	0.84247	False
LmxM.25.2340.1_67_0.203418803418803_228-247_1	LmxM.25.2340.1	516.45	548.15	516.45	548.15	0.085784	502.49	7242.9	0.3725	0.64524	0.35476	0.70952	0.84249	True
LmxM.33.3610.1_14_0.340996168582375_171-190_1	LmxM.33.3610.1	663.42	701.11	663.42	701.11	0.079598	710.21	10241	0.37243	0.64521	0.35479	0.70957	0.84251	True
LmxM.23.1100.1_38_0.152322404371585_217-236_1	LmxM.23.1100.1	241.74	260.54	241.74	260.54	0.10759	176.61	2546.6	0.37242	0.64521	0.35479	0.70958	0.84251	True
LmxM.12.1200.1_14_0.229821318545903_366-385_1	LmxM.12.1200.1	649.68	612.55	649.68	612.55	-0.084766	689.3	9948.2	0.37226	0.35485	0.64515	0.7097	0.84263	False
LmxM.17.1320.1_33_0.147075525269733_251-270_1	LmxM.17.1320.1	821.38	865.04	821.38	865.04	0.074637	953.3	13766	0.37215	0.64511	0.35489	0.70978	0.8427	True
LmxM.14.0620.1_48_0.40948275862069_577-558_0	LmxM.14.0620.1	526.07	494	526.07	494	-0.090567	514.24	7429.9	0.37206	0.35493	0.64507	0.70985	0.84273	False
LmxM.30.3190.1_67_0.467893660531697_1137-1156_1	LmxM.30.3190.1	629.08	592.79	629.08	592.79	-0.085573	658.35	9514.3	0.37201	0.35494	0.64506	0.70989	0.84273	False
LmxM.34.3690.1_33_0.283464566929134_222-203_0	LmxM.34.3690.1	302.18	280.3	302.18	280.3	-0.10808	239.41	3459.9	0.37201	0.35494	0.64506	0.70989	0.84273	False
LmxM.31.2260.1_43_0.198581560283688_103-122_1	LmxM.31.2260.1	302.18	280.3	302.18	280.3	-0.10808	239.41	3459.9	0.37201	0.35494	0.64506	0.70989	0.84273	False
LmxM.12.0250.1_43_0.34692144373673_814-833_1	LmxM.12.0250.1	482.11	512.29	482.11	512.29	0.087421	455.4	6586.3	0.37187	0.64501	0.35499	0.70999	0.84282	True
LmxM.19.0560.1_0_0.0016859344894027_44978_1	LmxM.19.0560.1	553.54	520.34	553.54	520.34	-0.089052	550.93	7971.4	0.37179	0.35503	0.64497	0.71005	0.84284	False
LmxM.33.2380.1_43_0.232965009208103_250-269_1	LmxM.33.2380.1	413.44	440.57	413.44	440.57	0.091498	368.17	5327.8	0.37176	0.64497	0.35503	0.71007	0.84284	True
LmxM.25.1490.1_33_0.321285140562249_1206-1187_0	LmxM.25.1490.1	413.44	440.57	413.44	440.57	0.091498	368.17	5327.8	0.37176	0.64497	0.35503	0.71007	0.84284	True
LmxM.33.0040.1_33_0.368137254901961_747-766_1	LmxM.33.0040.1	574.14	540.1	574.14	540.1	-0.088011	579.28	8384.5	0.37172	0.35505	0.64495	0.7101	0.84285	False
LmxM.17.0800.1_29_0.196308129215477_546-565_1	LmxM.17.0800.1	767.81	809.42	767.81	809.42	0.076047	865.8	12538	0.37163	0.64492	0.35508	0.71017	0.8429	True
LmxM.27.2270.1_29_0.108283433133733_210-229_1	LmxM.27.2270.1	412.06	439.11	412.06	439.11	0.091497	365.73	5303.4	0.37138	0.64482	0.35518	0.71035	0.84308	True
LmxM.19.1390.1_52_0.344671201814059_301-320_1	LmxM.19.1390.1	374.98	400.32	374.98	400.32	0.09411	321.14	4656.9	0.37138	0.64482	0.35518	0.71036	0.84308	True
LmxM.04.0190.1_33_0.204225352112676_438-419_0	LmxM.04.0190.1	432.66	404.71	432.66	404.71	-0.09613	390.72	5672.5	0.37116	0.35526	0.64474	0.71052	0.84324	False
LmxM.36.6450.1_29_0.0117845117845118_44978_1	LmxM.36.6450.1	601.61	636.71	601.61	636.71	0.081665	615.84	8944.3	0.37109	0.64471	0.35529	0.71057	0.84328	True
LmxM.34.3940.1_29_0.112947658402204_198-217_1	LmxM.34.3940.1	664.79	627.19	664.79	627.19	-0.083869	706.94	10270	0.37104	0.3553	0.6447	0.71061	0.8433	False
LmxM.27.1800.1_29_0.00482253086419753_18-37_1	LmxM.27.1800.1	657.93	695.25	657.93	695.25	0.079497	696.68	10123	0.371	0.64468	0.35532	0.71064	0.84331	True
LmxM.02.0470.1_0_0.086936783565997_762-781_1	LmxM.02.0470.1	815.88	859.19	815.88	859.19	0.074521	937.62	13639	0.3708	0.64461	0.35539	0.71079	0.84346	True
LmxM.21.1470.1_43_0.385836385836386_312-331_1	LmxM.21.1470.1	234.88	253.22	234.88	253.22	0.10805	168.24	2447.9	0.37075	0.64459	0.35541	0.71083	0.84348	True
LmxM.32.1930.1_57_0.0177404295051354_45228_1	LmxM.32.1930.1	122.24	110.51	122.24	110.51	-0.14437	68.871	1003	0.37068	0.35544	0.64456	0.71088	0.8435	False
LmxM.34.2100.1_52_0.308898109727985_666-685_1	LmxM.34.2100.1	506.84	475.7	506.84	475.7	-0.091283	484.74	7057.3	0.37064	0.35545	0.64455	0.71091	0.8435	False
LmxM.34.1610.1_49_0.0786163522012579_235-216_0	LmxM.34.1610.1	637.32	600.84	637.32	600.84	-0.084893	665.29	9687.2	0.37061	0.35546	0.64454	0.71092	0.8435	False
LmxM.34.0180.1_29_0.459250675936655_1182-1201_1	LmxM.34.0180.1	409.31	436.18	409.31	436.18	0.091496	360.87	5254.7	0.37061	0.64454	0.35546	0.71093	0.8435	True
LmxM.22.0700.1_38_0.199656610252637_807-826_1	LmxM.22.0700.1	446.4	417.88	446.4	417.88	-0.095016	406.6	5922.5	0.37055	0.35549	0.64451	0.71097	0.8435	False
LmxM.25.1350.1_0_0.012182477967859_90-109_1	LmxM.25.1350.1	513.7	482.29	513.7	482.29	-0.090865	493.53	7189.7	0.37052	0.3555	0.6445	0.71099	0.8435	False
LmxM.36.5000.1_43_0.377714825306893_396-415_1	LmxM.36.5000.1	513.7	482.29	513.7	482.29	-0.090865	493.53	7189.7	0.37052	0.3555	0.6445	0.71099	0.8435	False
LmxM.31.3170.1_38_0.0321285140562249_45291_1	LmxM.31.3170.1	623.59	587.67	623.59	587.67	-0.085439	644.94	9399.5	0.37044	0.35553	0.64447	0.71105	0.84355	False
LmxM.18.0360.1_29_0.119533527696793_130-111_0	LmxM.18.0360.1	539.8	572.3	539.8	572.3	0.0842	528.19	7699.3	0.37041	0.64446	0.35554	0.71107	0.84355	True
LmxM.33.2720.1_43_0.17224648229015_345-364_1	LmxM.33.2720.1	598.86	633.78	598.86	633.78	0.081619	609.53	8887.9	0.37035	0.64444	0.35556	0.71112	0.84357	True
LmxM.34.1160.1_74_0.488081281750684_1245-1264_1	LmxM.34.1160.1	609.85	574.5	609.85	574.5	-0.086009	624.91	9114.3	0.37031	0.35558	0.64442	0.71115	0.84357	False
LmxM.34.1740.1_33_0.217453505007153_754-773_1	LmxM.34.1740.1	331.02	354.21	331.02	354.21	0.097402	268.89	3922.3	0.37029	0.64442	0.35558	0.71117	0.84357	True
LmxM.31.3140.1_52_0.250694444444444_357-376_1	LmxM.31.3140.1	453.27	424.47	453.27	424.47	-0.094485	414.65	6048.6	0.37028	0.35559	0.64441	0.71117	0.84357	False
LmxM.22.1590.1_0_0.0456117596195417_205-224_1	LmxM.22.1590.1	370.86	395.93	370.86	395.93	0.094136	314.32	4586.5	0.37022	0.64439	0.35561	0.71122	0.84359	True
LmxM.29.3690.1_52_0.0675830469644903_108-127_1	LmxM.29.3690.1	561.78	528.39	561.78	528.39	-0.088227	557.29	8135.9	0.37013	0.35564	0.64436	0.71129	0.84359	False
LmxM.04.0220.1_43_0.127699530516432_129-148_1	LmxM.04.0220.1	575.51	541.57	575.51	541.57	-0.087556	576.21	8412.2	0.37013	0.35564	0.64436	0.71129	0.84359	False
LmxM.07.0960.1_0_0.147347174163783_506-525_1	LmxM.07.0960.1	335.14	311.77	335.14	311.77	-0.10399	273.25	3989.6	0.37011	0.35565	0.64435	0.7113	0.84359	False
LmxM.22.1490.1_29_0.295684113865932_312-331_1	LmxM.22.1490.1	285.7	306.64	285.7	306.64	0.10174	219.39	3203.2	0.37011	0.64435	0.35565	0.7113	0.84359	True
LmxM.34.1320.1_0_0.0653633491311216_327-346_1	LmxM.34.1320.1	315.91	293.47	315.91	293.47	-0.10597	251.87	3678.1	0.37008	0.35566	0.64434	0.71133	0.84359	False
LmxM.26.0300.1_14_0.367492492492492_975-994_1	LmxM.26.0300.1	538.43	570.84	538.43	570.84	0.084181	525.27	7672.2	0.37004	0.64432	0.35568	0.71135	0.8436	True
LmxM.09.0760.1_14_0.150738435249603_2461-2480_1	LmxM.09.0760.1	862.58	907.49	862.58	907.49	0.073134	1008.3	14733	0.36996	0.64429	0.35571	0.71141	0.84365	True
LmxM.12.0330.1_29_0.0178117048346056_42-61_1	LmxM.12.0330.1	284.32	305.18	284.32	305.18	0.10178	217.5	3182.1	0.36974	0.64421	0.35579	0.71158	0.84379	True
LmxM.20.1550.1_48_0.437810945273632_534-515_0	LmxM.20.1550.1	284.32	305.18	284.32	305.18	0.10178	217.5	3182.1	0.36974	0.64421	0.35579	0.71158	0.84379	True
Non-targeting-811	Non-target-185	440.91	469.11	440.91	469.11	0.089267	397.81	5822.1	0.36967	0.64419	0.35581	0.71163	0.84383	True
LmxM.17.1080.1_57_0.020918599363347_38-57_1	LmxM.17.1080.1	473.87	444.23	473.87	444.23	-0.092985	439.29	6431.4	0.36961	0.35584	0.64416	0.71168	0.84386	False
LmxM.24.1620.1_43_0.276762402088773_322-303_0	LmxM.24.1620.1	328.28	351.29	328.28	351.29	0.097449	264.73	3877.5	0.36952	0.64413	0.35587	0.71174	0.84389	True
LmxM.10.0370.1_43_0.169707020453289_301-320_1	LmxM.10.0370.1	765.06	723.79	765.06	723.79	-0.079887	851.45	12476	0.36946	0.35589	0.64411	0.71179	0.84389	False
LmxM.29.0270.1_52_0.383122362869198_447-466_1	LmxM.29.0270.1	368.11	393	368.11	393	0.094154	309.82	4539.8	0.36945	0.6441	0.3559	0.7118	0.84389	True
LmxM.22.1330.1_0_0.119795724054358_1377-1396_1	LmxM.22.1330.1	368.11	393	368.11	393	0.094154	309.82	4539.8	0.36945	0.6441	0.3559	0.7118	0.84389	True
LmxM.36.5890.1_29_0.158738277919864_924-943_1	LmxM.36.5890.1	480.74	450.82	480.74	450.82	-0.092513	447.66	6560.4	0.36942	0.35591	0.64409	0.71181	0.84389	False
LmxM.05.0550.1_29_0.0543364681295716_49-68_1	LmxM.05.0550.1	504.09	534.98	504.09	534.98	0.085639	477.1	7004.5	0.36909	0.64397	0.35603	0.71206	0.84413	True
LmxM.20.1140.1_38_0.150571131879543_141-160_1	LmxM.20.1140.1	504.09	534.98	504.09	534.98	0.085639	477.1	7004.5	0.36909	0.64397	0.35603	0.71206	0.84413	True
LmxM.34.4910.1_14_0.207187385405207_558-577_1	LmxM.34.4910.1	403.82	430.32	403.82	430.32	0.091493	351.24	5157.7	0.36906	0.64396	0.35604	0.71209	0.84413	True
LmxM.36.3470.1_38_0.115827574860151_349-368_1	LmxM.36.3470.1	501.34	470.58	501.34	470.58	-0.091177	473.25	6951.8	0.36899	0.35607	0.64393	0.71214	0.84413	False
LmxM.27.1080.1_29_0.149881796690307_630-649_1	LmxM.27.1080.1	501.34	470.58	501.34	470.58	-0.091177	473.25	6951.8	0.36899	0.35607	0.64393	0.71214	0.84413	False
LmxM.21.0330.1_52_0.282760814249364_882-901_1	LmxM.21.0330.1	704.63	743.55	704.63	743.55	0.077475	757.74	11132	0.36898	0.64393	0.35607	0.71215	0.84413	True
LmxM.18.0850.1_14_0.37798986685519_3204-3223_1	LmxM.18.0850.1	438.16	466.19	438.16	466.19	0.089252	392.74	5772.1	0.36889	0.6439	0.3561	0.71221	0.84418	True
LmxM.32.0410.1_19_0.0627659574468085_183-164_0	LmxM.32.0410.1	502.72	533.52	502.72	533.52	0.085622	474.32	6978.1	0.3687	0.64383	0.35617	0.71235	0.84432	True
LmxM.15.1510.1_29_0.448911222780569_264-283_1	LmxM.15.1510.1	781.54	823.33	781.54	823.33	0.075043	872.87	12850	0.36859	0.64378	0.35622	0.71243	0.84439	True
LmxM.05.0270.1_67_0.233752620545073_213-232_1	LmxM.05.0270.1	583.75	549.62	583.75	549.62	-0.086784	582.71	8579.3	0.36857	0.35623	0.64377	0.71245	0.84439	False
LmxM.29.0400.1_57_0.142065142065142_194-213_1	LmxM.29.0400.1	436.79	464.72	436.79	464.72	0.089244	390.22	5747.2	0.3685	0.64375	0.35625	0.7125	0.84442	True
LmxM.24.1435.1_34_0.180327868852459_501-482_0	LmxM.24.1435.1	469.75	499.12	469.75	499.12	0.087308	431.24	6354.3	0.36842	0.64372	0.35628	0.71256	0.84446	True
LmxM.08.0770.1_38_0.189792663476874_122-103_0	LmxM.08.0770.1-LmxM.30.0451.1-LmxM.30.0450a.1	809.01	766.24	809.01	766.24	-0.078266	914.74	13480	0.3684	0.35629	0.64371	0.71257	0.84446	False
LmxM.07.0090.1_14_0.0776802341048151_284-303_1	LmxM.07.0090.1	924.39	877.48	924.39	877.48	-0.075051	1100.2	16218	0.36836	0.3563	0.6437	0.71261	0.84446	False
LmxM.06.0810.1_19_0.198776758409786_1957-1938_0	LmxM.06.0810.1	454.64	425.93	454.64	425.93	-0.093886	412.06	6073.9	0.36835	0.35631	0.64369	0.71261	0.84446	False
LmxM.20.0790.1_29_0.342579750346741_751-732_0	LmxM.20.0790.1	278.83	299.32	278.83	299.32	0.10198	210.05	3097.9	0.36825	0.64366	0.35634	0.71269	0.84452	True
LmxM.10.0218.1_0_0.120577281191806_252-271_1	LmxM.10.0218.1	754.07	794.78	754.07	794.78	0.075761	828.69	12228	0.36816	0.64362	0.35638	0.71276	0.84458	True
LmxM.25.1200.1_46_0.0499213836477987_121-140_1	LmxM.25.1200.1	362.61	387.15	362.61	387.15	0.094191	300.91	4446.7	0.36788	0.64352	0.35648	0.71296	0.84479	True
LmxM.25.1760.1_29_0.120772946859903_168-187_1	LmxM.25.1760.1	298.06	276.64	298.06	276.64	-0.10722	229.42	3395.2	0.36762	0.35658	0.64342	0.71316	0.84501	False
LmxM.12.0480.1_52_0.382127192982456_693-712_1	LmxM.12.0480.1	482.11	452.28	482.11	452.28	-0.091955	444.97	6586.3	0.36759	0.35659	0.64341	0.71318	0.84501	False
Non-targeting-463	Non-target-49	317.29	294.93	317.29	294.93	-0.10506	249.85	3700.1	0.36749	0.35663	0.64337	0.71325	0.84505	False
Non-targeting-238	Non-target-158	616.72	652.07	616.72	652.07	0.080296	624.99	9256.6	0.36747	0.64337	0.35663	0.71327	0.84505	True
LmxM.17.1180.1_19_0.1875_518-499_0	LmxM.17.1180.1	1019.2	1069.2	1019.2	1069.2	0.069111	1253	18570	0.36735	0.64332	0.35668	0.71336	0.84514	True
LmxM.11.1200.1_43_0.18951418951419_383-402_1	LmxM.11.1200.1	465.63	494.73	465.63	494.73	0.087269	423.34	6277.5	0.36725	0.64329	0.35671	0.71343	0.8452	True
LmxM.31.3360.1_29_0.167901234567901_414-395_0	LmxM.31.3360.1	320.03	342.5	320.03	342.5	0.097596	252.43	3744.2	0.3672	0.64326	0.35674	0.71347	0.84521	True
LmxM.29.3050.1_14_0.00965420396700018_46-65_1	LmxM.29.3050.1	497.22	527.66	497.22	527.66	0.085555	463.27	6873	0.36716	0.64325	0.35675	0.7135	0.84521	True
LmxM.34.0350.1_29_0.0743371212121212_154-173_1	LmxM.34.0350.1	435.41	407.64	435.41	407.64	-0.094868	385.7	5722.3	0.36716	0.35675	0.64325	0.7135	0.84521	False
LmxM.32.1100.1_29_0.199515905947441_570-589_1	LmxM.32.1100.1	79.665	70.989	79.665	70.989	-0.16417	37.639	561.04	0.36696	0.35682	0.64318	0.71365	0.84535	False
LmxM.32.0440.1_29_0.1236802413273_78-97_1	LmxM.32.0440.1	369.48	344.7	369.48	344.7	-0.099887	307.1	4563.1	0.36688	0.35686	0.64314	0.71371	0.84538	False
LmxM.16.0090.1_29_0.0224948875255624_18-37_1	LmxM.16.0090.1	557.66	524.73	557.66	524.73	-0.087632	541.99	8053.5	0.36687	0.35686	0.64314	0.71371	0.84538	False
LmxM.06.0430.1_38_0.147398843930636_310-291_0	LmxM.06.0430.1	273.33	293.47	273.33	293.47	0.10219	202.72	3014.3	0.36675	0.6431	0.3569	0.71381	0.84545	True
LmxM.28.1000.1_43_0.111586452762923_307-326_1	LmxM.28.1000.1	395.58	421.54	395.58	421.54	0.091488	337.05	5013.1	0.3667	0.64308	0.35692	0.71384	0.84545	True
LmxM.20.1360.1_29_0.138411138411138_163-182_1	LmxM.20.1360.1	324.16	301.52	324.16	301.52	-0.1041	256.17	3810.7	0.36667	0.35693	0.64307	0.71386	0.84545	False
LmxM.17.1290.1_33_0.208450704225352_450-431_0	LmxM.17.1290.1	163.45	149.3	163.45	149.3	-0.12985	100.18	1490.4	0.36667	0.35693	0.64307	0.71386	0.84545	False
LmxM.17.0815.1_43_0.246794871794872_147-166_1	LmxM.17.0815.1	304.93	283.22	304.93	283.22	-0.10615	235.48	3503.3	0.36665	0.35694	0.64306	0.71388	0.84545	False
LmxM.18.0920.1_29_0.1344_259-240_0	LmxM.18.0920.1	711.49	672.57	711.49	672.57	-0.081057	757.67	11282	0.36649	0.357	0.643	0.714	0.84555	False
LmxM.08_29.1130.1_60_0.359389038634322_396-415_1	LmxM.08_29.1130.1	854.34	810.15	854.34	810.15	-0.076527	976.32	14538	0.36648	0.357	0.643	0.714	0.84555	False
LmxM.27.0630.1_33_0.346801346801347_930-911_0	LmxM.27.0630.1	134.61	122.22	134.61	122.22	-0.13821	76.74	1143.6	0.36641	0.35703	0.64297	0.71406	0.84559	False
LmxM.08.1091.1_57_0.225274725274725_257-238_0	LmxM.08.1091.1	872.2	917	872.2	917	0.07219	1003.7	14961	0.3663	0.64293	0.35707	0.71414	0.84566	True
LmxM.26.0270.1_29_0.034136546184739_55-36_0	LmxM.26.0270.1	43.953	49.765	43.953	49.765	0.17542	16.891	251.96	0.36616	0.64187	0.35813	0.71626	0.84654	True
LmxM.08.1120.1_14_0.2138437741686_546-565_1	LmxM.08.1120.1	771.93	813.08	771.93	813.08	0.074835	846.71	12631	0.36615	0.64287	0.35713	0.71425	0.8457	True
Non-targeting-885	Non-target-194	428.54	455.94	428.54	455.94	0.089197	375.25	5598.1	0.36615	0.64287	0.35713	0.71426	0.8457	True
LmxM.08_29.0040.1_0_0.0185185185185185_45291_1	LmxM.08_29.0040.1	943.62	990.92	943.62	990.92	0.070485	1118.5	16688	0.36613	0.64287	0.35713	0.71427	0.8457	True
LmxM.08_29.2590.1_19_0.146013448607109_300-319_1	LmxM.08_29.2590.1	693.64	731.85	693.64	731.85	0.077249	729.93	10892	0.3661	0.64286	0.35714	0.71429	0.8457	True
LmxM.33.3080.1_43_0.257168458781362_570-589_1	LmxM.33.3080.1	461.51	490.34	461.51	490.34	0.087229	415.5	6200.9	0.36608	0.64285	0.35715	0.71431	0.8457	True
LmxM.10.0980.1_40_0.466666666666667_867-848_0	LmxM.10.0980.1	461.51	490.34	461.51	490.34	0.087229	415.5	6200.9	0.36608	0.64285	0.35715	0.71431	0.8457	True
LmxM.26.0940.1_52_0.299206349206349_750-769_1	LmxM.26.0940.1	315.91	338.11	315.91	338.11	0.097673	246.39	3678.1	0.36603	0.64283	0.35717	0.71434	0.84572	True
LmxM.20.1150.1_0_0.140740740740741_117-98_0	LmxM.20.1150.1	355.75	379.83	355.75	379.83	0.094239	289.95	4331.1	0.36591	0.64278	0.35722	0.71443	0.84579	True
LmxM.33.0020.1_11_0.115839243498818_152-133_0	LmxM.33.0020.1	383.22	357.87	383.22	357.87	-0.098452	321.19	4798.5	0.36588	0.35723	0.64277	0.71445	0.84579	False
LmxM.25.0080.1_52_0.0868501529051988_133-152_1	LmxM.25.0080.1	582.38	616.21	582.38	616.21	0.081333	572.34	8551.4	0.36587	0.64277	0.35723	0.71446	0.84579	True
LmxM.25.0690.1_33_0.314744801512287_1002-983_0	LmxM.25.0690.1	692.26	730.38	692.26	730.38	0.07722	726.49	10862	0.36574	0.64272	0.35728	0.71456	0.84584	True
LmxM.02.0240.1_38_0.099702380952381_263-282_1	LmxM.02.0240.1	1126.3	1072.9	1126.3	1072.9	-0.070034	1426.7	21336	0.3657	0.35729	0.64271	0.71459	0.84584	False
LmxM.30.1320.1_29_0.45903129463706_3531-3550_1	LmxM.30.1320.1	129.11	117.1	129.11	117.1	-0.13981	72.209	1080.5	0.36567	0.3573	0.6427	0.71461	0.84584	False
LmxM.31.1420.1_43_0.11625663289918_233-252_1	LmxM.31.1420.1	718.36	757.46	718.36	757.46	0.076357	764.36	11433	0.36566	0.64269	0.35731	0.71462	0.84584	True
LmxM.28.2850.1_52_0.343390804597701_471-490_1	LmxM.28.2850.1	269.21	289.08	269.21	289.08	0.10234	197.31	2952.1	0.36562	0.64268	0.35732	0.71465	0.84584	True
LmxM.33.3200.1_29_0.381398252184769_1212-1231_1	LmxM.33.3200.1	609.85	644.76	609.85	644.76	0.080167	609.16	9114.3	0.36561	0.64267	0.35733	0.71466	0.84584	True
LmxM.07.0280.1_14_0.256810381810382_4785-4804_1	LmxM.07.0280.1	491.73	521.81	491.73	521.81	0.085486	452.36	6768.4	0.36561	0.64267	0.35733	0.71466	0.84584	True
LmxM.32.2290.1_29_0.0555275113579001_336-317_0	LmxM.32.2290.1	637.32	673.3	637.32	673.3	0.079101	647.12	9687.2	0.36552	0.64264	0.35736	0.71473	0.84584	True
LmxM.32.0390.1_14_0.230630630630631_251-270_1	LmxM.32.0390.1	637.32	673.3	637.32	673.3	0.079101	647.12	9687.2	0.36552	0.64264	0.35736	0.71473	0.84584	True
LmxM.22.1330.1_29_0.129663290920107_1492-1511_1	LmxM.22.1330.1	391.46	417.15	391.46	417.15	0.091486	330.07	4941.3	0.36551	0.64263	0.35737	0.71473	0.84584	True
LmxM.34.4045.1_57_0.422413793103448_151-132_0	LmxM.34.4045.1	157.96	144.17	157.96	144.17	-0.13086	94.992	1422.4	0.36549	0.35737	0.64263	0.71474	0.84584	False
LmxM.29.3170.1_33_0.207119741100324_252-271_1	LmxM.29.3170.1	390.09	364.46	390.09	364.46	-0.097773	328.35	4917.4	0.36544	0.35739	0.64261	0.71478	0.84586	False
LmxM.05.1110.1_14_0.281968967362226_1048-1067_1	LmxM.05.1110.1	670.29	633.05	670.29	633.05	-0.082342	693.44	10388	0.3654	0.35741	0.64259	0.71482	0.84586	False
LmxM.34.4450.1_43_0.0352201257861635_21-40_1	LmxM.34.4450.1	212.9	229.8	212.9	229.8	0.10971	142.82	2139.5	0.36538	0.64259	0.35741	0.71483	0.84586	True
LmxM.34.2700.1_38_0.196343601302279_781-800_1	LmxM.34.2700.1	425.8	453.01	425.8	453.01	0.089181	370.33	5548.7	0.36535	0.64258	0.35742	0.71485	0.84586	True
LmxM.33.4280.1_29_0.270935960591133_339-320_0	LmxM.33.4280.1	559.03	526.2	559.03	526.2	-0.087164	539.02	8081	0.36525	0.35746	0.64254	0.71493	0.8459	False
LmxM.33.3460.1_29_0.370448179271709_520-539_1	LmxM.33.3460.1	559.03	526.2	559.03	526.2	-0.087164	539.02	8081	0.36525	0.35746	0.64254	0.71493	0.8459	False
LmxM.14.0090.1_52_0.386873920552677_444-463_1	LmxM.14.0090.1	635.95	671.83	635.95	671.83	0.079074	643.88	9658.3	0.36515	0.6425	0.3575	0.715	0.84595	True
LmxM.33.1160.1_29_0.237989652623799_312-331_1	LmxM.33.1160.1	363.99	339.58	363.99	339.58	-0.099871	297.96	4469.9	0.36513	0.35751	0.64249	0.71501	0.84595	False
LmxM.20.0870.1_29_0.0546942291128338_121-140_1	LmxM.20.0870.1	390.09	415.69	390.09	415.69	0.091485	327.76	4917.4	0.36511	0.64249	0.35751	0.71503	0.84595	True
LmxM.20.0380.1_0_0.0710250201775626_82-101_1	LmxM.20.0380.1	396.95	371.05	396.95	371.05	-0.097118	335.59	5037.1	0.36503	0.35754	0.64246	0.71509	0.84599	False
LmxM.19.0330.1_29_0.246284501061571_569-588_1	LmxM.19.0330.1	649.68	613.29	649.68	613.29	-0.083046	662.39	9948.2	0.36492	0.35758	0.64242	0.71517	0.84606	False
LmxM.07.0400.1_43_0.314270152505447_573-592_1	LmxM.07.0400.1	642.82	606.7	642.82	606.7	-0.08329	652.2	9803	0.36478	0.35764	0.64236	0.71528	0.84614	False
LmxM.06.0190.1_14_0.282879818594104_494-513_1	LmxM.06.0190.1	921.64	875.29	921.64	875.29	-0.074372	1074.5	16151	0.36478	0.35764	0.64236	0.71528	0.84614	False
LmxM.30.1320.1_29_0.29191014154006_2238-2257_1	LmxM.30.1320.1	351.63	375.44	351.63	375.44	0.094268	283.47	4262.2	0.36471	0.64234	0.35766	0.71532	0.84615	True
LmxM.29.1900.1_33_0.158316633266533_483-464_0	LmxM.29.1900.1	450.52	422.27	450.52	422.27	-0.093198	398.92	5998.1	0.36471	0.35766	0.64234	0.71532	0.84615	False
LmxM.36.5890.1_29_0.0395566922421142_225-244_1	LmxM.36.5890.1	740.34	780.15	740.34	780.15	0.075464	792.4	11921	0.36462	0.6423	0.3577	0.7154	0.84618	True
LmxM.32.1050.1_33_0.25019425019425_315-334_1	LmxM.32.1050.1	370.86	346.16	370.86	346.16	-0.09913	304.87	4586.5	0.36461	0.3577	0.6423	0.7154	0.84618	False
LmxM.01.0380.1_52_0.260642570281124_646-665_1	LmxM.01.0380.1	1105.7	1053.1	1105.7	1053.1	-0.070216	1382	20795	0.36457	0.35771	0.64229	0.71543	0.84618	False
LmxM.03.0630.1_29_0.378740970072239_357-376_1	LmxM.03.0630.1	423.05	450.08	423.05	450.08	0.089164	365.44	5499.4	0.36456	0.64228	0.35772	0.71544	0.84618	True
LmxM.32.2430.1_29_0.0605128205128205_115-134_1	LmxM.32.2430.1	487.61	517.41	487.61	517.41	0.085434	444.26	6690.2	0.36443	0.64223	0.35777	0.71553	0.84627	True
LmxM.36.5840.1_38_0.0210124164278892_19-38_1	LmxM.36.5840.1	350.25	373.97	350.25	373.97	0.094278	281.33	4239.3	0.36431	0.64219	0.35781	0.71562	0.84633	True
LmxM.22.0080.1_57_0.423505572441743_415-434_1	LmxM.22.0080.1	517.82	548.88	517.82	548.88	0.083881	482.35	7269.5	0.36429	0.64218	0.35782	0.71564	0.84633	True
LmxM.05.0790.1_67_0.464957264957265_538-557_1	LmxM.05.0790.1	96.148	86.358	96.148	86.358	-0.15324	47.922	723.79	0.3642	0.35785	0.64215	0.71571	0.84633	False
LmxM.32.0530.1_14_0.224592796512962_975-994_1	LmxM.32.0530.1	471.12	442.03	471.12	442.03	-0.091746	423.1	6379.9	0.36419	0.35786	0.64214	0.71572	0.84633	False
LmxM.18.1660.1_43_0.128875968992248_269-250_0	LmxM.18.1660.1	287.07	266.39	287.07	266.39	-0.10746	213.79	3224.4	0.36415	0.35787	0.64213	0.71574	0.84633	False
LmxM.32.3250.1_38_0.119724375538329_134-153_1	LmxM.32.3250.1	325.53	302.98	325.53	302.98	-0.10321	254.13	3832.9	0.36415	0.35787	0.64213	0.71575	0.84633	False
LmxM.28.2570.1_38_0.0636157091853294_192-211_1	LmxM.28.2570.1	454.64	483.02	454.64	483.02	0.087161	402.61	6073.9	0.3641	0.64211	0.35789	0.71578	0.84633	True
LmxM.01.0540.1_14_0.367996201329535_771-790_1	LmxM.01.0540.1-LmxM.01.0580.1-LmxM.07.0280.1-LmxM.08.0420.1-LmxM.13.0670.1-LmxM.17.0350.1-LmxM.18.0630.1-LmxM.18.0850.1-LmxM.19.1130.1-LmxM.36.5230.1-LmxM.25.1690.1-LmxM.30.1400.1-LmxM.34.0780.1	454.64	483.02	454.64	483.02	0.087161	402.61	6073.9	0.3641	0.64211	0.35789	0.71578	0.84633	True
LmxM.24.1170.1_33_0.361442362294151_1267-1286_1	LmxM.24.1170.1	309.05	330.79	309.05	330.79	0.097804	236.48	3568.5	0.36406	0.64209	0.35791	0.71582	0.84633	True
LmxM.03.0480.1_14_0.0238805970149254_83-64_0	LmxM.03.0480.1	601.61	567.18	601.61	567.18	-0.084877	592.71	8944.3	0.36405	0.35791	0.64209	0.71582	0.84633	False
LmxM.28.1640.1_29_0.0766060606060606_312-331_1	LmxM.28.1640.1	306.3	284.69	306.3	284.69	-0.1052	233.53	3525	0.364	0.35793	0.64207	0.71586	0.84633	False
LmxM.34.0990.1_57_0.429457364341085_1104-1123_1	LmxM.34.0990.1	417.56	390.81	417.56	390.81	-0.095283	357.79	5401.1	0.36399	0.35793	0.64207	0.71587	0.84633	False
LmxM.36.4420.1_0_0.117948717948718_43-62_1	LmxM.36.4420.1	243.12	224.68	243.12	224.68	-0.11331	170.02	2566.5	0.36399	0.35793	0.64207	0.71587	0.84633	False
LmxM.32.1500.1_62_0.150625978090767_374-393_1	LmxM.32.1500.1	484.86	455.21	484.86	455.21	-0.090848	439.61	6638.2	0.36393	0.35795	0.64205	0.71591	0.84633	False
LmxM.22.0640.1_29_0.079714231998496_420-439_1	LmxM.22.0640.1	385.96	411.3	385.96	411.3	0.091483	320.87	4846	0.36391	0.64204	0.35796	0.71593	0.84633	True
LmxM.08_29.0890.1_14_0.380426784400294_510-529_1	LmxM.08_29.0890.1	385.96	411.3	385.96	411.3	0.091483	320.87	4846	0.36391	0.64204	0.35796	0.71593	0.84633	True
LmxM.15.0530.1_14_0.151321624977825_845-864_1	LmxM.15.0530.1	491.73	461.79	491.73	461.79	-0.090417	447.98	6768.4	0.36383	0.35799	0.64201	0.71598	0.84634	False
LmxM.09.0690.1_29_0.49185667752443_459-440_0	LmxM.09.0690.1	491.73	461.79	491.73	461.79	-0.090417	447.98	6768.4	0.36383	0.35799	0.64201	0.71598	0.84634	False
LmxM.34.0850.1_33_0.223091976516634_349-330_0	LmxM.34.0850.1	262.35	281.76	262.35	281.76	0.10262	188.46	2849.2	0.36372	0.64197	0.35803	0.71607	0.84642	True
LmxM.30.1660.1_63_0.304812834224599_180-161_0	LmxM.30.1660.1	512.33	481.55	512.33	481.55	-0.089196	473.58	7163.2	0.36363	0.35807	0.64193	0.71614	0.84646	False
LmxM.22.0930.1_48_0.213001383125864_470-451_0	LmxM.22.0930.1	553.54	521.07	553.54	521.07	-0.087028	526.9	7971.4	0.36359	0.35808	0.64192	0.71616	0.84646	False
LmxM.36.6230.1_43_0.191806331471136_96-115_1	LmxM.36.6230.1	574.14	607.43	574.14	607.43	0.081183	554.19	8384.5	0.36358	0.64192	0.35808	0.71617	0.84646	True
LmxM.28.0660.1_29_0.354838709677419_371-352_0	LmxM.28.0660.1	418.93	445.69	418.93	445.69	0.089139	358.16	5425.6	0.36335	0.64183	0.35817	0.71634	0.84656	True
LmxM.26.0300.1_0_0.151276276276276_399-418_1	LmxM.26.0300.1	418.93	445.69	418.93	445.69	0.089139	358.16	5425.6	0.36335	0.64183	0.35817	0.71634	0.84656	True
LmxM.22.0140.1_57_0.414296134208607_564-583_1	LmxM.22.0140.1	656.55	693.06	656.55	693.06	0.077951	666.34	10094	0.36335	0.64183	0.35817	0.71634	0.84656	True
LmxM.21.1780.1_0_0.0573333333333333_36-55_1	LmxM.21.1780.1-LmxM.34.2010.1	483.49	513.02	483.49	513.02	0.08538	436.24	6612.2	0.36325	0.64179	0.35821	0.71642	0.84663	True
LmxM.36.4300.1_38_0.168_383-364_0	LmxM.36.4300.1	571.39	604.5	571.39	604.5	0.081133	548.2	8329.1	0.36282	0.64163	0.35837	0.71674	0.84698	True
LmxM.13.1630.1_14_0.374261603375527_1768-1787_1	LmxM.13.1630.1	451.89	423.74	451.89	423.74	-0.0926	396.38	6023.3	0.36279	0.35838	0.64162	0.71676	0.84698	False
Non-targeting-283	Non-target-118	339.26	316.16	339.26	316.16	-0.10146	266.97	4057.3	0.36277	0.35839	0.64161	0.71678	0.84698	False
LmxM.13.1630.1_0_0.0356540084388186_164-183_1	LmxM.13.1630.1	722.48	683.54	722.48	683.54	-0.079814	758.09	11524	0.36272	0.35841	0.64159	0.71681	0.84699	False
LmxM.08.0280.1_33_0.280839895013123_326-307_0	LmxM.08.0280.1	46.7	52.693	46.7	52.693	0.17073	17.955	273.28	0.3625	0.64066	0.35934	0.71868	0.84809	True
LmxM.24.1451.1_14_0.386507450500102_3782-3801_1	LmxM.24.1451.1	212.9	196.13	212.9	196.13	-0.11775	140.52	2139.5	0.36243	0.35852	0.64148	0.71703	0.84722	False
LmxM.27.0730.1_57_0.476767676767677_465-484_1	LmxM.27.0730.1	346.13	322.74	346.13	322.74	-0.10063	273.5	4170.8	0.36215	0.35862	0.64138	0.71724	0.84745	False
LmxM.34.2650.1_52_0.143034825870647_104-123_1	LmxM.34.2650.1	302.18	323.48	302.18	323.48	0.097942	226.78	3459.9	0.36206	0.64135	0.35865	0.71731	0.84747	True
LmxM.13.1390.1_57_0.26302729528536_328-309_0	LmxM.13.1390.1	701.88	663.78	701.88	663.78	-0.08039	725.61	11072	0.36204	0.35866	0.64134	0.71732	0.84747	False
Non-targeting-483	Non-target-173	493.1	463.26	493.1	463.26	-0.089878	445.29	6794.5	0.36204	0.35866	0.64134	0.71732	0.84747	False
LmxM.22.0730.1_0_0.0103916866506795_45197_1	LmxM.22.0730.1	499.97	469.84	499.97	469.84	-0.089468	453.71	6925.5	0.36198	0.35868	0.64132	0.71737	0.8475	False
LmxM.36.6450.1_29_0.0117845117845118_45007_1	LmxM.36.6450.1	379.1	403.98	379.1	403.98	0.091479	309.55	4727.5	0.36188	0.64128	0.35872	0.71744	0.84756	True
LmxM.09.0750.1_40_0.493_1484-1465_0	LmxM.09.0750.1	197.79	213.7	197.79	213.7	0.11107	126.55	1934.4	0.36173	0.64122	0.35878	0.71756	0.84767	True
LmxM.21.1360.1_46_0.0875232774674116_91-110_1	LmxM.21.1360.1	326.9	304.45	326.9	304.45	-0.10234	252.11	3855.2	0.36164	0.35881	0.64119	0.71762	0.84771	False
LmxM.34.4280.1_19_0.0516890516890517_124-143_1	LmxM.34.4280.1	631.83	596.45	631.83	596.45	-0.082986	625.66	9571.8	0.36157	0.35884	0.64116	0.71768	0.84776	False
LmxM.34.2280.1_29_0.0886981402002861_120-139_1	LmxM.34.2280.1	508.21	538.64	508.21	538.64	0.083733	462.95	7083.7	0.36154	0.64115	0.35885	0.7177	0.84776	True
LmxM.34.2640.1_29_0.0815660685154976_153-134_0	LmxM.34.2640.1	377.72	402.51	377.72	402.51	0.091478	307.31	4703.9	0.36147	0.64113	0.35887	0.71775	0.84777	True
LmxM.25.1640.1_14_0.243204577968526_337-356_1	LmxM.25.1640.1	432.66	405.44	432.66	405.44	-0.09353	370.53	5672.5	0.36144	0.35888	0.64112	0.71777	0.84777	False
LmxM.33.2360.1_57_0.351809083910701_447-466_1	LmxM.33.2360.1	307.67	286.15	307.67	286.15	-0.10427	231.58	3546.7	0.36137	0.35891	0.64109	0.71782	0.84777	False
LmxM.06.0380.1_43_0.00888888888888889_45039_1	LmxM.06.0380.1	195.04	179.3	195.04	179.3	-0.12075	123.88	1897.7	0.36134	0.35892	0.64108	0.71785	0.84777	False
LmxM.36.0050.1_29_0.157641395908544_255-274_1	LmxM.36.0050.1	412.06	438.38	412.06	438.38	0.089096	346.2	5303.4	0.36133	0.64107	0.35893	0.71785	0.84777	True
LmxM.31.1170.1_29_0.0962783171521036_122-103_0	LmxM.31.1170.1	445.03	472.77	445.03	472.77	0.087063	384.9	5897.4	0.3613	0.64106	0.35894	0.71788	0.84777	True
LmxM.11.0270.1_81_0.422928709055877_428-447_1	LmxM.11.0270.1	1006.8	957.99	1006.8	957.99	-0.071634	1191.6	18258	0.36129	0.35894	0.64106	0.71788	0.84777	False
LmxM.04.1160.1_38_0.0913811007268951_85-104_1	LmxM.04.1160.1	299.43	320.55	299.43	320.55	0.097999	222.96	3416.8	0.36126	0.64105	0.35895	0.71791	0.84777	True
LmxM.19.1050.1_38_0.142149578999505_570-589_1	LmxM.19.1050.1	135.98	123.68	135.98	123.68	-0.13572	75.627	1159.5	0.36123	0.35896	0.64104	0.71793	0.84777	False
LmxM.17.1290.1_29_0.189201877934272_400-419_1	LmxM.17.1290.1	1215.6	1271.2	1215.6	1271.2	0.064509	1547.5	23721	0.36121	0.64103	0.35897	0.71794	0.84777	True
LmxM.33.1170.1_29_0.294352823588206_579-598_1	LmxM.33.1170.1	256.85	237.85	256.85	237.85	-0.11044	180.54	2767.6	0.3612	0.35897	0.64103	0.71795	0.84777	False
LmxM.08_29.0160.1_33_0.286549707602339_483-502_1	LmxM.08_29.0160.1	674.41	711.35	674.41	711.35	0.076835	682.5	10476	0.36097	0.64094	0.35906	0.71812	0.84796	True
LmxM.28.2970.1_43_0.364583333333333_215-196_0	LmxM.28.2970.1	564.52	597.19	564.52	597.19	0.081004	533.38	8191	0.36088	0.64091	0.35909	0.71819	0.84799	True
LmxM.24.1550.1_0_0.00453277545327755_45102_1	LmxM.24.1550.1	298.06	319.08	298.06	319.08	0.098028	221.06	3395.2	0.36086	0.6409	0.3591	0.71821	0.84799	True
LmxM.31.0890.1_38_0.177005789909016_208-227_1	LmxM.31.0890.1	751.33	791.12	751.33	791.12	0.07437	791.97	12166	0.36082	0.64088	0.35912	0.71823	0.84799	True
LmxM.03.0340.1_86_0.480578139114724_522-541_1	LmxM.03.0340.1	244.49	226.14	244.49	226.14	-0.11208	168.36	2586.4	0.36081	0.35912	0.64088	0.71824	0.84799	False
LmxM.31.2840.1_43_0.166073546856465_277-296_1	LmxM.31.2840.1	177.19	162.47	177.19	162.47	-0.12437	108.29	1664.1	0.36078	0.35913	0.64087	0.71827	0.848	False
LmxM.28.2290.1_29_0.150279776179057_369-388_1	LmxM.28.2290.1	193.67	209.31	193.67	209.31	0.11148	122.28	1879.4	0.36074	0.64085	0.35915	0.7183	0.84801	True
LmxM.22.1690b.1_33_0.32_317-298_0	LmxM.19.1690.1-LmxM.22.1690b.1-LmxM.22.1690c.1	619.47	654.27	619.47	654.27	0.078736	605.64	9313.7	0.36063	0.64081	0.35919	0.71838	0.84806	True
LmxM.33.2520.1_38_0.0190437046170708_132-151_1	LmxM.33.2520.1	219.77	202.72	219.77	202.72	-0.11592	145.27	2234.6	0.36058	0.35921	0.64079	0.71842	0.84806	False
LmxM.24.0190.1_29_0.11957411957412_288-307_1	LmxM.24.0190.1	314.54	292.74	314.54	292.74	-0.10329	237.67	3656.1	0.36057	0.35921	0.64079	0.71842	0.84806	False
LmxM.29.2870.1_29_0.10761154855643_78-97_1	LmxM.29.2870.1	366.73	342.5	366.73	342.5	-0.098341	293.58	4516.5	0.36056	0.35921	0.64079	0.71843	0.84806	False
LmxM.32.0190.1_49_0.11605415860735_190-171_0	LmxM.32.0190.1	646.94	611.09	646.94	611.09	-0.082108	642.47	9890	0.36045	0.35926	0.64074	0.71851	0.84809	False
LmxM.36.1490.1_29_0.0302777777777778_105-124_1	LmxM.36.1490.1	480.74	451.55	480.74	451.55	-0.090178	426.03	6560.4	0.36039	0.35928	0.64072	0.71856	0.84809	False
LmxM.15.0640.1_0_0.0332112332112332_132-151_1	LmxM.15.0640.1	645.56	681.35	645.56	681.35	0.077716	640.27	9861	0.36036	0.64071	0.35929	0.71858	0.84809	True
LmxM.29.1240.1_52_0.295689131754706_481-500_1	LmxM.29.1240.1	340.64	317.62	340.64	317.62	-0.10063	264.89	4079.9	0.36035	0.35929	0.64071	0.71859	0.84809	False
LmxM.30.0610.1_19_0.175595238095238_291-310_1	LmxM.30.0610.1	504.09	534.25	504.09	534.25	0.083668	454.76	7004.5	0.36034	0.6407	0.3593	0.71859	0.84809	True
LmxM.19.1350.1_43_0.328333333333333_390-409_1	LmxM.19.1350.1-LmxM.19.1351.1	723.85	762.58	723.85	762.58	0.075092	749.92	11555	0.36028	0.64068	0.35932	0.71863	0.84809	True
LmxM.33.3240.1_38_0.0522466039707419_94-113_1	LmxM.33.3240.1	723.85	762.58	723.85	762.58	0.075092	749.92	11555	0.36028	0.64068	0.35932	0.71863	0.84809	True
LmxM.31.3250.1_14_0.322794339054502_1065-1084_1	LmxM.31.3250.1	549.42	517.41	549.42	517.41	-0.086415	512.03	7889.5	0.36028	0.35932	0.64068	0.71864	0.84809	False
LmxM.11.1020.1_38_0.0428733674048836_144-163_1	LmxM.11.1020.1	618.09	652.81	618.09	652.81	0.078707	602.51	9285.1	0.36025	0.64067	0.35933	0.71866	0.84809	True
LmxM.34.1660.1_57_0.325009908838684_812-831_1	LmxM.34.1660.1	501.34	471.31	501.34	471.31	-0.08894	451	6951.8	0.36021	0.35935	0.64065	0.71869	0.84809	False
LmxM.25.0950.1_57_0.383107088989442_499-518_1	LmxM.25.0950.1	515.08	484.48	515.08	484.48	-0.08817	468.05	7216.3	0.36017	0.35936	0.64064	0.71872	0.84811	False
LmxM.32.0860.1_52_0.388489208633094_491-472_0	LmxM.32.0860.1	633.2	597.92	633.2	597.92	-0.082584	622.48	9600.6	0.3601	0.35938	0.64062	0.71877	0.84814	False
LmxM.17.0190.1_57_0.40533522190746_1713-1732_1	LmxM.17.0190.1-LmxM.17.0190partial.1	789.78	748.68	789.78	748.68	-0.077015	844.9	13038	0.36001	0.35942	0.64058	0.71884	0.84819	False
LmxM.26.1170.1_71_0.434343434343434_680-699_1	LmxM.26.1170.1	420.3	393.73	420.3	393.73	-0.093982	352.99	5450.2	0.35991	0.35946	0.64054	0.71892	0.84826	False
LmxM.34.3210.1_0_0.0345864661654135_72-53_0	LmxM.34.3210.1	189.55	174.18	189.55	174.18	-0.12133	118.11	1824.9	0.35978	0.3595	0.6405	0.71901	0.84833	False
LmxM.20.1365.1_74_0.216593245227606_284-303_1	LmxM.20.1370.1-LmxM.20.1365.1-LmxM.20.1370a.1	840.61	797.71	840.61	797.71	-0.075471	919.97	14215	0.35977	0.35951	0.64049	0.71902	0.84833	False
LmxM.13.1520.1_14_0.323819591261452_915-934_1	LmxM.13.1520.1	560.4	592.79	560.4	592.79	0.080925	524.58	8108.4	0.35971	0.64047	0.35953	0.71906	0.84833	True
LmxM.31.0230.1_43_0.210144927536232_54-73_1	LmxM.31.0230.1	560.4	592.79	560.4	592.79	0.080925	524.58	8108.4	0.35971	0.64047	0.35953	0.71906	0.84833	True
LmxM.29.1300.1_14_0.362530413625304_1348-1329_0	LmxM.29.1300.1	427.17	400.32	427.17	400.32	-0.093435	360.5	5573.4	0.35967	0.35955	0.64045	0.71909	0.84834	False
LmxM.33.4130.1_14_0.198937908496732_477-496_1	LmxM.33.4130.1	501.34	531.32	501.34	531.32	0.083624	449.34	6951.8	0.35954	0.64041	0.35959	0.71919	0.84843	True
LmxM.05.0600.1_43_0.0190267105744603_46-65_1	LmxM.05.0600.1	438.16	465.45	438.16	465.45	0.08699	372.5	5772.1	0.35926	0.6403	0.3597	0.7194	0.84865	True
LmxM.36.0810.1_0_0.0072463768115942_45070_1	LmxM.36.0810.1	201.91	185.89	201.91	185.89	-0.11866	128.34	1989.7	0.35918	0.35973	0.64027	0.71946	0.8487	False
LmxM.31.3350.1_0_0.0313606474456247_117-136_1	LmxM.31.3350.1	499.97	529.86	499.97	529.86	0.083601	446.64	6925.5	0.35914	0.64026	0.35974	0.71949	0.8487	True
LmxM.24.0300.1_14_0.261372110365399_1399-1418_1	LmxM.24.0300.1	693.64	731.11	693.64	731.11	0.075807	702.23	10892	0.35909	0.64024	0.35976	0.71953	0.84872	True
LmxM.30.0330.1_38_0.0776353276353276_102-121_1	LmxM.30.0330.1-LmxM.30.0340.1	818.63	860.65	818.63	860.65	0.07213	882.87	13702	0.35897	0.64019	0.35981	0.71961	0.8488	True
LmxM.29.1440.1_14_0.324495807840471_1428-1447_1	LmxM.29.1440.1	640.07	675.49	640.07	675.49	0.077595	627.43	9745	0.35884	0.64014	0.35986	0.71971	0.84889	True
LmxM.34.4950.1_14_0.36431106808648_1124-1143_1	LmxM.34.4950.1	185.43	200.53	185.43	200.53	0.11235	113.97	1770.9	0.35878	0.64012	0.35988	0.71977	0.84891	True
LmxM.34.1630.1_29_0.0755148741418764_102-83_0	LmxM.34.1630.1	309.05	287.62	309.05	287.62	-0.10334	229.65	3568.5	0.35876	0.35989	0.64011	0.71978	0.84891	False
LmxM.32.3040.1_29_0.109122545364156_432-451_1	LmxM.32.3040.1	498.59	528.39	498.59	528.39	0.083579	443.95	6899.3	0.35874	0.64011	0.35989	0.71979	0.84891	True
LmxM.22.1010.1_57_0.319750990379174_555-574_1	LmxM.22.1010.1	684.02	646.95	684.02	646.95	-0.080266	687.14	10683	0.35866	0.35992	0.64008	0.71985	0.84895	False
LmxM.08_29.0410.1_29_0.175621028307337_297-316_1	LmxM.08_29.0410.1	331.02	353.48	331.02	353.48	0.094427	252.19	3922.3	0.3586	0.64005	0.35995	0.71989	0.84898	True
LmxM.22.1270.1_14_0.312652068126521_511-530_1	LmxM.22.1270.1	482.11	453.01	482.11	453.01	-0.089627	423.4	6586.3	0.35857	0.35996	0.64004	0.71992	0.84898	False
LmxM.32.2360.1_14_0.212575919971418_590-609_1	LmxM.32.2360.1	488.98	459.6	488.98	459.6	-0.089212	431.62	6716.2	0.35851	0.35998	0.64002	0.71996	0.84898	False
LmxM.15.0830.1_19_0.17421460628315_422-441_1	LmxM.15.0830.1	488.98	459.6	488.98	459.6	-0.089212	431.62	6716.2	0.35851	0.35998	0.64002	0.71996	0.84898	False
LmxM.09.1120.1_29_0.185185185185185_138-119_0	LmxM.09.1120.1	407.94	382.02	407.94	382.02	-0.094461	335.87	5230.4	0.35837	0.36003	0.63997	0.72007	0.84908	False
LmxM.16.1065.1_67_0.255072463768116_78-97_1	LmxM.16.1065.1	863.96	907.49	863.96	907.49	0.070841	947.52	14766	0.35825	0.63992	0.36008	0.72016	0.84916	True
LmxM.36.3260.1_57_0.232478632478632_132-151_1	LmxM.36.3260.1	114	103.19	114	103.19	-0.14246	58.467	912.16	0.35818	0.3601	0.6399	0.72021	0.8492	False
LmxM.30.1165.1_71_0.482093663911846_170-189_1	LmxM.30.1165.1	526.07	556.93	526.07	556.93	0.082113	476.44	7429.9	0.35812	0.63987	0.36013	0.72025	0.84922	True
LmxM.16.1005.1_0_0.196434577867474_587-568_0	LmxM.16.1005.1	715.61	753.8	715.61	753.8	0.0749	729.11	11373	0.35808	0.63986	0.36014	0.72028	0.84923	True
LmxM.03.0490.1_29_0.497804795677136_1468-1487_1	LmxM.03.0490.1	434.04	461.06	434.04	461.06	0.086945	365.15	5697.4	0.35803	0.63984	0.36016	0.72032	0.84926	True
LmxM.06.0700.1_38_0.126811594202899_276-295_1	LmxM.06.0700.1	582.38	615.48	582.38	615.48	0.079621	547.85	8551.4	0.35795	0.63981	0.36019	0.72038	0.84928	True
LmxM.27.2390.1_0_0.142952571810287_210-229_1	LmxM.27.2390.1	342.01	319.08	342.01	319.08	-0.099803	262.82	4102.6	0.35794	0.36019	0.63981	0.72039	0.84928	False
LmxM.36.4950.1_52_0.328677839851024_700-719_1	LmxM.36.4950.1	181.31	196.13	181.31	196.13	0.11281	109.93	1717.3	0.35781	0.63975	0.36025	0.72049	0.84938	True
LmxM.36.5390.1_46_0.176415970287837_187-206_1	LmxM.36.5390.1	524.69	555.47	524.69	555.47	0.082088	473.66	7403.1	0.35772	0.63972	0.36028	0.72055	0.84943	True
LmxM.25.1570.1_33_0.0720524017467249_504-485_0	LmxM.25.1570.1	245.86	227.6	245.86	227.6	-0.11086	166.71	2606.4	0.35766	0.3603	0.6397	0.7206	0.84945	False
LmxM.05.0010.1_19_0.179403202328967_489-508_1	LmxM.05.0010.1	432.66	459.6	432.66	459.6	0.08693	362.72	5672.5	0.35761	0.63968	0.36032	0.72063	0.84945	True
LmxM.34.3930.1_43_0.324254215304799_244-263_1	LmxM.34.3930.1	763.69	723.79	763.69	723.79	-0.077298	795.72	12445	0.3576	0.36032	0.63968	0.72064	0.84945	False
LmxM.11.0060.1_11_0.136363636363636_472-453_0	LmxM.11.0060.1	1123.6	1071.4	1123.6	1071.4	-0.068482	1359	21263	0.35752	0.36035	0.63965	0.7207	0.8495	False
LmxM.25.0440.1_33_0.302556818181818_645-626_0	LmxM.25.0440.1	103.02	92.944	103.02	92.944	-0.14692	50.713	794.82	0.35745	0.36038	0.63962	0.72076	0.8495	False
LmxM.29.3220.1_43_0.271929824561404_303-322_1	LmxM.29.3220.1	103.02	92.944	103.02	92.944	-0.14692	50.713	794.82	0.35745	0.36038	0.63962	0.72076	0.8495	False
LmxM.11.0140.1_43_0.0489192263936291_33-52_1	LmxM.11.0140.1	642.82	607.43	642.82	607.43	-0.081554	626.04	9803	0.35739	0.3604	0.6396	0.7208	0.8495	False
LmxM.18.1310.1_29_0.162123385939742_342-323_0	LmxM.18.1310.1	552.16	584.01	552.16	584.01	0.080764	507.2	7944.1	0.35734	0.63958	0.36042	0.72083	0.8495	True
LmxM.23.1263.1_43_0.230864197530864_183-202_1	LmxM.23.1263.1	363.99	387.88	363.99	387.88	0.091469	285.37	4469.9	0.35733	0.63958	0.36042	0.72085	0.8495	True
LmxM.26.1220.1_29_0.12927191679049_264-245_0	LmxM.26.1220.1	322.78	300.79	322.78	300.79	-0.10148	241.85	3788.5	0.35732	0.36043	0.63957	0.72085	0.8495	False
LmxM.32.1260.1_29_0.0941259731068648_269-250_0	LmxM.32.1260.1	634.57	669.64	634.57	669.64	0.077473	614.72	9629.5	0.35732	0.63957	0.36043	0.72086	0.8495	True
LmxM.31.3940.1_67_0.284772182254197_465-484_1	LmxM.31.3940.1	398.33	423.74	398.33	423.74	0.089006	322.89	5061.2	0.3572	0.63953	0.36047	0.72094	0.84955	True
LmxM.14.0310.1_29_0.0675990675990676_54-73_1	LmxM.14.0310.1	449.15	421.54	449.15	421.54	-0.091299	381	5972.8	0.35718	0.36048	0.63952	0.72096	0.84955	False
LmxM.32.1400.1_14_0.32169532742748_1849-1868_1	LmxM.32.1400.1	285.7	305.91	285.7	305.91	0.098299	204.33	3203.2	0.35718	0.63952	0.36048	0.72096	0.84955	True
LmxM.36.1010.1_0_0.0753341433778858_376-357_0	LmxM.36.1010.1	462.88	434.72	462.88	434.72	-0.090372	396.68	6226.4	0.35696	0.36056	0.63944	0.72112	0.8497	False
LmxM.33.3000.1_52_0.0514043455219926_87-106_1	LmxM.33.3000.1	714.24	676.22	714.24	676.22	-0.078793	722.58	11342	0.35695	0.36057	0.63943	0.72113	0.8497	False
LmxM.32.1820.1_67_0.390564578499613_495-514_1	LmxM.32.1820.1	395.58	370.31	395.58	370.31	-0.094971	319.17	5013.1	0.35684	0.36061	0.63939	0.72121	0.84976	False
LmxM.30.0020.1_29_0.192592592592593_185-166_0	LmxM.30.0020.1	531.56	500.58	531.56	500.58	-0.086457	479.8	7537.3	0.35681	0.36062	0.63938	0.72123	0.84976	False
LmxM.23.0170.1_52_0.312865497076023_210-229_1	LmxM.23.0170.1	284.32	304.45	284.32	304.45	0.098331	202.51	3182.1	0.35677	0.63937	0.36063	0.72127	0.84976	True
LmxM.24.1380.1_43_0.324074074074074_381-400_1	LmxM.24.1380.1	524.69	494	524.69	494	-0.086802	471.13	7403.1	0.35676	0.36063	0.63937	0.72127	0.84976	False
LmxM.36.3630.1_29_0.47427293064877_420-439_1	LmxM.36.3630.1	510.96	480.82	510.96	480.82	-0.08752	454.03	7136.7	0.35671	0.36066	0.63934	0.72131	0.84979	False
LmxM.30.2130.1_38_0.0444922856117689_118-137_1	LmxM.30.2130.1	615.35	581.09	615.35	581.09	-0.082509	586.89	9228.1	0.35665	0.36068	0.63932	0.72136	0.84981	False
LmxM.19.0500.1_62_0.224444444444444_199-218_1	LmxM.19.0500.1	710.12	747.95	710.12	747.95	0.074769	715.41	11252	0.3566	0.6393	0.3607	0.72139	0.84983	True
LmxM.23.0320.1_29_0.194647201946472_156-175_1	LmxM.23.0320.1	361.24	384.95	361.24	384.95	0.091467	281.08	4423.5	0.35649	0.63926	0.36074	0.72148	0.84986	True
LmxM.25.0230.1_48_0.469098277608916_458-477_1	LmxM.25.0230.1	608.48	574.5	608.48	574.5	-0.082761	577.3	9085.9	0.35648	0.36074	0.63926	0.72148	0.84986	False
LmxM.06.0510.1_14_0.045045045045045_98-79_0	LmxM.06.0510.1	604.36	638.17	604.36	638.17	0.078411	571.62	9000.9	0.35639	0.63923	0.36077	0.72155	0.84986	True
LmxM.13.1630.1_0_0.130590717299578_612-631_1	LmxM.13.1630.1	759.57	799.17	759.57	799.17	0.07324	784.39	12352	0.35638	0.63922	0.36078	0.72155	0.84986	True
LmxM.08.1150.1_19_0.196506550218341_678-659_0	LmxM.08.1150.1	759.57	799.17	759.57	799.17	0.07324	784.39	12352	0.35638	0.63922	0.36078	0.72155	0.84986	True
LmxM.30.2670.1_57_0.435897435897436_948-967_1	LmxM.30.2670.1	460.14	488.14	460.14	488.14	0.085059	392.15	6175.4	0.35637	0.63922	0.36078	0.72156	0.84986	True
LmxM.09.0600.1_43_0.384920634920635_385-404_1	LmxM.09.0600.1	428.54	455.21	428.54	455.21	0.086884	355.47	5598.1	0.35637	0.63922	0.36078	0.72157	0.84986	True
LmxM.25.2110.1_38_0.10188261351052_181-200_1	LmxM.25.2110.1	879.06	922.86	879.06	922.86	0.070059	958.86	15125	0.35608	0.63911	0.36089	0.72178	0.85009	True
LmxM.34.2090.1_29_0.104527938342967_213-232_1	LmxM.34.2090.1	394.21	419.35	394.21	419.35	0.088978	316.05	4989.1	0.35594	0.63906	0.36094	0.72188	0.85018	True
LmxM.26.1620.1_67_0.433333333333333_552-571_1	LmxM.26.1620.1	581.01	548.15	581.01	548.15	-0.083831	539.72	8523.5	0.35587	0.36097	0.63903	0.72194	0.85021	False
LmxM.33.1980.1_43_0.0209339774557166_45165_1	LmxM.33.1980.1	707.37	745.02	707.37	745.02	0.074703	708.6	11192	0.35585	0.63902	0.36098	0.72195	0.85021	True
LmxM.08_29.0710.1_38_0.0845015576323987_211-230_1	LmxM.08_29.0710.1	517.82	548.15	517.82	548.15	0.08196	459.89	7269.5	0.3557	0.63897	0.36103	0.72206	0.8503	True
LmxM.13.0720.1_86_0.420038535645472_427-446_1	LmxM.13.0720.1	679.9	643.29	679.9	643.29	-0.079732	670.14	10594	0.35568	0.36104	0.63896	0.72208	0.8503	False
LmxM.32.1850.1_71_0.413748378728923_315-334_1	LmxM.32.1850.1	321.41	343.24	321.41	343.24	0.094507	238.22	3766.3	0.35566	0.63895	0.36105	0.72209	0.8503	True
LmxM.36.2810.1_14_0.27296181630547_522-541_1	LmxM.36.2810.1	567.27	534.98	567.27	534.98	-0.084405	521.41	8246.1	0.35561	0.36106	0.63894	0.72213	0.8503	False
LmxM.15.1410.1_29_0.146833681280445_207-226_1	LmxM.15.1410.1	829.62	871.63	829.62	871.63	0.071182	882.42	13958	0.35558	0.63892	0.36108	0.72215	0.8503	True
LmxM.26.1760.1_43_0.483960948396095_684-703_1	LmxM.26.1760.1	343.38	320.55	343.38	320.55	-0.098986	260.75	4125.3	0.35555	0.36109	0.63891	0.72218	0.8503	False
LmxM.36.6090.1_71_0.479049405878674_758-777_1	LmxM.36.6090.1	392.83	417.88	392.83	417.88	0.088969	313.79	4965.2	0.35552	0.6389	0.3611	0.7222	0.8503	True
Non-targeting-652	Non-target-125	560.4	528.39	560.4	528.39	-0.084702	512.37	8108.4	0.3555	0.36111	0.63889	0.72221	0.8503	False
LmxM.24.1450.1_14_0.332782369146006_600-619_1	LmxM.24.1450.1	487.61	516.68	487.61	516.68	0.083396	422.72	6690.2	0.35549	0.63889	0.36111	0.72223	0.8503	True
LmxM.36.6140.1_0_0.186928104575163_432-413_0	LmxM.36.6140.1	450.52	423.01	450.52	423.01	-0.090706	378.52	5998.1	0.35526	0.3612	0.6388	0.72239	0.85047	False
LmxM.36.4930.1_52_0.346631205673759_387-406_1	LmxM.36.4930.1	539.8	508.63	539.8	508.63	-0.08564	485.73	7699.3	0.35521	0.36121	0.63879	0.72243	0.85049	False
LmxM.36.6120.1_57_0.242518059855521_226-245_1	LmxM.36.6120.1	391.46	416.42	391.46	416.42	0.088959	311.53	4941.3	0.3551	0.63874	0.36126	0.72252	0.85057	True
LmxM.09.0800.1_38_0.105934167825684_452-471_1	LmxM.09.0800.1	519.2	488.87	519.2	488.87	-0.086654	459.81	7296.2	0.35502	0.36129	0.63871	0.72257	0.85061	False
LmxM.31.1840.1_43_0.384024577572965_246-265_1	LmxM.31.1840.1	477.99	449.35	477.99	449.35	-0.088944	410.08	6508.7	0.35498	0.3613	0.6387	0.7226	0.85062	False
LmxM.36.6570.1_43_0.0477502295684114_42-61_1	LmxM.36.6570.1	498.59	469.11	498.59	469.11	-0.087751	434.59	6899.3	0.35494	0.36132	0.63868	0.72264	0.85063	False
LmxM.22.0290.1_49_0.247311827956989_349-330_0	LmxM.22.0290.1	318.66	340.31	318.66	340.31	0.094531	234.3	3722.1	0.35481	0.63864	0.36136	0.72273	0.85071	True
LmxM.10.0760.1_14_0.221695629278568_414-433_1	LmxM.10.0760.1	571.39	603.77	571.39	603.77	0.079388	524.23	8329.1	0.3548	0.63863	0.36137	0.72274	0.85071	True
LmxM.11.1220.1_0_0.0262949782522736_126-145_1	LmxM.11.1220.1-LmxM.11.1250.1	484.86	513.76	484.86	513.76	0.083348	417.49	6638.2	0.35466	0.63858	0.36142	0.72284	0.8508	True
LmxM.15.1220.1_29_0.137543859649123_190-209_1	LmxM.15.1220.1	810.39	769.17	810.39	769.17	-0.075216	849.49	13512	0.3546	0.36144	0.63856	0.72289	0.85083	False
LmxM.01.0470.1_52_0.366331898613104_762-781_1	LmxM.01.0470.1	589.25	556.2	589.25	556.2	-0.08312	546.01	8691.1	0.35447	0.36149	0.63851	0.72299	0.85092	False
LmxM.26.2150.1_0_0.0812425328554361_132-151_1	LmxM.26.2150.1	453.27	480.82	453.27	480.82	0.084958	379.62	6048.6	0.35429	0.63844	0.36156	0.72312	0.85105	True
LmxM.22.0330.1_29_0.154929577464789_501-482_0	LmxM.22.0330.1	483.49	512.29	483.49	512.29	0.083325	414.89	6612.2	0.35425	0.63842	0.36158	0.72315	0.85105	True
LmxM.31.2540.1_57_0.230464886251236_458-477_1	LmxM.31.2540.1	331.02	308.84	331.02	308.84	-0.099765	246.07	3922.3	0.35422	0.36159	0.63841	0.72317	0.85105	False
LmxM.08_29.0250.1_43_0.398958333333333_386-367_0	LmxM.08_29.0250.1-LmxM.08_29.0251.1	751.33	790.39	751.33	790.39	0.073036	763.11	12166	0.35418	0.6384	0.3616	0.7232	0.85105	True
LmxM.31.1160.1_19_0.196335078534031_230-211_0	LmxM.31.1160.1	363.99	340.31	363.99	340.31	-0.096774	280.37	4469.9	0.35418	0.3616	0.6384	0.7232	0.85105	False
LmxM.07.0100.1_29_0.446918360761536_1388-1369_0	LmxM.07.0100.1	649.68	685.01	649.68	685.01	0.076267	623.86	9948.2	0.35415	0.63839	0.36161	0.72323	0.85105	True
LmxM.34.5300.1_52_0.19348054679285_176-195_1	LmxM.34.5300.1	266.47	247.36	266.47	247.36	-0.1069	182.46	2910.8	0.35407	0.36164	0.63836	0.72328	0.85109	False
LmxM.36.2710.1_43_0.0495337995337995_78-97_1	LmxM.36.2710.1	417.56	391.54	417.56	391.54	-0.092591	338.49	5401.1	0.35403	0.36166	0.63834	0.72331	0.8511	False
Non-targeting-631	Non-target-130	420.3	446.43	420.3	446.43	0.08679	341.2	5450.2	0.35384	0.63827	0.36173	0.72346	0.8512	True
LmxM.26.1510.1_14_0.225813134452041_1084-1103_1	LmxM.26.1510.1	274.71	294.2	274.71	294.2	0.098561	190.01	3035.2	0.35384	0.63827	0.36173	0.72346	0.8512	True
LmxM.16.0441.1_57_0.354748603351955_389-370_0	LmxM.16.0441.1-LmxM.16.0480.1	387.34	412.03	387.34	412.03	0.08893	304.82	4869.7	0.35382	0.63826	0.36174	0.72347	0.8512	True
LmxM.14.0140.1_0_0.0918884664131812_138-157_1	LmxM.14.0140.1	554.91	523.27	554.91	523.27	-0.084543	500.56	7998.7	0.35378	0.36175	0.63825	0.7235	0.8512	False
LmxM.21.0980.1_0_0.165648713677587_889-908_1	LmxM.21.0980.1	554.91	523.27	554.91	523.27	-0.084543	500.56	7998.7	0.35378	0.36175	0.63825	0.7235	0.8512	False
LmxM.23.0790.1_29_0.307369224894998_795-814_1	LmxM.23.0790.1	534.31	503.51	534.31	503.51	-0.085484	474.23	7591.2	0.35347	0.36187	0.63813	0.72373	0.85139	False
LmxM.18.0450.1_43_0.320374370050396_441-460_1	LmxM.18.0450.1	620.84	655	620.84	655	0.077156	583.52	9342.3	0.35344	0.63812	0.36188	0.72376	0.85139	True
LmxM.18.1350.1_0_0.125140291806958_219-238_1	LmxM.18.1350.1	418.93	444.96	418.93	444.96	0.086774	338.85	5425.6	0.35342	0.63811	0.36189	0.72377	0.85139	True
LmxM.24.0180.1_43_0.0211442786069652_23-42_1	LmxM.24.0180.1	162.08	175.64	162.08	175.64	0.11528	92.008	1473.3	0.35341	0.63811	0.36189	0.72379	0.85139	True
LmxM.22.0820.1_67_0.477361853832442_1333-1352_1	LmxM.22.0720.1-LmxM.22.0820.1	71.424	63.671	71.424	63.671	-0.16336	30.058	484.06	0.3534	0.36189	0.63811	0.72379	0.85139	False
LmxM.22.0220.1_43_0.11098696461825_292-311_1	LmxM.22.0220.1	385.96	410.57	385.96	410.57	0.08892	302.6	4846	0.35339	0.6381	0.3619	0.72379	0.85139	True
LmxM.22.0620.1_43_0.0322097378277154_36-55_1	LmxM.22.0620.1	520.57	490.34	520.57	490.34	-0.086154	457.08	7322.9	0.35332	0.36192	0.63808	0.72385	0.8514	False
LmxM.06.0660.1_0_0.020997375328084_34-53_1	LmxM.06.0660.1	254.1	235.65	254.1	235.65	-0.10831	170.21	2727	0.35332	0.36192	0.63808	0.72385	0.8514	False
LmxM.23.1380.1_29_0.246946362187998_1406-1387_0	LmxM.23.1380.1	509.58	539.37	509.58	539.37	0.081802	443.63	7110.2	0.35325	0.63805	0.36195	0.7239	0.85143	True
LmxM.30.2780.1_74_0.282364933741081_266-285_1	LmxM.30.2780.1	506.84	477.16	506.84	477.16	-0.08686	440.24	7057.3	0.35322	0.36196	0.63804	0.72393	0.85144	False
LmxM.34.4750.1_43_0.322857142857143_342-323_0	LmxM.34.4750.1	486.23	457.4	486.23	457.4	-0.087994	415.57	6664.2	0.35315	0.36199	0.63801	0.72397	0.85145	False
LmxM.22.0450.1_29_0.148911798396334_126-145_1	LmxM.22.0450.1	384.59	360.07	384.59	360.07	-0.094801	300.69	4822.2	0.35314	0.36199	0.63801	0.72398	0.85145	False
Non-targeting-202	Non-target-20	671.66	707.69	671.66	707.69	0.075285	649.22	10417	0.35305	0.63797	0.36203	0.72405	0.85149	True
LmxM.31.1495.1_14_0.124561403508772_131-150_1	LmxM.31.1495.1	619.47	653.54	619.47	653.54	0.077124	580.44	9313.7	0.35305	0.63797	0.36203	0.72405	0.85149	True
LmxM.32.2180.1_33_0.251998119417019_1068-1087_1	LmxM.32.2180.1	391.46	366.65	391.46	366.65	-0.09419	307.62	4941.3	0.35286	0.3621	0.6379	0.72419	0.85162	False
LmxM.33.3320.1_57_0.463203463203463_210-229_1	LmxM.33.3320.1	592	625	592	625	0.078132	544.52	8747.2	0.35285	0.6379	0.3621	0.7242	0.85162	True
LmxM.33.4050.1_19_0.122962962962963_255-236_0	LmxM.33.4050.1	564.52	596.45	564.52	596.45	0.079238	509.74	8191	0.35279	0.63788	0.36212	0.72424	0.85163	True
LmxM.08.0910.1_0_0.0478899952584163_308-289_0	LmxM.08.0910.1	223.89	240.78	223.89	240.78	0.10448	142.64	2292.3	0.35278	0.63787	0.36213	0.72426	0.85163	True
LmxM.01.0770.1_67_0.265499635302699_356-375_1	LmxM.01.0770.1	351.63	328.6	351.63	328.6	-0.097429	265.13	4262.2	0.35272	0.36215	0.63785	0.7243	0.85165	False
Non-targeting-607	Non-target-79	311.79	332.99	311.79	332.99	0.094593	224.64	3612.2	0.35267	0.63783	0.36217	0.72433	0.85167	True
LmxM.08_29.0220.1_38_0.10003425830764_286-305_1	LmxM.08_29.0220.1	179.93	165.4	179.93	165.4	-0.12083	105.66	1699.5	0.35263	0.36218	0.63782	0.72437	0.85168	False
LmxM.31.2900.1_43_0.0764674205708131_132-151_1	LmxM.31.2900.1	535.68	566.45	535.68	566.45	0.080426	473.33	7618.2	0.35251	0.63777	0.36223	0.72445	0.85173	True
Non-targeting-178	Non-target-37	535.68	566.45	535.68	566.45	0.080426	473.33	7618.2	0.35251	0.63777	0.36223	0.72445	0.85173	True
LmxM.03.0790.1_14_0.0365398956002983_41-60_1	LmxM.03.0790.1	762.31	723.06	762.31	723.06	-0.076162	770.32	12414	0.35229	0.36231	0.63769	0.72462	0.8519	False
LmxM.07.0350.1_38_0.00506585612968592_45070_1	LmxM.07.0350.1	982.08	935.3	982.08	935.3	-0.070341	1094.3	17639	0.35225	0.36233	0.63767	0.72465	0.8519	False
LmxM.22.0920.1_38_0.111626110467362_283-302_1	LmxM.22.0920.1	446.4	473.5	446.4	473.5	0.084854	367.3	5922.5	0.35219	0.63765	0.36235	0.7247	0.8519	True
LmxM.20.0460.1_46_0.0602836879432624_71-52_0	LmxM.20.0460.1	412.06	386.41	412.06	386.41	-0.09248	328.9	5303.4	0.35218	0.36235	0.63765	0.7247	0.8519	False
LmxM.33.0310.1_60_0.354255825011888_741-760_1	LmxM.33.0310.1	412.06	386.41	412.06	386.41	-0.09248	328.9	5303.4	0.35218	0.36235	0.63765	0.7247	0.8519	False
LmxM.29.2880.1_38_0.0182987141444115_31-50_1	LmxM.29.2880.1	280.2	260.54	280.2	260.54	-0.10459	193.36	3118.9	0.35213	0.36237	0.63763	0.72474	0.85192	False
LmxM.08_29.2140.1_43_0.117559523809524_71-90_1	LmxM.08_29.2140.1	726.6	688.67	726.6	688.67	-0.077251	719.56	11615	0.35199	0.36242	0.63758	0.72484	0.85201	False
LmxM.34.2180.1_33_0.316447779862414_1009-1028_1	LmxM.34.2180.1	535.68	504.97	535.68	504.97	-0.085002	471.46	7618.2	0.35181	0.36249	0.63751	0.72498	0.85215	False
LmxM.16.0490.1_71_0.330112721417069_195-214_1	LmxM.16.0490.1	931.26	976.28	931.26	976.28	0.068043	1013.5	16385	0.35172	0.63748	0.36252	0.72504	0.85217	True
LmxM.34.4910.1_38_0.170883755042171_462-481_1	LmxM.34.4910.1	692.26	728.92	692.26	728.92	0.07433	671.76	10862	0.3517	0.63747	0.36253	0.72507	0.85217	True
LmxM.15.1440.1_14_0.265032107413894_450-469_1	LmxM.15.1440.1	532.93	563.52	532.93	563.52	0.080368	467.8	7564.2	0.35169	0.63747	0.36253	0.72507	0.85217	True
LmxM.32.2660.1_29_0.0397029420165667_132-151_1	LmxM.32.2660.1	439.53	412.76	439.53	412.76	-0.090452	358.36	5797.1	0.35162	0.36256	0.63744	0.72512	0.8522	False
LmxM.26.1785.1_0_0.0464646464646465_39-58_1	LmxM.26.1785.1	504.09	533.52	504.09	533.52	0.081694	432.95	7004.5	0.3516	0.63743	0.36257	0.72514	0.8522	True
LmxM.08.0170.1_38_0.129511677282378_241-260_1	LmxM.08.0170.1	560.4	592.06	560.4	592.06	0.079146	501.14	8108.4	0.35158	0.63742	0.36258	0.72515	0.8522	True
LmxM.25.1910.1_29_0.192380952380952_195-214_1	LmxM.25.1910.1	508.21	478.63	508.21	478.63	-0.086347	437.57	7083.7	0.35148	0.36261	0.63739	0.72522	0.85226	False
Non-targeting-190	Non-target-149	460.14	432.52	460.14	432.52	-0.089091	381.3	6175.4	0.35141	0.36264	0.63736	0.72528	0.8523	False
LmxM.27.0240.1_29_0.04850284583024_192-211_1	LmxM.27.0240.1	690.89	727.45	690.89	727.45	0.074295	668.46	10832	0.35131	0.63732	0.36268	0.72535	0.85236	True
LmxM.27.0900.1_43_0.202380952380952_122-103_0	LmxM.27.0900.1	765.06	804.3	765.06	804.3	0.072063	769.76	12476	0.35129	0.63731	0.36269	0.72537	0.85236	True
LmxM.17.0910.1_29_0.47350069735007_675-694_1	LmxM.17.0910.1	634.57	600.11	634.57	600.11	-0.080426	593.81	9629.5	0.35119	0.36272	0.63728	0.72545	0.85242	False
LmxM.08_29.1500.1_74_0.311045071817732_617-636_1	LmxM.08_29.1500.1	788.41	828.45	788.41	828.45	0.071376	801.5	13006	0.35106	0.63723	0.36277	0.72554	0.85248	True
LmxM.08_29.2580.1_19_0.0620689655172414_113-94_0	LmxM.08_29.2580.1	104.39	94.408	104.39	94.408	-0.14354	49.809	809.24	0.35106	0.36277	0.63723	0.72554	0.85248	False
LmxM.19.0270.1_34_0.117708333333333_346-327_0	LmxM.19.0270.1	313.17	292.01	313.17	292.01	-0.1006	223.89	3634.1	0.35102	0.36279	0.63721	0.72558	0.85249	False
LmxM.24.2000.1_14_0.367738296672307_649-668_1	LmxM.24.2000.1	306.3	327.13	306.3	327.13	0.094645	217.06	3525	0.35094	0.63718	0.36282	0.72564	0.85251	True
LmxM.29.0850.1_38_0.16750418760469_93-112_1	LmxM.29.0850.1-LmxM.29.0860.1	763.69	802.83	763.69	802.83	0.072027	766.22	12445	0.35092	0.63717	0.36283	0.72565	0.85251	True
LmxM.20.1380.1_29_0.0657051282051282_251-232_0	LmxM.20.1380.1	343.38	365.92	343.38	365.92	0.091455	253.98	4125.3	0.3509	0.63717	0.36283	0.72566	0.85251	True
LmxM.36.2330.1_43_0.3734335839599_453-434_0	LmxM.36.2330.1	571.39	539.37	571.39	539.37	-0.083057	512.71	8329.1	0.35088	0.36284	0.63716	0.72568	0.85251	False
LmxM.08.0320.1_14_0.306427503736921_198-217_1	LmxM.08.0320.1	410.69	436.18	410.69	436.18	0.086675	324.91	5279	0.35085	0.63715	0.36285	0.7257	0.85251	True
LmxM.08.0270.1_43_0.0519584332533973_126-145_1	LmxM.08.0270.1	756.82	717.94	756.82	717.94	-0.075984	755.82	12290	0.35071	0.3629	0.6371	0.7258	0.85261	False
LmxM.08_29.0390.1_43_0.139208173690932_101-120_1	LmxM.08_29.0390.1	60.436	67.33	60.436	67.33	0.15344	23.764	386.43	0.3507	0.63671	0.36329	0.72658	0.85299	True
LmxM.04.0680.1_29_0.0894854586129754_36-55_1	LmxM.04.0680.1	156.58	143.44	156.58	143.44	-0.12563	86.353	1405.5	0.35056	0.36296	0.63704	0.72592	0.85269	False
LmxM.08.0790a.1_67_0.410122164048866_228-247_1	LmxM.08.0790a.1-LmxM.33.1830b.1	304.93	325.67	304.93	325.67	0.094658	215.19	3503.3	0.3505	0.63702	0.36298	0.72596	0.85269	True
LmxM.34.0920.1_19_0.110943775100402_435-454_1	LmxM.34.0920.1	440.91	467.65	440.91	467.65	0.084769	357.6	5822.1	0.35049	0.63701	0.36299	0.72597	0.85269	True
LmxM.36.4500.1_49_0.186567164179104_160-141_0	LmxM.36.4500.1	148.34	161.01	148.34	161.01	0.11742	80.185	1305.6	0.35048	0.637	0.363	0.72599	0.85269	True
LmxM.31.3760.1_57_0.236453201970443_440-421_0	LmxM.31.3760.1	342.01	364.46	342.01	364.46	0.091454	251.95	4102.6	0.35046	0.637	0.363	0.72599	0.85269	True
LmxM.34.1130.1_19_0.115740740740741_304-285_0	LmxM.34.1130.1-LmxM.34.1150.1-LmxM.34.1160.1	263.72	282.49	263.72	282.49	0.098845	176.21	2869.7	0.35044	0.637	0.363	0.72601	0.85269	True
LmxM.29.2220.1_43_0.398765432098765_641-660_1	LmxM.29.2220.1	550.79	519.61	550.79	519.61	-0.083914	486.07	7916.7	0.35042	0.36301	0.63699	0.72602	0.85269	False
LmxM.34.2340.1_67_0.396755162241888_817-798_0	LmxM.34.2340.1	662.05	697.45	662.05	697.45	0.075045	626.68	10211	0.35035	0.63696	0.36304	0.72608	0.85273	True
LmxM.08.0930.1_29_0.428366350846971_1488-1507_1	LmxM.08.0930.1	947.74	902.37	947.74	902.37	-0.070706	1029.5	16789	0.35021	0.36309	0.63691	0.72618	0.85282	False
LmxM.22.0860.1_57_0.252272169000246_1023-1042_1	LmxM.22.0860.1-LmxM.24.0440.1-LmxM.24.0450.1	686.77	723.06	686.77	723.06	0.07419	658.61	10743	0.35016	0.63689	0.36311	0.72622	0.85284	True
LmxM.13.0440.1_14_0.354109379773908_1155-1174_1	LmxM.13.0440.1	743.08	704.77	743.08	704.77	-0.076275	734.12	11982	0.35006	0.36315	0.63685	0.7263	0.85288	False
LmxM.10.1290.1_71_0.491452991452991_450-469_1	LmxM.10.1290.1	582.38	614.75	582.38	614.75	0.077907	523.89	8551.4	0.35004	0.63685	0.36315	0.72631	0.85288	True
LmxM.10.0740.1_57_0.449864498644986_163-182_1	LmxM.10.0740.1	340.64	363	340.64	363	0.091452	249.93	4079.9	0.35002	0.63684	0.36316	0.72632	0.85288	True
LmxM.09.0760.1_0_0.150738435249603_2463-2482_1	LmxM.09.0760.1	420.3	394.46	420.3	394.46	-0.09131	333.81	5450.2	0.34999	0.36317	0.63683	0.72634	0.85288	False
LmxM.15.0520.1_33_0.37354781054513_411-430_1	LmxM.15.0520.1	793.91	753.8	793.91	753.8	-0.074688	804.2	13132	0.34997	0.36318	0.63682	0.72636	0.85288	False
LmxM.28.2440.1_0_0.0465577018325904_89-108_1	LmxM.28.2440.1	593.37	560.59	593.37	560.59	-0.081832	537.11	8775.3	0.34988	0.36322	0.63678	0.72643	0.85294	False
LmxM.36.0510.1_14_0.259700176366843_585-604_1	LmxM.36.0510.1	434.04	407.64	434.04	407.64	-0.09032	348.49	5697.4	0.34976	0.36326	0.63674	0.72652	0.85299	False
LmxM.32.2500.1_52_0.338541666666667_319-338_1	LmxM.32.2500.1	440.91	414.22	440.91	414.22	-0.089848	355.95	5822.1	0.34968	0.36329	0.63671	0.72658	0.85299	False
LmxM.30.0350.1_29_0.172526041666667_259-278_1	LmxM.30.0350.1	366.73	343.24	366.73	343.24	-0.095271	276.11	4516.5	0.34967	0.36329	0.63671	0.72659	0.85299	False
LmxM.06.0140.1_43_0.122311827956989_80-99_1	LmxM.06.0140.1	366.73	343.24	366.73	343.24	-0.095271	276.11	4516.5	0.34967	0.36329	0.63671	0.72659	0.85299	False
LmxM.28.3000.1_38_0.123263888888889_138-157_1	LmxM.28.3000.1	495.85	466.92	495.85	466.92	-0.08655	418.48	6846.8	0.34963	0.36331	0.63669	0.72662	0.853	False
LmxM.14.0730.1_48_0.238341968911917_286-267_0	LmxM.14.0730.1	782.92	822.59	782.92	822.59	0.071232	787.12	12881	0.34959	0.63668	0.36332	0.72664	0.85301	True
LmxM.08_29.1020.1_38_0.178670360110803_391-372_0	LmxM.08_29.1020.1	243.12	225.41	243.12	225.41	-0.10864	156.79	2566.5	0.34954	0.36334	0.63666	0.72668	0.85303	False
LmxM.14.0810.1_29_0.193934557063049_734-715_0	LmxM.14.0810.1	629.08	594.99	629.08	594.99	-0.080248	581.09	9514.3	0.3495	0.36336	0.63664	0.72671	0.85304	False
LmxM.31.3240.1_19_0.0125104253544621_48-29_0	LmxM.31.3240.1	572.77	540.83	572.77	540.83	-0.082612	509.83	8356.8	0.34931	0.36343	0.63657	0.72686	0.85313	False
LmxM.15.0820.1_19_0.172469374597034_529-548_1	LmxM.15.0820.1	467	494.73	467	494.73	0.083028	384.31	6303	0.34921	0.63653	0.36347	0.72693	0.85313	True
LmxM.29.0370.1_43_0.0835360908353609_95-114_1	LmxM.29.0370.1	467	494.73	467	494.73	0.083028	384.31	6303	0.34921	0.63653	0.36347	0.72693	0.85313	True
LmxM.22.0990.1_33_0.336348684210526_1234-1215_0	LmxM.22.0990.1	436.79	463.26	436.79	463.26	0.084703	350.4	5747.2	0.3492	0.63653	0.36347	0.72694	0.85313	True
LmxM.33.1540.1_33_0.394970867831953_1283-1302_1	LmxM.33.1540.1	436.79	463.26	436.79	463.26	0.084703	350.4	5747.2	0.3492	0.63653	0.36347	0.72694	0.85313	True
LmxM.30.2210.1_43_0.395358143257303_982-1001_1	LmxM.30.2210.1	211.52	227.6	211.52	227.6	0.10522	129.26	2120.6	0.34916	0.63651	0.36349	0.72697	0.85313	True
LmxM.34.3880.1_48_0.384269662921348_523-504_0	LmxM.34.3880.1	259.6	278.1	259.6	278.1	0.098957	171.17	2808.3	0.34914	0.63651	0.36349	0.72698	0.85313	True
LmxM.32.0230.1_43_0.292540792540793_498-517_1	LmxM.32.0230.1	259.6	278.1	259.6	278.1	0.098957	171.17	2808.3	0.34914	0.63651	0.36349	0.72698	0.85313	True
LmxM.09.0510.1_57_0.0670059372349449_70-89_1	LmxM.09.0510.1	943.62	988.72	943.62	988.72	0.067289	1017.1	16688	0.34914	0.63651	0.36349	0.72699	0.85313	True
LmxM.32.0210.1_0_0.173724212812161_484-465_0	LmxM.32.0210.1	631.83	665.98	631.83	665.98	0.075828	583.15	9571.8	0.34907	0.63648	0.36352	0.72704	0.85317	True
LmxM.20.0800.1_38_0.101207056638812_102-121_1	LmxM.20.0800.1	340.64	318.35	340.64	318.35	-0.097317	248.31	4079.9	0.34889	0.36359	0.63641	0.72717	0.8533	False
LmxM.19.1100.1_29_0.158028455284553_619-638_1	LmxM.19.1100.1	803.52	843.82	803.52	843.82	0.070511	811.93	13353	0.34872	0.63635	0.36365	0.7273	0.85342	True
LmxM.34.2270.1_19_0.0393860411236606_131-150_1	LmxM.34.2270.1	403.82	428.86	403.82	428.86	0.086589	313.52	5157.7	0.34868	0.63633	0.36367	0.72733	0.85342	True
LmxM.30.2820.1_0_0.0602706027060271_46-65_1	LmxM.30.2820.1	494.47	523.27	494.47	523.27	0.081499	414.58	6820.6	0.34867	0.63633	0.36367	0.72734	0.85342	True
LmxM.21.1330partial.1_14_0.327039930555556_1502-1521_1	LmxM.21.1330partial.1	26.097	30.006	26.097	30.006	0.19439	7.6378	125.79	0.34848	0.63259	0.36741	0.73482	0.85874	True
LmxM.23.0590.1_43_0.109756097560976_144-125_0	LmxM.23.0590.1	708.75	671.83	708.75	671.83	-0.077053	681.26	11222	0.34845	0.36375	0.63625	0.7275	0.85359	False
LmxM.20.0690.1_38_0.119172276240339_471-490_1	LmxM.20.0690.1	193.67	178.57	193.67	178.57	-0.11647	113.99	1879.4	0.34829	0.36381	0.63619	0.72762	0.8537	False
LmxM.34.0290.1_57_0.00265197878416973_45039_1	LmxM.34.0290.1	335.14	357.14	335.14	357.14	0.091448	241.93	3989.6	0.34826	0.63618	0.36382	0.72765	0.85371	True
LmxM.31.3480.1_81_0.495028780743066_938-957_1	LmxM.31.3480.1	701.88	665.25	701.88	665.25	-0.077217	670.92	11072	0.34813	0.36387	0.63613	0.72774	0.85378	False
LmxM.14.0340.1_43_0.0194115862905672_60-79_1	LmxM.14.0340.1	777.42	816.74	777.42	816.74	0.071086	772.88	12756	0.34811	0.63612	0.36388	0.72776	0.85378	True
LmxM.19.0190.1_43_0.33739837398374_162-181_1	LmxM.19.0190.1	653.8	688.67	653.8	688.67	0.074834	607.67	10036	0.348	0.63608	0.36392	0.72784	0.85386	True
LmxM.34.0020.1_67_0.29404309252218_222-241_1	LmxM.34.0020.1-LmxM.34.0030.1	627.71	661.59	627.71	661.59	0.075724	573.95	9485.6	0.34787	0.63603	0.36397	0.72794	0.85394	True
LmxM.34.3400.1_33_0.0355450236966825_55-36_0	LmxM.34.3400.1	333.77	355.68	333.77	355.68	0.091447	239.95	3967.1	0.34781	0.63601	0.36399	0.72798	0.85397	True
LmxM.34.2790.1_43_0.167080231596361_197-216_1	LmxM.34.2790.1	449.15	422.27	449.15	422.27	-0.088803	361.07	5972.8	0.34771	0.36403	0.63597	0.72806	0.85403	False
LmxM.31.1380.1_71_0.454202077431539_474-493_1	LmxM.31.1380.1	616.72	583.28	616.72	583.28	-0.080289	559.06	9256.6	0.34755	0.36409	0.63591	0.72818	0.85413	False
LmxM.15.0220.1_43_0.275555555555556_304-323_1	LmxM.15.0220.1	1521.9	1459.3	1521.9	1459.3	-0.060539	1958.2	32424	0.34755	0.36409	0.63591	0.72818	0.85413	False
LmxM.29.0790.1_14_0.134340890008396_151-170_1	LmxM.29.0790.1	368.11	344.7	368.11	344.7	-0.094528	274	4539.8	0.34743	0.36413	0.63587	0.72827	0.8542	False
LmxM.03.0210.1_52_0.101851851851852_78-97_1	LmxM.03.0210.1	899.67	856.26	899.67	856.26	-0.071264	942.18	15619	0.34734	0.36417	0.63583	0.72834	0.85426	False
LmxM.03.0380.1_52_0.349419124218052_384-403_1	LmxM.03.0380.1	868.08	910.42	868.08	910.42	0.068625	896.29	14863	0.34728	0.63581	0.36419	0.72838	0.85429	True
LmxM.33.1900.1_0_0.162348877374784_90-109_1	LmxM.33.1900.1	517.82	547.42	517.82	547.42	0.080036	437.96	7269.5	0.34712	0.63575	0.36425	0.7285	0.8544	True
LmxM.29.1360.1_57_0.0869267624914442_118-137_1	LmxM.29.1360.1	602.98	570.11	602.98	570.11	-0.080747	540.42	8972.6	0.34707	0.36427	0.63573	0.72854	0.85442	False
LmxM.36.4340.1_57_0.26489226869455_409-428_1	LmxM.36.4340.1	429.92	455.94	429.92	455.94	0.084591	338.57	5622.9	0.34702	0.63571	0.36429	0.72857	0.85444	True
LmxM.16.0780.1_0_0.182599988219356_3094-3113_1	LmxM.16.0780.1	674.41	638.9	674.41	638.9	-0.07791	630.37	10476	0.34691	0.36433	0.63567	0.72866	0.85451	False
LmxM.24.1090.1_43_0.113636363636364_189-170_0	LmxM.24.1090.1	596.12	563.52	596.12	563.52	-0.080984	531.22	8831.6	0.34684	0.36435	0.63565	0.72871	0.85454	False
LmxM.24.0510.1_0_0.0171600171600172_37-56_1	LmxM.24.0510.1	748.58	786.73	748.58	786.73	0.071628	727.9	12105	0.34679	0.63563	0.36437	0.72875	0.85456	True
LmxM.34.1180.1_38_0.0882694541231127_300-319_1	LmxM.34.1180.1	458.76	485.95	458.76	485.95	0.082872	369.46	6150	0.34663	0.63556	0.36444	0.72887	0.85466	True
LmxM.14.1010.1_0_0.108489019993445_328-347_1	LmxM.14.1010.1	699.13	735.5	699.13	735.5	0.073069	661.5	11012	0.34662	0.63556	0.36444	0.72888	0.85466	True
LmxM.31.0600.1_29_0.122482531853679_291-310_1	LmxM.31.0600.1	282.95	263.46	282.95	263.46	-0.10256	189.83	3161	0.34657	0.36446	0.63554	0.72892	0.85469	False
LmxM.31.1260.1_14_0.32776617954071_475-456_0	LmxM.31.1260.1	244.49	226.87	244.49	226.87	-0.10744	155.2	2586.4	0.34642	0.36451	0.63549	0.72902	0.85474	False
LmxM.34.0880.1_29_0.0737179487179487_108-127_1	LmxM.34.0880.1	244.49	226.87	244.49	226.87	-0.10744	155.2	2586.4	0.34642	0.36451	0.63549	0.72902	0.85474	False
LmxM.30.2070.1_43_0.0795880149812734_75-94_1	LmxM.30.2070.1	648.31	682.81	648.31	682.81	0.074691	595.17	9919.1	0.34642	0.63548	0.36452	0.72903	0.85474	True
LmxM.34.2520.1_38_0.186125211505922_216-235_1	LmxM.34.2520.1	363.99	387.15	363.99	387.15	0.088751	268.15	4469.9	0.34638	0.63547	0.36453	0.72906	0.85475	True
LmxM.23.1230.1_52_0.132478632478632_23-42_1	LmxM.23.1230.1	402.45	377.63	402.45	377.63	-0.091582	307.89	5133.5	0.34634	0.36454	0.63546	0.72909	0.85476	False
LmxM.27.0070.1_57_0.36411889596603_339-358_1	LmxM.27.0070.1	263.72	245.17	263.72	245.17	-0.10482	172.08	2869.7	0.34631	0.36456	0.63544	0.72911	0.85476	False
LmxM.32.1070.1_29_0.185792349726776_132-151_1	LmxM.32.1070.1	542.55	573.03	542.55	573.03	0.078731	464.73	7753.5	0.34623	0.63542	0.36458	0.72917	0.85478	True
LmxM.13.0600.1_29_0.420634920634921_420-439_1	LmxM.13.0600.1	542.55	573.03	542.55	573.03	0.078731	464.73	7753.5	0.34623	0.63542	0.36458	0.72917	0.85478	True
LmxM.31.3030.1_43_0.343434343434343_336-355_1	LmxM.31.3030.1	409.31	384.22	409.31	384.22	-0.091053	314.9	5254.7	0.3462	0.3646	0.6354	0.72919	0.85478	False
LmxM.18.0970.1_43_0.178920390837738_1111-1130_1	LmxM.18.0970.1	348.88	326.4	348.88	326.4	-0.095788	252.58	4216.4	0.34614	0.36462	0.63538	0.72924	0.85481	False
LmxM.31.3720.1_43_0.105072463768116_136-155_1	LmxM.31.3720.1	395.58	420.08	395.58	420.08	0.086482	300.12	5013.1	0.34603	0.63534	0.36466	0.72932	0.85488	True
LmxM.31.0640.1_38_0.142699724517906_253-272_1	LmxM.31.0640.1	355.75	332.99	355.75	332.99	-0.095097	258.94	4331.1	0.34579	0.36475	0.63525	0.7295	0.85504	False
LmxM.31.3360.1_14_0.344855967078189_831-850_1	LmxM.31.3360.1	355.75	332.99	355.75	332.99	-0.095097	258.94	4331.1	0.34579	0.36475	0.63525	0.7295	0.85504	False
LmxM.09.0500.1_33_0.265738899933731_1208-1189_0	LmxM.09.0500.1	484.86	513.02	484.86	513.02	0.081296	396.61	6638.2	0.34568	0.63521	0.36479	0.72958	0.85511	True
LmxM.08_29.0620.1_43_0.012847965738758_82-63_0	LmxM.08_29.0620.1	670.29	705.5	670.29	705.5	0.073757	619.93	10388	0.34549	0.63514	0.36486	0.72973	0.85523	True
LmxM.24.0761.1_0_0.1002331002331_167-186_1	LmxM.24.0761.1	361.24	384.22	361.24	384.22	0.088729	263.99	4423.5	0.34548	0.63513	0.36487	0.72973	0.85523	True
LmxM.17.0100.1_57_0.277030393622322_549-568_1	LmxM.17.0100.1	75.545	83.43	75.545	83.43	0.14146	31.092	522.17	0.34509	0.63482	0.36518	0.73037	0.85572	True
LmxM.26.1080.1_29_0.0839799965511295_480-499_1	LmxM.26.1080.1	359.87	382.76	359.87	382.76	0.088718	261.93	4400.4	0.34503	0.63496	0.36504	0.73007	0.8556	True
LmxM.13.0910.1_29_0.441331709297605_1083-1102_1	LmxM.13.0910.1	510.96	540.1	510.96	540.1	0.079879	424.72	7136.7	0.345	0.63495	0.36505	0.73009	0.85561	True
LmxM.28.0350.1_29_0.141289437585734_98-117_1	LmxM.28.0350.1	453.27	480.09	453.27	480.09	0.082765	359.73	6048.6	0.34488	0.63491	0.36509	0.73018	0.85568	True
LmxM.36.6700.1_43_0.384669479606188_543-562_1	LmxM.36.6700.1	72.798	65.134	72.798	65.134	-0.15818	29.363	496.68	0.34478	0.36513	0.63487	0.73026	0.85571	False
LmxM.19.1005.1_34_0.0120663650075415_28-9_0	LmxM.19.1005.1	716.99	753.8	716.99	753.8	0.072137	677.61	11403	0.34474	0.63486	0.36514	0.73029	0.85571	True
LmxM.21.0150.1_57_0.246009389671361_258-277_1	LmxM.21.0150.1	564.52	595.72	564.52	595.72	0.077469	486.64	8191	0.34471	0.63484	0.36516	0.73031	0.85571	True
Non-targeting-345	Non-target-26	564.52	595.72	564.52	595.72	0.077469	486.64	8191	0.34471	0.63484	0.36516	0.73031	0.85571	True
LmxM.31.3040.1_38_0.188781014023732_171-190_1	LmxM.31.3040.1	564.52	595.72	564.52	595.72	0.077469	486.64	8191	0.34471	0.63484	0.36516	0.73031	0.85571	True
LmxM.36.4780.1_14_0.139412997903564_123-142_1	LmxM.36.4780.1	513.7	484.48	513.7	484.48	-0.084325	426.96	7189.7	0.34463	0.36519	0.63481	0.73037	0.85572	False
LmxM.26.1450.1_0_0.0522088353413655_201-220_1	LmxM.26.1450.1	590.62	622.8	590.62	622.8	0.076409	517.73	8719.2	0.34461	0.63481	0.36519	0.73039	0.85572	True
LmxM.34.4630.1_33_0.241379310344828_361-342_0	LmxM.34.4630.1	390.09	365.92	390.09	365.92	-0.092007	291.91	4917.4	0.34457	0.36521	0.63479	0.73042	0.85573	False
LmxM.04.0400.1_34_0.13595166163142_140-121_0	LmxM.04.0400.1	78.292	86.358	78.292	86.358	0.13977	32.53	548	0.34456	0.63464	0.36536	0.73072	0.85592	True
Non-targeting-634	Non-target-145	396.95	372.51	396.95	372.51	-0.091453	298.74	5037.1	0.34441	0.36527	0.63473	0.73054	0.85582	False
LmxM.36.3670.1_14_0.142156862745098_134-153_1	LmxM.36.3670.1	396.95	372.51	396.95	372.51	-0.091453	298.74	5037.1	0.34441	0.36527	0.63473	0.73054	0.85582	False
LmxM.14.0710.1_52_0.326388888888889_373-392_1	LmxM.14.0710.1	563.15	594.26	563.15	594.26	0.077435	483.83	8163.4	0.34429	0.63469	0.36531	0.73063	0.85588	True
LmxM.28.3005.1_57_0.0492170022371365_45291_1	LmxM.28.3005.1	563.15	594.26	563.15	594.26	0.077435	483.83	8163.4	0.34429	0.63469	0.36531	0.73063	0.85588	True
LmxM.24.0670.1_0_0.0123456790123457_40-59_1	LmxM.24.0670.1	410.69	385.68	410.69	385.68	-0.090403	312.64	5279	0.34416	0.36536	0.63464	0.73072	0.85592	False
LmxM.34.4560.1_14_0.0206033848417954_19-38_1	LmxM.34.4560.1	343.38	321.28	343.38	321.28	-0.095706	244.31	4125.3	0.34416	0.36536	0.63464	0.73073	0.85592	False
LmxM.34.0170.1_29_0.361361361361361_351-370_1	LmxM.34.0170.1	472.5	444.96	472.5	444.96	-0.086436	379.1	6405.6	0.34404	0.36541	0.63459	0.73081	0.85595	False
LmxM.34.0100.1_52_0.0558292282430213_24-43_1	LmxM.34.0100.1	641.44	607.43	641.44	607.43	-0.078473	578.38	9774	0.34402	0.36541	0.63459	0.73083	0.85595	False
LmxM.20.0010.1_33_0.351573992350691_1191-1210_1	LmxM.20.0010.1	82.412	90.749	82.412	90.749	0.13743	34.748	587.37	0.34397	0.63444	0.36556	0.73111	0.85614	True
LmxM.19.0510.1_43_0.142437591776799_671-690_1	LmxM.19.0510.1	458.76	431.79	458.76	431.79	-0.087225	363.78	6150	0.34395	0.36544	0.63456	0.73088	0.85595	False
LmxM.14.0080.1_52_0.133811230585424_102-121_1	LmxM.14.0080.1	479.37	507.17	479.37	507.17	0.081176	386.52	6534.5	0.34395	0.63456	0.36544	0.73088	0.85595	True
LmxM.29.2810.1_57_0.470873786407767_298-279_0	LmxM.29.2810.1	451.89	425.2	451.89	425.2	-0.087637	356.24	6023.3	0.34393	0.36545	0.63455	0.7309	0.85595	False
LmxM.08_29.1020.1_38_0.188827331486611_402-421_1	LmxM.08_29.1020.1	451.89	425.2	451.89	425.2	-0.087637	356.24	6023.3	0.34393	0.36545	0.63455	0.7309	0.85595	False
LmxM.15.0440c.1_43_0.313418681839734_657-676_1	LmxM.15.0440c.1	727.98	690.86	727.98	690.86	-0.075387	688.72	11646	0.34392	0.36545	0.63455	0.73091	0.85595	False
LmxM.21.1555.1_29_0.164983164983165_192-211_1	LmxM.21.1555.1	10.988	13.173	10.988	13.173	0.24154	2.3869	40.408	0.34371	0.61847	0.38153	0.76306	0.87619	True
LmxM.29.0980.1_52_0.330441070137382_453-472_1	LmxM.29.0980.1	355.75	378.36	355.75	378.36	0.088683	255.77	4331.1	0.34367	0.63445	0.36555	0.73109	0.85614	True
LmxM.24.2340.1_52_0.251388888888889_365-346_0	LmxM.24.2340.1	721.11	684.28	721.11	684.28	-0.075531	678.32	11494	0.34356	0.36559	0.63441	0.73118	0.85619	False
LmxM.16.0420.1_29_0.147435897435897_247-266_1	LmxM.16.0420.1	477.99	505.7	477.99	505.7	0.081146	384.02	6508.7	0.34351	0.63439	0.36561	0.73121	0.8562	True
LmxM.31.3570.1_43_0.211949175452825_777-796_1	LmxM.31.3570.1	943.62	987.99	943.62	987.99	0.066221	984.34	16688	0.34347	0.63438	0.36562	0.73124	0.85622	True
LmxM.36.0180.1_38_0.195429472025217_492-511_1	LmxM.36.0180.1	241.74	259.07	241.74	259.07	0.099489	150.17	2546.6	0.34342	0.63436	0.36564	0.73128	0.85622	True
LmxM.25.2220.1_57_0.307210031347962_598-579_0	LmxM.25.2220.1	129.11	117.83	129.11	117.83	-0.1309	63.682	1080.5	0.34341	0.36565	0.63435	0.73129	0.85622	False
LmxM.34.5270.1_62_0.442577030812325_483-464_0	LmxM.34.5270.1	320.03	341.04	320.03	341.04	0.091436	220.61	3744.2	0.34328	0.63431	0.36569	0.73139	0.85631	True
LmxM.24.0130.1_57_0.0779376498800959_120-139_1	LmxM.24.0130.1	528.81	499.12	528.81	499.12	-0.083212	440.87	7483.5	0.34325	0.3657	0.6343	0.73141	0.85631	False
LmxM.10.0510.1_74_0.261775362318841_280-299_1	LmxM.10.0510.1	806.27	846.01	806.27	846.01	0.069338	789.86	13416	0.34314	0.63425	0.36575	0.73149	0.85638	True
LmxM.20.1440.1_57_0.349315068493151_164-145_0	LmxM.20.1440.1	578.26	546.69	578.26	546.69	-0.080856	498.38	8467.8	0.34309	0.36576	0.63424	0.73153	0.8564	False
LmxM.15.0225.1_63_0.344827586206897_370-351_0	LmxM.15.0225.1	736.22	698.91	736.22	698.91	-0.074915	695.82	11829	0.343	0.3658	0.6342	0.7316	0.85643	False
LmxM.24.0030.1_14_0.199600798403194_89-108_1	LmxM.24.0030.1	370.86	347.63	370.86	347.63	-0.09306	269.79	4586.5	0.343	0.3658	0.6342	0.7316	0.85643	False
LmxM.23.1045.1_52_0.239259259259259_326-307_0	LmxM.23.1045.1	385.96	409.83	385.96	409.83	0.086352	284.86	4846	0.34288	0.63416	0.36584	0.73169	0.8565	True
LmxM.28.2910.1_38_0.146431199411332_194-213_1	LmxM.28.2910.1	571.39	540.1	571.39	540.1	-0.081104	489.55	8329.1	0.34286	0.36585	0.63415	0.73171	0.8565	False
LmxM.32.1450.1_57_0.192063492063492_111-130_1	LmxM.32.1450.1	384.59	360.8	384.59	360.8	-0.09188	283.01	4822.2	0.34261	0.36595	0.63405	0.7319	0.85665	False
LmxM.33.0020.1_0_0.0220646178092987_25-44_1	LmxM.33.0020.1	384.59	360.8	384.59	360.8	-0.09188	283.01	4822.2	0.34261	0.36595	0.63405	0.7319	0.85665	False
LmxM.34.3600.1_67_0.46078431372549_513-532_1	LmxM.34.3600.1	384.59	360.8	384.59	360.8	-0.09188	283.01	4822.2	0.34261	0.36595	0.63405	0.7319	0.85665	False
LmxM.10.0590.1_29_0.475124378109453_379-398_1	LmxM.10.0590.1	583.75	615.48	583.75	615.48	0.076228	503.32	8579.3	0.34254	0.63403	0.36597	0.73194	0.85668	True
LmxM.18.1390.1_67_0.244530244530245_182-201_1	LmxM.18.1390.1	398.33	373.97	398.33	373.97	-0.090782	296.54	5061.2	0.34232	0.36605	0.63395	0.73211	0.85685	False
LmxM.17.1430.1_43_0.395316804407713_570-589_1	LmxM.17.1430.1	473.87	446.43	473.87	446.43	-0.085888	376.62	6431.4	0.34223	0.36609	0.63391	0.73218	0.8569	False
LmxM.07.0830.1_29_0.140672782874618_1005-1024_1	LmxM.07.0830.1	473.87	501.31	473.87	501.31	0.081054	376.56	6431.4	0.3422	0.6339	0.3661	0.7322	0.8569	True
LmxM.17.0600.1_52_0.120892018779343_401-420_1	LmxM.17.0600.1	693.64	657.93	693.64	657.93	-0.076137	637.54	10892	0.34215	0.36612	0.63388	0.73224	0.85691	False
LmxM.13.0150.1_0_0.0175808720112518_18-37_1	LmxM.13.0150.1	412.06	387.15	412.06	387.15	-0.089757	310.39	5303.4	0.34213	0.36613	0.63387	0.73225	0.85691	False
LmxM.11.1020.1_38_0.0428733674048836_148-167_1	LmxM.11.1020.1	460.14	433.25	460.14	433.25	-0.086657	361.35	6175.4	0.3421	0.36614	0.63386	0.73228	0.85691	False
LmxM.25.0830.1_33_0.229227287423214_702-721_1	LmxM.25.0830.1	418.93	393.73	418.93	393.73	-0.089271	317.44	5425.6	0.34207	0.36615	0.63385	0.7323	0.85691	False
LmxM.01.0580.1_43_0.230875735548633_660-679_1	LmxM.01.0580.1	629.08	595.72	629.08	595.72	-0.078478	556.41	9514.3	0.342	0.36618	0.63382	0.73235	0.85693	False
LmxM.27.1140.1_34_0.0136986301369863_27-8_0	LmxM.27.1140.1	501.34	529.86	501.34	529.86	0.079651	406.53	6951.8	0.34199	0.63382	0.36618	0.73236	0.85693	True
LmxM.34.0810.1_43_0.335712740644603_1545-1564_1	LmxM.34.0810.1	383.22	406.91	383.22	406.91	0.086314	280.57	4798.5	0.34197	0.63381	0.36619	0.73237	0.85693	True
LmxM.34.1820.1_76_0.354014598540146_302-283_0	LmxM.34.1820.1	350.25	372.51	350.25	372.51	0.088636	247.68	4239.3	0.34183	0.63376	0.36624	0.73248	0.857	True
LmxM.07.1080.1_43_0.194278903456496_498-479_0	LmxM.07.1080.1	657.93	623.53	657.93	623.53	-0.077339	591.44	10123	0.34183	0.36624	0.63376	0.73248	0.857	False
LmxM.29.0260.1_43_0.297563504406428_571-590_1	LmxM.29.0260.1	221.14	204.92	221.14	204.92	-0.10941	131.59	2253.8	0.34173	0.36628	0.63372	0.73256	0.85707	False
LmxM.24.1950.1_29_0.486531986531987_1150-1169_1	LmxM.24.1950.1	413.44	438.38	413.44	438.38	0.084307	311	5327.8	0.34168	0.63371	0.36629	0.73259	0.85708	True
LmxM.22.0080.1_14_0.308004052684904_297-316_1	LmxM.22.0080.1	236.25	253.22	236.25	253.22	0.099668	143.99	2467.6	0.34162	0.63368	0.36632	0.73264	0.85708	True
LmxM.21.0823.1_19_0.187140439932318_546-565_1	LmxM.21.0823.1	530.19	500.58	530.19	500.58	-0.082731	438.2	7510.4	0.3416	0.36633	0.63367	0.73265	0.85708	False
LmxM.26.1210.1_67_0.299598393574297_364-383_1	LmxM.26.1210.1	530.19	500.58	530.19	500.58	-0.082731	438.2	7510.4	0.3416	0.36633	0.63367	0.73265	0.85708	False
LmxM.29.0560.1_38_0.0562372188139059_48-67_1	LmxM.29.0560.1	314.54	335.19	314.54	335.19	0.091431	213.1	3656.1	0.34143	0.63361	0.36639	0.73278	0.85715	True
LmxM.14.0600.1_67_0.314996725605763_473-492_1	LmxM.14.0600.1	729.35	766.24	729.35	766.24	0.071095	680.54	11676	0.34142	0.63361	0.36639	0.73279	0.85715	True
LmxM.08_29.2650.1_29_0.134806276016651_414-433_1	LmxM.08_29.2650.1	615.35	582.55	615.35	582.55	-0.078886	537.81	9228.1	0.34141	0.3664	0.6336	0.7328	0.85715	False
LmxM.36.1430.1_43_0.205741626794258_134-115_0	LmxM.36.1430.1	311.79	291.27	311.79	291.27	-0.097886	210.51	3612.2	0.3414	0.3664	0.6336	0.7328	0.85715	False
LmxM.32.2860.1_29_0.172484599589322_259-240_0	LmxM.32.2860.1	605.73	638.17	605.73	638.17	0.075141	526.12	9029.2	0.34138	0.63359	0.36641	0.73282	0.85715	True
LmxM.13.1270.1_19_0.170580964153276_419-400_0	LmxM.13.1270.1	579.63	611.09	579.63	611.09	0.076118	494.78	8495.6	0.34129	0.63356	0.36644	0.73289	0.8572	True
LmxM.14.0710.1_43_0.494791666666667_579-560_0	LmxM.14.0730.1-LmxM.14.0710.1-LmxM.14.0720.1-LmxM.14.0730a.1	844.73	885.53	844.73	885.53	0.067983	832.57	14312	0.3411	0.63348	0.36652	0.73303	0.85733	True
LmxM.08.0080.1_14_0.0369290573372206_68-87_1	LmxM.08.0080.1	509.58	480.82	509.58	480.82	-0.083644	413.59	7110.2	0.34108	0.36652	0.63348	0.73304	0.85733	False
LmxM.36.4770.1_57_0.329098608590442_536-555_1	LmxM.36.4770.1	372.23	349.09	372.23	349.09	-0.092335	267.7	4609.9	0.3408	0.36663	0.63337	0.73326	0.85755	False
LmxM.03.0970.1_29_0.175869120654397_169-188_1	LmxM.03.0970.1	653.8	687.93	653.8	687.93	0.073302	582.43	10036	0.34069	0.63333	0.36667	0.73333	0.85762	True
LmxM.26.1670.1_43_0.05625_65-46_0	LmxM.26.1670.1-LmxM.26.1680.1-LmxM.26.1700.1-LmxM.26.1690.1	247.24	229.8	247.24	229.8	-0.10508	152.04	2626.4	0.34026	0.36683	0.63317	0.73366	0.85796	False
Non-targeting-324	Non-target-98	232.13	248.83	232.13	248.83	0.099809	139.43	2408.7	0.34025	0.63317	0.36683	0.73367	0.85796	True
LmxM.30.2930.1_43_0.354581673306773_273-254_0	LmxM.30.2930.1	406.57	382.02	406.57	382.02	-0.089607	301.21	5206.1	0.34017	0.36686	0.63314	0.73373	0.85801	False
LmxM.31.3360.1_43_0.0312757201646091_68-87_1	LmxM.31.3360.1	549.42	579.62	549.42	579.62	0.077076	456.2	7889.5	0.34007	0.6331	0.3669	0.7338	0.85804	True
LmxM.32.2890.1_29_0.158591378263509_1300-1319_1	LmxM.32.2890.1	434.04	408.37	434.04	408.37	-0.087738	329.44	5697.4	0.34007	0.3669	0.6331	0.73381	0.85804	False
LmxM.36.0710.1_38_0.0935897435897436_68-87_1	LmxM.36.0710.1	575.51	606.7	575.51	606.7	0.076006	486.31	8412.2	0.34003	0.63308	0.36692	0.73383	0.85805	True
LmxM.34.2810.1_38_0.130783758262512_272-291_1	LmxM.34.2810.1-LmxM.34.2810b.1	798.03	758.92	798.03	758.92	-0.072389	764.51	13227	0.34	0.36693	0.63307	0.73386	0.85805	False
LmxM.03.0700.1_29_0.208638956805216_1784-1803_1	LmxM.03.0700.1	626.33	659.39	626.33	659.39	0.074091	546.44	9456.8	0.33995	0.63305	0.36695	0.7339	0.85805	True
LmxM.08.1223.1_0_0.0694698354661792_119-100_0	LmxM.08.1223.1	616.72	584.01	616.72	584.01	-0.078483	534.86	9256.6	0.33995	0.36695	0.63305	0.7339	0.85805	False
LmxM.07.0750.1_29_0.0923423423423423_76-95_1	LmxM.07.0750.1	817.26	856.99	817.26	856.99	0.06841	789.44	13671	0.33984	0.63301	0.36699	0.73397	0.85811	True
LmxM.16.0490.1_48_0.21256038647343_141-122_0	LmxM.16.0490.1	574.14	605.24	574.14	605.24	0.075968	483.5	8384.5	0.33961	0.63292	0.36708	0.73415	0.85828	True
LmxM.25.1290.1_38_0.0158227848101266_37-18_0	LmxM.25.1290.1	747.21	709.89	747.21	709.89	-0.073808	696.22	12074	0.3396	0.36708	0.63292	0.73416	0.85828	False
LmxM.27.2300.1_43_0.385964912280702_808-827_1	LmxM.27.2300.1	517.82	488.87	517.82	488.87	-0.082839	419.1	7269.5	0.33956	0.36709	0.63291	0.73419	0.85828	False
LmxM.25.1920.1_33_0.374410774410774_552-571_1	LmxM.25.1920.1	343.38	365.19	343.38	365.19	0.088574	237.75	4125.3	0.33951	0.63289	0.36711	0.73423	0.85831	True
LmxM.15.0550.1_14_0.394557823129252_2092-2073_0	LmxM.15.0550.1	971.09	1015.8	971.09	1015.8	0.064873	999.45	17366	0.33927	0.6328	0.3672	0.7344	0.85846	True
LmxM.31.1340.1_14_0.368330092892633_1702-1721_1	LmxM.31.1340.1	560.4	529.86	560.4	529.86	-0.080719	466.59	8108.4	0.33925	0.36721	0.63279	0.73442	0.85846	False
LmxM.03.0350.1_0_0.0139389569814948_55-74_1	LmxM.03.0350.1	560.4	529.86	560.4	529.86	-0.080719	466.59	8108.4	0.33925	0.36721	0.63279	0.73442	0.85846	False
LmxM.28.1400.1_29_0.426569165143205_696-715_1	LmxM.28.1400.1	203.28	188.08	203.28	188.08	-0.11155	115.51	2008.3	0.33917	0.36724	0.63276	0.73448	0.8585	False
LmxM.36.1680.1_33_0.0834397616006811_188-207_1	LmxM.36.1680.1	464.26	491.07	464.26	491.07	0.080833	359.44	6251.9	0.3391	0.63273	0.36727	0.73454	0.85854	True
LmxM.08.0140.1_19_0.143801215966164_537-556_1	LmxM.08.0140.1	859.84	900.9	859.84	900.9	0.067232	843.21	14668	0.33908	0.63272	0.36728	0.73455	0.85854	True
LmxM.18.0730.1_43_0.217847769028871_162-181_1	LmxM.18.0730.1	791.16	829.91	791.16	829.91	0.068907	750.94	13069	0.33899	0.63269	0.36731	0.73461	0.85857	True
LmxM.24.1030.1_57_0.101105845181675_54-73_1	LmxM.24.1030.1	519.2	548.15	519.2	548.15	0.078146	419.18	7296.2	0.33897	0.63269	0.36731	0.73463	0.85857	True
LmxM.29.1110.1_49_0.258064516129032_485-466_0	LmxM.29.1110.1	63.183	56.352	63.183	56.352	-0.16234	23.329	410.28	0.33875	0.3674	0.6326	0.7348	0.85874	False
LmxM.33.3660.1_43_0.00835945663531871_45165_1	LmxM.33.3660.1	462.88	489.6	462.88	489.6	0.0808	357.03	6226.4	0.33865	0.63256	0.36744	0.73488	0.85877	True
LmxM.10.0280.1_0_0.0562402606601502_394-413_1	LmxM.10.0280.1	1298	1243.4	1298	1243.4	-0.061939	1490	25986	0.33864	0.36744	0.63256	0.73488	0.85877	False
LmxM.28.1110.1_29_0.191005291005291_358-377_1	LmxM.28.1110.1	373.6	350.55	373.6	350.55	-0.091615	265.62	4633.4	0.33861	0.36745	0.63255	0.7349	0.85877	False
LmxM.33.3260.1_43_0.270243417784401_537-556_1	LmxM.33.3260.1	469.75	442.77	469.75	442.77	-0.085162	364.07	6354.3	0.33851	0.36749	0.63251	0.73498	0.8588	False
LmxM.03.0840.1_29_0.135587431693989_393-412_1	LmxM.03.0840.1	582.38	551.08	582.38	551.08	-0.079561	489.88	8551.4	0.33849	0.3675	0.6325	0.735	0.8588	False
LmxM.36.4710.1_71_0.493589743589744_1068-1087_1	LmxM.36.4710.1	403.82	428.13	403.82	428.13	0.084131	295.46	5157.7	0.33849	0.6325	0.3675	0.735	0.8588	True
LmxM.31.0780.1_19_0.174182139699381_598-579_0	LmxM.31.0780.1	462.88	436.18	462.88	436.18	-0.085533	356.52	6226.4	0.33841	0.36753	0.63247	0.73506	0.85884	False
LmxM.32.2260.1_29_0.447233844723384_1917-1936_1	LmxM.32.2260.1	394.21	370.31	394.21	370.31	-0.089965	285.41	4989.1	0.33825	0.36759	0.63241	0.73517	0.85894	False
LmxM.36.0150.1_29_0.212620027434842_300-319_1	LmxM.36.0150.1	461.51	488.14	461.51	488.14	0.080768	354.62	6200.9	0.3382	0.63239	0.36761	0.73521	0.85894	True
LmxM.30.3100.1_43_0.391437308868502_251-270_1	LmxM.30.3100.1	241.74	224.68	241.74	224.68	-0.10517	145.63	2546.6	0.33819	0.36761	0.63239	0.73522	0.85894	False
LmxM.23.0820.1_29_0.0143509458577952_18-37_1	LmxM.23.0820.1	432.66	458.14	432.66	458.14	0.082338	324.37	5672.5	0.33818	0.63239	0.36761	0.73523	0.85894	True
LmxM.30.0230.1_14_0.103875968992248_260-279_1	LmxM.30.0230.1	428.54	403.25	428.54	403.25	-0.08757	319.98	5598.1	0.33811	0.36764	0.63236	0.73528	0.85898	False
LmxM.24.0330.1_34_0.116234390009606_369-350_0	LmxM.24.0330.1	326.9	305.91	326.9	305.91	-0.095444	220.31	3855.2	0.33807	0.36765	0.63235	0.73531	0.85899	False
LmxM.24.1140.1_43_0.0192475940507437_16-35_1	LmxM.24.1140.1	668.91	634.51	668.91	634.51	-0.07606	591.81	10358	0.33804	0.36767	0.63233	0.73533	0.85899	False
LmxM.29.3380.1_14_0.377525252525253_594-613_1	LmxM.29.3380.1	568.65	599.38	568.65	599.38	0.075815	472.35	8273.8	0.33791	0.63228	0.36772	0.73543	0.85908	True
LmxM.33.2260.1_57_0.425102880658436_1029-1048_1	LmxM.33.2260.1	293.94	274.44	293.94	274.44	-0.09866	190.04	3330.9	0.33779	0.36776	0.63224	0.73552	0.85913	False
LmxM.15.0020.1_43_0.048845947396672_80-99_1	LmxM.15.0020.1	690.89	655.73	690.89	655.73	-0.075235	618	10832	0.33779	0.36776	0.63224	0.73552	0.85913	False
LmxM.20.0580.1_67_0.225308641975309_283-302_1	LmxM.20.0580.1	593.37	625	593.37	625	0.074795	500.13	8775.3	0.33762	0.63217	0.36783	0.73565	0.85926	True
LmxM.34.1030.1_29_0.180428134556575_115-134_1	LmxM.34.1030.1	487.61	515.22	487.61	515.22	0.079311	381.23	6690.2	0.33759	0.63216	0.36784	0.73567	0.85926	True
LmxM.13.1560.1_29_0.0395948434622468_39-58_1	LmxM.13.1560.1	618.09	650.61	618.09	650.61	0.073855	528.71	9285.1	0.33746	0.63212	0.36788	0.73577	0.85934	True
LmxM.08.1171.1_14_0.227477477477477_306-287_0	LmxM.08.1171.1-LmxM.21.1860.1-LmxM.32.0792.1-LmxM.32.0794.1	160.7	147.83	160.7	147.83	-0.11966	82.836	1456.3	0.33731	0.36794	0.63206	0.73588	0.85943	False
Non-targeting-908	Non-target-98	300.81	281.03	300.81	281.03	-0.097776	195.55	3438.3	0.33727	0.36796	0.63204	0.73591	0.85943	False
LmxM.28.2360.1_33_0.23265306122449_174-155_0	LmxM.28.2360.1	590.62	559.13	590.62	559.13	-0.078914	495.87	8719.2	0.33726	0.36796	0.63204	0.73592	0.85943	False
LmxM.08_29.1030.1_43_0.269360269360269_156-175_1	LmxM.08_29.1030.1	690.89	725.99	690.89	725.99	0.071393	616.02	10832	0.33725	0.63204	0.36796	0.73593	0.85943	True
LmxM.22.0960.1_38_0.186546840958606_679-698_1	LmxM.22.0960.1	491.73	463.99	491.73	463.99	-0.083589	384.67	6768.4	0.33715	0.368	0.632	0.73601	0.8595	False
LmxM.34.3740.1_43_0.0214224507283633_22-41_1	LmxM.34.3740.1	484.86	457.4	484.86	457.4	-0.083921	376.92	6638.2	0.33699	0.36806	0.63194	0.73613	0.85961	False
LmxM.27.1130.1_29_0.0410509031198686_94-113_1	LmxM.27.1130.1	541.17	511.56	541.17	511.56	-0.081037	438.51	7726.4	0.33691	0.36809	0.63191	0.73618	0.85962	False
LmxM.36.3520.1_40_0.480769230769231_380-361_0	LmxM.36.3520.1	541.17	511.56	541.17	511.56	-0.081037	438.51	7726.4	0.33691	0.36809	0.63191	0.73618	0.85962	False
LmxM.28.1470.1_29_0.0154589371980676_13-32_1	LmxM.28.1470.1	185.43	171.25	185.43	171.25	-0.1141	100.48	1770.9	0.33688	0.3681	0.6319	0.73621	0.85963	False
LmxM.32.0830.1_29_0.431372549019608_940-959_1	LmxM.32.0830.1	263.72	281.76	263.72	281.76	0.095116	162.74	2869.7	0.33678	0.63186	0.36814	0.73629	0.85969	True
LmxM.19.0420.1_29_0.403508771929825_180-199_1	LmxM.19.0420.1	484.86	512.29	484.86	512.29	0.07924	376.27	6638.2	0.3367	0.63183	0.36817	0.73635	0.85974	True
LmxM.32.2720.1_29_0.0282608695652174_45-26_0	LmxM.32.2720.1	368.11	345.43	368.11	345.43	-0.091477	257.13	4539.8	0.33657	0.36822	0.63178	0.73644	0.85978	False
LmxM.02.0690.1_86_0.46007326007326_618-637_1	LmxM.02.0690.1	221.14	237.12	221.14	237.12	0.10021	127.65	2253.8	0.33656	0.63178	0.36822	0.73645	0.85978	True
LmxM.34.5030.1_52_0.237468671679198_374-393_1	LmxM.34.5030.1	221.14	237.12	221.14	237.12	0.10021	127.65	2253.8	0.33656	0.63178	0.36822	0.73645	0.85978	True
LmxM.03.0160.1_14_0.36735632183908_792-811_1	LmxM.03.0160.1	804.89	843.82	804.89	843.82	0.06805	757.53	13385	0.33644	0.63173	0.36827	0.73654	0.85984	True
LmxM.31.3750.1_67_0.477244772447724_383-402_1	LmxM.31.3750.1	374.98	352.02	374.98	352.02	-0.090901	263.55	4656.9	0.33643	0.36827	0.63173	0.73654	0.85984	False
LmxM.06.0800.1_19_0.0366795366795367_175-156_0	LmxM.06.0800.1	570.02	539.37	570.02	539.37	-0.079591	469.67	8301.4	0.33639	0.36829	0.63171	0.73658	0.85986	False
LmxM.31.1570.1_43_0.20264116575592_439-458_1	LmxM.31.1570.1	589.25	620.6	589.25	620.6	0.074676	491.62	8691.1	0.33635	0.6317	0.3683	0.73661	0.85986	True
LmxM.34.4040.1_33_0.297527706734868_345-364_1	LmxM.34.4040.1	381.84	358.6	381.84	358.6	-0.090346	270.04	4774.8	0.33632	0.36831	0.63169	0.73663	0.85986	False
LmxM.02.0630.1_0_0.10050505050505_196-215_1	LmxM.02.0630.1	262.35	280.3	262.35	280.3	0.095133	161.11	2849.2	0.3363	0.63168	0.36832	0.73665	0.85986	True
LmxM.02.0590.1_57_0.235368956743003_367-386_1	LmxM.02.0590.1	613.97	646.22	613.97	646.22	0.073734	519.95	9199.6	0.33621	0.63164	0.36836	0.73671	0.85991	True
LmxM.29.0530.1_38_0.076103500761035_93-112_1	LmxM.29.0530.1	416.18	391.54	416.18	391.54	-0.087849	303.69	5376.6	0.33611	0.3684	0.6316	0.73679	0.85998	False
LmxM.27.0910.1_29_0.1504884004884_490-509_1	LmxM.27.0910.1	773.3	735.5	773.3	735.5	-0.072203	714.34	12662	0.3359	0.36847	0.63153	0.73694	0.86013	False
LmxM.33.1150.1_38_0.171929824561404_192-211_1	LmxM.33.1150.1	332.4	353.48	332.4	353.48	0.088471	222.28	3944.7	0.33571	0.63146	0.36854	0.73709	0.86027	True
LmxM.36.0650.1_86_0.432996632996633_633-652_1	LmxM.36.0650.1	288.44	269.32	288.44	269.32	-0.098617	182.87	3245.6	0.33569	0.36855	0.63145	0.73711	0.86027	False
LmxM.19.0450.1_57_0.16140350877193_451-470_1	LmxM.19.0450.1	424.42	449.35	424.42	449.35	0.082156	310.74	5524	0.33542	0.63134	0.36866	0.73731	0.86048	True
LmxM.18.1410.1_67_0.355108877721943_1050-1069_1	LmxM.18.1410.1	331.02	352.02	331.02	352.02	0.088457	220.39	3922.3	0.33523	0.63127	0.36873	0.73745	0.86062	True
LmxM.28.1050.1_29_0.0766096169519152_88-107_1	LmxM.28.1050.1	342.01	320.55	342.01	320.55	-0.093221	230.33	4102.6	0.33509	0.36878	0.63122	0.73756	0.86072	False
LmxM.10.0950.1_48_0.435081148564295_693-712_1	LmxM.10.0950.1	659.3	693.06	659.3	693.06	0.071936	569.82	10153	0.33504	0.6312	0.3688	0.73759	0.86074	True
LmxM.34.4830.1_19_0.0290598290598291_30-49_1	LmxM.34.4830.1	664.79	630.85	664.79	630.85	-0.07549	576.04	10270	0.33493	0.36884	0.63116	0.73768	0.86081	False
Non-targeting-981	Non-target-46	348.88	327.13	348.88	327.13	-0.092567	236.4	4216.4	0.33486	0.36886	0.63114	0.73773	0.86082	False
LmxM.22.1320.1_29_0.369162845984038_4339-4358_1	LmxM.22.1320.1	532.93	562.06	532.93	562.06	0.076622	424.1	7564.2	0.33486	0.63114	0.36886	0.73773	0.86082	True
LmxM.14.1330.1_43_0.230409356725146_390-409_1	LmxM.14.1330.1	870.82	829.91	870.82	829.91	-0.06934	836.87	14929	0.33484	0.36887	0.63113	0.73775	0.86082	False
LmxM.08_29.0050.1_29_0.161961367013373_331-312_0	LmxM.08_29.0050.1	528.81	499.85	528.81	499.85	-0.081103	419.41	7483.5	0.33479	0.36889	0.63111	0.73778	0.86083	False
LmxM.36.0800.1_43_0.39702380952381_663-682_1	LmxM.36.0800.1	295.31	314.69	295.31	314.69	0.091413	187.84	3352.3	0.33476	0.6311	0.3689	0.7378	0.86083	True
LmxM.12.1300.1_29_0.0165864098448368_24-43_1	LmxM.12.1300.1	1013.7	968.23	1013.7	968.23	-0.0661	1032.4	18431	0.33471	0.36892	0.63108	0.73785	0.86085	False
LmxM.09.1270.1_52_0.17056530214425_164-183_1	LmxM.09.1270.1	302.18	282.49	302.18	282.49	-0.096859	193.78	3459.9	0.33468	0.36893	0.63107	0.73787	0.86085	False
LmxM.19.1350.1_67_0.2425_302-283_0	LmxM.19.1350.1	752.7	715.74	752.7	715.74	-0.07253	682.83	12197	0.33461	0.36896	0.63104	0.73792	0.86089	False
LmxM.04.1210.1_29_0.190605239385727_207-226_1	LmxM.04.1210.1	909.28	951.4	909.28	951.4	0.065251	886.88	15851	0.33452	0.63101	0.36899	0.73799	0.8609	True
LmxM.34.0820.1_52_0.0322841000807102_30-49_1	LmxM.34.0820.1	362.61	340.31	362.61	340.31	-0.091335	248.78	4446.7	0.33451	0.369	0.631	0.738	0.8609	False
LmxM.29.1370.1_29_0.085451197053407_228-247_1	LmxM.29.1370.1	362.61	340.31	362.61	340.31	-0.091335	248.78	4446.7	0.33451	0.369	0.631	0.738	0.8609	False
LmxM.36.1040.1_29_0.164924506387921_135-154_1	LmxM.36.1040.1	438.16	412.76	438.16	412.76	-0.085947	322.54	5772.1	0.3343	0.36908	0.63092	0.73815	0.86101	False
LmxM.29.1380.1_89_0.405349794238683_384-403_1	LmxM.29.1380.1	376.35	353.48	376.35	353.48	-0.090193	261.48	4680.4	0.33427	0.36909	0.63091	0.73818	0.86101	False
LmxM.33.2200.1_14_0.30952380952381_399-418_1	LmxM.33.2200.1	328.28	349.09	328.28	349.09	0.08843	216.62	3877.5	0.33426	0.63091	0.36909	0.73818	0.86101	True
LmxM.04.1140.1_33_0.318435754189944_347-328_0	LmxM.04.1140.1	701.88	666.71	701.88	666.71	-0.074051	618.37	11072	0.33422	0.36911	0.63089	0.73821	0.86101	False
LmxM.36.4760.1_29_0.0168569874932028_24-43_1	LmxM.36.4760.1	211.52	196.13	211.52	196.13	-0.10845	118.43	2120.6	0.33421	0.36911	0.63089	0.73822	0.86101	False
LmxM.08_29.1120.1_19_0.14868540344515_498-479_0	LmxM.08_29.1120.1	863.96	904.56	863.96	904.56	0.066185	824.37	14766	0.33416	0.63087	0.36913	0.73826	0.86101	True
LmxM.02.0500.1_29_0.0591866376180102_159-178_1	LmxM.02.0500.1	863.96	904.56	863.96	904.56	0.066185	824.37	14766	0.33416	0.63087	0.36913	0.73826	0.86101	True
LmxM.16.0190.1_52_0.0261437908496732_18-37_1	LmxM.16.0190.1	504.09	532.05	504.09	532.05	0.077738	390.96	7004.5	0.33411	0.63085	0.36915	0.7383	0.86101	True
LmxM.31.3040.1_29_0.0884573894282632_75-94_1	LmxM.31.3040.1	607.1	638.9	607.1	638.9	0.07353	505.51	9057.5	0.3341	0.63085	0.36915	0.7383	0.86101	True
LmxM.14.0670.1_48_0.423728813559322_381-362_0	LmxM.14.0670.1	449.15	474.97	449.15	474.97	0.080466	333.34	5972.8	0.3341	0.63085	0.36915	0.73831	0.86101	True
LmxM.36.5560.1_29_0.0137875101378751_30-49_1	LmxM.36.5560.1	476.62	503.51	476.62	503.51	0.079024	361.58	6482.9	0.33399	0.63081	0.36919	0.73839	0.86108	True
LmxM.36.6970.1_48_0.488294314381271_442-423_0	LmxM.36.6970.1	114	103.92	114	103.92	-0.13236	50.82	912.16	0.33394	0.36921	0.63079	0.73842	0.86109	False
LmxM.34.3740.1_19_0.0188517566409597_15-34_1	LmxM.34.3740.1	390.09	413.49	390.09	413.49	0.083864	273.95	4917.4	0.3338	0.63073	0.36927	0.73853	0.86111	True
LmxM.25.1270.1_29_0.198303979125897_301-320_1	LmxM.25.1270.1	292.56	311.77	292.56	311.77	0.09141	184.36	3309.5	0.33379	0.63073	0.36927	0.73854	0.86111	True
LmxM.21.0300.1_43_0.342935528120713_243-262_1	LmxM.21.0300.1	292.56	311.77	292.56	311.77	0.09141	184.36	3309.5	0.33379	0.63073	0.36927	0.73854	0.86111	True
LmxM.28.2430.1_43_0.172043010752688_247-266_1	LmxM.28.2430.1	581.01	611.82	581.01	611.82	0.074433	474.8	8523.5	0.33378	0.63073	0.36927	0.73854	0.86111	True
LmxM.36.2010.1_33_0.386343216531896_423-442_1	LmxM.36.2010.1	326.9	347.63	326.9	347.63	0.088416	214.75	3855.2	0.33377	0.63073	0.36927	0.73855	0.86111	True
LmxM.34.0610.1_14_0.032854482575153_237-256_1	LmxM.34.0610.1	494.47	466.92	494.47	466.92	-0.082556	379.69	6820.6	0.33367	0.36931	0.63069	0.73863	0.86118	False
LmxM.20.0690.1_43_0.0383944153577661_148-167_1	LmxM.20.0690.1	528.81	557.67	528.81	557.67	0.076504	416.26	7483.5	0.33354	0.63064	0.36936	0.73873	0.86126	True
LmxM.27.2500.1_14_0.0676328502415459_18-37_1	LmxM.27.2500.1	358.49	380.56	358.49	380.56	0.085942	243.45	4377.3	0.33352	0.63063	0.36937	0.73874	0.86126	True
LmxM.34.4890.1_43_0.357474466109564_379-398_1	LmxM.34.4890.1	537.05	507.9	537.05	507.9	-0.080366	424.95	7645.2	0.33342	0.36941	0.63059	0.73882	0.86132	False
LmxM.24.1870.1_29_0.310870126516912_1195-1214_1	LmxM.24.1870.1	572.77	542.3	572.77	542.3	-0.07872	464.16	8356.8	0.3333	0.36946	0.63054	0.73891	0.86133	False
LmxM.19.0770.1_43_0.0649717514124294_36-55_1	LmxM.19.0770.1	211.52	226.87	211.52	226.87	0.10059	117.77	2120.6	0.33327	0.63053	0.36947	0.73893	0.86133	True
LmxM.17.1000.1_43_0.175487465181058_386-367_0	LmxM.17.1000.1	329.65	308.84	329.65	308.84	-0.093785	216.54	3899.9	0.33324	0.36948	0.63052	0.73895	0.86133	False
LmxM.17.1090.1_0_0.00938609842719432_34-53_1	LmxM.17.1090.1	770.56	807.96	770.56	807.96	0.068294	699.44	12600	0.3332	0.63051	0.36949	0.73898	0.86133	True
LmxM.13.0270.1_14_0.0889143293264644_456-475_1	LmxM.13.0270.1	677.15	711.35	677.15	711.35	0.070979	584.78	10535	0.33319	0.6305	0.3695	0.73899	0.86133	True
LmxM.28.1640.1_14_0.0751515151515151_302-321_1	LmxM.28.1640.1	659.3	625.73	659.3	625.73	-0.07528	563.51	10153	0.33318	0.3695	0.6305	0.739	0.86133	False
LmxM.20_36.6470.1_43_0.332404828226555_354-373_1	LmxM.20_36.6470.1	446.4	472.04	446.4	472.04	0.080397	328.7	5922.5	0.33317	0.6305	0.3695	0.73901	0.86133	True
LmxM.11.0630.1_57_0.308457711442786_486-505_1	LmxM.11.0630.1	828.24	788.93	828.24	788.93	-0.070073	772.83	13926	0.33315	0.36951	0.63049	0.73902	0.86133	False
LmxM.29.2840.1_29_0.0533333333333333_49-68_1	LmxM.29.2840.1	553.54	583.28	553.54	583.28	0.07538	442.37	7971.4	0.33315	0.63049	0.36951	0.73902	0.86133	True
LmxM.14.1340.1_43_0.145381526104418_171-190_1	LmxM.14.1340.1	473.87	500.58	473.87	500.58	0.07895	356.74	6431.4	0.33307	0.63046	0.36954	0.73908	0.86137	True
LmxM.36.4520.1_0_0.173940543959519_546-565_1	LmxM.36.4520.1	336.52	315.43	336.52	315.43	-0.093096	222.43	4012.1	0.33299	0.36957	0.63043	0.73915	0.86143	False
LmxM.29.1560.1_0_0.0218284540318439_78-97_1	LmxM.29.1560.1	252.73	270.05	252.73	270.05	0.095263	149.99	2706.8	0.3329	0.63039	0.36961	0.73921	0.86148	True
LmxM.32.0250.1_52_0.219921104536489_216-235_1	LmxM.32.0250.1	343.38	322.01	343.38	322.01	-0.092434	228.4	4125.3	0.33276	0.36966	0.63034	0.73931	0.8615	False
LmxM.34.4900.1_29_0.19047619047619_84-103_1	LmxM.34.4900.1	343.38	322.01	343.38	322.01	-0.092434	228.4	4125.3	0.33276	0.36966	0.63034	0.73931	0.8615	False
LmxM.23.1450.1_43_0.0617786829599457_81-100_1	LmxM.23.1450.1	343.38	322.01	343.38	322.01	-0.092434	228.4	4125.3	0.33276	0.36966	0.63034	0.73931	0.8615	False
LmxM.36.1150.1_43_0.460129310344828_1291-1272_0	LmxM.36.1150.1	499.97	527.66	499.97	527.66	0.077622	383.43	6925.5	0.33276	0.63034	0.36966	0.73932	0.8615	True
LmxM.19.1120.1_43_0.0952380952380952_107-126_1	LmxM.19.1120.1	722.48	758.19	722.48	758.19	0.069508	637.61	11524	0.33265	0.6303	0.3697	0.7394	0.86156	True
LmxM.28.1960.1_67_0.383944153577661_869-888_1	LmxM.28.1960.1	472.5	499.12	472.5	499.12	0.078913	354.34	6405.6	0.33262	0.63029	0.36971	0.73942	0.86156	True
LmxM.21.1010.1_43_0.032554847841472_41-60_1	LmxM.21.1010.1	416.18	440.57	416.18	440.57	0.081967	297.4	5376.6	0.33261	0.63028	0.36972	0.73943	0.86156	True
LmxM.31.3600.1_43_0.185737976782753_102-121_1	LmxM.31.3600.1	446.4	420.81	446.4	420.81	-0.084969	327.4	5922.5	0.33251	0.36975	0.63025	0.7395	0.86161	False
LmxM.26.1080.1_14_0.336954647352992_1948-1967_1	LmxM.26.1080.1	587.87	556.93	587.87	556.93	-0.077866	478.66	8663.1	0.33242	0.36979	0.63021	0.73957	0.86164	False
LmxM.26.2620.1_67_0.497601918465228_409-428_1	LmxM.26.2620.1	509.58	481.55	509.58	481.55	-0.081455	392.81	7110.2	0.3324	0.36979	0.63021	0.73959	0.86164	False
LmxM.25.1600.1_29_0.0668373151308305_229-248_1	LmxM.25.1600.1	674.41	708.43	674.41	708.43	0.070894	578.63	10476	0.33237	0.63019	0.36981	0.73961	0.86164	True
LmxM.28.1830.1_43_0.052014652014652_134-153_1	LmxM.28.1830.1	322.78	343.24	322.78	343.24	0.088374	209.18	3788.5	0.33231	0.63017	0.36983	0.73966	0.86164	True
LmxM.34.4470.1_43_0.420361247947455_245-264_1	LmxM.34.4470.1	721.11	756.73	721.11	756.73	0.069465	634.39	11494	0.33225	0.63015	0.36985	0.7397	0.86164	True
LmxM.15.0440a.1_29_0.120205614867537_300-319_1	LmxM.15.0440a.1-LmxM.15.0440b.1-LmxM.15.0440c.1	721.11	756.73	721.11	756.73	0.069465	634.39	11494	0.33225	0.63015	0.36985	0.7397	0.86164	True
LmxM.34.5120.1_29_0.253814147018031_558-539_0	LmxM.34.5120.1	443.65	469.11	443.65	469.11	0.080327	324.1	5872.3	0.33224	0.63015	0.36985	0.73971	0.86164	True
LmxM.27.2210.1_43_0.306893295561851_321-340_1	LmxM.27.2210.1	425.8	401.05	425.8	401.05	-0.086171	306.18	5548.7	0.33221	0.36987	0.63013	0.73973	0.86164	False
LmxM.19.1250.1_43_0.277056277056277_391-372_0	LmxM.19.1250.1	370.86	348.36	370.86	348.36	-0.090035	253.06	4586.5	0.33219	0.36987	0.63013	0.73975	0.86164	False
LmxM.24.0240.1_57_0.227694503925767_315-334_1	LmxM.24.0240.1	370.86	348.36	370.86	348.36	-0.090035	253.06	4586.5	0.33219	0.36987	0.63013	0.73975	0.86164	False
LmxM.34.0100.1_52_0.0558292282430213_23-42_1	LmxM.34.0100.1	545.29	515.95	545.29	515.95	-0.079653	430.54	7807.8	0.33209	0.36991	0.63009	0.73982	0.86167	False
LmxM.20.1360.1_14_0.396396396396396_477-496_1	LmxM.20.1360.1	384.59	361.53	384.59	361.53	-0.088965	265.87	4822.2	0.33207	0.36992	0.63008	0.73984	0.86167	False
LmxM.15.0670.1_0_0.00419490158115521_45228_1	LmxM.15.0670.1	384.59	361.53	384.59	361.53	-0.088965	265.87	4822.2	0.33207	0.36992	0.63008	0.73984	0.86167	False
LmxM.28.2760.1_0_0.0509803921568627_87-106_1	LmxM.28.2760.1	207.4	222.48	207.4	222.48	0.10077	113.65	2064.2	0.33183	0.62999	0.37001	0.74002	0.86185	True
LmxM.34.1590.1_67_0.489349453080023_846-865_1	LmxM.34.1590.1	538.43	509.36	538.43	509.36	-0.079901	422.33	7672.2	0.3318	0.37002	0.62998	0.74004	0.86185	False
LmxM.23.1370.1_52_0.255833333333333_302-321_1	LmxM.23.1370.1	523.32	551.81	523.32	551.81	0.076344	405.92	7376.3	0.33176	0.62996	0.37004	0.74007	0.86187	True
LmxM.17.0740.1_0_0.0717658168083097_73-92_1	LmxM.17.0730.1-LmxM.17.0740.1	488.98	461.79	488.98	461.79	-0.082351	369.53	6716.2	0.33172	0.37005	0.62995	0.7401	0.86187	False
LmxM.24.0680.1_71_0.462585034013605_739-758_1	LmxM.24.0680.1	1217	1165.8	1217	1165.8	-0.061868	1306.9	23759	0.33169	0.37006	0.62994	0.74012	0.86188	False
LmxM.34.0660.1_29_0.164690382081686_622-641_1	LmxM.34.0660.1	495.85	523.27	495.85	523.27	0.077505	375.98	6846.8	0.3314	0.62983	0.37017	0.74034	0.86208	True
LmxM.34.0500.1_29_0.215460526315789_797-778_0	LmxM.34.0500.1	495.85	523.27	495.85	523.27	0.077505	375.98	6846.8	0.3314	0.62983	0.37017	0.74034	0.86208	True
LmxM.36.2280.1_38_0.176075268817204_255-274_1	LmxM.36.2280.1	285.7	304.45	285.7	304.45	0.091403	175.81	3203.2	0.33132	0.6298	0.3702	0.74041	0.8621	True
LmxM.29.1870.1_38_0.164440953129091_625-644_1	LmxM.29.1870.1	285.7	304.45	285.7	304.45	0.091403	175.81	3203.2	0.33132	0.6298	0.3702	0.74041	0.8621	True
LmxM.05.0440.1_29_0.0688448074679113_181-162_0	LmxM.05.0440.1	597.49	628.65	597.49	628.65	0.073236	485.65	8859.7	0.3311	0.62972	0.37028	0.74057	0.86224	True
LmxM.08_29.2640.1_57_0.274509803921569_357-376_1	LmxM.08_29.2640.1	597.49	628.65	597.49	628.65	0.073236	485.65	8859.7	0.3311	0.62972	0.37028	0.74057	0.86224	True
LmxM.07.0760.1_43_0.156862745098039_609-628_1	LmxM.07.0760.1	778.8	741.36	778.8	741.36	-0.07098	700.78	12787	0.33107	0.3703	0.6297	0.74059	0.86224	False
LmxM.08_29.2670.1_14_0.203314212874442_312-331_1	LmxM.08_29.2670.1	716.99	752.34	716.99	752.34	0.069337	624.79	11403	0.33104	0.62969	0.37031	0.74062	0.86225	True
LmxM.27.2470.1_71_0.366910866910867_591-610_1	LmxM.27.2470.1	318.66	338.84	318.66	338.84	0.088331	203.68	3722.1	0.33082	0.62961	0.37039	0.74078	0.86236	True
LmxM.31.3560.1_14_0.39082462253194_669-688_1	LmxM.31.3560.1	318.66	338.84	318.66	338.84	0.088331	203.68	3722.1	0.33082	0.62961	0.37039	0.74078	0.86236	True
LmxM.36.6830.1_52_0.0510132774283718_64-83_1	LmxM.36.6830.1	829.62	868.7	829.62	868.7	0.066334	763.73	13958	0.3308	0.6296	0.3704	0.74079	0.86236	True
LmxM.12.0070.1_43_0.292002147074611_540-559_1	LmxM.12.0070.1	712.87	677.69	712.87	677.69	-0.072905	618.75	11312	0.33075	0.37042	0.62958	0.74083	0.86236	False
LmxM.06.0610.1_57_0.336590662323561_304-323_1	LmxM.06.0610.1	571.39	601.58	571.39	601.58	0.074141	455.55	8329.1	0.33074	0.62958	0.37042	0.74084	0.86236	True
LmxM.07.0802.1_43_0.195856873822976_202-221_1	LmxM.07.0802.1	988.95	944.81	988.95	944.81	-0.065799	973.99	17810	0.33072	0.37043	0.62957	0.74086	0.86236	False
LmxM.14.1000.1_29_0.490465293668955_636-655_1	LmxM.14.1000.1	980.71	1024.6	980.71	1024.6	0.06308	962.57	17605	0.33069	0.62956	0.37044	0.74088	0.86236	True
LmxM.34.5320.1_0_0.0072463768115942_45228_1	LmxM.34.5320.1	596.12	627.19	596.12	627.19	0.073193	482.84	8831.6	0.33067	0.62955	0.37045	0.74089	0.86236	True
LmxM.34.0190.1_29_0.175656984785615_124-143_1	LmxM.34.0190.1	149.72	161.74	149.72	161.74	0.11072	72.265	1322.1	0.33064	0.62953	0.37047	0.74093	0.86239	True
LmxM.16.0770.1_52_0.322488584474886_561-580_1	LmxM.16.0770.1	611.22	579.62	611.22	579.62	-0.076464	499.39	9142.7	0.33052	0.3705	0.6295	0.74101	0.86244	False
LmxM.30.3105.1_38_0.0864197530864197_44-63_1	LmxM.30.3105.1	546.67	517.41	546.67	517.41	-0.079197	427.9	7835	0.3305	0.37051	0.62949	0.74103	0.86244	False
LmxM.30.2600.1_43_0.255247691015953_301-320_1	LmxM.30.2600.1	258.23	240.78	258.23	240.78	-0.10053	152.22	2787.9	0.33046	0.37053	0.62947	0.74106	0.86245	False
LmxM.08.1000.1_14_0.137406653088934_1002-1021_1	LmxM.08.1000.1	828.24	867.24	828.24	867.24	0.066292	760.21	13926	0.33042	0.62946	0.37054	0.74108	0.86245	True
LmxM.22.0560.1_38_0.19304152637486_522-503_0	LmxM.22.0560.1	203.28	218.09	203.28	218.09	0.10095	109.61	2008.3	0.33039	0.62945	0.37055	0.74111	0.86245	True
LmxM.36.0650.1_43_0.343434343434343_513-494_0	LmxM.36.0650.1	434.04	409.1	434.04	409.1	-0.085162	310.92	5697.4	0.33037	0.37056	0.62944	0.74112	0.86245	False
LmxM.30.0720.1_29_0.483882030178326_1406-1425_1	LmxM.30.0720.1	317.29	337.38	317.29	337.38	0.088317	201.87	3700.1	0.33033	0.62942	0.37058	0.74115	0.86247	True
LmxM.23.0547.1_52_0.390234948604993_1056-1075_1	LmxM.23.0547.1	667.54	701.11	667.54	701.11	0.070679	563.4	10329	0.33029	0.62941	0.37059	0.74118	0.86247	True
LmxM.34.4130.1_43_0.3703081232493_658-677_1	LmxM.34.4130.1	427.17	402.51	427.17	402.51	-0.085564	303.95	5573.4	0.33026	0.3706	0.6294	0.7412	0.86247	False
Non-targeting-118	Non-target-80	358.49	336.65	358.49	336.65	-0.090443	238.6	4377.3	0.33018	0.37063	0.62937	0.74127	0.86249	False
LmxM.32.1130.1_43_0.0633528265107212_124-143_1	LmxM.32.1130.1	358.49	336.65	358.49	336.65	-0.090443	238.6	4377.3	0.33018	0.37063	0.62937	0.74127	0.86249	False
LmxM.34.2110.1_19_0.0434782608695652_67-48_0	LmxM.34.2110.1	413.44	389.34	413.44	389.34	-0.086409	290.25	5327.8	0.33009	0.37067	0.62933	0.74133	0.86255	False
LmxM.08_29.2170.1_38_0.10727969348659_189-208_1	LmxM.08_29.2170.1	870.82	911.15	870.82	911.15	0.06523	812.99	14929	0.33003	0.62931	0.37069	0.74138	0.86256	True
LmxM.15.1203.1_38_0.181547619047619_54-73_1	LmxM.15.1203.1-LmxM.15.1207.1	372.23	349.82	372.23	349.82	-0.089322	251.04	4609.9	0.33002	0.37069	0.62931	0.74139	0.86256	False
LmxM.27.0130.1_52_0.137931034482759_59-40_0	LmxM.27.0130.1	379.1	356.41	379.1	356.41	-0.088792	257.38	4727.5	0.32998	0.37071	0.62929	0.74142	0.86257	False
LmxM.11.1270.1_57_0.236041083099907_1253-1272_1	LmxM.11.1270.1-LmxM.11.1290.1	869.45	829.18	869.45	829.18	-0.068336	810.82	14896	0.32995	0.37072	0.62928	0.74144	0.86257	False
LmxM.23.0880.1_43_0.129973474801061_155-136_0	LmxM.23.0880.1	532.93	504.24	532.93	504.24	-0.079686	411.61	7564.2	0.32989	0.37074	0.62926	0.74148	0.86257	False
LmxM.21.0470.1_0_0.199146981627297_603-622_1	LmxM.21.0470.1	436.79	461.79	436.79	461.79	0.080147	312.72	5747.2	0.32989	0.62926	0.37074	0.74148	0.86257	True
LmxM.19.0590.1_38_0.138377192982456_627-646_1	LmxM.19.0590.1	689.52	723.79	689.52	723.79	0.069897	587.5	10802	0.32981	0.62923	0.37077	0.74155	0.86262	True
LmxM.15.0600.1_29_0.00585729499467519_19-38_1	LmxM.15.0600.1	542.55	571.57	542.55	571.57	0.075048	421.17	7753.5	0.32961	0.62915	0.37085	0.7417	0.86277	True
LmxM.11.0670.1_52_0.35075493612079_599-618_1	LmxM.11.0670.1	435.41	460.33	435.41	460.33	0.080111	310.47	5722.3	0.32941	0.62908	0.37092	0.74184	0.86291	True
LmxM.17.1080.1_38_0.0850386539336062_183-202_1	LmxM.17.1080.1	890.05	930.91	890.05	930.91	0.064674	834.52	15388	0.32934	0.62905	0.37095	0.7419	0.86295	True
LmxM.34.1860.1_57_0.29224537037037_502-521_1	LmxM.34.1860.1	311.79	292.01	311.79	292.01	-0.094278	195.76	3612.2	0.32923	0.37099	0.62901	0.74198	0.86303	False
LmxM.14.0780.1_67_0.376114081996435_201-220_1	LmxM.14.0780.1	729.35	693.79	729.35	693.79	-0.072011	632.25	11676	0.32909	0.37104	0.62896	0.74209	0.86309	False
LmxM.36.0030.1_71_0.230936819172113_96-115_1	LmxM.36.0030.1	515.08	543.03	515.08	543.03	0.076097	390.66	7216.3	0.32905	0.62894	0.37106	0.74212	0.86309	True
LmxM.31.1050.1_86_0.44336569579288_265-284_1	LmxM.31.1050.1	512.33	484.48	512.33	484.48	-0.08047	387.77	7163.2	0.32904	0.37106	0.62894	0.74213	0.86309	False
LmxM.14.0130.1_52_0.226628895184136_245-226_0	LmxM.14.0130.1	953.24	996.04	953.24	996.04	0.063307	916.15	16924	0.32904	0.62894	0.37106	0.74213	0.86309	True
LmxM.34.4530.1_57_0.367271036727104_787-806_1	LmxM.34.4530.1	245.86	229.07	245.86	229.07	-0.10166	141.05	2606.4	0.32899	0.37108	0.62892	0.74216	0.86309	False
LmxM.24.2190.1_46_0.170698924731183_123-142_1	LmxM.24.2190.1	376.35	398.86	376.35	398.86	0.083577	253.26	4680.4	0.32897	0.62891	0.37109	0.74218	0.86309	True
LmxM.20.0690.1_29_0.0331588132635253_129-148_1	LmxM.20.0690.1	456.01	430.32	456.01	430.32	-0.083466	329.99	6099.2	0.32895	0.3711	0.6289	0.7422	0.86309	False
LmxM.34.0290.1_63_0.480416156670747_2361-2342_0	LmxM.34.0290.1	755.45	791.86	755.45	791.86	0.067822	662.85	12259	0.32885	0.62886	0.37114	0.74227	0.86312	True
LmxM.17.0640.1_14_0.398446833930705_660-679_1	LmxM.17.0640.1	755.45	791.86	755.45	791.86	0.067822	662.85	12259	0.32885	0.62886	0.37114	0.74227	0.86312	True
LmxM.04.1010.1_57_0.394990366088632_198-217_1	LmxM.04.1010.1	86.533	78.307	86.533	78.307	-0.14237	33.83	627.47	0.32883	0.37114	0.62886	0.74228	0.86312	False
LmxM.26.2350.1_33_0.29849012775842_776-757_0	LmxM.26.2350.1	325.53	305.18	325.53	305.18	-0.092833	207.05	3832.9	0.32869	0.3712	0.6288	0.74239	0.86322	False
LmxM.07.1030.1_57_0.390804597701149_130-149_1	LmxM.07.1030.1	685.4	719.4	685.4	719.4	0.069765	578.27	10713	0.32857	0.62876	0.37124	0.74248	0.86326	True
LmxM.06.0920.1_67_0.467889908256881_617-598_0	LmxM.06.0920.1	799.4	837.23	799.4	837.23	0.066627	715.6	13258	0.32855	0.62875	0.37125	0.74249	0.86326	True
LmxM.31.3210.1_52_0.270928462709285_172-191_1	LmxM.31.3210.1	498.59	471.31	498.59	471.31	-0.081029	372.27	6899.3	0.32851	0.37126	0.62874	0.74253	0.86326	False
LmxM.33.0910.1_67_0.436507936507937_213-232_1	LmxM.33.0910.1	332.4	311.77	332.4	311.77	-0.092155	212.81	3944.7	0.32847	0.37128	0.62872	0.74255	0.86326	False
LmxM.28.1820.1_14_0.368233618233618_510-529_1	LmxM.28.1820.1	460.14	485.95	460.14	485.95	0.078569	333.07	6175.4	0.32843	0.62871	0.37129	0.74258	0.86326	True
LmxM.21.0370.1_43_0.359545653123635_816-835_1	LmxM.21.0370.1	339.26	318.35	339.26	318.35	-0.091505	218.64	4057.3	0.3283	0.37134	0.62866	0.74269	0.86326	False
LmxM.32.2160.1_43_0.16996699669967_94-113_1	LmxM.32.2160.1	403.82	427.4	403.82	427.4	0.081668	277.94	5157.7	0.32829	0.62866	0.37134	0.74269	0.86326	True
LmxM.33.2190.1_14_0.288744275729091_1194-1213_1	LmxM.33.2190.1	403.82	427.4	403.82	427.4	0.081668	277.94	5157.7	0.32829	0.62866	0.37134	0.74269	0.86326	True
LmxM.04.0100.1_29_0.162684869169511_281-300_1	LmxM.04.0100.1	534.31	505.7	534.31	505.7	-0.079219	409.03	7591.2	0.32827	0.37135	0.62865	0.7427	0.86326	False
LmxM.25.1080.1_33_0.369532428355958_485-504_1	LmxM.25.1080.1	115.38	105.39	115.38	105.39	-0.1295	49.916	927.13	0.32827	0.37135	0.62865	0.74271	0.86326	False
LmxM.26.2250.1_19_0.090210355987055_219-238_1	LmxM.26.2250.1	538.43	567.18	538.43	567.18	0.07492	413.36	7672.2	0.32826	0.62864	0.37136	0.74271	0.86326	True
LmxM.34.1210.1_29_0.178787878787879_111-130_1	LmxM.34.1210.1	491.73	464.72	491.73	464.72	-0.08132	364.64	6768.4	0.32825	0.37136	0.62864	0.74272	0.86326	False
LmxM.14.0160.1_57_0.372114496768236_396-415_1	LmxM.14.0160.1	252.73	235.65	252.73	235.65	-0.10052	145.81	2706.8	0.32823	0.37137	0.62863	0.74273	0.86326	False
LmxM.28.1100.1_43_0.358460934432666_906-925_1	LmxM.28.1100.1	285.7	267.12	285.7	267.12	-0.096625	172.47	3203.2	0.32816	0.3714	0.6286	0.74279	0.86326	False
LmxM.27.1920.1_52_0.263696876600102_518-499_0	LmxM.27.1920.1	346.13	324.94	346.13	324.94	-0.09088	224.56	4170.8	0.32815	0.3714	0.6286	0.7428	0.86326	False
LmxM.08_29.2230.1_52_0.325856697819315_520-539_1	LmxM.08_29.2230.1	612.6	644.02	612.6	644.02	0.072058	493.78	9171.1	0.32815	0.6286	0.3714	0.7428	0.86326	True
LmxM.27.1760.1_67_0.21928277483833_363-382_1	LmxM.27.1760.1	343.38	364.46	343.38	364.46	0.085688	222.06	4125.3	0.32811	0.62859	0.37141	0.74283	0.86326	True
LmxM.07.1140.1_38_0.182674199623352_94-113_1	LmxM.07.1140.1	820	858.45	820	858.45	0.066034	739.26	13734	0.3281	0.62858	0.37142	0.74283	0.86326	True
LmxM.28.1470.1_33_0.247342995169082_249-268_1	LmxM.28.1470.1	353	331.53	353	331.53	-0.090281	230.56	4285.1	0.32804	0.37144	0.62856	0.74288	0.86326	False
LmxM.34.4410.1_33_0.281853281853282_441-422_0	LmxM.34.4410.1	484.86	458.14	484.86	458.14	-0.08162	357.09	6638.2	0.328	0.37145	0.62855	0.74291	0.86326	False
Non-targeting-390	Non-target-80	458.76	484.48	458.76	484.48	0.078529	330.75	6150	0.32796	0.62853	0.37147	0.74294	0.86326	True
LmxM.33.3980.1_19_0.174496644295302_82-63_0	LmxM.33.3980.1	196.42	210.77	196.42	210.77	0.10127	103.04	1916	0.32796	0.62853	0.37147	0.74295	0.86326	True
LmxM.31.2530.1_29_0.454987834549878_1302-1321_1	LmxM.31.2530.1	359.87	338.11	359.87	338.11	-0.089704	236.63	4400.4	0.32795	0.37147	0.62853	0.74295	0.86326	False
LmxM.23.1450.1_14_0.302104548540394_440-459_1	LmxM.23.1450.1	401.07	377.63	401.07	377.63	-0.086662	274.75	5109.4	0.32794	0.37148	0.62852	0.74296	0.86326	False
LmxM.25.1690.1_43_0.0982456140350877_92-73_0	LmxM.25.1690.1	140.1	151.49	140.1	151.49	0.11201	64.877	1207.7	0.32778	0.62845	0.37155	0.7431	0.86337	True
LmxM.08_29.0570.1_52_0.291864139020537_735-754_1	LmxM.08_29.0570.1	804.89	766.97	804.89	766.97	-0.069533	718.97	13385	0.32777	0.37154	0.62846	0.74309	0.86337	False
LmxM.33.2770.1_38_0.197354497354497_369-388_1	LmxM.33.2770.1	510.96	538.64	510.96	538.64	0.075971	383.13	7136.7	0.32767	0.62842	0.37158	0.74316	0.8634	True
Non-targeting-43	Non-target-35	510.96	538.64	510.96	538.64	0.075971	383.13	7136.7	0.32767	0.62842	0.37158	0.74316	0.8634	True
LmxM.06.0685.1_29_0.111658456486043_129-148_1	LmxM.06.0685.1	457.39	483.02	457.39	483.02	0.078489	328.43	6124.6	0.32749	0.62835	0.37165	0.7433	0.86353	True
LmxM.34.3180.1_71_0.265975820379965_144-163_1	LmxM.34.3180.1	795.28	832.84	795.28	832.84	0.066496	705.41	13164	0.32737	0.62831	0.37169	0.74338	0.86356	True
LmxM.36.3235.1_0_0.163969795037756_155-136_0	LmxM.36.3235.1	299.43	280.3	299.43	280.3	-0.094943	183.07	3416.8	0.32735	0.3717	0.6283	0.7434	0.86356	False
LmxM.26.1990.1_57_0.0763582966226138_43-62_1	LmxM.26.1990.1	464.26	438.38	464.26	438.38	-0.082572	334.91	6251.9	0.32732	0.37171	0.62829	0.74343	0.86356	False
LmxM.31.2155.1_14_0.391248391248391_1213-1232_1	LmxM.31.2155.1	681.28	715.01	681.28	715.01	0.069631	569.11	10624	0.32732	0.62829	0.37171	0.74343	0.86356	True
LmxM.30.1300.1_0_0.0746901500326158_222-241_1	LmxM.30.1300.1	309.05	328.6	309.05	328.6	0.088226	191.14	3568.5	0.3273	0.62828	0.37172	0.74344	0.86356	True
LmxM.14.0990.1_38_0.0459770114942529_46-65_1	LmxM.14.0990.1	609.85	641.1	609.85	641.1	0.071969	488.13	9114.3	0.32728	0.62827	0.37173	0.74346	0.86356	True
LmxM.08_29.0570.1_43_0.357030015797788_897-916_1	LmxM.08_29.0570.1	910.66	869.43	910.66	869.43	-0.066758	849.72	15884	0.32709	0.3718	0.6282	0.7436	0.8637	False
LmxM.25.0860.1_19_0.0916457110924839_324-343_1	LmxM.25.0860.1	1131.8	1083.9	1131.8	1083.9	-0.062376	1148.8	21480	0.32705	0.37181	0.62819	0.74363	0.86371	False
LmxM.19.1520.1_29_0.0322307039864292_72-91_1	LmxM.19.1520.1	456.01	481.55	456.01	481.55	0.078449	326.13	6099.2	0.32702	0.62817	0.37183	0.74366	0.86372	True
LmxM.29.1520.1_57_0.409691629955947_563-544_0	LmxM.29.1520.1	716.99	682.08	716.99	682.08	-0.071904	609.27	11403	0.3269	0.37187	0.62813	0.74375	0.8638	False
LmxM.26.2010.1_19_0.0086996336996337_15-34_1	LmxM.26.2010.1	307.67	327.13	307.67	327.13	0.088211	189.39	3546.7	0.32679	0.62809	0.37191	0.74382	0.86381	True
Non-targeting-684	Non-target-73	307.67	327.13	307.67	327.13	0.088211	189.39	3546.7	0.32679	0.62809	0.37191	0.74382	0.86381	True
LmxM.36.6840.1_49_0.225071225071225_240-221_0	LmxM.36.6840.1	307.67	327.13	307.67	327.13	0.088211	189.39	3546.7	0.32679	0.62809	0.37191	0.74382	0.86381	True
LmxM.36.2070.1_46_0.124874118831823_119-138_1	LmxM.36.2070.1	559.03	588.4	559.03	588.4	0.073751	431.39	8081	0.32675	0.62807	0.37193	0.74385	0.86381	True
LmxM.18.0900.1_33_0.0251428571428571_75-56_0	LmxM.18.0900.1	313.17	293.47	313.17	293.47	-0.093411	193.99	3634.1	0.32674	0.37193	0.62807	0.74387	0.86381	False
LmxM.14.1150.1_0_0.105893186003683_110-129_1	LmxM.14.1150.1	1101.6	1054.6	1101.6	1054.6	-0.062833	1104	20688	0.3267	0.37195	0.62805	0.7439	0.86381	False
LmxM.08.0160.1_43_0.473533619456366_322-341_1	LmxM.08.0160.1	535.68	507.17	535.68	507.17	-0.078755	406.45	7618.2	0.32666	0.37196	0.62804	0.74393	0.86381	False
LmxM.08_29.0120.1_34_0.18021978021978_498-479_0	LmxM.08_29.0120.1	725.23	760.39	725.23	760.39	0.068207	618.06	11585	0.32665	0.62803	0.37197	0.74393	0.86381	True
LmxM.05.0480.1_29_0.0911730545876887_154-173_1	LmxM.05.0480.1	806.27	768.44	806.27	768.44	-0.069243	715.55	13416	0.3266	0.37199	0.62801	0.74397	0.86381	False
LmxM.16.0130.1_46_0.0637958532695375_37-56_1	LmxM.16.0130.1-LmxM.16.0131.1	934.01	892.12	934.01	892.12	-0.066124	877.27	16452	0.32657	0.372	0.628	0.744	0.86381	False
LmxM.08.0810.1_63_0.442424242424242_225-206_0	LmxM.08.0810.1	934.01	892.12	934.01	892.12	-0.066124	877.27	16452	0.32657	0.372	0.628	0.744	0.86381	False
LmxM.18.0520.1_43_0.202605570530099_446-465_1	LmxM.18.0520.1	427.17	451.55	427.17	451.55	0.079887	297.14	5573.4	0.32654	0.62799	0.37201	0.74402	0.86381	True
LmxM.36.2940.1_0_0.115022349936143_1436-1455_1	LmxM.36.2940.1	369.48	391.54	369.48	391.54	0.083426	243.22	4563.1	0.3265	0.62798	0.37202	0.74405	0.86382	True
LmxM.11.0650.1_60_0.0955347871235722_174-193_1	LmxM.11.0650.1	644.19	611.82	644.19	611.82	-0.074254	523.82	9832	0.32643	0.37205	0.62795	0.7441	0.86383	False
LmxM.06.1220.1_52_0.0417193426042984_110-91_0	LmxM.06.1220.1	644.19	611.82	644.19	611.82	-0.074254	523.82	9832	0.32643	0.37205	0.62795	0.7441	0.86383	False
LmxM.30.2050.1_14_0.373717948717949_577-596_1	LmxM.30.2050.1	429.92	405.44	429.92	405.44	-0.084362	299.52	5622.9	0.3264	0.37206	0.62794	0.74412	0.86383	False
LmxM.11.0740.1_43_0.330323551542513_432-451_1	LmxM.11.0740.1	557.66	586.94	557.66	586.94	0.073706	428.75	8053.5	0.3263	0.6279	0.3721	0.74419	0.86388	True
LmxM.30.0380.1_0_0.0869565217391304_363-344_0	LmxM.30.0380.1	326.9	306.64	326.9	306.64	-0.092008	205.22	3855.2	0.32628	0.3721	0.6279	0.74421	0.86388	False
LmxM.10.0380.1_43_0.296561604584527_625-606_0	LmxM.10.0380.1	453.27	478.63	453.27	478.63	0.078369	321.54	6048.6	0.32606	0.62781	0.37219	0.74438	0.86405	True
LmxM.34.4430.1_43_0.264150943396226_259-240_0	LmxM.34.4430.1	659.3	626.46	659.3	626.46	-0.073597	539.21	10153	0.32592	0.37224	0.62776	0.74449	0.86415	False
LmxM.11.0810.1_19_0.142905982905983_411-430_1	LmxM.11.0810.1	722.48	757.46	722.48	757.46	0.068117	611.74	11524	0.32583	0.62772	0.37228	0.74455	0.86419	True
LmxM.20.0530.1_89_0.457471264367816_188-207_1	LmxM.20.0530.1	354.37	332.99	354.37	332.99	-0.089531	228.63	4308.1	0.32579	0.37229	0.62771	0.74459	0.86419	False
LmxM.19.1010.1_29_0.075095785440613_189-208_1	LmxM.19.1010.1	304.93	324.21	304.93	324.21	0.088179	185.89	3503.3	0.32577	0.6277	0.3723	0.7446	0.86419	True
LmxM.12.0170.1_81_0.495748299319728_574-593_1	LmxM.12.0170.1	811.76	849.67	811.76	849.67	0.065771	718.61	13543	0.32576	0.6277	0.3723	0.74461	0.86419	True
LmxM.25.0950.1_67_0.401206636500754_525-544_1	LmxM.25.0950.1	189.55	203.45	189.55	203.45	0.10161	96.669	1824.9	0.32549	0.62759	0.37241	0.74481	0.86438	True
LmxM.01.0130.1_43_0.0776255707762557_74-93_1	LmxM.01.0130.1	287.07	268.59	287.07	268.59	-0.095666	170.8	3224.4	0.32549	0.37241	0.62759	0.74481	0.86438	False
LmxM.14.0250.1_43_0.458574181117534_230-249_1	LmxM.14.0250.1	1023.3	1067.8	1023.3	1067.8	0.061321	989.04	18675	0.32546	0.62758	0.37242	0.74483	0.86438	True
LmxM.29.3170.1_0_0.0517799352750809_57-76_1	LmxM.29.3170.1	554.91	584.01	554.91	584.01	0.073617	423.48	7998.7	0.3254	0.62756	0.37244	0.74488	0.86438	True
LmxM.30.1450.1_89_0.432343234323432_404-385_0	LmxM.30.1450.1-LmxM.30.1460.1	788.41	825.52	788.41	825.52	0.066275	688.58	13006	0.3254	0.62756	0.37244	0.74488	0.86438	True
LmxM.17.0733.1_67_0.372907153729072_480-499_1	LmxM.17.0733.1	733.47	698.18	733.47	698.18	-0.071039	622.67	11768	0.32531	0.37247	0.62753	0.74494	0.86442	False
LmxM.29.2270.1_0_0.0321118991331757_159-178_1	LmxM.29.2270.1	254.1	237.12	254.1	237.12	-0.099414	144.28	2727	0.32529	0.37248	0.62752	0.74496	0.86442	False
LmxM.23.1370.1_43_0.33_400-381_0	LmxM.23.1370.1	651.06	683.54	651.06	683.54	0.070143	527.67	9977.3	0.32523	0.6275	0.3725	0.74501	0.86445	True
LmxM.33.2530.1_57_0.297503671071953_2016-2035_1	LmxM.33.2530.1	335.14	355.68	335.14	355.68	0.08554	210.81	3989.6	0.32508	0.62744	0.37256	0.74512	0.86453	True
LmxM.27.1490.1_14_0.137226970560304_281-300_1	LmxM.27.1490.1	335.14	355.68	335.14	355.68	0.08554	210.81	3989.6	0.32508	0.62744	0.37256	0.74512	0.86453	True
LmxM.08.0660.1_43_0.219651741293532_877-896_1	LmxM.08.0660.1	649.68	682.08	649.68	682.08	0.070097	524.74	9948.2	0.3248	0.62733	0.37267	0.74533	0.86474	True
LmxM.16.0510.1_19_0.129014396456257_463-482_1	LmxM.16.0510.1	300.81	281.76	300.81	281.76	-0.094037	181.35	3438.3	0.32479	0.37267	0.62733	0.74534	0.86474	False
LmxM.29.0110.1_57_0.472741433021807_603-622_1	LmxM.29.0110.1	530.19	502.05	530.19	502.05	-0.078527	395.94	7510.4	0.32471	0.3727	0.6273	0.7454	0.86478	False
LmxM.36.1830.1_0_0.183750949126803_480-499_1	LmxM.36.1830.1	333.77	354.21	333.77	354.21	0.085515	208.96	3967.1	0.32457	0.62725	0.37275	0.74551	0.86485	True
LmxM.34.3120.1_19_0.0853681620291501_446-465_1	LmxM.34.3120.1	587.87	557.67	587.87	557.67	-0.075975	456.28	8663.1	0.32456	0.37276	0.62724	0.74551	0.86485	False
LmxM.34.1000.1_48_0.378461538461538_379-360_0	LmxM.34.1000.1	559.03	529.86	559.03	529.86	-0.077185	425.57	8081	0.32454	0.37276	0.62724	0.74553	0.86485	False
LmxM.22.0510.1_29_0.193107546048723_319-338_1	LmxM.22.0510.1	307.67	288.35	307.67	288.35	-0.093277	186.74	3546.7	0.3245	0.37278	0.62722	0.74556	0.86486	False
LmxM.13.0780.1_29_0.205393000573723_348-367_1	LmxM.13.0780.1	809.01	771.36	809.01	771.36	-0.068665	708.75	13480	0.32428	0.37286	0.62714	0.74573	0.86503	False
LmxM.16.0110.1_43_0.0983474405481661_235-254_1	LmxM.16.0110.1	526.07	554.01	526.07	554.01	0.074523	390.36	7429.9	0.32416	0.62709	0.37291	0.74582	0.86509	True
LmxM.32.3160.1_52_0.245578231292517_356-375_1	LmxM.32.3160.1	417.56	393.73	417.56	393.73	-0.084544	283.77	5401.1	0.32416	0.37291	0.62709	0.74582	0.86509	False
LmxM.26.2170.1_38_0.154499299719888_1758-1777_1	LmxM.26.2170.1	575.51	605.24	575.51	605.24	0.072527	441.73	8412.2	0.32407	0.62706	0.37294	0.74588	0.86512	True
LmxM.33.3190.1_57_0.392041748206132_594-613_1	LmxM.33.3190.1	321.41	301.52	321.41	301.52	-0.091856	197.76	3766.3	0.32406	0.37295	0.62705	0.74589	0.86512	False
LmxM.28.2490.1_0_0.00839793281653747_45133_1	LmxM.28.2490.1	473.87	499.85	473.87	499.85	0.076844	337.46	6431.4	0.32395	0.62701	0.37299	0.74598	0.86519	True
LmxM.11.1180.1_63_0.36322869955157_496-477_0	LmxM.11.1180.1	328.28	308.11	328.28	308.11	-0.091191	203.39	3877.5	0.3239	0.37301	0.62699	0.74602	0.86521	False
LmxM.24.0210.1_43_0.22879684418146_225-244_1	LmxM.24.0210.1	509.58	482.29	509.58	482.29	-0.079268	372.56	7110.2	0.32372	0.37307	0.62693	0.74615	0.86534	False
LmxM.16.0700.1_29_0.271079590228526_680-699_1	LmxM.16.0700.1	912.03	952.86	912.03	952.86	0.063119	833.65	15917	0.32365	0.6269	0.3731	0.74621	0.86538	True
LmxM.21.1460.1_40_0.404099560761347_833-814_0	LmxM.21.1460.1	355.75	334.45	355.75	334.45	-0.088788	226.7	4331.1	0.32355	0.37314	0.62686	0.74628	0.86541	False
LmxM.09.1030.1_43_0.369163952225841_336-355_1	LmxM.09.1030.1	369.48	347.63	369.48	347.63	-0.087721	238.83	4563.1	0.32354	0.37314	0.62686	0.74629	0.86541	False
LmxM.22.0990.1_29_0.124451754385965_451-470_1	LmxM.22.0990.1	498.59	525.46	498.59	525.46	0.075579	361	6899.3	0.3235	0.62684	0.37316	0.74632	0.86541	True
Non-targeting-318	Non-target-13	596.12	565.72	596.12	565.72	-0.075384	462.07	8831.6	0.32348	0.37317	0.62683	0.74633	0.86541	False
LmxM.22.1570.1_29_0.350780532598714_372-391_1	LmxM.22.1570.1	472.5	498.39	472.5	498.39	0.076801	335.12	6405.6	0.32347	0.62683	0.37317	0.74634	0.86541	True
LmxM.22.0320.1_29_0.194128787878788_202-221_1	LmxM.22.0320.1	390.09	412.76	390.09	412.76	0.081314	257.09	4917.4	0.32336	0.62679	0.37321	0.74642	0.86548	True
LmxM.14.0930.1_49_0.240697674418605_624-605_0	LmxM.14.0930.1	453.27	428.13	453.27	428.13	-0.08213	315.97	6048.6	0.32323	0.37326	0.62674	0.74652	0.86556	False
LmxM.27.0410.1_19_0.116094986807388_137-118_0	LmxM.27.0410.1	281.58	263.46	281.58	263.46	-0.095564	164.01	3139.9	0.32321	0.37327	0.62673	0.74653	0.86556	False
LmxM.36.6920.1_14_0.313506815365551_249-268_1	LmxM.36.6920.1	298.06	316.89	298.06	316.89	0.088098	177.3	3395.2	0.32318	0.62672	0.37328	0.74656	0.86557	True
LmxM.08_29.0380.1_29_0.0335060449050086_90-109_1	LmxM.08_29.0380.1	548.04	576.69	548.04	576.69	0.073389	410.47	7862.2	0.32313	0.6267	0.3733	0.74659	0.86558	True
LmxM.18.0220.1_29_0.0668296658516707_79-98_1	LmxM.18.0220.1	758.19	794.05	758.19	794.05	0.066582	642.92	12321	0.32305	0.62667	0.37333	0.74665	0.8656	True
LmxM.23.0580.1_14_0.181950509461426_616-635_1	LmxM.23.0580.1	471.12	496.92	471.12	496.92	0.076757	332.79	6379.9	0.32299	0.62665	0.37335	0.7467	0.8656	True
LmxM.30.0870.1_34_0.155925155925156_232-213_0	LmxM.30.0870.1-LmxM.30.0880.1	802.15	839.43	802.15	839.43	0.065458	694.89	13322	0.32299	0.62665	0.37335	0.7467	0.8656	True
LmxM.08.0340.1_0_0.0150722210592422_222-203_0	LmxM.08.0340.1	560.4	531.32	560.4	531.32	-0.076746	422.95	8108.4	0.32299	0.37335	0.62665	0.7467	0.8656	False
LmxM.07.0890.1_29_0.19351408825093_360-379_1	LmxM.07.0890.1	855.71	816.74	855.71	816.74	-0.067174	759.55	14571	0.32289	0.37339	0.62661	0.74678	0.86567	False
LmxM.32.1670.1_43_0.482051282051282_648-667_1	LmxM.32.1670.1	288.44	270.05	288.44	270.05	-0.094717	169.14	3245.6	0.32284	0.37341	0.62659	0.74682	0.86568	False
LmxM.21.1680.1_52_0.295840656121851_499-518_1	LmxM.21.1680.1	116.75	106.85	116.75	106.85	-0.12672	49.019	942.17	0.32269	0.37346	0.62654	0.74693	0.86578	False
LmxM.32.2390.1_71_0.457217847769029_865-884_1	LmxM.32.2390.1	171.69	158.81	171.69	158.81	-0.11184	82.972	1594	0.32267	0.37347	0.62653	0.74694	0.86578	False
LmxM.15.1480.1_38_0.0830648048693162_225-244_1	LmxM.15.1480.1	432.66	408.37	432.66	408.37	-0.083176	295.13	5672.5	0.32258	0.37351	0.62649	0.74702	0.86584	False
LmxM.34.0610.1_29_0.174913540835329_1311-1330_1	LmxM.34.0610.1	328.28	348.36	328.28	348.36	0.085411	201.65	3877.5	0.32251	0.62647	0.37353	0.74707	0.86587	True
LmxM.33.0850.1_49_0.063973063973064_67-48_0	LmxM.33.0850.1	358.49	379.83	358.49	379.83	0.083172	227.57	4377.3	0.32246	0.62645	0.37355	0.74711	0.86589	True
LmxM.16.0170.1_14_0.232109333934069_3084-3103_1	LmxM.16.0170.1	843.35	881.87	843.35	881.87	0.064361	741.92	14280	0.32235	0.62641	0.37359	0.74718	0.86596	True
LmxM.31.3431.1_89_0.448007774538387_913-932_1	LmxM.31.3430.1-LmxM.31.3431.1	302.18	283.22	302.18	283.22	-0.093139	179.64	3459.9	0.32224	0.37364	0.62636	0.74727	0.86599	False
LmxM.31.1970.1_29_0.058165548098434_49-68_1	LmxM.31.1970.1	223.89	239.31	223.89	239.31	0.095718	118.99	2292.3	0.32221	0.62635	0.37365	0.7473	0.86599	True
LmxM.27.0580.1_0_0.103629417382999_212-231_1	LmxM.27.0580.1	442.28	466.92	442.28	466.92	0.078037	303.51	5847.2	0.3222	0.62635	0.37365	0.7473	0.86599	True
LmxM.32.0900.1_43_0.210977701543739_376-357_0	LmxM.32.0900.1	442.28	466.92	442.28	466.92	0.078037	303.51	5847.2	0.3222	0.62635	0.37365	0.7473	0.86599	True
LmxM.16.0370.1_14_0.243537414965986_354-373_1	LmxM.16.0370.1	710.12	744.29	710.12	744.29	0.067703	583.69	11252	0.3221	0.62631	0.37369	0.74738	0.86605	True
LmxM.36.5130.1_43_0.275985663082437_237-218_0	LmxM.36.5130.1	309.05	289.81	309.05	289.81	-0.092403	185	3568.5	0.322	0.37373	0.62627	0.74745	0.86611	False
LmxM.06.0280.1_29_0.0567292644757433_138-157_1	LmxM.06.0280.1	947.74	989.45	947.74	989.45	0.062075	869.98	16789	0.32193	0.62625	0.37375	0.74751	0.86615	True
LmxM.19.0020.1_57_0.392888888888889_438-457_1	LmxM.19.0020.1	262.35	245.17	262.35	245.17	-0.097315	147.54	2849.2	0.32182	0.3738	0.6262	0.74759	0.86622	False
LmxM.29.3720.1_86_0.490666666666667_174-193_1	LmxM.29.3720.1-LmxM.29.3730.1	902.42	862.11	902.42	862.11	-0.065839	812.1	15685	0.32179	0.3738	0.6262	0.74761	0.86622	False
LmxM.28.1730.1_52_0.281586021505376_831-850_1	LmxM.28.1730.1	87.906	79.771	87.906	79.771	-0.13845	33.092	641	0.32175	0.37382	0.62618	0.74764	0.86623	False
LmxM.11.0160.1_0_0.191771946873988_586-605_1	LmxM.11.0160.1	13.735	16.101	13.735	16.101	0.21476	2.7971	54.041	0.32174	0.61428	0.38572	0.77145	0.88141	True
LmxM.03.0030.1_57_0.206699346405229_243-262_1	LmxM.03.0030.1	461.51	436.18	461.51	436.18	-0.081255	320.79	6200.9	0.32166	0.37386	0.62614	0.74771	0.86629	False
LmxM.05.0860.1_29_0.16025641025641_82-63_0	LmxM.05.0860.1	391.46	368.85	391.46	368.85	-0.0856	255.57	4941.3	0.32163	0.37387	0.62613	0.74773	0.86629	False
LmxM.31.1870.1_52_0.0308839190628328_48-67_1	LmxM.31.1870.1	293.94	312.5	293.94	312.5	0.088047	172.25	3330.9	0.3216	0.62612	0.37388	0.74776	0.86629	True
LmxM.34.4810.1_46_0.168842471714534_197-178_0	LmxM.34.4810.1	329.65	309.57	329.65	309.57	-0.090381	201.58	3899.9	0.32152	0.37391	0.62609	0.74781	0.86633	False
LmxM.31.1360.1_43_0.115815085158151_231-250_1	LmxM.31.1360.1	561.78	532.78	561.78	532.78	-0.07631	420.33	8135.9	0.32145	0.37394	0.62606	0.74787	0.86637	False
LmxM.19.1430.1_67_0.462659380692168_504-523_1	LmxM.19.1430.1	454.64	429.59	454.64	429.59	-0.081574	313.71	6073.9	0.3214	0.37395	0.62605	0.74791	0.86639	False
LmxM.24.2010.1_43_0.303058103975535_984-1003_1	LmxM.24.2010.1	350.25	329.33	350.25	329.33	-0.088599	218.87	4239.3	0.32134	0.37398	0.62602	0.74796	0.86642	False
LmxM.33.0170.1_62_0.48948948948949_498-479_0	LmxM.33.0170.1	60.436	54.157	60.436	54.157	-0.15555	19.714	386.43	0.32117	0.37404	0.62596	0.74808	0.86654	False
LmxM.28.0835.1_43_0.43047619047619_217-236_1	LmxM.28.0835.1	465.63	491.07	465.63	491.07	0.07658	323.56	6277.5	0.32107	0.62592	0.37408	0.74816	0.86658	True
LmxM.29.3680.1_43_0.210684725357412_273-292_1	LmxM.29.3680.1	292.56	311.03	292.56	311.03	0.08803	170.58	3309.5	0.32107	0.62592	0.37408	0.74816	0.86658	True
LmxM.12.1260.1_43_0.19665907365224_252-271_1	LmxM.12.1260.1	613.97	644.76	613.97	644.76	0.070468	473.82	9199.6	0.32095	0.62588	0.37412	0.74825	0.86665	True
LmxM.14.1090.1_43_0.3997113997114_273-292_1	LmxM.14.1090.1	627.71	596.45	627.71	596.45	-0.073561	488.39	9485.6	0.3209	0.37414	0.62586	0.74829	0.86667	False
LmxM.32.0300.1_29_0.168908819133034_222-241_1	LmxM.32.0300.1	519.2	491.8	519.2	491.8	-0.078058	375.32	7296.2	0.32075	0.3742	0.6258	0.7484	0.86678	False
LmxM.09.0367.1_57_0.401515151515151_100-119_1	LmxM.09.0367.1	727.98	762.58	727.98	762.58	0.066914	598.82	11646	0.32069	0.62578	0.37422	0.74845	0.86681	True
LmxM.34.5230.1_43_0.0220385674931129_45070_1	LmxM.34.5230.1	589.25	619.14	589.25	619.14	0.071275	446.79	8691.1	0.32065	0.62576	0.37424	0.74848	0.86682	True
LmxM.24.0200.1_57_0.467514124293785_327-346_1	LmxM.24.0200.1	291.19	309.57	291.19	309.57	0.088013	168.92	3288.2	0.32053	0.62572	0.37428	0.74856	0.86689	True
LmxM.34.4660.1_33_0.358081979891725_458-477_1	LmxM.34.4660.1	26.097	22.687	26.097	22.687	-0.19404	5.8142	125.79	0.32049	0.3743	0.6257	0.7486	0.86691	False
LmxM.27.1820.1_0_0.102349486049927_693-712_1	LmxM.27.1820.1	427.17	403.25	427.17	403.25	-0.08295	286.18	5573.4	0.32046	0.37431	0.62569	0.74862	0.86691	False
LmxM.29.3060.1_14_0.365519171564512_1299-1318_1	LmxM.29.3060.1	539.8	567.91	539.8	567.91	0.073108	395.12	7699.3	0.32037	0.62566	0.37434	0.74869	0.86696	True
LmxM.05.0650.1_38_0.0623781676413255_153-172_1	LmxM.05.0650.1	1204.6	1155.6	1204.6	1155.6	-0.059874	1201	23424	0.32023	0.3744	0.6256	0.7488	0.86705	False
LmxM.16.1620.1_48_0.461024498886414_624-605_0	LmxM.16.1620.1	896.92	856.99	896.92	856.99	-0.065626	797.21	15553	0.32018	0.37442	0.62558	0.74883	0.86705	False
LmxM.16.0980.1_14_0.120673952641166_255-274_1	LmxM.16.0980.1	488.98	515.22	488.98	515.22	0.075261	344.25	6716.2	0.32018	0.62558	0.37442	0.74884	0.86705	True
LmxM.34.1770.1_14_0.374213836477987_232-251_1	LmxM.34.1770.1	409.31	432.52	409.31	432.52	0.07937	269.26	5254.7	0.32013	0.62556	0.37444	0.74887	0.86707	True
LmxM.26.1220.1_14_0.389796929172858_782-801_1	LmxM.26.1220.1	413.44	390.07	413.44	390.07	-0.083707	272.89	5327.8	0.32006	0.37446	0.62554	0.74892	0.86708	False
LmxM.32.2670.1_33_0.366044876993782_1350-1369_1	LmxM.32.2670.1	505.46	478.63	505.46	478.63	-0.078543	360.07	7030.9	0.32004	0.37447	0.62553	0.74894	0.86708	False
LmxM.26.0310.1_38_0.142714570858283_280-299_1	LmxM.26.0310.1	634.57	665.98	634.57	665.98	0.069579	493.11	9629.5	0.32003	0.62553	0.37447	0.74895	0.86708	True
LmxM.11.1100.1_57_0.0965277777777778_129-148_1	LmxM.11.1100.1	1004.1	960.91	1004.1	960.91	-0.063299	930.71	18189	0.3199	0.37452	0.62548	0.74904	0.86716	False
LmxM.24.1420.1_29_0.0315380883066473_126-145_1	LmxM.24.1420.1	406.57	383.49	406.57	383.49	-0.084105	266.36	5206.1	0.31988	0.37453	0.62547	0.74906	0.86716	False
LmxM.30.1440.1_43_0.320175438596491_445-426_0	LmxM.30.1440.1-LmxM.30.1442.1-LmxM.30.1440a.1-LmxM.30.1440b.1	799.4	762.58	799.4	762.58	-0.067936	677.75	13258	0.31974	0.37458	0.62542	0.74916	0.86725	False
LmxM.29.0510.1_19_0.0665499124343257_234-215_0	LmxM.29.0510.1	407.94	431.06	407.94	431.06	0.079328	267.17	5230.4	0.31963	0.62537	0.37463	0.74925	0.86732	True
LmxM.03.0540.1_38_0.0713685978169605_81-100_1	LmxM.03.0540.1	609.85	640.36	609.85	640.36	0.070323	465.53	9114.3	0.31962	0.62537	0.37463	0.74926	0.86732	True
LmxM.29.2350.1_52_0.0966542750929368_166-147_0	LmxM.29.2350.1	392.83	370.31	392.83	370.31	-0.084942	253.54	4965.2	0.31957	0.37465	0.62535	0.74929	0.86733	False
LmxM.10.1160.1_52_0.250384024577573_156-175_1	LmxM.10.1160.1	288.44	306.64	288.44	306.64	0.087978	165.62	3245.6	0.31946	0.62531	0.37469	0.74937	0.8674	True
LmxM.28.2620.1_57_0.204003079291763_533-514_0	LmxM.28.2620.1	204.66	190.28	204.66	190.28	-0.10456	103.36	2026.9	0.31936	0.37473	0.62527	0.74946	0.86744	False
LmxM.19.0360.1_33_0.286942504030091_1608-1589_0	LmxM.19.0360.1	350.25	371.05	350.25	371.05	0.082971	216.18	4239.3	0.31935	0.62527	0.37473	0.74946	0.86744	True
LmxM.33.0090.1_14_0.269015659955257_476-495_1	LmxM.33.0090.1	688.14	655	688.14	655	-0.071104	549.18	10773	0.31931	0.37475	0.62525	0.74949	0.86744	False
LmxM.24.0430.1_14_0.259478089611029_1047-1066_1	LmxM.24.0430.1	449.15	424.47	449.15	424.47	-0.081339	304.48	5972.8	0.3193	0.37475	0.62525	0.7495	0.86744	False
LmxM.21.0825.1_29_0.080750326010633_801-820_1	LmxM.21.0825.1	372.23	350.55	372.23	350.55	-0.086316	234.91	4609.9	0.31924	0.37477	0.62523	0.74955	0.86744	False
LmxM.27.1730.1_29_0.420332355816227_423-442_1	LmxM.27.1730.1	486.23	512.29	486.23	512.29	0.075168	339.53	6664.2	0.31921	0.62522	0.37478	0.74956	0.86744	True
LmxM.07.0831.1_0_0.00469483568075117_23-42_1	LmxM.07.0831.1	655.18	687.2	655.18	687.2	0.068746	512.79	10065	0.31921	0.62522	0.37478	0.74957	0.86744	True
LmxM.31.0200.1_57_0.453959484346225_486-505_1	LmxM.31.0200.1	406.57	429.59	406.57	429.59	0.079286	265.09	5206.1	0.31912	0.62518	0.37482	0.74964	0.86747	True
LmxM.19.0730.1_19_0.117443868739206_131-150_1	LmxM.19.0730.1	406.57	429.59	406.57	429.59	0.079286	265.09	5206.1	0.31912	0.62518	0.37482	0.74964	0.86747	True
LmxM.10.0390.1_52_0.0967385295743505_165-184_1	LmxM.10.0390.1-LmxM.10.0405.1-LmxM.10.0470.1	442.28	417.88	442.28	417.88	-0.081667	297.58	5847.2	0.31904	0.37485	0.62515	0.7497	0.86752	False
LmxM.12.1100.1_14_0.382471580491382_2082-2101_1	LmxM.12.1100.1	215.65	230.53	215.65	230.53	0.09587	110.79	2177.4	0.319	0.62514	0.37486	0.74973	0.86752	True
LmxM.18.0850.1_19_0.149994108636739_1268-1287_1	LmxM.18.0850.1	252.73	269.32	252.73	269.32	0.091362	137.58	2706.8	0.31883	0.62507	0.37493	0.74985	0.86759	True
LmxM.21.0330.1_57_0.459287531806616_1437-1456_1	LmxM.21.0330.1	348.88	369.58	348.88	369.58	0.082936	214.31	4216.4	0.31883	0.62507	0.37493	0.74986	0.86759	True
LmxM.24.0130.1_14_0.0599520383693046_90-109_1	LmxM.24.0130.1	348.88	369.58	348.88	369.58	0.082936	214.31	4216.4	0.31883	0.62507	0.37493	0.74986	0.86759	True
LmxM.09.0790.1_29_0.331687242798354_1219-1200_0	LmxM.09.0790.1	830.99	868.7	830.99	868.7	0.06395	710.99	13990	0.31881	0.62507	0.37493	0.74987	0.86759	True
LmxM.27.2180.1_38_0.199074074074074_168-187_1	LmxM.27.2180.1	432.66	456.67	432.66	456.67	0.077732	288.16	5672.5	0.31874	0.62504	0.37496	0.74992	0.86761	True
LmxM.32.0585.1_29_0.474643032988676_960-979_1	LmxM.32.0585.1	484.86	510.83	484.86	510.83	0.07512	337.19	6638.2	0.31873	0.62504	0.37496	0.74993	0.86761	True
LmxM.02.0300.1_14_0.239027041717625_1755-1774_1	LmxM.02.0300.1	542.55	514.49	542.55	514.49	-0.076471	393.7	7753.5	0.31868	0.37499	0.62501	0.74997	0.86763	False
LmxM.26.0185.1_38_0.152263374485597_77-58_0	LmxM.26.0185.1	534.31	562.06	534.31	562.06	0.072916	385.04	7591.2	0.3185	0.62495	0.37505	0.7501	0.86771	True
LmxM.20.1380.1_19_0.124465811965812_463-482_1	LmxM.20.1380.1	534.31	562.06	534.31	562.06	0.072916	385.04	7591.2	0.3185	0.62495	0.37505	0.7501	0.86771	True
LmxM.05.0840.1_29_0.254028197381672_1001-1020_1	LmxM.05.0840.1	534.31	562.06	534.31	562.06	0.072916	385.04	7591.2	0.3185	0.62495	0.37505	0.7501	0.86771	True
LmxM.36.0090.1_19_0.076001261431725_234-253_1	LmxM.36.0090.1	421.68	398.12	421.68	398.12	-0.082718	277.36	5474.8	0.31831	0.37512	0.62488	0.75025	0.86785	False
LmxM.27.2090.1_57_0.140939597315436_74-55_0	LmxM.27.2090.1	535.68	507.9	535.68	507.9	-0.076679	385.85	7618.2	0.31827	0.37514	0.62486	0.75028	0.86786	False
LmxM.16.0720.1_29_0.0477087256748274_71-90_1	LmxM.16.0720.1	457.39	482.29	457.39	482.29	0.076306	309.94	6124.6	0.31814	0.62481	0.37519	0.75038	0.86795	True
LmxM.07.0910.1_19_0.0425068119891008_241-222_0	LmxM.07.0910.1	793.91	757.46	793.91	757.46	-0.067711	664.15	13132	0.31804	0.37523	0.62477	0.75046	0.86801	False
LmxM.31.1660.1_14_0.197360872059667_679-698_1	LmxM.31.1660.1	284.32	266.39	284.32	266.39	-0.093639	160.76	3182.1	0.31787	0.37529	0.62471	0.75058	0.86814	False
LmxM.33.2420.1_74_0.229280096793708_369-388_1	LmxM.33.2420.1	579.63	608.9	579.63	608.9	0.070934	428.13	8495.6	0.31747	0.62456	0.37544	0.75089	0.86843	True
LmxM.27.0940.1_63_0.431778929188256_757-738_0	LmxM.27.0940.1	450.52	425.93	450.52	425.93	-0.08078	302.26	5998.1	0.31747	0.37544	0.62456	0.75089	0.86843	False
LmxM.12.0210.1_57_0.141585760517799_165-184_1	LmxM.12.0210.1	626.33	657.2	626.33	657.2	0.069286	476.27	9456.8	0.31737	0.62452	0.37548	0.75096	0.86843	True
LmxM.19.1530.1_48_0.0400307929176289_48-67_1	LmxM.19.1530.1	282.95	300.79	282.95	300.79	0.087905	159.12	3161	0.3173	0.62449	0.37551	0.75102	0.86843	True
LmxM.08.0500.1_33_0.0648429584599797_56-75_1	LmxM.08.0500.1	282.95	300.79	282.95	300.79	0.087905	159.12	3161	0.3173	0.62449	0.37551	0.75102	0.86843	True
LmxM.36.1130.1_19_0.0681318681318681_96-77_0	LmxM.36.1130.1	868.08	906.76	868.08	906.76	0.062821	748.05	14863	0.31727	0.62448	0.37552	0.75104	0.86843	True
LmxM.03.0810.1_14_0.35248687055916_1134-1153_1	LmxM.03.0810.1	344.76	365.19	344.76	365.19	0.082832	208.74	4148	0.31725	0.62447	0.37553	0.75105	0.86843	True
LmxM.30.0330.1_43_0.261396011396011_363-382_1	LmxM.30.0330.1-LmxM.30.0340.1	373.6	395.2	373.6	395.2	0.080855	233.15	4633.4	0.31723	0.62447	0.37553	0.75107	0.86843	True
LmxM.21.1260.1_52_0.267481330617787_390-409_1	LmxM.21.1260.1	373.6	395.2	373.6	395.2	0.080855	233.15	4633.4	0.31723	0.62447	0.37553	0.75107	0.86843	True
LmxM.18.0620.1_62_0.0294573643410853_45197_1	LmxM.18.0620.1-LmxM.36.3760.1	671.66	704.04	671.66	704.04	0.067816	524.05	10417	0.3172	0.62445	0.37555	0.75109	0.86843	True
LmxM.33.3690.1_29_0.0736434108527132_300-319_1	LmxM.33.3690.1	304.93	286.15	304.93	286.15	-0.091369	176.23	3503.3	0.31719	0.37555	0.62445	0.7511	0.86843	False
LmxM.19.1140.1_0_0.195549850235344_452-471_1	LmxM.19.1140.1	443.65	419.35	443.65	419.35	-0.081098	295.39	5872.3	0.31718	0.37555	0.62445	0.75111	0.86843	False
LmxM.13.0980.1_29_0.191907051282051_954-973_1	LmxM.13.0980.1	530.19	557.67	530.19	557.67	0.072769	377.58	7510.4	0.31709	0.62441	0.37559	0.75117	0.86849	True
LmxM.36.2040.1_29_0.433035714285714_586-567_0	LmxM.36.2040.1	311.79	292.74	311.79	292.74	-0.09068	181.55	3612.2	0.31705	0.3756	0.6244	0.75121	0.8685	False
LmxM.33.3130.1_33_0.215102974828375_285-266_0	LmxM.33.3130.1	199.16	185.16	199.16	185.16	-0.10466	98.088	1952.8	0.31696	0.37564	0.62436	0.75127	0.8685	False
LmxM.29.0890.1_57_0.401925391095066_328-347_1	LmxM.29.0890.1	479.37	453.74	479.37	453.74	-0.079077	328.22	6534.5	0.31695	0.37564	0.62436	0.75128	0.8685	False
LmxM.06.0460.1_14_0.236266666666667_880-899_1	LmxM.06.0460.1	318.66	299.32	318.66	299.32	-0.09002	186.95	3722.1	0.31694	0.37564	0.62436	0.75129	0.8685	False
LmxM.28.0150.1_29_0.129174543163201_198-217_1	LmxM.28.0150.1	436.79	412.76	436.79	412.76	-0.081427	288.59	5747.2	0.31691	0.37566	0.62434	0.75132	0.8685	False
LmxM.11.0380.1_14_0.321031048623316_1092-1111_1	LmxM.11.0380.1	436.79	412.76	436.79	412.76	-0.081427	288.59	5747.2	0.31691	0.37566	0.62434	0.75132	0.8685	False
LmxM.20.0240.1_52_0.352417302798982_270-289_1	LmxM.20.0240.1	325.53	305.91	325.53	305.91	-0.089388	192.42	3832.9	0.31687	0.37567	0.62433	0.75135	0.8685	False
LmxM.33.3420.1_43_0.292870905587669_459-440_0	LmxM.33.3420.1	565.9	537.17	565.9	537.17	-0.075016	412.52	8218.5	0.31684	0.37568	0.62432	0.75136	0.8685	False
LmxM.32.2260.1_0_0.0636913063691306_271-290_1	LmxM.32.2260.1	313.17	332.26	313.17	332.26	0.085107	182.23	3634.1	0.31668	0.62426	0.37574	0.75148	0.8686	True
LmxM.30.2210.1_60_0.17687074829932_431-450_1	LmxM.30.2210.1	429.92	406.17	429.92	406.17	-0.081767	281.88	5622.9	0.31664	0.37576	0.62424	0.75152	0.8686	False
LmxM.36.6150.1_38_0.119375573921028_127-146_1	LmxM.36.6150.1	429.92	406.17	429.92	406.17	-0.081767	281.88	5622.9	0.31664	0.37576	0.62424	0.75152	0.8686	False
LmxM.36.5130.1_33_0.275985663082437_234-215_0	LmxM.36.5130.1	399.7	422.27	399.7	422.27	0.079072	254.81	5085.3	0.31657	0.62421	0.37579	0.75157	0.86864	True
LmxM.13.0860.1_86_0.454980842911877_464-483_1	LmxM.13.0860.1	668.91	636.71	668.91	636.71	-0.071085	518.68	10358	0.31647	0.37582	0.62418	0.75165	0.8687	False
LmxM.27.0070.1_57_0.203821656050955_201-182_0	LmxM.27.0070.1	773.3	737.7	773.3	737.7	-0.067909	633.77	12662	0.31639	0.37585	0.62415	0.75171	0.86874	False
LmxM.13.0080.1_29_0.0163170163170163_63-82_1	LmxM.13.0080.1	968.34	1009.9	968.34	1009.9	0.060624	865.34	17297	0.31631	0.62412	0.37588	0.75176	0.86879	True
LmxM.34.5030.1_29_0.0175438596491228_24-43_1	LmxM.34.5030.1	342.01	362.26	342.01	362.26	0.08276	205.08	4102.6	0.31619	0.62407	0.37593	0.75186	0.86887	True
LmxM.04.0300.1_14_0.112388250319285_78-97_1	LmxM.04.0300.1	1048	1004.1	1048	1004.1	-0.061702	964.42	19304	0.3161	0.37596	0.62404	0.75193	0.86892	False
LmxM.34.1860.1_43_0.359953703703704_619-638_1	LmxM.34.1860.1	756.82	791.86	756.82	791.86	0.065205	613.78	12290	0.31604	0.62402	0.37598	0.75197	0.86895	True
LmxM.36.3780.1_14_0.0946372239747634_100-81_0	LmxM.36.3780.1	409.31	386.41	409.31	386.41	-0.082853	262.21	5254.7	0.31591	0.37603	0.62397	0.75207	0.86901	False
LmxM.10.0720.1_48_0.335378323108384_501-482_0	LmxM.10.0720.1	946.37	987.26	946.37	987.26	0.060964	836.03	16755	0.3159	0.62396	0.37604	0.75208	0.86901	True
LmxM.30.1410.1_0_0.0949620427881297_684-703_1	LmxM.30.1410.1	232.13	216.63	232.13	216.63	-0.099271	120.15	2408.7	0.31586	0.37606	0.62394	0.75211	0.86901	False
LmxM.28.1830.1_49_0.251648351648352_694-675_0	LmxM.28.1830.1	523.32	496.19	523.32	496.19	-0.076643	367.95	7376.3	0.31585	0.37606	0.62394	0.75211	0.86901	False
LmxM.36.4960.1_29_0.164962508520791_477-496_1	LmxM.36.4960.1	526.07	553.27	526.07	553.27	0.07262	370.18	7429.9	0.31567	0.62387	0.37613	0.75225	0.86911	True
LmxM.20.1710.1_33_0.34931129476584_630-649_1	LmxM.20.1710.1	450.52	474.97	450.52	474.97	0.076071	298.82	5998.1	0.31566	0.62387	0.37613	0.75226	0.86911	True
LmxM.20.1330.1_14_0.157894736842105_188-169_0	LmxM.20.1330.1	501.34	527.66	501.34	527.66	0.073672	346.34	6951.8	0.31566	0.62387	0.37613	0.75226	0.86911	True
LmxM.03.0750.1_43_0.313418681839734_656-675_1	LmxM.03.0750.1	597.49	627.19	597.49	627.19	0.069878	441.1	8859.7	0.31555	0.62383	0.37617	0.75234	0.86915	True
LmxM.28.2440.1_29_0.104507181773155_206-225_1	LmxM.28.2440.1	597.49	627.19	597.49	627.19	0.069878	441.1	8859.7	0.31555	0.62383	0.37617	0.75234	0.86915	True
LmxM.36.3280.1_33_0.137606837606838_493-474_0	LmxM.36.3280.1	545.29	517.41	545.29	517.41	-0.075574	388.66	7807.8	0.31553	0.37618	0.62382	0.75236	0.86915	False
LmxM.31.2320.1_14_0.160578386605784_200-219_1	LmxM.31.2320.1	278.83	261.27	278.83	261.27	-0.093497	154.17	3097.9	0.31549	0.37619	0.62381	0.75239	0.86915	False
LmxM.33.3660.1_43_0.11337513061651_207-226_1	LmxM.33.3660.1	633.2	602.31	633.2	602.31	-0.072045	477.18	9600.6	0.31529	0.37627	0.62373	0.75254	0.8693	False
Non-targeting-735	Non-target-135	524.69	551.81	524.69	551.81	0.07257	367.73	7403.1	0.31519	0.62369	0.37631	0.75262	0.86936	True
LmxM.31.1780.1_57_0.301851851851852_159-178_1	LmxM.31.1780.1	277.45	294.93	277.45	294.93	0.08783	152.75	3076.9	0.3151	0.62366	0.37634	0.75268	0.86942	True
LmxM.18.0720.1_29_0.013302034428795_30-49_1	LmxM.18.0720.1	35.712	31.469	35.712	31.469	-0.17717	9.0001	190.9	0.31507	0.37636	0.62364	0.75271	0.86942	False
LmxM.28.0660.1_71_0.405669599217986_406-425_1	LmxM.28.0660.1	560.4	532.05	560.4	532.05	-0.074764	401.93	8108.4	0.31486	0.37643	0.62357	0.75287	0.86954	False
LmxM.02.0110.1_29_0.198059360730594_690-709_1	LmxM.02.0110.1	995.82	953.59	995.82	953.59	-0.062439	891.33	17982	0.31486	0.37644	0.62356	0.75287	0.86954	False
LmxM.06.0690.1_29_0.19055036344756_1465-1484_1	LmxM.06.0690.1	89.28	81.235	89.28	81.235	-0.13466	32.363	654.61	0.31484	0.37644	0.62356	0.75288	0.86954	False
LmxM.04.0090.1_29_0.00668111231491513_31-50_1	LmxM.04.0090.1	752.7	717.94	752.7	717.94	-0.068118	604.1	12197	0.31473	0.37648	0.62352	0.75297	0.86959	False
LmxM.31.3030.1_38_0.0797979797979798_76-95_1	LmxM.31.3030.1	421.68	444.96	421.68	444.96	0.077367	271.11	5474.8	0.3147	0.62351	0.37649	0.75299	0.86959	True
LmxM.28.1980.1_14_0.336367880485528_1438-1457_1	LmxM.28.1980.1	306.3	287.62	306.3	287.62	-0.090497	174.55	3525	0.3147	0.3765	0.6235	0.75299	0.86959	False
LmxM.07.0590.1_38_0.0326879033937123_154-173_1	LmxM.07.0590.1	502.72	476.43	502.72	476.43	-0.077316	345.43	6978.1	0.31465	0.37652	0.62348	0.75303	0.86959	False
LmxM.15.0540.1_29_0.433480608738341_876-895_1	LmxM.15.0540.1	354.37	333.72	354.37	333.72	-0.086373	213.25	4308.1	0.31464	0.37652	0.62348	0.75304	0.86959	False
LmxM.34.1060.1_33_0.397501419647927_696-715_1	LmxM.34.1060.1	337.89	357.87	337.89	357.87	0.082651	199.63	4034.7	0.31458	0.62346	0.37654	0.75308	0.86962	True
LmxM.20_36.6480a.1_0_0.0933333333333333_45039_1	LmxM.36.6480.1-LmxM.20_36.6480a.1	467	442.03	467	442.03	-0.0791	311.72	6303	0.3145	0.37657	0.62343	0.75314	0.86964	False
LmxM.34.0720.1_38_0.0385126162018592_54-73_1	LmxM.34.0720.1	326.9	307.37	326.9	307.37	-0.08858	190.66	3855.2	0.3145	0.37657	0.62343	0.75314	0.86964	False
LmxM.05.0030.1_57_0.379251700680272_215-234_1	LmxM.05.0030.1	56.315	62.207	56.315	62.207	0.14117	17.356	351.39	0.3143	0.62285	0.37715	0.7543	0.87054	True
Non-targeting-779	Non-target-54	521.94	548.88	521.94	548.88	0.072468	362.86	7349.6	0.31423	0.62333	0.37667	0.75334	0.86985	True
LmxM.02.0300.1_29_0.16850115504824_1236-1255_1	LmxM.02.0300.1	420.3	443.5	420.3	443.5	0.07732	269.01	5450.2	0.31419	0.62331	0.37669	0.75338	0.86986	True
LmxM.15.0830.1_0_0.176662586699306_428-447_1	LmxM.15.0830.1	656.55	625	656.55	625	-0.070951	497.89	10094	0.31408	0.37673	0.62327	0.75346	0.86993	False
LmxM.34.0790.1_33_0.257837492002559_399-418_1	LmxM.34.0790.1	410.69	387.88	410.69	387.88	-0.082234	260.15	5279	0.31394	0.37678	0.62322	0.75356	0.87002	False
LmxM.13.0120.1_29_0.0777777777777778_24-43_1	LmxM.13.0120.1	634.57	603.77	634.57	603.77	-0.07167	474.4	9629.5	0.3139	0.3768	0.6232	0.7536	0.87004	False
LmxM.32.1810.1_29_0.149100257069409_179-160_0	LmxM.32.1810.1	240.37	256.15	240.37	256.15	0.091344	124.45	2526.8	0.31385	0.62318	0.37682	0.75363	0.87005	True
LmxM.34.0710.1_67_0.233709273182957_363-382_1	LmxM.34.0710.1	259.6	242.97	259.6	242.97	-0.095112	138.22	2808.3	0.31374	0.37686	0.62314	0.75372	0.87007	False
LmxM.29.0560.1_52_0.375255623721881_363-382_1	LmxM.29.0560.1	259.6	242.97	259.6	242.97	-0.095112	138.22	2808.3	0.31374	0.37686	0.62314	0.75372	0.87007	False
LmxM.33.3790.1_33_0.254480286738351_989-1008_1	LmxM.33.3790.1	495.85	521.81	495.85	521.81	0.073471	336.91	6846.8	0.31371	0.62313	0.37687	0.75374	0.87007	True
LmxM.34.1760.1_29_0.369770580296896_266-285_1	LmxM.34.1760.1	495.85	521.81	495.85	521.81	0.073471	336.91	6846.8	0.31371	0.62313	0.37687	0.75374	0.87007	True
LmxM.36.2280.1_38_0.176075268817204_258-277_1	LmxM.36.2280.1	157.96	169.79	157.96	169.79	0.10357	69.988	1422.4	0.3137	0.62312	0.37688	0.75376	0.87007	True
LmxM.27.0040.1_60_0.159657320872274_196-215_1	LmxM.27.0040.1	519.2	545.96	519.2	545.96	0.072366	358.02	7296.2	0.31327	0.62296	0.37704	0.75408	0.87041	True
LmxM.33.3930.1_29_0.0692167577413479_121-102_0	LmxM.33.3930.1	443.65	467.65	443.65	467.65	0.075828	287.9	5872.3	0.31314	0.62291	0.37709	0.75418	0.8705	True
LmxM.30.2115.1_52_0.0270531400966184_18-37_1	LmxM.30.2115.1	273.33	256.15	273.33	256.15	-0.093348	147.72	3014.3	0.31307	0.37711	0.62289	0.75423	0.87054	False
LmxM.26.2530.1_0_0.199074074074074_297-316_1	LmxM.26.2530.1	679.9	647.68	679.9	647.68	-0.069933	519.03	10594	0.31302	0.37713	0.62287	0.75427	0.87054	False
LmxM.36.6750.1_33_0.335243553008596_708-689_0	LmxM.36.6750.1	542.55	570.11	542.55	570.11	0.071355	379.76	7753.5	0.31298	0.62285	0.37715	0.75429	0.87054	True
LmxM.18.1060.1_33_0.203315881326353_460-479_1	LmxM.18.1060.1	376.35	354.94	376.35	354.94	-0.084248	229.08	4680.4	0.31287	0.37719	0.62281	0.75438	0.87059	False
LmxM.32.0410.1_14_0.0109929078014184_21-40_1	LmxM.32.0410.1	554.91	526.93	554.91	526.93	-0.074508	391.47	7998.7	0.31286	0.37719	0.62281	0.75438	0.87059	False
LmxM.32.2320.1_29_0.175796178343949_421-402_0	LmxM.32.2320.1	71.424	78.307	71.424	78.307	0.13099	23.691	484.06	0.31286	0.62259	0.37741	0.75483	0.87092	True
LmxM.36.1040.1_57_0.0394889663182346_25-44_1	LmxM.36.1040.1	468.38	493.26	468.38	493.26	0.074534	309.68	6328.6	0.31283	0.6228	0.3772	0.75441	0.87059	True
LmxM.08_29.1190.1_29_0.188963210702341_342-323_0	LmxM.08_29.1190.1	810.39	846.74	810.39	846.74	0.063238	660.91	13512	0.31278	0.62277	0.37723	0.75445	0.87062	True
LmxM.08_29.0250.1_71_0.3_299-280_0	LmxM.08_29.0250.1	1267.8	1317.3	1267.8	1317.3	0.055264	1227.3	25149	0.31242	0.62264	0.37736	0.75472	0.8709	True
LmxM.16.1620.1_52_0.274684484038604_364-383_1	LmxM.16.1620.1	199.16	212.97	199.16	212.97	0.096212	95.272	1952.8	0.31237	0.62262	0.37738	0.75476	0.8709	True
LmxM.34.1580.1_57_0.338624338624339_440-459_1	LmxM.34.1580.1	461.51	436.91	461.51	436.91	-0.078842	302.52	6200.9	0.31237	0.37738	0.62262	0.75476	0.8709	False
LmxM.08_29.2630.1_0_0.118296954998653_434-453_1	LmxM.08_29.2630.1	516.45	543.03	516.45	543.03	0.072263	353.21	7242.9	0.3123	0.62259	0.37741	0.75481	0.87092	True
LmxM.23.0220.1_29_0.0354473628016229_162-181_1	LmxM.23.0220.1	651.06	619.87	651.06	619.87	-0.070701	486.24	9977.3	0.3122	0.37744	0.62256	0.75489	0.87093	False
LmxM.24.1040.1_14_0.254766600920447_770-789_1	LmxM.24.1040.1	490.35	464.72	490.35	464.72	-0.077293	328.49	6742.3	0.31216	0.37746	0.62254	0.75492	0.87093	False
LmxM.29.1020.1_43_0.275200989486704_440-459_1	LmxM.29.1020.1	440.91	464.72	440.91	464.72	0.075729	283.59	5822.1	0.31212	0.62253	0.37747	0.75495	0.87093	True
LmxM.28.2030.1_52_0.302681992337165_161-142_0	LmxM.28.2030.1	633.2	663.78	633.2	663.78	0.067944	467.63	9600.6	0.31212	0.62252	0.37748	0.75495	0.87093	True
LmxM.04.0080.1_38_0.0691823899371069_39-20_0	LmxM.04.0080.1	153.84	165.4	153.84	165.4	0.10389	66.824	1372	0.31211	0.62252	0.37748	0.75497	0.87093	True
LmxM.34.0110.1_29_0.0396396396396396_18-37_1	LmxM.34.0110.1	153.84	165.4	153.84	165.4	0.10389	66.824	1372	0.31211	0.62252	0.37748	0.75497	0.87093	True
LmxM.26.2540.1_43_0.164272030651341_334-353_1	LmxM.26.2540.1	188.17	174.91	188.17	174.91	-0.10487	87.965	1806.8	0.31205	0.3775	0.6225	0.755	0.87095	False
LmxM.36.6900.1_52_0.10766337564645_219-238_1	LmxM.36.6900.1	412.06	389.34	412.06	389.34	-0.08162	258.1	5303.4	0.31198	0.37753	0.62247	0.75505	0.87098	False
LmxM.33.1420.1_86_0.468824940047962_383-402_1	LmxM.33.1420.1	515.08	541.57	515.08	541.57	0.072211	350.82	7216.3	0.31182	0.62241	0.37759	0.75518	0.87104	True
LmxM.30.1520.1_43_0.316579406631763_903-922_1	LmxM.30.1520.1	677.15	709.16	677.15	709.16	0.066526	512.11	10535	0.3118	0.6224	0.3776	0.75519	0.87104	True
LmxM.25.2330.1_29_0.0823389021479714_211-192_0	LmxM.25.2330.1	839.23	802.1	839.23	802.1	-0.065204	689.32	14183	0.31178	0.37761	0.62239	0.75521	0.87104	False
LmxM.33.2570.1_43_0.355436081242533_591-610_1	LmxM.33.2570.1	483.49	458.14	483.49	458.14	-0.077535	321.33	6612.2	0.31176	0.37761	0.62239	0.75523	0.87104	False
LmxM.32.1860.1_43_0.2532501300052_480-499_1	LmxM.32.1860.1	512.33	485.95	512.33	485.95	-0.076127	348.08	7163.2	0.31175	0.37762	0.62238	0.75523	0.87104	False
LmxM.21.0020.1_71_0.464937560038425_473-492_1	LmxM.21.0020.1	490.35	515.95	490.35	515.95	0.073266	327.61	6742.3	0.31174	0.62238	0.37762	0.75524	0.87104	True
LmxM.14.1100partial.1_29_0.473647469458988_1352-1371_1	LmxM.14.1110.1-LmxM.14.1100partial.1	439.53	463.26	439.53	463.26	0.075678	281.45	5797.1	0.31161	0.62233	0.37767	0.75534	0.87113	True
LmxM.24.1680.1_49_0.306603773584906_397-378_0	LmxM.24.1680.1	67.303	60.743	67.303	60.743	-0.14568	21.518	446.76	0.31156	0.37769	0.62231	0.75537	0.87114	False
LmxM.06.1070.1_81_0.401891252955083_331-350_1	LmxM.06.1070.1	696.38	663.78	696.38	663.78	-0.069069	531.4	10952	0.31152	0.3777	0.6223	0.75541	0.87116	False
LmxM.13.0760.1_29_0.0314127604166667_186-205_1	LmxM.13.0760.1	534.31	507.17	534.31	507.17	-0.075058	368.23	7591.2	0.31147	0.37772	0.62228	0.75544	0.87117	False
LmxM.23.0160.1_29_0.11258697027198_174-193_1	LmxM.23.0160.1	561.78	589.87	561.78	589.87	0.070269	394.52	8135.9	0.31142	0.62226	0.37774	0.75548	0.87119	True
LmxM.11.0720.1_14_0.372069317023445_726-745_1	LmxM.11.0720.1	578.26	549.62	578.26	549.62	-0.073165	410.24	8467.8	0.31128	0.37779	0.62221	0.75559	0.87127	False
LmxM.21.1210.1_52_0.215204678362573_179-198_1	LmxM.21.1210.1	254.1	237.85	254.1	237.85	-0.094987	132.11	2727	0.31128	0.3778	0.6222	0.75559	0.87127	False
LmxM.34.4140.1_29_0.161220043572985_141-160_1	LmxM.34.4140.1	488.98	514.49	488.98	514.49	0.073214	325.31	6716.2	0.31125	0.62219	0.37781	0.75561	0.87127	True
LmxM.34.3600.1_43_0.409982174688057_452-471_1	LmxM.34.3600.1	267.84	284.69	267.84	284.69	0.087691	141.92	2931.4	0.31117	0.62217	0.37783	0.75567	0.87127	True
LmxM.21.1565.1_14_0.357469829379942_855-874_1	LmxM.21.1565.1	267.84	284.69	267.84	284.69	0.087691	141.92	2931.4	0.31117	0.62217	0.37783	0.75567	0.87127	True
LmxM.29.0320.1_33_0.250847457627119_451-432_0	LmxM.29.0320.1	741.71	707.69	741.71	707.69	-0.067638	578.57	11951	0.31116	0.37784	0.62216	0.75568	0.87127	False
LmxM.23.0380.1_29_0.168554476806904_621-640_1	LmxM.23.0380.1	637.32	606.7	637.32	606.7	-0.070926	468.87	9687.2	0.31113	0.37785	0.62215	0.7557	0.87127	False
LmxM.36.0490.1_29_0.104106972301815_103-122_1	LmxM.36.0490.1	607.1	636.71	607.1	636.71	0.068571	438.11	9057.5	0.31103	0.62211	0.37789	0.75578	0.87129	True
LmxM.32.0960.1_86_0.477308294209703_600-619_1	LmxM.32.0960.1	527.44	500.58	527.44	500.58	-0.075251	360.65	7456.7	0.31102	0.37789	0.62211	0.75579	0.87129	False
LmxM.30.3020.1_43_0.133186166298749_171-190_1	LmxM.30.3020.1	384.59	363	384.59	363	-0.083152	233.19	4822.2	0.31099	0.3779	0.6221	0.75581	0.87129	False
LmxM.19.0370.1_38_0.0833333333333333_283-302_1	LmxM.19.0370.1	434.04	410.57	434.04	410.57	-0.080022	275.49	5697.4	0.31098	0.37791	0.62209	0.75582	0.87129	False
LmxM.24.0940.1_52_0.183908045977011_54-73_1	LmxM.24.0940.1	560.4	588.4	560.4	588.4	0.070217	391.99	8108.4	0.31095	0.62208	0.37792	0.75584	0.87129	True
LmxM.36.1080.1_57_0.330454807138745_564-583_1	LmxM.36.1080.1	357.12	377.63	357.12	377.63	0.080353	210.37	4354.2	0.31085	0.62204	0.37796	0.75591	0.87129	True
LmxM.09.1030.1_57_0.47014115092291_429-448_1	LmxM.09.1030.1	652.43	621.34	652.43	621.34	-0.07034	483.43	10006	0.31084	0.37796	0.62204	0.75592	0.87129	False
LmxM.17.0690.1_43_0.0994729907773386_141-160_1	LmxM.17.0690.1	512.33	538.64	512.33	538.64	0.072105	346.06	7163.2	0.31084	0.62204	0.37796	0.75592	0.87129	True
LmxM.14.1220.1_29_0.112535612535613_313-332_1	LmxM.14.1220.1	593.37	564.25	593.37	564.25	-0.072463	423.88	8775.3	0.31082	0.37797	0.62203	0.75594	0.87129	False
LmxM.22.1040.1_29_0.0357843137254902_66-85_1	LmxM.22.1040.1	593.37	564.25	593.37	564.25	-0.072463	423.88	8775.3	0.31082	0.37797	0.62203	0.75594	0.87129	False
LmxM.07.1110.1_57_0.24058769513315_252-271_1	LmxM.07.1110.1	909.28	870.16	909.28	870.16	-0.063371	765.14	15851	0.31071	0.37801	0.62199	0.75602	0.87135	False
LmxM.28.2850.1_57_0.415948275862069_586-567_0	LmxM.28.2850.1	298.06	316.16	298.06	316.16	0.084773	163.79	3395.2	0.31062	0.62195	0.37805	0.75609	0.8714	True
LmxM.25.1160.1_52_0.0589050589050589_75-94_1	LmxM.25.1160.1	436.79	460.33	436.79	460.33	0.075577	277.19	5747.2	0.31058	0.62194	0.37806	0.75612	0.8714	True
LmxM.10.0860.1_52_0.240270727580372_135-154_1	LmxM.10.0860.1	605.73	635.24	605.73	635.24	0.068518	435.45	9029.2	0.31057	0.62194	0.37806	0.75613	0.8714	True
LmxM.15.1570.1_29_0.307598039215686_493-512_1	LmxM.15.1570.1	582.38	611.09	582.38	611.09	0.069308	412.14	8551.4	0.31047	0.6219	0.3781	0.7562	0.87144	True
LmxM.30.1440b.1_57_0.205402650356779_400-419_1	LmxM.30.1442.1-LmxM.30.1440b.1	582.38	611.09	582.38	611.09	0.069308	412.14	8551.4	0.31047	0.6219	0.3781	0.7562	0.87144	True
LmxM.23.1710.1_38_0.0286844708209693_54-73_1	LmxM.23.1710.1	510.96	537.17	510.96	537.17	0.072052	343.69	7136.7	0.31035	0.62185	0.37815	0.7563	0.87147	True
LmxM.34.2630.1_57_0.452060931899642_1002-1021_1	LmxM.34.2630.1	420.3	397.39	420.3	397.39	-0.080669	262.46	5450.2	0.31034	0.37815	0.62185	0.7563	0.87147	False
LmxM.08.1171.1_38_0.0232732732732733_28-47_1	LmxM.08.1171.1-LmxM.21.1860.1-LmxM.32.0792.1-LmxM.32.0794.1	586.5	557.67	586.5	557.67	-0.072606	415.73	8635.2	0.3103	0.37817	0.62183	0.75633	0.87147	False
LmxM.16.1400.1_71_0.43824027072758_250-269_1	LmxM.16.1400.1	586.5	557.67	586.5	557.67	-0.072606	415.73	8635.2	0.3103	0.37817	0.62183	0.75633	0.87147	False
LmxM.36.1120.1_43_0.19047619047619_201-220_1	LmxM.36.1120.1	383.22	404.71	383.22	404.71	0.078528	230.97	4798.5	0.31027	0.62182	0.37818	0.75635	0.87147	True
LmxM.16.0630.1_14_0.323634507401736_627-646_1	LmxM.16.0630.1	228.01	212.97	228.01	212.97	-0.098007	113.11	2350.3	0.31024	0.37819	0.62181	0.75638	0.87147	False
LmxM.20.0190.1_81_0.474036850921273_275-294_1	LmxM.20.0190.1	357.12	336.65	357.12	336.65	-0.08492	209.54	4354.2	0.31024	0.37819	0.62181	0.75638	0.87147	False
LmxM.11.0710.1_29_0.164189667374381_228-247_1	LmxM.11.0710.1	456.01	431.79	456.01	431.79	-0.078579	293.46	6099.2	0.3102	0.3782	0.6218	0.75641	0.87147	False
LmxM.02.0430.1_52_0.356693620844564_393-412_1	LmxM.02.0430.1	296.68	314.69	296.68	314.69	0.084741	162.16	3373.7	0.31005	0.62174	0.37826	0.75652	0.87158	True
LmxM.26.2010.1_43_0.100732600732601_212-231_1	LmxM.26.2010.1	288.44	270.78	288.44	270.78	-0.090826	155.95	3245.6	0.30999	0.37828	0.62172	0.75656	0.8716	False
LmxM.29.3040.1_43_0.0300751879699248_58-39_0	LmxM.29.3040.1	163.45	151.49	163.45	151.49	-0.10893	71.511	1490.4	0.3098	0.37836	0.62164	0.75671	0.87175	False
LmxM.26.1600.1_43_0.0334832583708146_59-78_1	LmxM.26.1600.1	381.84	403.25	381.84	403.25	0.07848	229.04	4774.8	0.30974	0.62162	0.37838	0.75676	0.87177	True
LmxM.29.1180.1_49_0.233532934131737_124-105_0	LmxM.29.1180.1	477.99	453.01	477.99	453.01	-0.077269	311.98	6508.7	0.30962	0.37842	0.62158	0.75685	0.87185	False
LmxM.36.0390.1_33_0.247082699137494_482-501_1	LmxM.36.0390.1	182.68	169.79	182.68	169.79	-0.10499	83.11	1735.1	0.30952	0.37846	0.62154	0.75692	0.87191	False
LmxM.24.1451.1_29_0.0389875484792815_377-396_1	LmxM.24.1451.1	624.96	655	624.96	655	0.067628	451.24	9428.2	0.30939	0.62149	0.37851	0.75703	0.87198	True
LmxM.13.0160.1_43_0.0244708994708995_30-49_1	LmxM.13.0160.1	820	856.26	820	856.26	0.062344	657.25	13734	0.30937	0.62148	0.37852	0.75704	0.87198	True
LmxM.22.0930.1_86_0.448593822037805_962-981_1	LmxM.22.0930.1-LmxM.22.0940.1	594.74	565.72	594.74	565.72	-0.072062	421.26	8803.4	0.30936	0.37852	0.62148	0.75705	0.87198	False
LmxM.31.1120.1_49_0.322485207100592_333-314_0	LmxM.31.1120.1	353	373.24	353	373.24	0.08022	204.86	4285.1	0.30922	0.62142	0.37858	0.75716	0.87208	True
LmxM.01.0500.1_29_0.151600753295669_318-337_1	LmxM.01.0500.1	435.41	412.03	435.41	412.03	-0.079448	273.38	5722.3	0.30911	0.37862	0.62138	0.75724	0.87214	False
LmxM.27.1920.1_52_0.386072708653354_747-766_1	LmxM.27.1920.1	578.26	606.7	578.26	606.7	0.069148	404.41	8467.8	0.30906	0.62136	0.37864	0.75728	0.87214	True
LmxM.15.0780.1_43_0.0736788617886179_139-158_1	LmxM.15.0780.1	578.26	606.7	578.26	606.7	0.069148	404.41	8467.8	0.30906	0.62136	0.37864	0.75728	0.87214	True
LmxM.14.1020.1_0_0.169312169312169_157-176_1	LmxM.14.1020.1	921.64	960.91	921.64	960.91	0.060131	770.99	16151	0.30899	0.62134	0.37866	0.75733	0.87216	True
LmxM.36.3570.1_0_0.177117711771177_318-337_1	LmxM.36.3570.1	41.206	36.592	41.206	36.592	-0.16702	10.644	231.11	0.30898	0.37867	0.62133	0.75733	0.87216	False
LmxM.19.0540.1_81_0.453860640301318_734-715_0	LmxM.19.0540.1	646.94	616.21	646.94	616.21	-0.070083	471.96	9890	0.30894	0.37869	0.62131	0.75737	0.87217	False
LmxM.14.0570.1_14_0.272004542873367_954-973_1	LmxM.14.0570.1	662.05	630.85	662.05	630.85	-0.069525	486.57	10211	0.30871	0.37877	0.62123	0.75754	0.87234	False
LmxM.24.1830.1_14_0.258644536652835_180-199_1	LmxM.24.1830.1	351.63	371.78	351.63	371.78	0.080175	203.04	4262.2	0.30867	0.62121	0.37879	0.75758	0.87236	True
LmxM.22.1240.1_0_0.0388888888888889_84-103_1	LmxM.22.1240.1	322.78	341.77	322.78	341.77	0.082227	180.31	3788.5	0.30853	0.62116	0.37884	0.75768	0.87237	True
LmxM.24.0980.1_14_0.22644697929869_1068-1087_1	LmxM.24.0980.1	677.15	645.49	677.15	645.49	-0.068992	501.41	10535	0.30852	0.37884	0.62116	0.75768	0.87237	False
LmxM.32.0540.1_29_0.314597970335675_394-413_1	LmxM.32.0540.1	431.29	454.48	431.29	454.48	0.075371	268.76	5647.7	0.30851	0.62115	0.37885	0.7577	0.87237	True
LmxM.13.1450.1_52_0.264525993883792_176-157_0	LmxM.13.1450.1	879.06	917	879.06	917	0.060887	719.61	15125	0.30847	0.62114	0.37886	0.75772	0.87237	True
LmxM.08.0300.1_67_0.210803689064559_150-169_1	LmxM.08.0300.1	960.1	1000.4	960.1	1000.4	0.059301	813.2	17093	0.30846	0.62113	0.37887	0.75773	0.87237	True
LmxM.31.3220.1_57_0.345029239766082_641-660_1	LmxM.31.3220.1	602.98	573.77	602.98	573.77	-0.071533	426.82	8972.6	0.30844	0.37887	0.62113	0.75774	0.87237	False
LmxM.21.0280.1_29_0.168201350521792_267-286_1	LmxM.21.0280.1	421.68	398.86	421.68	398.86	-0.080075	260.4	5474.8	0.30842	0.37888	0.62112	0.75776	0.87237	False
LmxM.29.2890.1_38_0.0793304221251819_104-123_1	LmxM.29.2890.1	505.46	531.32	505.46	531.32	0.071838	334.3	7030.9	0.30837	0.6211	0.3789	0.7578	0.87237	True
LmxM.33.3180.1_29_0.468646864686469_565-584_1	LmxM.33.3180.1	505.46	531.32	505.46	531.32	0.071838	334.3	7030.9	0.30837	0.6211	0.3789	0.7578	0.87237	True
LmxM.28.2630.1_43_0.362745098039216_478-497_1	LmxM.28.2630.1	144.22	155.15	144.22	155.15	0.10469	59.728	1256.3	0.30835	0.62108	0.37892	0.75783	0.87237	True
LmxM.24.1850.1_29_0.0105177993527508_45165_1	LmxM.24.1850.1	559.03	531.32	559.03	531.32	-0.073212	383.94	8081	0.30826	0.37894	0.62106	0.75788	0.87237	False
LmxM.03.0460.1_0_0.0222010783380907_65-84_1	LmxM.03.0460.1	365.36	344.7	365.36	344.7	-0.083751	213.46	4493.2	0.30825	0.37895	0.62105	0.75789	0.87237	False
LmxM.04.0440.1_43_0.190040650406504_744-763_1	LmxM.04.0440.1	598.86	627.92	598.86	627.92	0.068251	422.25	8887.9	0.30825	0.62105	0.37895	0.75789	0.87237	True
LmxM.16.0970.1_14_0.0504385964912281_104-123_1	LmxM.16.0970.1	666.17	697.45	666.17	697.45	0.066107	489.28	10299	0.30824	0.62105	0.37895	0.7579	0.87237	True
LmxM.09.1480.1_29_0.195501022494888_474-493_1	LmxM.09.1480.1	1075.5	1031.9	1075.5	1031.9	-0.05962	949.58	20010	0.30807	0.37901	0.62099	0.75803	0.87249	False
LmxM.36.1970.1_43_0.343400447427293_303-322_1	LmxM.36.1970.1	403.82	425.93	403.82	425.93	0.076731	244.5	5157.7	0.30791	0.62093	0.37907	0.75815	0.87261	True
LmxM.14.0320.1_43_0.175373134328358_434-415_0	LmxM.14.0320.1	351.63	331.53	351.63	331.53	-0.084672	202.01	4262.2	0.30788	0.37909	0.62091	0.75817	0.87261	False
LmxM.08_29.1630.1_29_0.308976464148878_1121-1140_1	LmxM.08_29.1630.1	552.16	524.73	552.16	524.73	-0.073373	376.19	7944.1	0.30775	0.37914	0.62086	0.75827	0.87269	False
LmxM.07.0170.1_29_0.127118644067797_412-393_0	LmxM.07.0170.1	896.92	935.3	896.92	935.3	0.06038	736.41	15553	0.30773	0.62086	0.37914	0.75829	0.87269	True
LmxM.32.2190.1_14_0.28232502965599_949-968_1	LmxM.32.2190.1	401.07	379.1	401.07	379.1	-0.081096	241.51	5109.4	0.30747	0.37924	0.62076	0.75849	0.87283	False
LmxM.32.0730.1_43_0.204977079240341_306-325_1	LmxM.32.0730.1	289.82	272.25	289.82	272.25	-0.089908	154.36	3266.9	0.30741	0.37927	0.62073	0.75853	0.87283	False
LmxM.24.1860.1_38_0.0102367242482406_13-32_1	LmxM.24.1860.1	641.44	671.83	641.44	671.83	0.066683	461.81	9774	0.30741	0.62073	0.37927	0.75853	0.87283	True
LmxM.24.1760.1_57_0.451414514145141_361-380_1	LmxM.24.1760.1	792.53	827.72	792.53	827.72	0.062591	618.99	13101	0.3074	0.62073	0.37927	0.75854	0.87283	True
LmxM.18.1610.1_43_0.223409669211196_433-452_1	LmxM.18.1610.1	324.16	305.18	324.16	305.18	-0.086751	180.04	3810.7	0.30739	0.37927	0.62073	0.75854	0.87283	False
LmxM.28.2385.1_29_0.188800605372683_495-514_1	LmxM.28.2385.1	402.45	424.47	402.45	424.47	0.076679	242.51	5133.5	0.30738	0.62072	0.37928	0.75855	0.87283	True
LmxM.32.0220.1_81_0.472222222222222_280-299_1	LmxM.32.0220.1	663.42	694.52	663.42	694.52	0.066	483.66	10241	0.30734	0.62071	0.37929	0.75858	0.87283	True
LmxM.15.0130.1_38_0.188205128205128_360-379_1	LmxM.15.0130.1	317.29	298.59	317.29	298.59	-0.087327	174.75	3700.1	0.30734	0.37929	0.62071	0.75859	0.87283	False
LmxM.27.1830.1_29_0.462019660411081_514-533_1	LmxM.27.1830.1	303.55	285.42	303.55	285.42	-0.088559	164.39	3481.6	0.3073	0.37931	0.62069	0.75861	0.87284	False
LmxM.30.2060.1_29_0.43360433604336_637-656_1	LmxM.30.2060.1	453.27	477.16	453.27	477.16	0.073959	285.49	6048.6	0.30724	0.62067	0.37933	0.75866	0.87286	True
LmxM.36.4350.1_43_0.0485255692422546_120-139_1	LmxM.36.4350.1	394.21	372.51	394.21	372.51	-0.08146	235.37	4989.1	0.30717	0.37936	0.62064	0.75872	0.87289	False
LmxM.13.1410.1_29_0.057820410338396_211-230_1	LmxM.13.1410.1	572.77	600.84	572.77	600.84	0.06893	394.22	8356.8	0.30716	0.62064	0.37936	0.75872	0.87289	True
LmxM.08_29.0980.1_29_0.18978102189781_319-300_0	LmxM.08_29.0980.1	708.75	676.22	708.75	676.22	-0.067668	528.81	11222	0.307	0.37942	0.62058	0.75885	0.873	False
LmxM.25.0640.1_60_0.198364008179959_86-105_1	LmxM.25.0640.1	516.45	490.34	516.45	490.34	-0.074711	340.98	7242.9	0.30685	0.37948	0.62052	0.75896	0.87308	False
LmxM.17.1060.1_29_0.130374479889043_285-266_0	LmxM.17.1060.1	516.45	490.34	516.45	490.34	-0.074711	340.98	7242.9	0.30685	0.37948	0.62052	0.75896	0.87308	False
LmxM.20.0950.1_38_0.0589633856395625_117-136_1	LmxM.20.0950.1	451.89	475.7	451.89	475.7	0.073905	283.34	6023.3	0.30673	0.62047	0.37953	0.75905	0.87314	True
LmxM.22.0590.1_57_0.217714672075727_314-333_1	LmxM.22.0590.1	458.76	434.72	458.76	434.72	-0.077499	289.1	6150	0.30662	0.37957	0.62043	0.75913	0.87314	False
LmxM.36.0770.1_43_0.210806697108067_270-289_1	LmxM.36.0770.1	458.76	434.72	458.76	434.72	-0.077499	289.1	6150	0.30662	0.37957	0.62043	0.75913	0.87314	False
LmxM.36.2240.1_29_0.039118246687054_304-323_1	LmxM.36.2240.1	458.76	434.72	458.76	434.72	-0.077499	289.1	6150	0.30662	0.37957	0.62043	0.75913	0.87314	False
LmxM.26.2440.1_14_0.04258725584374_123-142_1	LmxM.26.2440.1	288.44	305.91	288.44	305.91	0.084542	152.57	3245.6	0.30662	0.62043	0.37957	0.75913	0.87314	True
LmxM.26.0830.1_38_0.133709981167608_135-154_1	LmxM.26.0830.1	380.47	359.34	380.47	359.34	-0.082228	223.33	4751.2	0.30661	0.37957	0.62043	0.75914	0.87314	False
LmxM.24.1320.1_57_0.309309309309309_96-115_1	LmxM.24.1320.1	120.87	111.24	120.87	111.24	-0.11877	46.378	987.69	0.30655	0.37959	0.62041	0.75919	0.87316	False
LmxM.19.1010.1_43_0.357854406130268_927-946_1	LmxM.19.1010.1	85.159	77.576	85.159	77.576	-0.13293	28.757	614.03	0.30653	0.3796	0.6204	0.7592	0.87316	False
LmxM.34.5070.1_67_0.209072978303748_97-116_1	LmxM.34.5070.1	346.13	365.92	346.13	365.92	0.079992	195.84	4170.8	0.30645	0.62037	0.37963	0.75926	0.87319	True
LmxM.05.0120.1_29_0.0186823992133727_45291_1	LmxM.05.0120.1	634.57	604.5	634.57	604.5	-0.069926	452.13	9629.5	0.30644	0.37963	0.62037	0.75927	0.87319	False
LmxM.33.0060.1_14_0.201063164477799_637-656_1	LmxM.33.0060.1	222.51	237.12	222.51	237.12	0.091315	106.65	2273	0.30633	0.62032	0.37968	0.75936	0.87326	True
LmxM.25.0810.1_0_0.0875816993464052_261-280_1	LmxM.25.0810.1	451.89	428.13	451.89	428.13	-0.077762	282.38	6023.3	0.30621	0.37972	0.62028	0.75945	0.8733	False
Non-targeting-772	Non-target-141	451.89	428.13	451.89	428.13	-0.077762	282.38	6023.3	0.30621	0.37972	0.62028	0.75945	0.8733	False
LmxM.34.0570.1_26_0.23565670934092_1495-1476_0	LmxM.34.0570.1	523.32	549.62	523.32	549.62	0.070603	345.78	7376.3	0.30619	0.62027	0.37973	0.75946	0.8733	True
LmxM.23.1430.1_0_0.132450331125828_187-168_0	LmxM.23.1430.1	416.18	393.73	416.18	393.73	-0.079802	251.99	5376.6	0.30616	0.37974	0.62026	0.75948	0.8733	False
LmxM.09.0460.1_29_0.322705976459833_2816-2835_1	LmxM.09.0460.1	524.69	498.39	524.69	498.39	-0.07406	345.98	7403.1	0.30573	0.37991	0.62009	0.75981	0.87363	False
LmxM.13.1110.1_19_0.176660219213411_267-286_1	LmxM.13.1110.1	568.65	596.45	568.65	596.45	0.068764	386.66	8273.8	0.30572	0.62009	0.37991	0.75981	0.87363	True
LmxM.26.1040.1_43_0.351515151515152_573-592_1	LmxM.26.1040.1	449.15	472.77	449.15	472.77	0.073796	279.06	5972.8	0.30569	0.62008	0.37992	0.75984	0.87364	True
LmxM.23.1065.1_49_0.268518518518519_441-422_0	LmxM.23.1065.1	103.02	94.408	103.02	94.408	-0.12461	37.044	794.82	0.30552	0.37999	0.62001	0.75997	0.87376	False
LmxM.31.3430.1_29_0.00905349794238683_17-36_1	LmxM.31.3430.1	402.45	380.56	402.45	380.56	-0.080471	239.53	5133.5	0.30548	0.38	0.62	0.76	0.87377	False
LmxM.12.1240.1_14_0.06367472190257_157-176_1	LmxM.12.1240.1	590.62	619.14	590.62	619.14	0.067921	406.67	8719.2	0.30542	0.61998	0.38002	0.76004	0.8738	True
LmxM.21.1460.1_48_0.319180087847731_663-644_0	LmxM.21.1460.1	467	442.77	467	442.77	-0.076718	293.71	6303	0.30528	0.38008	0.61992	0.76015	0.87389	False
LmxM.17.0470.1_14_0.188932732055618_2003-2022_1	LmxM.17.0470.1	561.78	534.25	561.78	534.25	-0.07236	378.96	8135.9	0.30522	0.3801	0.6199	0.7602	0.87392	False
LmxM.36.1350.1_14_0.363888888888889_256-275_1	LmxM.36.1350.1	472.5	496.92	472.5	496.92	0.072566	298.3	6405.6	0.30518	0.61989	0.38011	0.76023	0.87392	True
LmxM.36.3100.1_67_0.485407066052227_312-331_1	LmxM.36.3100.1	395.58	373.97	395.58	373.97	-0.080823	233.42	5013.1	0.30516	0.38012	0.61988	0.76024	0.87392	False
LmxM.17.0440.1_14_0.120814403499916_709-728_1	LmxM.17.0440.1	784.29	818.93	784.29	818.93	0.062282	600.1	12912	0.30488	0.61977	0.38023	0.76046	0.8741	True
LmxM.24.1090.1_38_0.0246212121212121_42-23_0	LmxM.24.1090.1	311.79	293.47	311.79	293.47	-0.08709	167.87	3612.2	0.30487	0.38023	0.61977	0.76046	0.8741	False
LmxM.29.1410.1_71_0.27816091954023_110-129_1	LmxM.29.1410.1	284.32	301.52	284.32	301.52	0.084438	147.88	3182.1	0.30487	0.61977	0.38023	0.76046	0.8741	True
LmxM.27.1260.1_29_0.0157232704402516_19-38_1	LmxM.27.1260.1	291.19	273.71	291.19	273.71	-0.088998	152.78	3288.2	0.30484	0.38024	0.61976	0.76049	0.8741	False
LmxM.30.1440c.1_63_0.375280898876404_511-492_0	LmxM.30.1445.1-LmxM.30.1440c.1	565.9	593.53	565.9	593.53	0.068652	381.66	8218.5	0.30476	0.61973	0.38027	0.76055	0.87415	True
LmxM.22.0930.1_29_0.427846934071_925-944_1	LmxM.22.0930.1-LmxM.22.0940.1	542.55	569.38	542.55	569.38	0.069505	359.86	7753.5	0.30467	0.61969	0.38031	0.76061	0.8742	True
LmxM.04.1100.1_29_0.0212121212121212_45007_1	LmxM.04.1100.1	655.18	685.74	655.18	685.74	0.065674	466.98	10065	0.30462	0.61967	0.38033	0.76065	0.87422	True
LmxM.16.1050.1_57_0.472031403336605_1448-1429_0	LmxM.16.1050.1	879.06	841.62	879.06	841.62	-0.062724	700.99	15125	0.30445	0.38039	0.61961	0.76078	0.87434	False
LmxM.28.0570.1_43_0.355085243974133_598-617_1	LmxM.28.0570.1	494.47	519.61	494.47	519.61	0.071394	315.91	6820.6	0.30436	0.61957	0.38043	0.76086	0.87437	True
LmxM.31.0580.1_29_0.143344709897611_258-239_0	LmxM.31.0580.1	494.47	519.61	494.47	519.61	0.071394	315.91	6820.6	0.30436	0.61957	0.38043	0.76086	0.87437	True
LmxM.31.2880.1_43_0.273809523809524_490-471_0	LmxM.31.2880.1	420.3	442.77	420.3	442.77	0.074942	252.3	5450.2	0.30428	0.61954	0.38046	0.76092	0.87442	True
LmxM.34.3350.1_29_0.402447804175666_556-575_1	LmxM.34.3350.1	251.36	267.12	251.36	267.12	0.087428	124.28	2686.6	0.30417	0.6195	0.3805	0.761	0.87449	True
LmxM.21.1552.1_43_0.353975535168196_456-475_1	LmxM.21.1552.1	394.21	415.69	394.21	415.69	0.076364	230.75	4989.1	0.30414	0.61949	0.38051	0.76102	0.87449	True
Non-targeting-559	Non-target-181	949.12	909.68	949.12	909.68	-0.061153	777.44	16823	0.30402	0.38056	0.61944	0.76111	0.87455	False
LmxM.28.2880.1_0_0.0414401638698495_520-539_1	LmxM.28.2880.1	217.02	231.26	217.02	231.26	0.091305	101.44	2196.5	0.30393	0.61941	0.38059	0.76119	0.87455	True
LmxM.17.0760.1_52_0.0317948717948718_23-42_1	LmxM.17.0760.1	217.02	231.26	217.02	231.26	0.091305	101.44	2196.5	0.30393	0.61941	0.38059	0.76119	0.87455	True
LmxM.31.0790.1_43_0.289156626506024_150-131_0	LmxM.31.0790.1	622.21	592.79	622.21	592.79	-0.069762	432.73	9370.9	0.3039	0.3806	0.6194	0.7612	0.87455	False
LmxM.24.1905.1_71_0.400548696844993_587-568_0	LmxM.24.1905.1	833.74	797.71	833.74	797.71	-0.06365	648.97	14054	0.30389	0.3806	0.6194	0.76121	0.87455	False
LmxM.30.1440c.1_29_0.0861423220973783_108-127_1	LmxM.30.1445.1-LmxM.30.1440c.1	585.13	556.93	585.13	556.93	-0.07112	397.43	8607.2	0.30389	0.38061	0.61939	0.76121	0.87455	False
LmxM.11.0610.1_43_0.277932528628907_894-913_1	LmxM.11.0610.1	883.19	920.66	883.19	920.66	0.059887	702.21	15223	0.30373	0.61933	0.38067	0.76133	0.87466	True
LmxM.05.0820.1_34_0.194833153928956_547-528_0	LmxM.05.0820.1	339.26	358.6	339.26	358.6	0.079755	187.02	4057.3	0.30363	0.61929	0.38071	0.76141	0.87473	True
LmxM.08_29.2360.1_38_0.0954478707782673_126-145_1	LmxM.08_29.2360.1	600.24	571.57	600.24	571.57	-0.070478	410.85	8916.1	0.30358	0.38072	0.61928	0.76145	0.87475	False
LmxM.17.1390.1_46_0.00807381776239908_45007_1	LmxM.17.1390.1	695.01	726.72	695.01	726.72	0.064278	502.81	10922	0.30344	0.61922	0.38078	0.76156	0.87484	True
LmxM.26.0490.1_0_0.0236111111111111_27-46_1	LmxM.26.0490.1	131.86	141.98	131.86	141.98	0.10589	51.189	1111.9	0.30344	0.61921	0.38079	0.76158	0.87485	True
LmxM.36.3350.1_43_0.0986394557823129_52-71_1	LmxM.36.3350.1	630.45	600.84	630.45	600.84	-0.069287	438.36	9543	0.3031	0.38091	0.61909	0.76181	0.87509	False
LmxM.21.0020.1_57_0.219020172910663_236-217_0	LmxM.21.0020.1	583.75	611.82	583.75	611.82	0.067639	393.92	8579.3	0.30304	0.61907	0.38093	0.76186	0.87512	True
LmxM.32.1400.1_14_0.202362341497308_1160-1179_1	LmxM.32.1400.1	390.09	368.85	390.09	368.85	-0.080542	225.46	4917.4	0.30282	0.38101	0.61899	0.76203	0.87528	False
LmxM.01.0740.1_48_0.493279569892473_1106-1087_0	LmxM.01.0740.1	839.23	875.29	839.23	875.29	0.060615	649.97	14183	0.30274	0.61896	0.38104	0.76208	0.87532	True
LmxM.16.1640.1_29_0.072198495017287_351-370_1	LmxM.16.1640.1	537.05	563.52	537.05	563.52	0.069276	350.25	7645.2	0.3027	0.61894	0.38106	0.76212	0.87534	True
LmxM.36.0537.1_67_0.499210110584518_309-328_1	LmxM.36.0537.1	454.64	431.06	454.64	431.06	-0.076678	278.12	6073.9	0.30262	0.38109	0.61891	0.76218	0.87538	False
LmxM.31.1300.1_63_0.382352941176471_321-302_0	LmxM.31.1300.1	440.91	463.99	440.91	463.99	0.07346	266.43	5822.1	0.30253	0.61888	0.38112	0.76225	0.87544	True
LmxM.15.0100.1_29_0.0707964601769911_123-104_0	LmxM.15.0100.1	383.22	362.26	383.22	362.26	-0.080907	219.54	4798.5	0.30249	0.38114	0.61886	0.76228	0.87544	False
LmxM.34.0900.1_57_0.209039548022599_138-157_1	LmxM.34.0900.1	535.68	562.06	535.68	562.06	0.069219	347.87	7618.2	0.3022	0.61875	0.38125	0.7625	0.87566	True
LmxM.25.1200.1_43_0.13246855345912_330-349_1	LmxM.25.1200.1	512.33	537.91	512.33	537.91	0.070148	327.07	7163.2	0.30219	0.61875	0.38125	0.76251	0.87566	True
LmxM.32.2170.1_33_0.328798185941043_1446-1465_1	LmxM.32.2170.1	498.59	473.5	498.59	473.5	-0.074338	314.77	6899.3	0.30207	0.3813	0.6187	0.7626	0.87573	False
LmxM.30.1030.1_0_0.0952906548933039_254-273_1	LmxM.30.1030.1	440.91	417.88	440.91	417.88	-0.07719	265.02	5822.1	0.30172	0.38143	0.61857	0.76286	0.87601	False
Non-targeting-734	Non-target-70	361.24	381.29	361.24	381.29	0.077724	201.01	4423.5	0.30147	0.61847	0.38153	0.76306	0.87619	True
LmxM.06.1250.1_14_0.0725244072524407_42-61_1	LmxM.06.1250.1	710.12	742.09	710.12	742.09	0.063447	511.08	11252	0.3014	0.61845	0.38155	0.76311	0.87619	True
LmxM.28.1340.1_38_0.0388007054673721_18-37_1	LmxM.28.1340.1	645.56	675.49	645.56	675.49	0.065284	447.9	9861	0.3014	0.61845	0.38155	0.76311	0.87619	True
LmxM.19.1090.1_71_0.35632183908046_208-227_1	LmxM.19.1090.1	556.28	583.28	556.28	583.28	0.068251	364.43	8026.1	0.30135	0.61843	0.38157	0.76315	0.87619	True
LmxM.32.1400.1_29_0.19454577036651_1117-1136_1	LmxM.32.1400.1	122.24	112.7	122.24	112.7	-0.11624	45.514	1003	0.30135	0.38157	0.61843	0.76315	0.87619	False
Non-targeting-415	Non-target-60	486.23	510.83	486.23	510.83	0.071048	302.46	6664.2	0.30128	0.6184	0.3816	0.7632	0.87622	True
LmxM.20.0840.1_48_0.245689655172414_181-162_0	LmxM.20.0840.1	173.07	185.16	173.07	185.16	0.096885	73.095	1611.4	0.3012	0.61837	0.38163	0.76327	0.87628	True
LmxM.31.2060.1_29_0.165755919854281_358-377_1	LmxM.31.2060.1	833.74	869.43	833.74	869.43	0.060408	637.03	14054	0.30108	0.61833	0.38167	0.76335	0.87634	True
LmxM.36.2620.1_0_0.0715793513720975_368-387_1	LmxM.36.2620.1	436.79	459.6	436.79	459.6	0.073287	260.23	5747.2	0.30093	0.61827	0.38173	0.76347	0.87646	True
LmxM.21.0950.1_43_0.0713725490196078_83-102_1	LmxM.21.0950.1	554.91	581.82	554.91	581.82	0.068192	362	7998.7	0.30086	0.61824	0.38176	0.76352	0.87649	True
LmxM.34.4450.1_43_0.223899371069182_171-190_1	LmxM.34.4450.1	342.01	322.74	342.01	322.74	-0.083403	185.62	4102.6	0.30081	0.38178	0.61822	0.76356	0.87651	False
LmxM.17.1180.1_0_0.10233918128655_273-292_1	LmxM.17.1180.1	602.98	574.5	602.98	574.5	-0.069697	405.7	8972.6	0.30072	0.38181	0.61819	0.76363	0.87656	False
LmxM.13.0940.1_57_0.213957759412305_462-481_1	LmxM.13.0940.1	770.56	804.3	770.56	804.3	0.061753	569.28	12600	0.3006	0.61814	0.38186	0.76372	0.87661	True
LmxM.05.0300.1_33_0.231319910514541_510-529_1	LmxM.05.0300.1	770.56	804.3	770.56	804.3	0.061753	569.28	12600	0.3006	0.61814	0.38186	0.76372	0.87661	True
LmxM.06.1220.1_14_0.359460598398652_847-866_1	LmxM.06.1220.1	477.99	453.74	477.99	453.74	-0.074946	293.97	6508.7	0.30055	0.38188	0.61812	0.76376	0.87662	False
LmxM.33.0640.1_33_0.366269165247019_649-630_0	LmxM.33.0640.1	460.14	483.75	460.14	483.75	0.072049	278.81	6175.4	0.3005	0.6181	0.3819	0.7638	0.87662	True
LmxM.20.0140.1_43_0.021655701754386_72-91_1	LmxM.20.0140.1	410.69	432.52	410.69	432.52	0.074548	238.33	5279	0.30049	0.6181	0.3819	0.76381	0.87662	True
LmxM.21.0430.1_43_0.229365079365079_282-301_1	LmxM.21.0430.1	384.59	363.73	384.59	363.73	-0.080254	217.65	4822.2	0.30045	0.38192	0.61808	0.76383	0.87662	False
LmxM.26.2200.1_38_0.0363408521303258_51-70_1	LmxM.26.2200.1	199.16	185.89	199.16	185.89	-0.098997	88.106	1952.8	0.3004	0.38194	0.61806	0.76387	0.87662	False
LmxM.28.2850.1_81_0.415948275862069_590-571_0	LmxM.28.2850.1	328.28	309.57	328.28	309.57	-0.084376	174.94	3877.5	0.30039	0.38194	0.61806	0.76388	0.87662	False
LmxM.18.0070.1_38_0.150804597701149_325-344_1	LmxM.18.0070.1	581.01	553.27	581.01	553.27	-0.070435	384.53	8523.5	0.30038	0.38194	0.61806	0.76389	0.87662	False
LmxM.23.1025.1_43_0.02389486260454_29-48_1	LmxM.23.1025.1	449.15	425.93	449.15	425.93	-0.076384	269.43	5972.8	0.30036	0.38195	0.61805	0.7639	0.87662	False
LmxM.11.0050.1_14_0.13486270420577_378-397_1	LmxM.11.0050.1	648.31	618.41	648.31	618.41	-0.068016	447.04	9919.1	0.30023	0.382	0.618	0.764	0.87671	False
LmxM.08_29.1230.1_14_0.2719836400818_1603-1584_0	LmxM.08_29.1230.1	559.03	532.05	559.03	532.05	-0.07123	363.93	8081	0.30012	0.38204	0.61796	0.76409	0.87678	False
LmxM.30.1040.1_29_0.15645371577575_366-347_0	LmxM.30.1040.1	619.47	648.41	619.47	648.41	0.065788	419.02	9313.7	0.29996	0.6179	0.3821	0.7642	0.87689	True
LmxM.30.2250.1_71_0.45578231292517_458-477_1	LmxM.30.2250.1-LmxM.30.2330.1	493.1	468.38	493.1	468.38	-0.074045	305.53	6794.5	0.29989	0.38213	0.61787	0.76426	0.87693	False
LmxM.33.0340.1_33_0.224574512245745_534-553_1	LmxM.33.0340.1	266.47	250.29	266.47	250.29	-0.089999	130.82	2910.8	0.29981	0.38216	0.61784	0.76432	0.87697	False
LmxM.12.1130.1_57_0.216450216450216_242-261_1	LmxM.12.1130.1	370.86	350.55	370.86	350.55	-0.080997	206.08	4586.5	0.29977	0.38218	0.61782	0.76435	0.87697	False
LmxM.36.1430.1_52_0.0637958532695375_30-49_1	LmxM.36.1430.1	482.11	506.44	482.11	506.44	0.07087	295.85	6586.3	0.29973	0.61781	0.38219	0.76438	0.87697	True
LmxM.25.2000.1_0_0.0288654618473896_112-131_1	LmxM.25.2000.1	383.22	403.98	383.22	403.98	0.075923	215.51	4798.5	0.29971	0.6178	0.3822	0.7644	0.87697	True
LmxM.13.1040.1_19_0.124858115777526_667-648_0	LmxM.13.1040.1	1127.7	1083.9	1127.7	1083.9	-0.057118	959.78	21372	0.2997	0.3822	0.6178	0.76441	0.87697	False
LmxM.33.4320.1_29_0.0471976401179941_45291_1	LmxM.33.4320.1	406.57	384.95	406.57	384.95	-0.078623	233.65	5206.1	0.2996	0.38224	0.61776	0.76448	0.87702	False
LmxM.21.1470.1_43_0.330891330891331_267-286_1	LmxM.21.1470.1	329.65	348.36	329.65	348.36	0.079405	175.01	3899.9	0.29959	0.61775	0.38225	0.76449	0.87702	True
LmxM.11.0470.1_14_0.233690795352994_516-535_1	LmxM.11.0470.1	987.57	1027.5	987.57	1027.5	0.057135	797.45	17776	0.29954	0.61773	0.38227	0.76453	0.87704	True
LmxM.31.1780.1_29_0.0740740740740741_34-53_1	LmxM.31.1780.1	686.77	655.73	686.77	655.73	-0.066618	481.62	10743	0.29944	0.3823	0.6177	0.76461	0.87705	False
LmxM.32.1260.1_14_0.0406935598018401_105-124_1	LmxM.32.1260.1	435.41	412.76	435.41	412.76	-0.076894	256.54	5722.3	0.29944	0.3823	0.6177	0.76461	0.87705	False
LmxM.26.0330.1_0_0.0319227913882702_38-57_1	LmxM.26.0330.1	457.39	480.82	457.39	480.82	0.07193	274.57	6124.6	0.29944	0.6177	0.3823	0.76461	0.87705	True
LmxM.24.0700.1_19_0.00242550242550243_44978_1	LmxM.24.0700.1	486.23	461.79	486.23	461.79	-0.07424	298.62	6664.2	0.29937	0.38233	0.61767	0.76466	0.87708	False
LmxM.33.3330.1_52_0.339987900786449_558-577_1	LmxM.33.3330.1	300.81	318.35	300.81	318.35	0.081534	153.96	3438.3	0.29926	0.61763	0.38237	0.76474	0.87715	True
LmxM.17.1070.1_29_0.0355072463768116_43-62_1	LmxM.17.1070.1	480.74	504.97	480.74	504.97	0.07081	293.66	6560.4	0.29921	0.61761	0.38239	0.76478	0.87716	True
LmxM.07.1170.1_29_0.213387241689128_467-486_1	LmxM.07.1170.1-LmxM.36.0010.1-LmxM.25.2460.1-LmxM.30.3190.1	355.75	375.44	355.75	375.44	0.077507	193.85	4331.1	0.29919	0.6176	0.3824	0.7648	0.87716	True
LmxM.16.0020.1_57_0.48062015503876_304-323_1	LmxM.16.0020.1	979.33	939.69	979.33	939.69	-0.059554	785.83	17570	0.29908	0.38244	0.61756	0.76488	0.87723	False
LmxM.27.2410.1_57_0.207327971403038_227-246_1	LmxM.27.2410.1	428.54	406.17	428.54	406.17	-0.077161	250.21	5598.1	0.29898	0.38248	0.61752	0.76495	0.87729	False
LmxM.23.0600.1_63_0.263358778625954_216-197_0	LmxM.23.0600.1	549.42	575.96	549.42	575.96	0.067955	352.36	7889.5	0.29887	0.61748	0.38252	0.76504	0.87735	True
LmxM.08_29.2130.1_29_0.452180028129395_640-659_1	LmxM.08_29.2130.1	866.7	903.1	866.7	903.1	0.059276	662.26	14831	0.29885	0.61747	0.38253	0.76506	0.87735	True
LmxM.03.0270.1_29_0.188880796309784_771-790_1	LmxM.03.0270.1	664.79	634.51	664.79	634.51	-0.067159	458.53	10270	0.29883	0.38254	0.61746	0.76507	0.87735	False
LmxM.19.0400.1_0_0.157769869513642_130-149_1	LmxM.19.0400.1	597.49	569.38	597.49	569.38	-0.069414	395.2	8859.7	0.29868	0.38259	0.61741	0.76518	0.87742	False
LmxM.34.1400.1_67_0.271816881258941_181-200_1	LmxM.34.1400.1	571.39	598.65	571.39	598.65	0.067115	371.48	8329.1	0.29866	0.6174	0.3826	0.7652	0.87742	True
LmxM.33.2550.1_38_0.02319309600863_36-55_1	LmxM.33.2550.1	299.43	316.89	299.43	316.89	0.081487	152.38	3416.8	0.29866	0.6174	0.3826	0.7652	0.87742	True
LmxM.34.4000.1_43_0.257688492063492_1034-1053_1	LmxM.34.4000.1	560.4	533.52	560.4	533.52	-0.070808	361.5	8108.4	0.29861	0.38262	0.61738	0.76524	0.87743	False
LmxM.22.0310.1_43_0.0667648502700049_126-145_1	LmxM.22.0310.1	343.38	324.21	343.38	324.21	-0.082661	183.88	4125.3	0.29858	0.38263	0.61737	0.76526	0.87743	False
LmxM.36.6780.1_52_0.386803185437998_334-353_1	LmxM.36.6780.1	593.37	621.34	593.37	621.34	0.066337	391.1	8775.3	0.29856	0.61736	0.38264	0.76528	0.87743	True
Non-targeting-641	Non-target-3	612.6	584.01	612.6	584.01	-0.068827	408.58	9171.1	0.2985	0.38266	0.61734	0.76532	0.87746	False
LmxM.05.1215.1_71_0.435087719298246_382-363_0	LmxM.05.1215.1	679.9	710.62	679.9	710.62	0.063664	471.86	10594	0.29846	0.61732	0.38268	0.76535	0.87747	True
LmxM.19.0600.1_38_0.0152534768954688_28-47_1	LmxM.19.0600.1	385.96	365.19	385.96	365.19	-0.079606	215.77	4846	0.29842	0.38269	0.61731	0.76538	0.87748	False
LmxM.31.3420.1_71_0.366500829187396_433-452_1	LmxM.31.3420.1	548.04	574.5	548.04	574.5	0.067895	349.97	7862.2	0.29837	0.61729	0.38271	0.76542	0.87749	True
LmxM.33.2570.1_38_0.147550776583035_240-259_1	LmxM.33.2570.1	336.52	317.62	336.52	317.62	-0.08312	178.53	4012.1	0.29832	0.38273	0.61727	0.76546	0.8775	False
LmxM.34.4720.1_57_0.141975308641975_37-56_1	LmxM.34.4720.1	405.19	426.67	405.19	426.67	0.074315	230.52	5181.9	0.29828	0.61726	0.38274	0.76549	0.8775	True
LmxM.34.1790.1_29_0.132610006027728_217-236_1	LmxM.34.1790.1	405.19	426.67	405.19	426.67	0.074315	230.52	5181.9	0.29828	0.61726	0.38274	0.76549	0.8775	True
LmxM.13.0180.1_60_0.214080459770115_295-314_1	LmxM.13.0180.1	787.04	753.07	787.04	753.07	-0.063569	576.95	12975	0.29822	0.38277	0.61723	0.76554	0.87753	False
LmxM.07.0900.1_43_0.149270482603816_122-141_1	LmxM.07.0900.1	657.93	627.92	657.93	627.92	-0.067231	450.06	10123	0.29819	0.38278	0.61722	0.76556	0.87753	False
LmxM.22.0260.1_67_0.478209658421673_402-421_1	LmxM.22.0260.1	613.97	642.56	613.97	642.56	0.065554	408.64	9199.6	0.29806	0.61717	0.38283	0.76566	0.87757	True
LmxM.12.0160.1_43_0.266499582289056_641-622_0	LmxM.12.0160.1	298.06	315.43	298.06	315.43	0.08144	150.81	3395.2	0.29806	0.61717	0.38283	0.76566	0.87757	True
LmxM.10.1260.1_57_0.444092827004219_417-436_1	LmxM.10.1260.1	379.1	358.6	379.1	358.6	-0.079957	209.97	4727.5	0.29804	0.38283	0.61717	0.76567	0.87757	False
LmxM.03.0590.1_29_0.0980252200808946_405-424_1	LmxM.03.0590.1	379.1	399.59	379.1	399.59	0.075751	209.93	4727.5	0.29802	0.61715	0.38285	0.76569	0.87757	True
LmxM.25.2130.1_38_0.0644444444444444_54-73_1	LmxM.25.2130.1-LmxM.25.2140.1	81.039	73.916	81.039	73.916	-0.13103	25.365	574.16	0.29782	0.38292	0.61708	0.76584	0.87771	False
LmxM.31.2430.1_0_0.189210950080515_231-250_1	LmxM.31.2430.1	531.56	505.7	531.56	505.7	-0.071797	334.23	7537.3	0.2978	0.38293	0.61707	0.76585	0.87771	False
LmxM.27.0950.1_43_0.0988329686360321_261-280_1	LmxM.27.0950.1	203.28	216.63	203.28	216.63	0.091278	89.01	2008.3	0.29773	0.61704	0.38296	0.76591	0.87775	True
LmxM.29.1730.1_71_0.302345058626466_351-370_1	LmxM.29.1730.1	428.54	450.82	428.54	450.82	0.072931	248.03	5598.1	0.29768	0.61703	0.38297	0.76595	0.87775	True
LmxM.36.4720.1_29_0.123168498168498_535-554_1	LmxM.36.4720.1	523.32	548.88	523.32	548.88	0.068684	326.8	7376.3	0.29767	0.61702	0.38298	0.76595	0.87775	True
LmxM.23.0290.1_57_0.317269076305221_306-325_1	LmxM.23.0290.1	436.79	414.22	436.79	414.22	-0.076333	254.5	5747.2	0.2976	0.383	0.617	0.76601	0.87775	False
LmxM.08.0130.1_38_0.0219716681121711_72-91_1	LmxM.08.0130.1	499.97	524.73	499.97	524.73	0.069611	306.65	6925.5	0.29758	0.61699	0.38301	0.76602	0.87775	True
LmxM.28.2020.1_0_0.122988505747126_211-230_1	LmxM.28.2020.1	612.6	641.1	612.6	641.1	0.065495	406.07	9171.1	0.29758	0.61699	0.38301	0.76602	0.87775	True
LmxM.24.2250.1_43_0.341049382716049_439-458_1	LmxM.24.2250.1	351.63	371.05	351.63	371.05	0.07734	188.56	4262.2	0.29746	0.61694	0.38306	0.76612	0.87782	True
Non-targeting-414	Non-target-127	377.72	398.12	377.72	398.12	0.075692	208.09	4703.9	0.29745	0.61694	0.38306	0.76612	0.87782	True
LmxM.34.4940.1_71_0.23968253968254_141-160_1	LmxM.34.4940.1	545.29	571.57	545.29	571.57	0.067775	345.22	7807.8	0.29737	0.61691	0.38309	0.76618	0.87786	True
LmxM.36.3991.1_33_0.156756756756757_357-338_0	LmxM.36.3991.1	598.86	570.84	598.86	570.84	-0.069023	392.66	8887.9	0.29725	0.38314	0.61686	0.76627	0.87792	False
LmxM.07.0060.1_67_0.414414414414414_316-335_1	LmxM.07.0060.1	749.95	717.21	749.95	717.21	-0.064319	536.08	12136	0.29724	0.38314	0.61686	0.76629	0.87792	False
LmxM.19.0240.1_49_0.378472222222222_758-777_1	LmxM.19.0240.1	567.27	594.26	567.27	594.26	0.066935	364.14	8246.1	0.29718	0.61684	0.38316	0.76633	0.87792	True
LmxM.23.1570.1_33_0.327213822894168_916-897_0	LmxM.23.1570.1	633.2	662.32	633.2	662.32	0.064764	423.94	9600.6	0.29718	0.61684	0.38316	0.76633	0.87792	True
LmxM.18.1630.1_74_0.265888456549935_197-216_1	LmxM.18.1630.1	429.92	407.64	429.92	407.64	-0.07659	248.2	5622.9	0.29712	0.38319	0.61681	0.76637	0.87795	False
LmxM.21.1552.1_38_0.179663608562691_232-251_1	LmxM.21.1552.1	266.47	282.49	266.47	282.49	0.083951	128.41	2910.8	0.29704	0.61678	0.38322	0.76644	0.878	True
LmxM.18.0410.1_46_0.180762852404643_103-122_1	LmxM.18.0410.1	543.92	570.11	543.92	570.11	0.067714	342.85	7780.6	0.29687	0.61672	0.38328	0.76657	0.87812	True
LmxM.29.2670.1_29_0.177055103884372_190-209_1	LmxM.29.2670.1	394.21	373.24	394.21	373.24	-0.078636	219.76	4989.1	0.29681	0.38331	0.61669	0.76661	0.87815	False
LmxM.19.1370.1_48_0.433063791554358_960-979_1	LmxM.19.1370.1	451.89	428.86	451.89	428.86	-0.075303	265.26	6023.3	0.29678	0.38332	0.61668	0.76664	0.87815	False
LmxM.25.2120.1_43_0.126760563380282_90-71_0	LmxM.25.2120.1	115.38	124.41	115.38	124.41	0.10789	40.828	927.13	0.29677	0.61665	0.38335	0.7667	0.87819	True
LmxM.36.4430.1_57_0.251351351351351_289-270_0	LmxM.36.4430.1	1453.2	1401.5	1453.2	1401.5	-0.052246	1337.5	30406	0.29661	0.38338	0.61662	0.76677	0.87825	False
LmxM.22.0700.1_19_0.19009075300466_768-787_1	LmxM.22.0700.1	265.09	281.03	265.09	281.03	0.083911	126.97	2890.2	0.29642	0.61654	0.38346	0.76691	0.87839	True
LmxM.14.1120.1_52_0.350725725725726_2796-2815_1	LmxM.14.1120.1-LmxM.14.1120a.1	637.32	608.16	637.32	608.16	-0.067455	425.12	9687.2	0.29626	0.38352	0.61648	0.76703	0.8785	False
LmxM.01.0730.1_14_0.360525922605707_2406-2425_1	LmxM.01.0730.1	630.45	659.39	630.45	659.39	0.064645	418.71	9543	0.29623	0.61647	0.38353	0.76706	0.8785	True
LmxM.33.2560.1_43_0.0528794690644402_239-258_1	LmxM.33.2560.1	321.41	339.58	321.41	339.58	0.079089	165.04	3766.3	0.29604	0.6164	0.3836	0.7672	0.87863	True
LmxM.07.0010.1_34_0.0330578512396694_75-56_0	LmxM.07.0010.1	913.4	876.02	913.4	876.02	-0.060223	698.81	15951	0.29601	0.38361	0.61639	0.76722	0.87863	False
LmxM.32.1510.1_34_0.106180665610143_207-188_0	LmxM.32.1510.1	380.47	360.07	380.47	360.07	-0.079301	208.13	4751.2	0.29599	0.38362	0.61638	0.76723	0.87863	False
LmxM.34.3300.1_34_0.178963893249608_349-330_0	LmxM.34.3300.1	331.02	312.5	331.02	312.5	-0.082827	171.59	3922.3	0.29579	0.38369	0.61631	0.76739	0.87878	False
LmxM.11.0810.1_29_0.242393162393162_701-720_1	LmxM.11.0810.1	706	674.76	706	674.76	-0.065195	487.9	11162	0.29568	0.38374	0.61626	0.76748	0.87886	False
LmxM.32.2470.1_38_0.180833333333333_210-229_1	LmxM.32.2470.1	292.56	309.57	292.56	309.57	0.081247	144.61	3309.5	0.29562	0.61624	0.38376	0.76752	0.87888	True
LmxM.09.1400.1_0_0.137546468401487_226-207_0	LmxM.09.1400.1	692.26	723.06	692.26	723.06	0.062711	474.3	10862	0.29552	0.6162	0.3838	0.7676	0.87894	True
LmxM.03.0820.1_14_0.0749425287356322_643-662_1	LmxM.03.0820.1	774.68	807.96	774.68	807.96	0.060609	553.82	12693	0.2954	0.61616	0.38384	0.76769	0.87902	True
LmxM.30.2950.1_38_0.0562372188139059_52-71_1	LmxM.30.2950.1	431.29	409.1	431.29	409.1	-0.076023	246.19	5647.7	0.29527	0.38389	0.61611	0.76779	0.87908	False
LmxM.29.2740.1_52_0.355665839536807_423-442_1	LmxM.29.2740.1	729.35	697.45	729.35	697.45	-0.064433	508.83	11676	0.29522	0.38391	0.61609	0.76782	0.87908	False
LmxM.07.0950.1_29_0.135815060343362_792-811_1	LmxM.07.0950.1	670.29	700.38	670.29	700.38	0.063258	452.67	10388	0.29522	0.61609	0.38391	0.76782	0.87908	True
LmxM.11.1300.1_43_0.119429590017825_57-76_1	LmxM.11.1300.1	814.51	848.94	814.51	848.94	0.059662	592.78	13607	0.29517	0.61607	0.38393	0.76786	0.87908	True
LmxM.23.1240.1_38_0.0936911487758945_192-211_1	LmxM.23.1240.1	228.01	213.7	228.01	213.7	-0.093081	102.37	2350.3	0.29515	0.38394	0.61606	0.76788	0.87908	False
LmxM.21.0725.1_52_0.334208223972004_379-398_1	LmxM.21.0725.1	583.75	611.09	583.75	611.09	0.065916	373.65	8579.3	0.29513	0.61605	0.38395	0.76789	0.87908	True
LmxM.15.0780.1_43_0.0482723577235772_98-79_0	LmxM.15.0780.1	446.4	469.11	446.4	469.11	0.071441	257.93	5922.5	0.29513	0.61605	0.38395	0.76789	0.87908	True
LmxM.34.2650.1_48_0.466417910447761_381-362_0	LmxM.34.2650.1	608.48	580.35	608.48	580.35	-0.068159	395.49	9085.9	0.29505	0.38398	0.61602	0.76795	0.87912	False
LmxM.27.1960.1_60_0.0448569218870843_47-66_1	LmxM.27.1960.1	396.95	417.88	396.95	417.88	0.073952	219.05	5037.1	0.29491	0.61597	0.38403	0.76806	0.87922	True
LmxM.06.1030.1_43_0.3812734082397_1012-1031_1	LmxM.06.1030.1	1009.6	1049.5	1009.6	1049.5	0.055887	796.6	18327	0.29484	0.61594	0.38406	0.76812	0.87926	True
LmxM.36.1780.1_34_0.17741935483871_402-383_0	LmxM.36.1780.1	689.52	720.14	689.52	720.14	0.062595	468.76	10802	0.2946	0.61585	0.38415	0.7683	0.87941	True
LmxM.36.1390.1_38_0.0279512340172465_90-109_1	LmxM.36.1390.1	445.03	467.65	445.03	467.65	0.071378	255.89	5897.4	0.29459	0.61584	0.38416	0.76831	0.87941	True
LmxM.36.2530.1_29_0.418912529550827_879-898_1	LmxM.36.2530.1	260.97	276.64	260.97	276.64	0.083788	122.7	2828.7	0.29454	0.61583	0.38417	0.76835	0.87941	True
LmxM.01.0220.1_43_0.054726368159204_51-70_1	LmxM.01.0220.1	730.72	762.58	730.72	762.58	0.061487	507.53	11707	0.29446	0.6158	0.3842	0.7684	0.87941	True
LmxM.12.1260.1_57_0.435839028094153_567-586_1	LmxM.12.1260.1	512.33	487.41	512.33	487.41	-0.071797	310.53	7163.2	0.29445	0.38421	0.61579	0.76841	0.87941	False
LmxM.20.0890.1_43_0.155251141552511_133-152_1	LmxM.20.0890.1	491.73	515.95	491.73	515.95	0.069239	293.4	6768.4	0.29444	0.61579	0.38421	0.76842	0.87941	True
LmxM.30.2960.1_19_0.0120663650075415_45228_1	LmxM.30.2960.1	276.08	259.81	276.08	259.81	-0.087338	132.46	3056	0.29443	0.38422	0.61578	0.76843	0.87941	False
LmxM.31.3720.1_43_0.0659420289855072_84-103_1	LmxM.31.3720.1	276.08	259.81	276.08	259.81	-0.087338	132.46	3056	0.29443	0.38422	0.61578	0.76843	0.87941	False
LmxM.25.1130.1_74_0.315261044176707_147-166_1	LmxM.25.1130.1	420.3	442.03	420.3	442.03	0.072561	236.13	5450.2	0.29436	0.61576	0.38424	0.76848	0.87943	True
LmxM.11.0540.1_29_0.114889232354456_216-235_1	LmxM.11.0540.1	395.58	416.42	395.58	416.42	0.07389	217.17	5013.1	0.29435	0.61575	0.38425	0.76849	0.87943	True
LmxM.13.1420.1_43_0.0742240215924427_51-70_1	LmxM.13.1420.1	616.72	588.4	616.72	588.4	-0.067695	400.88	9256.6	0.29431	0.38426	0.61574	0.76852	0.87944	False
LmxM.19.1315.1_29_0.13550135501355_53-34_0	LmxM.19.1315.1-LmxM.19.1351.1-LmxM.19.1365.1	631.83	603.04	631.83	603.04	-0.067168	414.36	9571.8	0.29424	0.38429	0.61571	0.76857	0.87947	False
LmxM.08_29.2840.1_57_0.478632478632479_442-461_1	LmxM.08_29.2840.1	602.98	630.85	602.98	630.85	0.065074	388.28	8972.6	0.29419	0.61569	0.38431	0.76861	0.87949	True
LmxM.14.1350.1_43_0.325333333333333_604-623_1	LmxM.14.1350.1	730.72	698.91	730.72	698.91	-0.064123	505.96	11707	0.29401	0.38438	0.61562	0.76875	0.87963	False
LmxM.04.1010.1_71_0.394990366088632_197-216_1	LmxM.04.1010.1	108.51	117.1	108.51	117.1	0.10889	36.857	852.94	0.29398	0.61557	0.38443	0.76885	0.87969	True
LmxM.25.1990.1_43_0.301449275362319_513-532_1	LmxM.25.1990.1	467	490.34	467	490.34	0.070192	272.22	6303	0.2939	0.61558	0.38442	0.76884	0.87969	True
LmxM.09.1330.1_52_0.319490586932447_570-589_1	LmxM.09.1330.1	971.09	932.37	971.09	932.37	-0.058643	749.67	17366	0.29384	0.38444	0.61556	0.76888	0.87969	False
LmxM.34.0670.1_0_0.160473107967714_2004-2023_1	LmxM.34.0670.1	535.68	561.33	535.68	561.33	0.067342	328.83	7618.2	0.29382	0.61555	0.38445	0.7689	0.87969	True
LmxM.18.1600.1_0_0.188624006691761_448-467_1	LmxM.18.1600.1	461.51	438.38	461.51	438.38	-0.074028	267.59	6200.9	0.29378	0.38446	0.61554	0.76893	0.8797	False
LmxM.17.0680.1_34_0.197752808988764_269-250_0	LmxM.17.0680.1	685.4	655	685.4	655	-0.065342	461.91	10713	0.29365	0.38451	0.61549	0.76902	0.87978	False
Non-targeting-760	Non-target-32	512.33	537.17	512.33	537.17	0.068187	308.62	7163.2	0.29354	0.61545	0.38455	0.76911	0.87985	True
LmxM.19.1200.1_71_0.277200277200277_390-409_1	LmxM.19.1200.1	454.64	431.79	454.64	431.79	-0.074236	261.12	6073.9	0.29323	0.38467	0.61533	0.76935	0.88007	False
LmxM.31.1950.1_43_0.073208722741433_83-102_1	LmxM.31.1950.1	392.83	413.49	392.83	413.49	0.073765	213.43	4965.2	0.2932	0.61532	0.38468	0.76937	0.88007	True
LmxM.36.1680.1_43_0.0847169008088548_195-214_1	LmxM.36.1680.1	368.11	348.36	368.11	348.36	-0.079337	195.03	4539.8	0.29312	0.38471	0.61529	0.76943	0.88007	False
LmxM.26.2170.1_29_0.0560224089635854_636-655_1	LmxM.26.2170.1	535.68	510.1	535.68	510.1	-0.070468	327.27	7618.2	0.29312	0.38472	0.61528	0.76943	0.88007	False
LmxM.32.2850.1_43_0.364502164502164_414-433_1	LmxM.32.2850.1	535.68	510.1	535.68	510.1	-0.070468	327.27	7618.2	0.29312	0.38472	0.61528	0.76943	0.88007	False
LmxM.07.0720.1_38_0.152645502645503_573-592_1	LmxM.07.0720.1	535.68	510.1	535.68	510.1	-0.070468	327.27	7618.2	0.29312	0.38472	0.61528	0.76943	0.88007	False
LmxM.36.6660.1_52_0.085619285120532_92-111_1	LmxM.36.6660.1	602.98	575.23	602.98	575.23	-0.067864	385.12	8972.6	0.29299	0.38476	0.61524	0.76953	0.88016	False
LmxM.11.0870.1_14_0.232793046746535_986-1005_1	LmxM.11.0870.1	440.91	463.26	440.91	463.26	0.071187	249.81	5822.1	0.29294	0.61522	0.38478	0.76957	0.88018	True
LmxM.01.0140.1_14_0.244979919678715_58-77_1	LmxM.01.0140.1	944.99	982.87	944.99	982.87	0.056633	717.19	16721	0.29289	0.6152	0.3848	0.76961	0.88018	True
LmxM.30.0370.1_33_0.225822287677958_456-475_1	LmxM.30.0370.1	648.31	619.14	648.31	619.14	-0.066312	425.43	9919.1	0.29288	0.38481	0.61519	0.76961	0.88018	False
LmxM.25.1070.1_29_0.0795498641831587_199-218_1	LmxM.25.1070.1	513.7	488.87	513.7	488.87	-0.071335	308.29	7189.7	0.29284	0.38482	0.61518	0.76964	0.88018	False
LmxM.34.1060.1_14_0.397501419647927_697-716_1	LmxM.34.1060.1	418.93	397.39	418.93	397.39	-0.075958	231.93	5425.6	0.29239	0.38499	0.61501	0.76999	0.88055	False
LmxM.25.2380.1_34_0.130555555555556_288-269_0	LmxM.25.2380.1	486.23	510.1	486.23	510.1	0.068983	284.73	6664.2	0.29232	0.61498	0.38502	0.77004	0.88058	True
LmxM.34.4000.1_33_0.0163690476190476_74-55_0	LmxM.34.4000.1	531.56	556.93	531.56	556.93	0.067152	321.94	7537.3	0.29227	0.61496	0.38504	0.77008	0.88058	True
LmxM.31.3700.1_43_0.279795158286778_595-614_1	LmxM.31.3700.1	462.88	485.95	462.88	485.95	0.07	265.94	6226.4	0.29227	0.61496	0.38504	0.77008	0.88058	True
LmxM.36.5450.1_40_0.468965517241379_615-596_0	LmxM.36.5450.1	626.33	597.92	626.33	597.92	-0.066876	403.74	9456.8	0.29221	0.38506	0.61494	0.77013	0.88059	False
LmxM.08.1120.1_14_0.288089713843774_742-761_1	LmxM.08.1120.1	543.92	518.15	543.92	518.15	-0.069907	332.18	7780.6	0.29221	0.38506	0.61494	0.77013	0.88059	False
LmxM.25.0130.1_52_0.170603674540682_316-335_1	LmxM.25.0130.1	414.81	436.18	414.81	436.18	0.072306	228.36	5352.2	0.29212	0.6149	0.3851	0.7702	0.88064	True
LmxM.31.3250.1_38_0.0192713038241494_57-76_1	LmxM.31.3250.1	291.19	274.44	291.19	274.44	-0.08516	140.25	3288.2	0.29208	0.38511	0.61489	0.77023	0.88065	False
LmxM.30.0810.1_43_0.165346011621764_304-323_1	LmxM.30.0810.1	508.21	532.78	508.21	532.78	0.067995	301.94	7083.7	0.29197	0.61485	0.38515	0.77031	0.88071	True
LmxM.14.0700.1_14_0.273006134969325_271-252_0	LmxM.14.0700.1	618.09	646.22	618.09	646.22	0.0641	395.56	9285.1	0.29189	0.61482	0.38518	0.77037	0.88071	True
LmxM.25.1020.1_57_0.371141975308642_471-490_1	LmxM.25.1020.1	236.25	221.75	236.25	221.75	-0.090981	105.12	2467.6	0.29189	0.38518	0.61482	0.77037	0.88071	False
LmxM.14.0350.1_38_0.196367206676485_396-415_1	LmxM.14.0350.1	895.55	859.19	895.55	859.19	-0.059731	661.07	15520	0.29187	0.38519	0.61481	0.77038	0.88071	False
LmxM.10.1210.1_29_0.435446009389671_738-757_1	LmxM.10.1210.1	1068.6	1027.5	1068.6	1027.5	-0.056533	844.71	19833	0.29186	0.3852	0.6148	0.77039	0.88071	False
LmxM.30.3190.1_52_0.0703476482617587_163-182_1	LmxM.30.3190.1	484.86	508.63	484.86	508.63	0.068919	282.58	6638.2	0.29178	0.61477	0.38523	0.77045	0.88075	True
LmxM.09.0540.1_19_0.0466666666666667_147-166_1	LmxM.09.0540.1	461.51	484.48	461.51	484.48	0.069935	263.87	6200.9	0.29173	0.61475	0.38525	0.77049	0.88078	True
LmxM.06.0140.1_0_0.130376344086022_93-112_1	LmxM.06.0140.1	733.47	701.84	733.47	701.84	-0.063508	500.24	11768	0.29158	0.3853	0.6147	0.77061	0.88085	False
LmxM.28.0870.1_29_0.44002306805075_759-778_1	LmxM.28.0870.1	413.44	434.72	413.44	434.72	0.072242	226.44	5327.8	0.29155	0.61469	0.38531	0.77063	0.88085	True
LmxM.05.0340.1_52_0.371863799283154_408-427_1	LmxM.05.0340.1	413.44	434.72	413.44	434.72	0.072242	226.44	5327.8	0.29155	0.61469	0.38531	0.77063	0.88085	True
LmxM.29.2610.1_38_0.199692780337942_126-145_1	LmxM.29.2610.1	880.44	844.55	880.44	844.55	-0.059971	644.01	15158	0.2915	0.38533	0.61467	0.77067	0.88087	False
LmxM.10.0460.1_43_0.354166666666667_691-710_1	LmxM.10.0460.1-LmxM.10.0465a.1	659.3	688.67	659.3	688.67	0.06278	431.23	10153	0.29146	0.61465	0.38535	0.7707	0.88088	True
LmxM.21.0880.1_43_0.18673647469459_528-547_1	LmxM.21.0880.1	436.79	458.87	436.79	458.87	0.070993	243.8	5747.2	0.29127	0.61458	0.38542	0.77084	0.88102	True
LmxM.28.1450.1_43_0.256150506512301_535-516_0	LmxM.28.1450.1	151.09	161.74	151.09	161.74	0.097631	56.695	1338.7	0.29104	0.61448	0.38552	0.77103	0.88115	True
LmxM.28.2050.1_29_0.315054835493519_959-940_0	LmxM.28.2050.1	369.48	349.82	369.48	349.82	-0.078664	193.26	4563.1	0.29104	0.38551	0.61449	0.77102	0.88115	False
LmxM.08.0970.1_29_0.00759734093067426_45197_1	LmxM.08.0970.1	582.38	555.47	582.38	555.47	-0.068132	362.07	8551.4	0.291	0.38552	0.61448	0.77105	0.88115	False
LmxM.02.0170.1_29_0.0817688777638715_193-212_1	LmxM.02.0170.1	582.38	555.47	582.38	555.47	-0.068132	362.07	8551.4	0.291	0.38552	0.61448	0.77105	0.88115	False
LmxM.36.1380.1_14_0.385767790262172_714-733_1	LmxM.36.1380.1	412.06	433.25	412.06	433.25	0.072176	224.52	5303.4	0.29098	0.61447	0.38553	0.77106	0.88115	True
LmxM.28.0150.1_49_0.302457466918715_483-464_0	LmxM.28.0150.1	505.46	529.86	505.46	529.86	0.067865	297.52	7030.9	0.29092	0.61444	0.38556	0.77111	0.88116	True
LmxM.19.0870.1_60_0.192214111922141_69-88_1	LmxM.19.0870.1	398.33	377.63	398.33	377.63	-0.076771	214.12	5061.2	0.29089	0.38557	0.61443	0.77114	0.88116	False
LmxM.05.1215.1_19_0.185964912280702_166-147_0	LmxM.05.1215.1	740.34	772.1	740.34	772.1	0.060518	504.32	11921	0.29088	0.61443	0.38557	0.77114	0.88116	True
LmxM.19.1080.1_14_0.167372881355932_1906-1887_0	LmxM.19.1080.1	196.42	183.69	196.42	183.69	-0.096109	80.936	1916	0.29067	0.38565	0.61435	0.7713	0.88132	False
LmxM.29.3610.1_57_0.198800342759212_222-241_1	LmxM.29.3610.1	362.61	343.24	362.61	343.24	-0.079013	187.77	4446.7	0.29061	0.38568	0.61432	0.77135	0.88134	False
LmxM.30.2655.1_29_0.0300404390525708_45-64_1	LmxM.30.2655.1	361.24	380.56	361.24	380.56	0.074959	186.61	4423.5	0.29047	0.61427	0.38573	0.77146	0.88141	True
LmxM.31.3240.1_33_0.319432860717264_1156-1137_0	LmxM.31.3240.1	504.09	528.39	504.09	528.39	0.0678	295.33	7004.5	0.29039	0.61424	0.38576	0.77152	0.88141	True
LmxM.34.0750.1_71_0.408369408369408_279-298_1	LmxM.34.0750.1	442.28	420.08	442.28	420.08	-0.074125	246.43	5847.2	0.29033	0.38578	0.61422	0.77157	0.88141	False
LmxM.15.0660.1_14_0.100069013112491_137-156_1	LmxM.15.0660.1	666.17	636.71	666.17	636.71	-0.065157	433.98	10299	0.2903	0.38579	0.61421	0.77159	0.88141	False
LmxM.05.0140.1_46_0.187347931873479_382-401_1	LmxM.05.0140.1	464.26	441.3	464.26	441.3	-0.072991	263.43	6251.9	0.2903	0.38579	0.61421	0.77159	0.88141	False
LmxM.17.0740.1_14_0.394711992445703_411-430_1	LmxM.17.0730.1-LmxM.17.0740.1	651.06	622.07	651.06	622.07	-0.065609	420.18	9977.3	0.29022	0.38582	0.61418	0.77165	0.88141	False
LmxM.16.0140.1_14_0.238658777120316_118-137_1	LmxM.16.0140.1	526.07	551.08	526.07	551.08	0.066894	312.85	7429.9	0.2902	0.61417	0.38583	0.77167	0.88141	True
LmxM.01.0090.1_11_0.149090909090909_128-109_0	LmxM.01.0090.1	605.73	578.16	605.73	578.16	-0.0671	380.13	9029.2	0.29017	0.38584	0.61416	0.77168	0.88141	False
LmxM.31.2910.1_14_0.0800397713149391_313-332_1	LmxM.31.2910.1	434.04	455.94	434.04	455.94	0.070861	239.83	5697.4	0.29016	0.61415	0.38585	0.7717	0.88141	True
LmxM.36.4270.1_14_0.349206349206349_1665-1684_1	LmxM.36.4270.1	434.04	455.94	434.04	455.94	0.070861	239.83	5697.4	0.29016	0.61415	0.38585	0.7717	0.88141	True
LmxM.33.1300.1_52_0.273148148148148_291-310_1	LmxM.33.1300.1	620.84	592.79	620.84	592.79	-0.066579	393.26	9342.3	0.29015	0.38585	0.61415	0.7717	0.88141	False
LmxM.32.2520.1_43_0.0540701128936423_81-100_1	LmxM.32.2520.1	620.84	592.79	620.84	592.79	-0.066579	393.26	9342.3	0.29015	0.38585	0.61415	0.7717	0.88141	False
Non-targeting-258	Non-target-35	538.43	513.02	538.43	513.02	-0.069594	322.68	7672.2	0.29003	0.3859	0.6141	0.7718	0.8815	False
LmxM.15.0340.1_57_0.325170068027211_472-491_1	LmxM.15.0340.1	743.08	711.35	743.08	711.35	-0.062873	503.43	11982	0.28988	0.38595	0.61405	0.77191	0.8816	False
LmxM.05.0600.1_14_0.227588730332967_618-637_1	LmxM.05.0600.1	553.54	527.66	553.54	527.66	-0.06894	334.78	7971.4	0.28982	0.38598	0.61402	0.77195	0.8816	False
LmxM.31.1700.1_38_0.170838299562972_426-445_1	LmxM.31.1700.1	553.54	527.66	553.54	527.66	-0.06894	334.78	7971.4	0.28982	0.38598	0.61402	0.77195	0.8816	False
LmxM.36.2370.1_38_0.140369209334727_400-419_1	LmxM.36.2370.1	348.88	330.06	348.88	330.06	-0.079753	177.03	4216.4	0.28978	0.38599	0.61401	0.77198	0.88161	False
LmxM.22.1040.1_14_0.334313725490196_678-697_1	LmxM.22.1040.1	333.77	352.02	333.77	352.02	0.07657	166.49	3967.1	0.28971	0.61398	0.38602	0.77204	0.88162	True
LmxM.31.0985.1_71_0.454471544715447_549-568_1	LmxM.31.0985.1	457.39	434.72	457.39	434.72	-0.073183	257.02	6124.6	0.28971	0.38602	0.61398	0.77204	0.88162	False
LmxM.26.1540.1_71_0.488274706867672_572-591_1	LmxM.26.1540.1	659.3	630.12	659.3	630.12	-0.065207	425.74	10153	0.2896	0.38606	0.61394	0.77212	0.88169	False
LmxM.32.2835.1_19_0.063135366506153_112-131_1	LmxM.32.2835.1	377.72	357.87	377.72	357.87	-0.077673	197.03	4703.9	0.28943	0.38612	0.61388	0.77225	0.88181	False
LmxM.30.2010.1_43_0.086216364634816_153-172_1	LmxM.30.2010.1	501.34	525.46	501.34	525.46	0.067668	290.96	6951.8	0.28932	0.61383	0.38617	0.77233	0.88188	True
LmxM.07.0335.1_43_0.194480379473911_440-459_1	LmxM.07.0335.1	358.49	377.63	358.49	377.63	0.07483	183.14	4377.3	0.28927	0.61381	0.38619	0.77237	0.8819	True
LmxM.29.2210.1_19_0.0146759070525887_111-92_0	LmxM.29.2210.1	428.54	406.91	428.54	406.91	-0.07457	234.11	5598.1	0.2892	0.38621	0.61379	0.77243	0.88194	False
LmxM.07.0940.1_0_0.117453798767967_863-844_0	LmxM.07.0940.1	383.22	403.25	383.22	403.25	0.073313	200.59	4798.5	0.28914	0.61376	0.38624	0.77247	0.88194	True
LmxM.28.2450.1_29_0.136196319018405_336-317_0	LmxM.28.2450.1	450.52	428.13	450.52	428.13	-0.07338	250.69	5998.1	0.28912	0.38625	0.61375	0.77249	0.88194	False
LmxM.29.3400.1_67_0.252482269503546_167-186_1	LmxM.29.3400.1	652.43	681.35	652.43	681.35	0.062473	418.09	10006	0.28908	0.61374	0.38626	0.77252	0.88194	True
LmxM.17.1240.1_49_0.200208550573514_581-562_0	LmxM.17.1240.1	151.09	140.51	151.09	140.51	-0.10397	55.915	1338.7	0.28906	0.38627	0.61373	0.77253	0.88194	False
LmxM.22.0490.1_14_0.229742173112339_492-511_1	LmxM.22.0490.1	230.75	216.63	230.75	216.63	-0.090746	99.805	2389.2	0.28905	0.38627	0.61373	0.77255	0.88194	False
LmxM.04.0180.1_43_0.230510752688172_337-356_1	LmxM.04.0180.1	844.73	810.15	844.73	810.15	-0.060218	597.67	14312	0.289	0.38629	0.61371	0.77258	0.88196	False
LmxM.16.1050.1_29_0.0258423290807982_76-95_1	LmxM.16.1050.1	637.32	608.9	637.32	608.9	-0.065723	404.04	9687.2	0.28882	0.38636	0.61364	0.77272	0.88209	False
LmxM.13.1450.1_60_0.0565749235474006_27-46_1	LmxM.13.1450.1	622.21	594.26	622.21	594.26	-0.06621	390.74	9370.9	0.28878	0.38637	0.61363	0.77275	0.88209	False
LmxM.36.5680.1_33_0.255230125523013_188-169_0	LmxM.36.5680.1	248.61	263.46	248.61	263.46	0.083394	110.32	2646.4	0.28874	0.61361	0.38639	0.77278	0.88209	True
LmxM.14.0460.1_57_0.200724637681159_270-289_1	LmxM.14.0460.1	833.74	867.97	833.74	867.97	0.05798	585.85	14054	0.28874	0.61361	0.38639	0.77278	0.88209	True
LmxM.27.1840.1_29_0.170646476412347_882-863_0	LmxM.27.1840.1	744.46	712.82	744.46	712.82	-0.062573	500.57	12013	0.28869	0.38641	0.61359	0.77282	0.8821	False
LmxM.27.0680.1_29_0.183457711442786_288-307_1	LmxM.27.0680.1	565.9	592.06	565.9	592.06	0.065095	342.3	8218.5	0.28861	0.61356	0.38644	0.77288	0.88213	True
LmxM.08.0510.1_43_0.357965832340087_898-917_1	LmxM.08.0510.1	651.06	679.88	651.06	679.88	0.06241	415.49	9977.3	0.28859	0.61355	0.38645	0.77289	0.88213	True
LmxM.26.1755.1_71_0.229221347331584_251-270_1	LmxM.26.1755.1	543.92	569.38	543.92	569.38	0.065864	323.96	7780.6	0.28857	0.61354	0.38646	0.77291	0.88213	True
LmxM.18.1500.1_14_0.313604240282686_1071-1052_0	LmxM.18.1500.1	429.92	451.55	429.92	451.55	0.07066	233.95	5622.9	0.28846	0.6135	0.3865	0.77299	0.88217	True
LmxM.36.2830.1_14_0.283134374043465_921-940_1	LmxM.36.2830.1	429.92	451.55	429.92	451.55	0.07066	233.95	5622.9	0.28846	0.6135	0.3865	0.77299	0.88217	True
LmxM.28.0310.1_29_0.0251572327044025_30-11_0	LmxM.28.0310.1	321.41	303.72	321.41	303.72	-0.081424	156.51	3766.3	0.28829	0.38656	0.61344	0.77313	0.8823	False
LmxM.25.1640.1_52_0.0522174535050072_65-84_1	LmxM.25.1640.1	586.5	613.29	586.5	613.29	0.064319	358.72	8635.2	0.28824	0.61342	0.38658	0.77316	0.88231	True
LmxM.10.0030.1_14_0.339784946236559_478-459_0	LmxM.10.0030.1-LmxM.10.1300.1	405.19	425.93	405.19	425.93	0.071844	215.07	5181.9	0.28811	0.61337	0.38663	0.77326	0.88239	True
LmxM.34.3140.1_67_0.438549955791335_492-511_1	LmxM.34.3140.1	520.57	545.22	520.57	545.22	0.06663	303.9	7322.9	0.2881	0.61336	0.38664	0.77327	0.88239	True
LmxM.33.2420.1_52_0.0623109497882638_95-114_1	LmxM.33.2420.1	303.55	320.55	303.55	320.55	0.078346	144.43	3481.6	0.28804	0.61334	0.38666	0.77331	0.8824	True
LmxM.29.3030.1_38_0.150066401062417_222-241_1	LmxM.29.3030.1	690.89	720.87	690.89	720.87	0.061191	449.32	10832	0.28803	0.61334	0.38666	0.77332	0.8824	True
LmxM.08_29.0760.1_43_0.179188255613126_406-425_1	LmxM.08_29.0760.1	458.76	436.18	458.76	436.18	-0.072661	254.98	6150	0.28796	0.38669	0.61331	0.77338	0.88242	False
LmxM.25.1590.1_43_0.00725268349289237_17-36_1	LmxM.25.1590.1	436.79	414.96	436.79	414.96	-0.073792	238.26	5747.2	0.28794	0.38669	0.61331	0.77339	0.88242	False
LmxM.36.3090.1_29_0.255851493139629_626-645_1	LmxM.36.3090.1	182.68	194.67	182.68	194.67	0.091229	71.882	1735.1	0.28785	0.61327	0.38673	0.77347	0.88248	True
LmxM.29.1830.1_43_0.292604501607717_552-533_0	LmxM.29.1830.1	350.25	331.53	350.25	331.53	-0.079042	175.34	4239.3	0.28761	0.38682	0.61318	0.77364	0.88263	False
LmxM.17.0830.1_67_0.240149094781683_442-461_1	LmxM.17.0830.1	1021.9	1061.2	1021.9	1061.2	0.054339	770.77	18640	0.28758	0.61317	0.38683	0.77367	0.88263	True
LmxM.16.0630.1_52_0.286881061766207_558-577_1	LmxM.16.0630.1	653.8	625	653.8	625	-0.064911	414.97	10036	0.28758	0.38684	0.61316	0.77367	0.88263	False
LmxM.34.4700.1_29_0.3998613998614_567-586_1	LmxM.34.4700.1	407.94	387.15	407.94	387.15	-0.075293	216.22	5230.4	0.28754	0.38685	0.61315	0.7737	0.88263	False
LmxM.22.0050.1_29_0.151450813871196_207-226_1	LmxM.22.0050.1	403.82	424.47	403.82	424.47	0.071776	213.21	5157.7	0.28753	0.61315	0.38685	0.7737	0.88263	True
LmxM.24.1910.1_43_0.21763085399449_76-95_1	LmxM.24.1910.1	302.18	319.08	302.18	319.08	0.078285	142.91	3459.9	0.28741	0.6131	0.3869	0.7738	0.88271	True
LmxM.29.1260.1_29_0.0577243910577244_342-361_1	LmxM.29.1260.1	429.92	408.37	429.92	408.37	-0.074008	232.16	5622.9	0.28736	0.38692	0.61308	0.77384	0.88271	False
LmxM.33.2500.1_29_0.281462585034014_321-340_1	LmxM.33.2500.1	451.89	429.59	451.89	429.59	-0.072849	248.67	6023.3	0.28735	0.38692	0.61308	0.77384	0.88271	False
LmxM.36.4000.1_29_0.0461538461538462_34-15_0	LmxM.36.4000.1	692.26	662.32	692.26	662.32	-0.063699	448.31	10862	0.28731	0.38694	0.61306	0.77388	0.88272	False
LmxM.13.1420.1_43_0.365721997300945_266-285_1	LmxM.13.1420.1	847.47	813.08	847.47	813.08	-0.059699	591.46	14376	0.28685	0.38711	0.61289	0.77423	0.8831	False
LmxM.08_29.0580.1_43_0.350586611456177_501-520_1	LmxM.08_29.0580.1	924.39	960.91	924.39	960.91	0.055842	666.89	16218	0.28678	0.61286	0.38714	0.77428	0.88313	True
LmxM.36.0900.1_71_0.453360768175583_653-672_1	LmxM.36.0900.1	425.8	447.16	425.8	447.16	0.070455	228.13	5548.7	0.28676	0.61285	0.38715	0.7743	0.88313	True
LmxM.03.0470.1_43_0.156497759393313_450-469_1	LmxM.03.0470.1	582.38	608.9	582.38	608.9	0.064124	351.51	8551.4	0.28673	0.61284	0.38716	0.77432	0.88313	True
LmxM.17.0900.1_29_0.478174603174603_958-977_1	LmxM.17.0900.1	826.87	860.65	826.87	860.65	0.057697	570.53	13894	0.28657	0.61278	0.38722	0.77444	0.88323	True
LmxM.22.0690.1_52_0.0338888888888889_53-72_1	LmxM.22.0690.1-LmxM.22.0850.1	723.85	693.06	723.85	693.06	-0.062638	474.25	11555	0.28651	0.38724	0.61276	0.77449	0.88326	False
LmxM.05.0430.1_29_0.0103397341211226_28-9_0	LmxM.05.0430.1	1092	1132.9	1092	1132.9	0.053044	837.75	20437	0.28633	0.61269	0.38731	0.77463	0.8834	True
LmxM.24.1920.1_43_0.494910941475827_768-787_1	LmxM.24.1920.1	212.9	226.14	212.9	226.14	0.086656	87.67	2139.5	0.28627	0.61267	0.38733	0.77467	0.88342	True
LmxM.31.0480.1_52_0.154513888888889_168-187_1	LmxM.31.0480.1	351.63	370.31	351.63	370.31	0.0745	174.61	4262.2	0.28625	0.61265	0.38735	0.77469	0.88342	True
LmxM.08_29.1470.1_29_0.0777153558052434_161-180_1	LmxM.08_29.1470.1	706	736.24	706	736.24	0.060419	457.15	11162	0.28621	0.61264	0.38736	0.77472	0.88343	True
LmxM.15.0060.1_0_0.14501312335958_435-454_1	LmxM.15.0060.1	685.4	715.01	685.4	715.01	0.060944	438.58	10713	0.28614	0.61262	0.38738	0.77477	0.88344	True
LmxM.27.0200.1_43_0.0866845397676497_88-107_1	LmxM.27.0200.1	299.43	316.16	299.43	316.16	0.078162	139.87	3416.8	0.28614	0.61261	0.38739	0.77477	0.88344	True
LmxM.17.1170.1_43_0.249726775956284_452-471_1	LmxM.17.1170.1	844.73	878.95	844.73	878.95	0.057224	585.49	14312	0.28604	0.61258	0.38742	0.77485	0.8835	True
LmxM.30.1885.1_57_0.296576032225579_583-602_1	LmxM.30.1870.1-LmxM.30.1880.1-LmxM.30.1885.1	322.78	305.18	322.78	305.18	-0.080644	154.92	3788.5	0.28598	0.38745	0.61255	0.77489	0.88353	False
LmxM.28.0450.1_19_0.16135881104034_462-443_0	LmxM.28.0450.1	579.63	605.97	579.63	605.97	0.063992	346.75	8495.6	0.28571	0.61245	0.38755	0.7751	0.88373	True
LmxM.34.4900.1_33_0.203463203463203_90-109_1	LmxM.34.4900.1	663.42	692.33	663.42	692.33	0.061439	417.79	10241	0.28565	0.61243	0.38757	0.77515	0.88375	True
LmxM.29.3390.1_57_0.135245901639344_407-388_0	LmxM.29.3390.1	350.25	368.85	350.25	368.85	0.074432	172.93	4239.3	0.28563	0.61242	0.38758	0.77516	0.88375	True
LmxM.01.0030.1_38_0.174343734522041_345-364_1	LmxM.01.0030.1	1038.4	998.97	1038.4	998.97	-0.05579	777.23	19058	0.28559	0.3876	0.6124	0.77519	0.88376	False
LmxM.30.2770.1_43_0.0424628450106157_32-51_1	LmxM.30.2770.1	491.73	515.22	491.73	515.22	0.067195	275.94	6768.4	0.28555	0.61239	0.38761	0.77522	0.88376	True
LmxM.32.2050.1_14_0.390522875816993_471-490_1	LmxM.32.2050.1	557.66	583.28	557.66	583.28	0.064699	328.29	8053.5	0.28553	0.61238	0.38762	0.77524	0.88376	True
LmxM.08_29.2810.1_0_0.0599099099099099_126-145_1	LmxM.08_29.2810.1	995.82	1034.1	995.82	1034.1	0.054368	732.74	17982	0.28547	0.61236	0.38764	0.77528	0.88379	True
LmxM.31.1210.1_43_0.0590191188694929_132-151_1	LmxM.31.1210.1	241.74	256.15	241.74	256.15	0.083158	103.72	2546.6	0.28541	0.61233	0.38767	0.77533	0.88382	True
LmxM.13.0930.1_33_0.38768115942029_328-309_0	LmxM.13.0930.1	763.69	795.52	763.69	795.52	0.058832	506.51	12445	0.28531	0.6123	0.3877	0.77541	0.88388	True
LmxM.07.0790.1_38_0.12962962962963_107-126_1	LmxM.07.0790.1	822.75	856.26	822.75	856.26	0.057525	561.43	13798	0.28527	0.61228	0.38772	0.77544	0.88389	True
LmxM.06.0350.1_52_0.366300366300366_393-412_1	LmxM.06.0350.1	468.38	491.07	468.38	491.07	0.068112	257.45	6328.6	0.28524	0.61227	0.38773	0.77546	0.88389	True
LmxM.31.3270.1_57_0.413772090188909_675-694_1	LmxM.31.3270.1	65.93	60.011	65.93	60.011	-0.13357	17.515	434.5	0.28518	0.38775	0.61225	0.7755	0.88391	False
LmxM.29.2810.1_43_0.229773462783172_139-158_1	LmxM.29.2810.1	490.35	513.76	490.35	513.76	0.067126	273.82	6742.3	0.285	0.61218	0.38782	0.77564	0.88399	True
LmxM.33.2100.1_29_0.0983671843886898_244-263_1	LmxM.33.2100.1	490.35	513.76	490.35	513.76	0.067126	273.82	6742.3	0.285	0.61218	0.38782	0.77564	0.88399	True
LmxM.29.3190.1_34_0.0390804597701149_54-35_0	LmxM.29.3190.1	490.35	513.76	490.35	513.76	0.067126	273.82	6742.3	0.285	0.61218	0.38782	0.77564	0.88399	True
LmxM.07.0020.1_38_0.0163098878695209_45197_1	LmxM.07.0020.1	896.92	861.38	896.92	861.38	-0.058262	631.52	15553	0.28497	0.38783	0.61217	0.77567	0.884	False
LmxM.36.0900.1_63_0.475308641975309_698-679_0	LmxM.36.0900.1	512.33	536.44	512.33	536.44	0.066224	290.71	7163.2	0.2849	0.61214	0.38786	0.77572	0.88403	True
LmxM.01.0040.1_67_0.333333333333333_179-198_1	LmxM.01.0040.1	681.28	710.62	681.28	710.62	0.060756	430.6	10624	0.28471	0.61207	0.38793	0.77586	0.88417	True
LmxM.34.4650.1_43_0.156648451730419_168-187_1	LmxM.34.4650.1	550.79	525.46	550.79	525.46	-0.06778	320.66	7916.7	0.28462	0.38797	0.61203	0.77594	0.88423	False
LmxM.33.1120.1_67_0.426065162907268_335-354_1	LmxM.33.1120.1	337.89	319.82	337.89	319.82	-0.079072	163.34	4034.7	0.28455	0.388	0.612	0.77599	0.88426	False
LmxM.07.0690.1_0_0.191068958703813_963-982_1	LmxM.07.0690.1	721.11	751.6	721.11	751.6	0.059678	465.04	11494	0.28446	0.61197	0.38803	0.77606	0.8843	True
LmxM.36.5250.1_67_0.292445482866044_2994-3013_1	LmxM.36.5250.1	420.3	441.3	420.3	441.3	0.070176	220.49	5450.2	0.28445	0.61197	0.38803	0.77606	0.8843	True
LmxM.32.0740.1_46_0.0439068100358423_42-61_1	LmxM.32.0740.1	703.25	673.3	703.25	673.3	-0.062706	448.63	11102	0.28429	0.38809	0.61191	0.77618	0.88441	False
LmxM.05.0440.1_19_0.177751847530144_450-469_1	LmxM.05.0440.1	877.69	912.61	877.69	912.61	0.056223	609.69	15092	0.28424	0.61189	0.38811	0.77622	0.88443	True
LmxM.18.1360.1_29_0.0263340263340263_70-89_1	LmxM.18.1360.1	465.63	488.14	465.63	488.14	0.067971	253.37	6277.5	0.28412	0.61184	0.38816	0.77632	0.88448	True
LmxM.17.1310.1_0_0.190660225442834_588-607_1	LmxM.17.1310.1	465.63	488.14	465.63	488.14	0.067971	253.37	6277.5	0.28412	0.61184	0.38816	0.77632	0.88448	True
LmxM.36.2770.1_57_0.403391343150379_898-917_1	LmxM.36.2770.1	388.71	368.85	388.71	368.85	-0.075466	197.24	4893.6	0.28392	0.38823	0.61177	0.77647	0.88461	False
LmxM.18.0090.1_29_0.0975809758097581_235-254_1	LmxM.18.0090.1	961.48	924.32	961.48	924.32	-0.056799	690.31	17127	0.28392	0.38824	0.61176	0.77647	0.88461	False
LmxM.24.1260.1_38_0.18111753371869_87-106_1	LmxM.24.1260.1	454.64	432.52	454.64	432.52	-0.071799	244.67	6073.9	0.28384	0.38827	0.61173	0.77654	0.88465	False
LmxM.10.0290.1_71_0.287461773700306_367-386_1	LmxM.10.0290.1	574.14	548.15	574.14	548.15	-0.066706	337.67	8384.5	0.28381	0.38828	0.61172	0.77656	0.88466	False
LmxM.34.1610.1_29_0.476240391334731_1358-1377_1	LmxM.34.1610.1	410.69	390.07	410.69	390.07	-0.074112	212.48	5279	0.28373	0.38831	0.61169	0.77662	0.8847	False
LmxM.29.3610.1_57_0.198800342759212_223-242_1	LmxM.29.3610.1	324.16	306.64	324.16	306.64	-0.079871	153.34	3810.7	0.28368	0.38833	0.61167	0.77665	0.88471	False
LmxM.31.1430.1_57_0.192160330091365_642-661_1	LmxM.31.1430.1	798.03	830.64	798.03	830.64	0.057724	531.97	13227	0.28362	0.61165	0.38835	0.7767	0.88474	True
LmxM.32.0740.1_48_0.405913978494624_457-438_0	LmxM.32.0740.1	207.4	220.29	207.4	220.29	0.086523	82.96	2064.2	0.28351	0.61161	0.38839	0.77679	0.88481	True
LmxM.05.0150.1_0_0.0120391271632807_45291_1	LmxM.05.0150.1	469.75	447.16	469.75	447.16	-0.070957	255.22	6354.3	0.28343	0.38843	0.61157	0.77685	0.88484	False
LmxM.24.0590.1_71_0.497577519379845_1023-1042_1	LmxM.24.0590.1	394.21	414.22	394.21	414.22	0.071287	200.37	4989.1	0.28341	0.61157	0.38843	0.77686	0.88484	True
LmxM.05.0970.1_57_0.353998203054807_391-410_1	LmxM.05.0970.1	521.94	497.65	521.94	497.65	-0.068617	295	7349.6	0.28333	0.38846	0.61154	0.77692	0.88489	False
LmxM.27.1420.1_14_0.398017736045905_760-779_1	LmxM.27.1420.1	635.95	663.78	635.95	663.78	0.061708	387.39	9658.3	0.28323	0.6115	0.3885	0.777	0.88492	True
LmxM.15.0820.1_29_0.172469374597034_532-551_1	LmxM.15.0820.1	656.55	685.01	656.55	685.01	0.061119	404.86	10094	0.28323	0.6115	0.3885	0.777	0.88492	True
LmxM.16.0410.1_57_0.444251877527441_765-784_1	LmxM.16.0410.1	612.6	585.48	612.6	585.48	-0.065222	367.81	9171.1	0.28321	0.38851	0.61149	0.77701	0.88492	False
LmxM.32.2110.1_38_0.170906718851924_255-274_1	LmxM.32.2110.1	923.02	887	923.02	887	-0.057367	648.79	16184	0.28315	0.38853	0.61147	0.77706	0.88492	False
Non-targeting-842	Non-target-79	597.49	570.84	597.49	570.84	-0.065716	355.12	8859.7	0.28313	0.38854	0.61146	0.77707	0.88492	False
LmxM.23.0010.1_19_0.0895765472312704_172-153_0	LmxM.23.0010.1	552.16	526.93	552.16	526.93	-0.067361	318.38	7944.1	0.28312	0.38854	0.61146	0.77709	0.88492	False
LmxM.36.1570.1_57_0.323549965059399_456-475_1	LmxM.36.1570.1	240.37	226.14	240.37	226.14	-0.087659	101.23	2526.8	0.28307	0.38856	0.61144	0.77712	0.88494	False
LmxM.19.1005.1_43_0.0216189039718451_38-57_1	LmxM.19.1005.1	140.1	130.27	140.1	130.27	-0.10421	48.339	1207.7	0.28298	0.38859	0.61141	0.77719	0.88497	False
LmxM.08_29.0730.1_43_0.28023598820059_186-205_1	LmxM.08_29.0730.1	962.85	925.78	962.85	925.78	-0.056576	686.97	17161	0.28295	0.38861	0.61139	0.77722	0.88497	False
LmxM.36.2580.1_43_0.104166666666667_301-320_1	LmxM.36.2580.1	696.38	725.99	696.38	725.99	0.059983	438.26	10952	0.28291	0.61138	0.38862	0.77725	0.88497	True
LmxM.08.1140.1_19_0.194297782470961_556-537_0	LmxM.08.1140.1	49.447	44.643	49.447	44.643	-0.1444	11.543	295.06	0.2829	0.38863	0.61137	0.77725	0.88497	False
LmxM.15.1350.1_29_0.190070921985816_405-386_0	LmxM.15.1350.1	1575.4	1627.6	1575.4	1627.6	0.046975	1361.1	34023	0.28286	0.61136	0.38864	0.77728	0.88497	True
LmxM.33.4090.1_29_0.198924731182796_252-271_1	LmxM.33.4090.1	346.13	327.87	346.13	327.87	-0.077981	166.81	4170.8	0.28282	0.38866	0.61134	0.77731	0.88497	False
LmxM.30.0750.1_34_0.0246085011185682_18-37_1	LmxM.30.0750.1	346.13	327.87	346.13	327.87	-0.077981	166.81	4170.8	0.28282	0.38866	0.61134	0.77731	0.88497	False
LmxM.08.0020.1_0_0.165450121654501_132-151_1	LmxM.08.0020.1	736.22	766.97	736.22	766.97	0.058968	472.99	11829	0.2828	0.61133	0.38867	0.77733	0.88497	True
LmxM.29.2170.1_0_0.0430314707771355_60-79_1	LmxM.29.2170.1	439.53	461.06	439.53	461.06	0.06884	231.77	5797.1	0.28277	0.61132	0.38868	0.77735	0.88497	True
LmxM.27.0290.1_29_0.181015452538631_79-98_1	LmxM.27.0290.1	396.95	376.9	396.95	376.9	-0.074592	201.05	5037.1	0.28254	0.38877	0.61123	0.77753	0.88514	False
LmxM.08.0760.1_57_0.458656330749354_350-369_1	LmxM.08.0760.1-LmxM.30.0452c.1	979.33	941.88	979.33	941.88	-0.056191	701.2	17570	0.28252	0.38877	0.61123	0.77755	0.88514	False
LmxM.15.0610.1_29_0.018018018018018_24-43_1	LmxM.15.0610.1	545.29	520.34	545.29	520.34	-0.06745	311.33	7807.8	0.2824	0.38882	0.61118	0.77764	0.88517	False
LmxM.25.0550.1_38_0.0897435897435897_185-166_0	LmxM.25.0550.1	549.42	574.5	549.42	574.5	0.064291	314.58	7889.5	0.28239	0.61118	0.38882	0.77764	0.88517	True
LmxM.02.0630.1_38_0.180808080808081_351-370_1	LmxM.02.0630.1	759.57	728.19	759.57	728.19	-0.060789	492.39	12352	0.28236	0.38883	0.61117	0.77767	0.88517	False
LmxM.06.1070.1_57_0.401891252955083_336-355_1	LmxM.06.1070.1	674.41	703.3	674.41	703.3	0.060438	417.48	10476	0.28231	0.61115	0.38885	0.7777	0.88517	True
LmxM.10.0520.1_14_0.35124269005848_957-976_1	LmxM.10.0520.1	674.41	703.3	674.41	703.3	0.060438	417.48	10476	0.28231	0.61115	0.38885	0.7777	0.88517	True
LmxM.30.0200.1_43_0.0483180428134557_69-88_1	LmxM.30.0200.1	612.6	639.63	612.6	639.63	0.062203	365.43	9171.1	0.2823	0.61114	0.38886	0.77772	0.88517	True
LmxM.13.1360.1_29_0.167462211614956_417-436_1	LmxM.13.1360.1	793.91	826.25	793.91	826.25	0.057546	523.19	13132	0.28228	0.61113	0.38887	0.77773	0.88517	True
LmxM.32.2040.1_43_0.0562605752961083_128-147_1	LmxM.32.2040.1	438.16	459.6	438.16	459.6	0.068767	229.83	5772.1	0.2822	0.6111	0.3889	0.77779	0.88519	True
LmxM.19.0010.1_67_0.230134158926729_213-232_1	LmxM.19.0010.1	505.46	529.12	505.46	529.12	0.065875	279.94	7030.9	0.28219	0.6111	0.3889	0.7778	0.88519	True
LmxM.12.0290.1_14_0.316720604099245_1464-1483_1	LmxM.12.0290.1	644.19	616.21	644.19	616.21	-0.063954	391.33	9832	0.28214	0.38892	0.61108	0.77783	0.88519	False
LmxM.26.1600.1_29_0.0139930034982509_21-40_1	LmxM.26.1600.1	721.11	690.86	721.11	690.86	-0.061731	457.41	11494	0.28212	0.38892	0.61108	0.77785	0.88519	False
LmxM.31.0020.1_38_0.131986531986532_189-208_1	LmxM.31.0020.1	570.02	595.72	570.02	595.72	0.063521	330.33	8301.4	0.28211	0.61107	0.38893	0.77786	0.88519	True
LmxM.26.1030.1_43_0.225930680359435_533-514_0	LmxM.26.1030.1	234.88	248.83	234.88	248.83	0.082908	97.332	2447.9	0.282	0.61103	0.38897	0.77795	0.88526	True
LmxM.14.0560.1_43_0.346938775510204_517-498_0	LmxM.14.0560.1	791.16	758.92	791.16	758.92	-0.059935	519.55	13069	0.28197	0.38898	0.61102	0.77797	0.88526	False
LmxM.33.4130.1_43_0.198937908496732_476-495_1	LmxM.33.4130.1	366.73	385.68	366.73	385.68	0.072483	179.5	4516.5	0.28194	0.611	0.389	0.77799	0.88526	True
LmxM.16.0420.1_43_0.161421911421911_274-293_1	LmxM.16.0420.1	652.43	680.62	652.43	680.62	0.060924	397.2	10006	0.28176	0.61094	0.38906	0.77813	0.88538	True
LmxM.12.1250.1_29_0.179561340081947_738-757_1	LmxM.12.1250.1	631.83	659.39	631.83	659.39	0.061511	379.9	9571.8	0.28174	0.61093	0.38907	0.77814	0.88538	True
LmxM.21.0610.1_38_0.198745779064158_409-428_1	LmxM.21.0610.1	752.7	783.81	752.7	783.81	0.058347	483.82	12197	0.28166	0.6109	0.3891	0.7782	0.88541	True
LmxM.08_29.2660.1_0_0.191125087351502_544-563_1	LmxM.08_29.2660.1	583.75	557.67	583.75	557.67	-0.065844	340.29	8579.3	0.28165	0.3891	0.6109	0.77821	0.88541	False
LmxM.24.1920.1_67_0.470101781170483_735-754_1	LmxM.24.1920.1	390.09	409.83	390.09	409.83	0.071071	195	4917.4	0.28162	0.61088	0.38912	0.77824	0.88542	True
LmxM.08.1180.1_29_0.0461416070007955_54-73_1	LmxM.08.1180.1	315.91	332.99	315.91	332.99	0.075712	145.79	3678.1	0.28156	0.61086	0.38914	0.77828	0.88542	True
LmxM.17.1330.1_29_0.169421487603306_127-108_0	LmxM.17.1330.1	690.89	661.59	690.89	661.59	-0.062431	429.3	10832	0.28154	0.38915	0.61085	0.7783	0.88542	False
LmxM.31.3940.1_43_0.399880095923261_662-681_1	LmxM.31.3940.1	170.32	181.5	170.32	181.5	0.091194	62.483	1576.6	0.28154	0.61085	0.38915	0.77831	0.88542	True
LmxM.32.0730.1_57_0.320890635232482_480-499_1	LmxM.32.0730.1	383.22	363.73	383.22	363.73	-0.075105	189.94	4798.5	0.28136	0.38922	0.61078	0.77843	0.88551	False
LmxM.32.2540.1_29_0.376666666666667_556-575_1	LmxM.32.2540.1	383.22	363.73	383.22	363.73	-0.075105	189.94	4798.5	0.28136	0.38922	0.61078	0.77843	0.88551	False
LmxM.22.1200.1_38_0.0534979423868313_47-66_1	LmxM.22.1200.1	365.36	384.22	365.36	384.22	0.07241	177.8	4493.2	0.28132	0.61077	0.38923	0.77846	0.88551	True
LmxM.22.0100.1_71_0.251366120218579_174-193_1	LmxM.22.0100.1	458.76	480.82	458.76	480.82	0.067614	243.33	6150	0.2813	0.61076	0.38924	0.77848	0.88551	True
LmxM.34.5010.1_29_0.280746395250212_322-341_1	LmxM.34.5010.1	607.1	580.35	607.1	580.35	-0.064904	357.81	9057.5	0.28108	0.38932	0.61068	0.77865	0.88566	False
LmxM.24.1870.1_29_0.409243480506068_1578-1597_1	LmxM.24.1870.1	435.41	456.67	435.41	456.67	0.068622	225.98	5722.3	0.28104	0.61066	0.38934	0.77868	0.88566	True
LmxM.23.0110.1_52_0.0166666666666667_45197_1	LmxM.23.0110.1	435.41	456.67	435.41	456.67	0.068622	225.98	5722.3	0.28104	0.61066	0.38934	0.77868	0.88566	True
LmxM.10.0940.1_0_0.00550550550550551_17-36_1	LmxM.10.0940.1	965.6	928.71	965.6	928.71	-0.056133	680.3	17229	0.28102	0.38935	0.61065	0.7787	0.88566	False
LmxM.08_29.1700.1_19_0.0366151342554923_138-119_0	LmxM.08_29.1700.1	789.78	821.86	789.78	821.86	0.057365	514.47	13038	0.28093	0.61062	0.38938	0.77877	0.88568	True
LmxM.32.0765.1_43_0.0316706254948535_32-51_1	LmxM.32.0765.1	314.54	331.53	314.54	331.53	0.075642	144.25	3656.1	0.28091	0.61061	0.38939	0.77878	0.88568	True
LmxM.03.0010.1_43_0.133265167007498_381-400_1	LmxM.03.0010.1	576.89	551.08	576.89	551.08	-0.06591	333	8440	0.28091	0.38939	0.61061	0.77878	0.88568	False
LmxM.28.2140.1_38_0.100265604249668_145-164_1	LmxM.28.2140.1	545.29	570.11	545.29	570.11	0.064082	307.83	7807.8	0.28081	0.61057	0.38943	0.77886	0.88574	True
LmxM.07.1090.1_43_0.223285486443381_276-295_1	LmxM.07.1090.1	479.37	456.67	479.37	456.67	-0.069819	257.5	6534.5	0.28074	0.38946	0.61054	0.77891	0.88578	False
LmxM.27.1045.1_57_0.430839002267574_185-204_1	LmxM.27.1045.1	363.99	382.76	363.99	382.76	0.072337	176.1	4469.9	0.2807	0.61053	0.38947	0.77894	0.88578	True
LmxM.07.0600.1_43_0.0821759259259259_131-150_1	LmxM.07.0600.1	420.3	399.59	420.3	399.59	-0.072741	214.56	5450.2	0.2806	0.38951	0.61049	0.77902	0.88584	False
LmxM.24.1660.1_43_0.247747747747748_378-397_1	LmxM.24.1660.1	255.48	240.78	255.48	240.78	-0.085159	108.06	2747.3	0.28048	0.38955	0.61045	0.77911	0.88591	False
LmxM.32.2610.1_29_0.444903581267218_641-660_1	LmxM.32.2610.1	434.04	455.21	434.04	455.21	0.068548	224.07	5697.4	0.28046	0.61044	0.38956	0.77912	0.88591	True
LmxM.15.0290.1_14_0.228310502283105_543-562_1	LmxM.15.0290.1	410.69	431.06	410.69	431.06	0.069669	207.44	5279	0.28034	0.61039	0.38961	0.77922	0.88597	True
LmxM.31.2810.1_90_0.443949517446177_587-606_1	LmxM.31.2810.1	600.24	573.77	600.24	573.77	-0.064956	350.33	8916.1	0.28033	0.38961	0.61039	0.77923	0.88597	False
LmxM.21.0080.1_52_0.258369723435226_352-371_1	LmxM.21.0080.1	248.61	234.19	248.61	234.19	-0.085849	103.97	2646.4	0.28031	0.38962	0.61038	0.77924	0.88597	False
LmxM.31.3400.1_43_0.103372028745163_177-196_1	LmxM.31.3400.1	369.48	350.55	369.48	350.55	-0.075658	179.14	4563.1	0.28021	0.38966	0.61034	0.77932	0.88603	False
LmxM.08_29.0780.1_43_0.30952380952381_556-575_1	LmxM.08_29.0780.1	570.02	544.49	570.02	544.49	-0.065978	325.78	8301.4	0.28016	0.38968	0.61032	0.77936	0.88605	False
LmxM.27.2120.1_29_0.116370808678501_111-130_1	LmxM.27.2120.1	214.27	201.26	214.27	201.26	-0.089969	84.691	2158.5	0.28013	0.38969	0.61031	0.77937	0.88605	False
LmxM.08_29.2690.1_33_0.3_282-263_0	LmxM.08_29.2690.1	738.96	708.43	738.96	708.43	-0.060803	466.28	11890	0.28006	0.38972	0.61028	0.77943	0.88609	False
LmxM.29.1010.1_29_0.0140110785272076_36-55_1	LmxM.29.1010.1	413.44	393	413.44	393	-0.072948	208.78	5327.8	0.27996	0.38976	0.61024	0.77951	0.88615	False
LmxM.03.0230.1_43_0.168949771689498_343-324_0	LmxM.03.0230.1	667.54	695.98	667.54	695.98	0.060113	404.55	10329	0.27989	0.61022	0.38978	0.77956	0.88616	True
LmxM.28.2830.1_19_0.0850088183421517_234-253_1	LmxM.28.2830.1	432.66	453.74	432.66	453.74	0.068474	222.17	5672.5	0.27988	0.61021	0.38979	0.77957	0.88616	True
LmxM.13.0020.1_0_0.162393162393162_186-205_1	LmxM.13.0020.1	623.59	596.45	623.59	596.45	-0.064075	368.1	9399.5	0.27986	0.38979	0.61021	0.77958	0.88616	False
LmxM.33.3700.1_43_0.366739288307916_501-520_1	LmxM.33.3700.1	385.96	405.44	385.96	405.44	0.070849	189.69	4846	0.2798	0.61019	0.38981	0.77963	0.88617	True
LmxM.15.1190.1_14_0.273021001615509_1017-998_0	LmxM.15.1190.1	646.94	674.76	646.94	674.76	0.06066	387.1	9890	0.27979	0.61018	0.38982	0.77964	0.88617	True
LmxM.36.1430.1_43_0.0637958532695375_34-53_1	LmxM.36.1430.1	362.61	343.97	362.61	343.97	-0.07595	173.86	4446.7	0.27963	0.38988	0.61012	0.77976	0.88628	False
LmxM.09.0100.1_43_0.151515151515152_260-279_1	LmxM.09.0100.1	71.424	77.576	71.424	77.576	0.11761	18.921	484.06	0.2796	0.60988	0.39012	0.78024	0.88647	True
LmxM.31.0060.1_49_0.21875_259-240_0	LmxM.31.0060.1	71.424	77.576	71.424	77.576	0.11761	18.921	484.06	0.2796	0.60988	0.39012	0.78024	0.88647	True
LmxM.32.1390.1_14_0.0759637188208617_59-78_1	LmxM.32.1390.1	285.7	301.52	285.7	301.52	0.077509	125.2	3203.2	0.27959	0.61011	0.38989	0.77979	0.88628	True
LmxM.32.2680.1_38_0.160878243512974_400-419_1	LmxM.32.2680.1	520.57	544.49	520.57	544.49	0.064696	286.12	7322.9	0.27954	0.61009	0.38991	0.77983	0.88628	True
Non-targeting-771	Non-target-8	520.57	544.49	520.57	544.49	0.064696	286.12	7322.9	0.27954	0.61009	0.38991	0.77983	0.88628	True
LmxM.11.0740.1_67_0.339352896914974_440-459_1	LmxM.11.0740.1	804.89	837.23	804.89	837.23	0.056758	522.84	13385	0.27951	0.61007	0.38993	0.77985	0.88628	True
LmxM.34.2940.1_38_0.0793520043931906_282-301_1	LmxM.34.2940.1	548.04	523.27	548.04	523.27	-0.066609	306.84	7862.2	0.27938	0.38998	0.61002	0.77995	0.88637	False
LmxM.22.1020.1_71_0.469235970250169_689-708_1	LmxM.22.1020.1	465.63	443.5	465.63	443.5	-0.070101	244.9	6277.5	0.27933	0.39	0.61	0.77999	0.88639	False
LmxM.36.3500.1_14_0.335363377994316_822-841_1	LmxM.36.3500.1	541.17	565.72	541.17	565.72	0.06387	301.15	7726.4	0.2792	0.60996	0.39004	0.78009	0.88646	True
LmxM.32.0650.1_43_0.149097815764482_624-643_1	LmxM.32.0650.1	384.59	403.98	384.59	403.98	0.070774	187.94	4822.2	0.27919	0.60995	0.39005	0.7801	0.88646	True
LmxM.25.0420.1_14_0.0707449022055764_330-349_1	LmxM.25.0420.1	326.9	309.57	326.9	309.57	-0.078345	150.19	3855.2	0.27914	0.39007	0.60993	0.78014	0.88647	False
LmxM.04.0270.1_29_0.148302148302148_207-226_1	LmxM.04.0270.1	70.05	76.112	70.05	76.112	0.11811	18.37	471.54	0.27914	0.60968	0.39032	0.78063	0.88662	True
LmxM.32.2440.1_29_0.0125911199469848_45291_1	LmxM.32.2440.1	480.74	458.14	480.74	458.14	-0.069332	255.46	6560.4	0.27907	0.3901	0.6099	0.78019	0.88647	False
LmxM.23.1160.1_38_0.0591397849462366_17-36_1	LmxM.23.1160.1	72.798	66.598	72.798	66.598	-0.12659	19.218	496.68	0.27905	0.3901	0.6099	0.78021	0.88647	False
LmxM.36.4840.1_14_0.0300772626931567_101-120_1	LmxM.36.4840.1	310.42	327.13	310.42	327.13	0.075428	139.7	3590.4	0.27896	0.60986	0.39014	0.78028	0.88647	True
LmxM.29.3530.1_14_0.116935483870968_97-78_0	LmxM.29.3530.1	284.32	300.06	284.32	300.06	0.077441	123.78	3182.1	0.27892	0.60985	0.39015	0.7803	0.88647	True
LmxM.29.3260.1_52_0.248381877022654_304-323_1	LmxM.29.3260.1	497.22	520.34	497.22	520.34	0.065444	267.29	6873	0.27889	0.60983	0.39017	0.78033	0.88647	True
LmxM.31.3700.1_43_0.0870577281191806_179-198_1	LmxM.31.3700.1	497.22	520.34	497.22	520.34	0.065444	267.29	6873	0.27889	0.60983	0.39017	0.78033	0.88647	True
LmxM.29.2640.1_43_0.246184738955823_607-626_1	LmxM.29.2640.1	475.24	497.65	475.24	497.65	0.066339	251.11	6457.1	0.27889	0.60983	0.39017	0.78033	0.88647	True
LmxM.29.3060.1_29_0.42261404981808_1505-1524_1	LmxM.29.3060.1	377.72	358.6	377.72	358.6	-0.074734	182.77	4703.9	0.27876	0.39021	0.60979	0.78043	0.88653	False
LmxM.05.0480.1_0_0.0911730545876887_153-172_1	LmxM.05.0480.1	879.06	913.34	879.06	913.34	0.055125	587.49	15125	0.27872	0.60977	0.39023	0.78046	0.88653	True
LmxM.04.0465.1_14_0.338389731621937_876-857_0	LmxM.04.0465.1	539.8	564.25	539.8	564.25	0.063799	298.95	7699.3	0.27867	0.60975	0.39025	0.7805	0.88653	True
LmxM.11.0910.1_14_0.375698924731183_1743-1762_1	LmxM.11.0910.1	539.8	564.25	539.8	564.25	0.063799	298.95	7699.3	0.27867	0.60975	0.39025	0.7805	0.88653	True
LmxM.33.0700.1_67_0.425396825396825_264-283_1	LmxM.33.0700.1	539.8	564.25	539.8	564.25	0.063799	298.95	7699.3	0.27867	0.60975	0.39025	0.7805	0.88653	True
LmxM.33.2530.1_29_0.0908957415565345_615-634_1	LmxM.33.2530.1	348.88	330.79	348.88	330.79	-0.076568	163.53	4216.4	0.27851	0.39031	0.60969	0.78062	0.88662	False
LmxM.24.2110.1_43_0.0577689243027888_97-78_0	LmxM.24.2110.1	1041.1	1002.6	1041.1	1002.6	-0.054328	741.69	19129	0.27847	0.39032	0.60968	0.78065	0.88662	False
LmxM.17.0140.1_14_0.234276729559748_294-313_1	LmxM.17.0140.1	560.4	585.48	560.4	585.48	0.063033	314.31	8108.4	0.27844	0.60966	0.39034	0.78068	0.88663	True
LmxM.27.2470.1_63_0.465201465201465_765-746_0	LmxM.27.2470.1	703.25	732.58	703.25	732.58	0.058857	429.98	11102	0.27832	0.60962	0.39038	0.78076	0.88671	True
Non-targeting-308	Non-target-167	358.49	376.9	358.49	376.9	0.072039	169.4	4377.3	0.27821	0.60957	0.39043	0.78085	0.88678	True
LmxM.14.1480.1_74_0.22542735042735_200-219_1	LmxM.14.1480.1	914.78	949.93	914.78	949.93	0.054351	618.05	15984	0.27809	0.60953	0.39047	0.78094	0.88686	True
LmxM.08_29.1710.1_38_0.0814342145244606_262-281_1	LmxM.08_29.1710.1	381.84	401.05	381.84	401.05	0.070623	184.46	4774.8	0.27796	0.60948	0.39052	0.78104	0.88694	True
LmxM.26.0540.1_43_0.156403584851113_534-553_1	LmxM.26.0540.1	516.45	540.1	516.45	540.1	0.064479	279.69	7242.9	0.2779	0.60946	0.39054	0.78109	0.88697	True
LmxM.25.0490.1_71_0.424761904761905_217-236_1	LmxM.25.0490.1-LmxM.25.0500.1	450.52	472.04	450.52	472.04	0.06717	231.54	5998.1	0.27786	0.60944	0.39056	0.78112	0.88698	True
LmxM.29.1985.1_67_0.476626016260163_463-482_1	LmxM.29.1985.1	760.94	791.86	760.94	791.86	0.057381	477.9	12383	0.27783	0.60943	0.39057	0.78114	0.88698	True
LmxM.30.2180.1_29_0.18600154679041_474-493_1	LmxM.30.2180.1	494.47	517.41	494.47	517.41	0.065297	263.13	6820.6	0.27777	0.60941	0.39059	0.78119	0.887	True
LmxM.34.5300.1_60_0.307045215562566_288-307_1	LmxM.34.5300.1	620.84	647.68	620.84	647.68	0.060971	360.28	9342.3	0.27772	0.60939	0.39061	0.78123	0.88702	True
LmxM.21.0450.1_52_0.257971014492754_173-192_1	LmxM.21.0450.1	281.58	297.13	281.58	297.13	0.077301	120.96	3139.9	0.27757	0.60933	0.39067	0.78134	0.8871	True
LmxM.31.3210.1_77_0.410958904109589_280-261_0	LmxM.31.3210.1	281.58	297.13	281.58	297.13	0.077301	120.96	3139.9	0.27757	0.60933	0.39067	0.78134	0.8871	True
LmxM.09.1170.1_29_0.174280879864636_96-115_1	LmxM.09.1170.1	894.17	928.71	894.17	928.71	0.054615	596.43	15487	0.27753	0.60931	0.39069	0.78137	0.88711	True
LmxM.27.2440.1_49_0.262345679012346_260-241_0	LmxM.27.2440.1	249.98	235.65	249.98	235.65	-0.084816	102.67	2666.5	0.27751	0.3907	0.6093	0.78139	0.88711	False
LmxM.33.2660.1_33_0.251738016831321_681-700_1	LmxM.33.2660.1	332.4	349.82	332.4	349.82	0.073501	151.83	3944.7	0.27745	0.60928	0.39072	0.78144	0.88711	True
LmxM.31.1880.1_71_0.474034620505992_1077-1058_0	LmxM.31.1880.1	660.67	688.67	660.67	688.67	0.059782	391.83	10182	0.27743	0.60927	0.39073	0.78145	0.88711	True
LmxM.27.2360.1_29_0.127806563039724_141-160_1	LmxM.27.2360.1	335.14	317.62	335.14	317.62	-0.077237	153.52	3989.6	0.27742	0.39073	0.60927	0.78146	0.88711	False
LmxM.11.1090.1_71_0.485169491525424_698-679_0	LmxM.11.1090.1	515.08	538.64	515.08	538.64	0.064405	277.56	7216.3	0.27735	0.60925	0.39075	0.78151	0.88713	True
LmxM.12.0370.1_52_0.236154649947753_221-240_1	LmxM.12.0370.1	828.24	795.52	828.24	795.52	-0.058094	535.57	13926	0.27734	0.39076	0.60924	0.78152	0.88713	False
LmxM.18.1510.1_57_0.16167290886392_249-268_1	LmxM.18.1510.1-LmxM.18.1520.1	640.07	667.44	640.07	667.44	0.060324	374.66	9745	0.27729	0.60922	0.39078	0.78155	0.88714	True
LmxM.19.1230.1_57_0.27422480620155_278-297_1	LmxM.19.1230.1	445.03	423.74	445.03	423.74	-0.070555	226.59	5897.4	0.27721	0.39081	0.60919	0.78162	0.88716	False
LmxM.33.3060.1_43_0.265552460538533_280-299_1	LmxM.33.3060.1	123.62	132.46	123.62	132.46	0.098932	39.121	1018.4	0.27718	0.60916	0.39084	0.78168	0.88716	True
LmxM.31.3810.1_29_0.0927536231884058_153-172_1	LmxM.31.3810.1	664.79	636.71	664.79	636.71	-0.062183	394.45	10270	0.27716	0.39083	0.60917	0.78166	0.88716	False
Non-targeting-894	Non-target-174	664.79	636.71	664.79	636.71	-0.062183	394.45	10270	0.27716	0.39083	0.60917	0.78166	0.88716	False
LmxM.34.2120.1_52_0.297734627831715_178-197_1	LmxM.34.2120.1	236.25	222.48	236.25	222.48	-0.086248	94.776	2467.6	0.27716	0.39083	0.60917	0.78166	0.88716	False
LmxM.09.0520.1_29_0.137916126242975_314-333_1	LmxM.09.0520.1	535.68	559.86	535.68	559.86	0.063582	292.37	7618.2	0.27705	0.60913	0.39087	0.78174	0.88718	True
LmxM.30.0210.1_57_0.224346717654557_349-368_1	LmxM.30.0210.1-LmxM.30.0211.1	535.68	559.86	535.68	559.86	0.063582	292.37	7618.2	0.27705	0.60913	0.39087	0.78174	0.88718	True
LmxM.33.2310.1_57_0.182539682539683_36-55_1	LmxM.33.2310.1	222.51	209.31	222.51	209.31	-0.087859	87.194	2273	0.27699	0.39089	0.60911	0.78179	0.8872	False
LmxM.29.2140.1_41_0.143603133159269_333-314_0	LmxM.29.2140.1	611.22	584.74	611.22	584.74	-0.063791	350.61	9142.7	0.27694	0.39091	0.60909	0.78182	0.88721	False
LmxM.01.0320.1_29_0.0292207792207792_33-14_0	LmxM.01.0320.1	32.965	36.592	32.965	36.592	0.14639	6.5787	171.58	0.27692	0.60675	0.39325	0.7865	0.8897	True
LmxM.21.0270.1_29_0.0441908106526193_146-165_1	LmxM.21.0270.1	423.05	402.51	423.05	402.51	-0.071613	210.85	5499.4	0.27691	0.39092	0.60908	0.78185	0.88721	False
LmxM.24.0840.1_60_0.38375350140056_267-286_1	LmxM.24.0840.1	280.2	295.67	280.2	295.67	0.07723	119.56	3118.9	0.27689	0.60907	0.39093	0.78186	0.88721	True
LmxM.26.0720.1_0_0.0734200743494424_241-222_0	LmxM.26.0720.1	292.56	276.64	292.56	276.64	-0.080472	126.82	3309.5	0.27684	0.39095	0.60905	0.7819	0.88723	False
LmxM.30.1070.1_29_0.486111111111111_379-398_1	LmxM.30.1070.1	401.07	381.29	401.07	381.29	-0.072786	195.66	5109.4	0.27675	0.39099	0.60901	0.78197	0.88728	False
LmxM.30.1520.1_33_0.316579406631763_900-919_1	LmxM.30.1520.1	995.82	958.72	995.82	958.72	-0.054718	688.15	17982	0.27665	0.39102	0.60898	0.78205	0.8873	False
LmxM.31.1640.1_38_0.158445440956652_102-121_1	LmxM.31.1640.1	469.75	491.8	469.75	491.8	0.06604	243.09	6354.3	0.27661	0.60896	0.39104	0.78208	0.8873	True
LmxM.27.1070.1_29_0.0979208584842388_286-305_1	LmxM.27.1070.1	581.01	555.47	581.01	555.47	-0.064731	326.06	8523.5	0.2766	0.39104	0.60896	0.78209	0.8873	False
LmxM.34.1200.1_14_0.267139479905437_561-580_1	LmxM.34.1200.1	97.521	90.017	97.521	90.017	-0.1143	28.157	737.85	0.27653	0.39107	0.60893	0.78214	0.8873	False
LmxM.34.3430.1_29_0.112436115843271_203-184_0	LmxM.34.3430.1	490.35	467.65	490.35	467.65	-0.068253	257.74	6742.3	0.27651	0.39108	0.60892	0.78216	0.8873	False
LmxM.33.4240.1_0_0.032441200324412_33-52_1	LmxM.33.4240.1	490.35	467.65	490.35	467.65	-0.068253	257.74	6742.3	0.27651	0.39108	0.60892	0.78216	0.8873	False
LmxM.31.2400.1_29_0.341018251681076_345-364_1	LmxM.31.2400.1	505.46	482.29	505.46	482.29	-0.067578	268.57	7030.9	0.2764	0.39112	0.60888	0.78224	0.8873	False
LmxM.22.0820.1_57_0.465597147950089_1302-1321_1	LmxM.22.0720.1-LmxM.22.0820.1	350.25	332.26	350.25	332.26	-0.07587	161.9	4239.3	0.27637	0.39113	0.60887	0.78226	0.8873	False
LmxM.23.1160.1_43_0.397849462365591_141-160_1	LmxM.23.1160.1	350.25	332.26	350.25	332.26	-0.07587	161.9	4239.3	0.27637	0.39113	0.60887	0.78226	0.8873	False
LmxM.24.1810.1_52_0.234315948601663_303-322_1	LmxM.24.1810.1	350.25	332.26	350.25	332.26	-0.07587	161.9	4239.3	0.27637	0.39113	0.60887	0.78226	0.8873	False
LmxM.27.1640.1_52_0.164631890492046_437-456_1	LmxM.27.1640.1	321.41	304.45	321.41	304.45	-0.077963	143.83	3766.3	0.27636	0.39113	0.60887	0.78227	0.8873	False
LmxM.29.3060.1_29_0.421774419255528_1504-1523_1	LmxM.29.3060.1	223.89	237.12	223.89	237.12	0.082476	87.53	2292.3	0.27635	0.60886	0.39114	0.78228	0.8873	True
LmxM.34.2130.1_19_0.195652173913043_302-283_0	LmxM.34.2130.1	554.91	579.62	554.91	579.62	0.062747	305.33	7998.7	0.27631	0.60884	0.39116	0.78231	0.8873	True
LmxM.09.1040.1_29_0.0851370851370851_181-162_0	LmxM.09.1040.1	890.05	924.32	890.05	924.32	0.054441	587.12	15388	0.27624	0.60882	0.39118	0.78236	0.8873	True
LmxM.08_29.2560.1_14_0.363137254901961_459-478_1	LmxM.08_29.2560.1	416.18	395.93	416.18	395.93	-0.0718	205.11	5376.6	0.27622	0.39119	0.60881	0.78238	0.8873	False
LmxM.27.2010.1_29_0.101851851851852_80-61_0	LmxM.27.2010.1	575.51	600.84	575.51	600.84	0.062039	320.86	8412.2	0.27619	0.6088	0.3912	0.7824	0.8873	True
LmxM.36.3280.1_0_0.113960113960114_394-413_1	LmxM.36.3280.1	34.338	38.056	34.338	38.056	0.1443	6.9098	181.17	0.27619	0.60669	0.39331	0.78663	0.88971	True
LmxM.29.2520.1_67_0.42952380952381_447-466_1	LmxM.29.2520.1	453.27	431.79	453.27	431.79	-0.069881	230.68	6048.6	0.27618	0.39121	0.60879	0.78241	0.8873	False
LmxM.32.2510.1_29_0.388397246804326_782-801_1	LmxM.32.2510.1	329.65	346.89	329.65	346.89	0.073348	148.7	3899.9	0.27615	0.60878	0.39122	0.78243	0.8873	True
LmxM.06.0160.1_52_0.312820512820513_423-442_1	LmxM.06.0160.1	677.15	705.5	677.15	705.5	0.059073	401.69	10535	0.27615	0.60878	0.39122	0.78243	0.8873	True
LmxM.33.3730.1_14_0.370478983382209_374-393_1	LmxM.33.3730.1	401.07	420.81	401.07	420.81	0.069138	194.79	5109.4	0.27613	0.60878	0.39122	0.78245	0.8873	True
LmxM.04.0790.1_43_0.0976373469968688_336-355_1	LmxM.04.0790.1	446.4	467.65	446.4	467.65	0.066942	225.76	5922.5	0.27611	0.60877	0.39123	0.78246	0.8873	True
LmxM.03.0920.1_14_0.245775729646697_153-172_1	LmxM.03.0920.1	642.82	615.48	642.82	615.48	-0.062591	373.59	9803	0.27608	0.39124	0.60876	0.78249	0.88731	False
LmxM.21.1760.1_19_0.0765661252900232_106-87_0	LmxM.21.1760.1	278.83	263.46	278.83	263.46	-0.08147	118.03	3097.9	0.27604	0.39126	0.60874	0.78251	0.88731	False
LmxM.33.1540.1_46_0.185219257896351_600-619_1	LmxM.33.1540.1	532.93	556.93	532.93	556.93	0.063436	288.03	7564.2	0.27596	0.60871	0.39129	0.78258	0.88736	True
Non-targeting-23	Non-target-30	944.99	980.67	944.99	980.67	0.05341	636.45	16721	0.27591	0.60869	0.39131	0.78262	0.88738	True
LmxM.28.2920.1_57_0.062962962962963_24-43_1	LmxM.28.2920.1	343.38	325.67	343.38	325.67	-0.076182	156.89	4125.3	0.27579	0.39135	0.60865	0.78271	0.8874	False
LmxM.16.1425partial.1_29_0.184433164128596_104-123_1	LmxM.16.1425partial.1	759.57	728.92	759.57	728.92	-0.059341	469.69	12352	0.27578	0.39136	0.60864	0.78272	0.8874	False
LmxM.08.0090.1_33_0.364197530864198_1246-1227_0	LmxM.08.0090.1	553.54	578.16	553.54	578.16	0.062675	303.11	7971.4	0.27577	0.60864	0.39136	0.78272	0.8874	True
LmxM.33.2710.1_29_0.0206947524020695_21-40_1	LmxM.33.2710.1	553.54	578.16	553.54	578.16	0.062675	303.11	7971.4	0.27577	0.60864	0.39136	0.78272	0.8874	True
LmxM.23.1025.1_29_0.142174432497013_234-253_1	LmxM.23.1025.1	510.96	534.25	510.96	534.25	0.064184	271.22	7136.7	0.2757	0.60861	0.39139	0.78278	0.88743	True
LmxM.30.1370.1_14_0.238382316001005_942-961_1	LmxM.30.1370.1	271.96	256.88	271.96	256.88	-0.082007	113.75	2993.5	0.27568	0.3914	0.6086	0.7828	0.88743	False
LmxM.26.0450.1_43_0.354719764011799_474-493_1	LmxM.26.0450.1	543.92	519.61	543.92	519.61	-0.065845	295.52	7780.6	0.27561	0.39142	0.60858	0.78284	0.88743	False
LmxM.11.0730.1_14_0.345531689207107_1298-1317_1	LmxM.11.0730.1	543.92	519.61	543.92	519.61	-0.065845	295.52	7780.6	0.27561	0.39142	0.60858	0.78284	0.88743	False
LmxM.31.1930.1_52_0.338004246284501_790-809_1	LmxM.31.1930.1	265.09	250.29	265.09	250.29	-0.082571	109.55	2890.2	0.27533	0.39153	0.60847	0.78306	0.88765	False
LmxM.27.0480.1_43_0.245525727069351_434-453_1	LmxM.27.0480.1	336.52	319.08	336.52	319.08	-0.076508	151.95	4012.1	0.27522	0.39158	0.60842	0.78315	0.88773	False
LmxM.36.3980.1_52_0.217948717948718_231-250_1	LmxM.36.3980.1	421.68	442.03	421.68	442.03	0.067865	207.22	5474.8	0.27514	0.6084	0.3916	0.78321	0.88777	True
LmxM.11.0460.1_34_0.0713178294573643_144-125_0	LmxM.11.0460.1	659.3	631.58	659.3	631.58	-0.061865	384.1	10153	0.27507	0.39163	0.60837	0.78326	0.8878	False
LmxM.20.0180.1_29_0.225614927905004_523-542_1	LmxM.20.0180.1	258.23	243.7	258.23	243.7	-0.083166	105.43	2787.9	0.27501	0.39165	0.60835	0.78331	0.88782	False
LmxM.18.0050.1_33_0.0851282051282051_259-240_0	LmxM.18.0050.1	771.93	802.83	771.93	802.83	0.056562	477.57	12631	0.27499	0.60834	0.39166	0.78333	0.88782	True
LmxM.18.0450.1_43_0.155507559395248_226-207_0	LmxM.18.0450.1	706	676.96	706	676.96	-0.060515	421.73	11162	0.27489	0.3917	0.6083	0.7834	0.88788	False
LmxM.09.1210.1_49_0.320574162679426_409-390_0	LmxM.09.1210.1	537.05	513.02	537.05	513.02	-0.065916	288.73	7645.2	0.27483	0.39172	0.60828	0.78345	0.8879	False
LmxM.10.0945.1_49_0.194444444444444_73-54_0	LmxM.10.0945.1	506.84	483.75	506.84	483.75	-0.067122	266.49	7057.3	0.27481	0.39173	0.60827	0.78346	0.8879	False
LmxM.15.1480.1_38_0.0852130325814536_231-250_1	LmxM.15.1480.1	251.36	237.12	251.36	237.12	-0.083794	101.39	2686.6	0.27473	0.39176	0.60824	0.78353	0.88795	False
LmxM.36.2930.1_43_0.134328358208955_226-207_0	LmxM.36.2930.1	420.3	440.57	420.3	440.57	0.067787	205.39	5450.2	0.27454	0.60816	0.39184	0.78367	0.88807	True
LmxM.01.0800.1_57_0.346045197740113_482-501_1	LmxM.01.0800.1	737.59	707.69	737.59	707.69	-0.059611	446.89	11859	0.27453	0.39184	0.60816	0.78368	0.88807	False
LmxM.29.1970.1_43_0.200302343159486_258-277_1	LmxM.29.1970.1	442.28	463.26	442.28	463.26	0.06671	220.05	5847.2	0.27435	0.60809	0.39191	0.78382	0.88818	True
LmxM.30.0990.1_43_0.136507936507936_163-182_1	LmxM.30.0990.1	442.28	463.26	442.28	463.26	0.06671	220.05	5847.2	0.27435	0.60809	0.39191	0.78382	0.88818	True
LmxM.09.0230.1_57_0.302248677248677_447-466_1	LmxM.09.0230.1	528.81	552.54	528.81	552.54	0.063214	281.57	7483.5	0.27432	0.60808	0.39192	0.78384	0.88818	True
LmxM.28.0580.1_38_0.060337552742616_282-301_1	LmxM.28.0580.1	325.53	342.5	325.53	342.5	0.073115	144.07	3832.9	0.27418	0.60803	0.39197	0.78394	0.88827	True
LmxM.19.0510.1_43_0.079504929725194_372-391_1	LmxM.19.0510.1	484.86	462.53	484.86	462.53	-0.067888	249.38	6638.2	0.27411	0.392	0.608	0.784	0.8883	False
LmxM.33.1430.1_26_0.246100519930676_432-413_0	LmxM.33.1430.1	722.48	693.06	722.48	693.06	-0.059901	432.89	11524	0.27409	0.39201	0.60799	0.78401	0.8883	False
LmxM.09.0345.1_43_0.202721088435374_152-133_0	LmxM.09.0345.1	863.96	897.24	863.96	897.24	0.054478	553.99	14766	0.27393	0.60793	0.39207	0.78414	0.8884	True
LmxM.32.2020.1_33_0.251246643651707_652-671_1	LmxM.32.2020.1	203.28	191.01	203.28	191.01	-0.089381	75.303	2008.3	0.27385	0.3921	0.6079	0.7842	0.8884	False
LmxM.27.0650.1_33_0.0773809523809524_49-30_0	LmxM.27.0650.1	210.15	197.6	210.15	197.6	-0.088426	78.792	2101.8	0.27382	0.39211	0.60789	0.78422	0.8884	False
LmxM.17.0960.1_29_0.0949139723955379_497-516_1	LmxM.17.0960.1	440.91	461.79	440.91	461.79	0.066632	218.16	5822.1	0.27375	0.60786	0.39214	0.78427	0.8884	True
Non-targeting-725	Non-target-122	440.91	461.79	440.91	461.79	0.066632	218.16	5822.1	0.27375	0.60786	0.39214	0.78427	0.8884	True
LmxM.29.3700.1_0_0.155011655011655_403-384_0	LmxM.29.3700.1	462.88	484.48	462.88	484.48	0.065657	233.26	6226.4	0.27372	0.60785	0.39215	0.7843	0.8884	True
LmxM.32.1180.1_67_0.239247311827957_168-187_1	LmxM.32.1180.1	462.88	484.48	462.88	484.48	0.065657	233.26	6226.4	0.27372	0.60785	0.39215	0.7843	0.8884	True
LmxM.29.1520.1_43_0.12848751835536_166-185_1	LmxM.29.1520.1	730.72	701.11	730.72	701.11	-0.059605	438.53	11707	0.27371	0.39215	0.60785	0.7843	0.8884	False
LmxM.34.0440.1_52_0.263432446531038_501-520_1	LmxM.34.0440.1	1008.2	971.16	1008.2	971.16	-0.053917	685.2	18293	0.27371	0.39216	0.60784	0.78431	0.8884	False
LmxM.10.0130.1_29_0.38140589569161_831-850_1	LmxM.10.0130.1	395.58	414.96	395.58	414.96	0.068823	187.73	5013.1	0.27367	0.60783	0.39217	0.78434	0.88841	True
LmxM.29.2290.1_29_0.0670650730411687_195-214_1	LmxM.29.2290.1	344.76	327.13	344.76	327.13	-0.075475	155.29	4148	0.27364	0.39218	0.60782	0.78436	0.88841	False
LmxM.18.0980.1_14_0.303819444444444_169-188_1	LmxM.18.0980.1	372.23	390.81	372.23	390.81	0.070076	172.54	4609.9	0.2736	0.6078	0.3922	0.78439	0.88842	True
LmxM.08.0560.1_43_0.00560224089635854_44946_1	LmxM.08.0560.1	817.26	785.27	817.26	785.27	-0.057527	511.55	13671	0.27357	0.39221	0.60779	0.78442	0.88842	False
LmxM.21.1555.1_49_0.151515151515152_190-171_0	LmxM.21.1555.1	24.724	21.955	24.724	21.955	-0.16427	3.8319	117.09	0.27344	0.39226	0.60774	0.78451	0.88847	False
LmxM.08_29.2820.1_49_0.373831775700935_126-107_0	LmxM.08_29.2820.1	649.68	676.96	649.68	676.96	0.059236	371.9	9948.2	0.27344	0.60774	0.39226	0.78452	0.88847	True
LmxM.34.1570.1_19_0.0811843361986628_79-98_1	LmxM.34.1570.1	56.315	51.229	56.315	51.229	-0.13406	12.933	351.39	0.27342	0.39227	0.60773	0.78453	0.88847	False
LmxM.25.0480.1_14_0.288401947764498_1300-1319_1	LmxM.25.0480.1	155.21	165.4	155.21	165.4	0.091144	51.889	1388.7	0.27336	0.60771	0.39229	0.78459	0.88851	True
LmxM.28.2020.1_29_0.122988505747126_210-229_1	LmxM.28.2020.1	273.33	258.34	273.33	258.34	-0.081082	112.39	3014.3	0.27308	0.3924	0.6076	0.78479	0.88872	False
LmxM.22.1470.1_57_0.0254110612855007_26-45_1	LmxM.22.1470.1	309.05	292.74	309.05	292.74	-0.077953	132.98	3568.5	0.273	0.39243	0.60757	0.78485	0.88876	False
LmxM.26.1150.1_29_0.346869712351946_811-830_1	LmxM.26.1150.1	298.06	313.96	298.06	313.96	0.074751	126.46	3395.2	0.27294	0.60755	0.39245	0.7849	0.88877	True
LmxM.23.1010.1_29_0.0864650168041552_277-296_1	LmxM.23.1010.1	298.06	313.96	298.06	313.96	0.074751	126.46	3395.2	0.27294	0.60755	0.39245	0.7849	0.88877	True
LmxM.32.0480.1_43_0.203815261044177_399-418_1	LmxM.32.0480.1	504.09	526.93	504.09	526.93	0.063806	260.83	7004.5	0.2729	0.60753	0.39247	0.78493	0.88877	True
LmxM.14.0040.1_33_0.391984359726295_1210-1191_0	LmxM.14.0040.1	873.57	840.16	873.57	840.16	-0.056198	558.2	14994	0.27287	0.39248	0.60752	0.78496	0.88878	False
LmxM.24.1910.1_67_0.21763085399449_69-88_1	LmxM.24.1910.1	359.87	341.77	359.87	341.77	-0.07422	163.72	4400.4	0.27279	0.39251	0.60749	0.78502	0.88882	False
LmxM.20.1330.1_0_0.157894736842105_187-168_0	LmxM.20.1330.1	803.52	835.04	803.52	835.04	0.055435	496.6	13353	0.27273	0.60747	0.39253	0.78506	0.88885	True
LmxM.29.1290.1_71_0.32641291810842_273-292_1	LmxM.29.1290.1	266.47	251.75	266.47	251.75	-0.08162	108.22	2910.8	0.27268	0.39255	0.60745	0.7851	0.88886	False
LmxM.33.3590.1_19_0.0610021786492375_108-127_1	LmxM.33.3590.1	186.8	198.33	186.8	198.33	0.085952	66.456	1788.8	0.27258	0.60741	0.39259	0.78518	0.88891	True
LmxM.31.2520.1_0_0.0219582433405328_58-77_1	LmxM.31.2520.1	438.16	458.87	438.16	458.87	0.066473	214.41	5772.1	0.27256	0.60741	0.39259	0.78519	0.88891	True
LmxM.36.0140.1_29_0.188786008230453_363-382_1	LmxM.36.0140.1	486.23	463.99	486.23	463.99	-0.067412	247.37	6664.2	0.27247	0.39263	0.60737	0.78526	0.88893	False
LmxM.11.0110.1_38_0.146566164154104_172-191_1	LmxM.11.0110.1	708.75	679.88	708.75	679.88	-0.059894	416.51	11222	0.27245	0.39264	0.60736	0.78527	0.88893	False
LmxM.05.0100.1_86_0.423719958202717_801-820_1	LmxM.05.0100.1	516.45	493.26	516.45	493.26	-0.06614	268.82	7242.9	0.27245	0.39264	0.60736	0.78528	0.88893	False
LmxM.31.2370.1_29_0.424133811230585_351-370_1	LmxM.31.2370.1	331.02	313.96	331.02	313.96	-0.076107	145.54	3922.3	0.27242	0.39265	0.60735	0.7853	0.88893	False
LmxM.28.0900.1_48_0.481359649122807_436-455_1	LmxM.28.0900.1	570.02	545.22	570.02	545.22	-0.064043	307.37	8301.4	0.27213	0.39276	0.60724	0.78552	0.88917	False
LmxM.32.1880.1_57_0.349206349206349_276-295_1	LmxM.32.1880.1	374.98	356.41	374.98	356.41	-0.073067	172.38	4656.9	0.27209	0.39278	0.60722	0.78556	0.88917	False
LmxM.25.0440.1_14_0.344223484848485_720-739_1	LmxM.25.0440.1	252.73	238.58	252.73	238.58	-0.082784	100.11	2706.8	0.27197	0.39282	0.60718	0.78565	0.88925	False
LmxM.17.0400.1_33_0.241792929292929_763-782_1	LmxM.17.0400.1	1041.1	1078.7	1041.1	1078.7	0.051131	706.78	19129	0.27184	0.60713	0.39287	0.78574	0.88934	True
LmxM.18.1450.1_33_0.359887844301501_2179-2198_1	LmxM.18.1450.1	344.76	362.26	344.76	362.26	0.071252	153.21	4148	0.2718	0.60711	0.39289	0.78578	0.88935	True
LmxM.34.4390.1_14_0.238095238095238_288-307_1	LmxM.34.4390.1	509.58	486.68	509.58	486.68	-0.066219	262.34	7110.2	0.27165	0.39295	0.60705	0.78589	0.88945	False
LmxM.08_29.2640.1_43_0.0844645550527904_103-122_1	LmxM.08_29.2640.1	701.88	673.3	701.88	673.3	-0.05989	408.43	11072	0.27163	0.39295	0.60705	0.78591	0.88945	False
LmxM.32.1860.1_81_0.415496619864795_790-809_1	LmxM.32.1860.1	521.94	545.22	521.94	545.22	0.062836	270.98	7349.6	0.27155	0.60702	0.39298	0.78597	0.88949	True
LmxM.13.0250.1_52_0.272159800249688_432-451_1	LmxM.13.0250.1	874.94	908.22	874.94	908.22	0.05379	553.63	15027	0.27145	0.60698	0.39302	0.78604	0.88953	True
LmxM.02.0080.1_38_0.0704742818971276_204-223_1	LmxM.02.0080.1	427.17	406.91	427.17	406.91	-0.069949	205.33	5573.4	0.27144	0.39302	0.60698	0.78605	0.88953	False
LmxM.23.1210.1_67_0.334371754932503_314-333_1	LmxM.23.1210.1	563.15	538.64	563.15	538.64	-0.064089	300.44	8163.4	0.27131	0.39308	0.60692	0.78616	0.8896	False
LmxM.36.2540.1_38_0.137303556658395_162-181_1	LmxM.36.2540.1	563.15	538.64	563.15	538.64	-0.064089	300.44	8163.4	0.27131	0.39308	0.60692	0.78616	0.8896	False
LmxM.20.0100.1_52_0.0986111111111111_134-153_1	LmxM.20.0100.1-LmxM.20.0110.1	710.12	681.35	710.12	681.35	-0.059585	413.91	11252	0.27124	0.3931	0.6069	0.78621	0.88963	False
LmxM.27.1360.1_57_0.236293061620573_479-498_1	LmxM.27.1360.1	442.28	421.54	442.28	421.54	-0.069119	215.01	5847.2	0.27119	0.39312	0.60688	0.78625	0.88965	False
LmxM.33.0400.1_29_0.464583333333333_216-235_1	LmxM.33.0400.1	343.38	360.8	343.38	360.8	0.07117	151.64	4125.3	0.27114	0.60686	0.39314	0.78628	0.88967	True
LmxM.25.0660.1_48_0.333333333333333_104-85_0	LmxM.25.0660.1	1004.1	967.5	1004.1	967.5	-0.053454	668.23	18189	0.27106	0.39317	0.60683	0.78634	0.8897	False
LmxM.33.4180.1_11_0.0564102564102564_105-86_0	LmxM.33.4180.1	457.39	436.18	457.39	436.18	-0.068344	224.91	6124.6	0.271	0.39319	0.60681	0.78639	0.8897	False
LmxM.15.0540.1_38_0.029945999018164_57-76_1	LmxM.15.0540.1	532.93	509.36	532.93	509.36	-0.065132	277.75	7564.2	0.27099	0.3932	0.6068	0.7864	0.8897	False
LmxM.25.0230.1_43_0.0709219858156028_66-85_1	LmxM.25.0230.1	281.58	266.39	281.58	266.39	-0.079682	115.27	3139.9	0.27097	0.39321	0.60679	0.78641	0.8897	False
LmxM.03.0580.1_33_0.312849162011173_172-153_0	LmxM.03.0580.1	241.74	255.41	241.74	255.41	0.079046	93.45	2546.6	0.27091	0.60677	0.39323	0.78646	0.8897	True
LmxM.11.0590.1_43_0.344548286604361_549-568_1	LmxM.11.0590.1	773.3	742.82	773.3	742.82	-0.057938	464.5	12662	0.27087	0.39325	0.60675	0.78649	0.8897	False
LmxM.30.2050.1_19_0.159615384615385_252-233_0	LmxM.30.2050.1	561.78	586.21	561.78	586.21	0.061307	298.43	8135.9	0.27085	0.60675	0.39325	0.78651	0.8897	True
LmxM.13.0600.1_67_0.48015873015873_480-499_1	LmxM.13.0600.1	671.66	644.02	671.66	644.02	-0.060526	381.9	10417	0.27078	0.39328	0.60672	0.78656	0.8897	False
LmxM.13.1510.1_43_0.0839107005388761_102-121_1	LmxM.13.1510.1	740.34	769.9	740.34	769.9	0.056415	437	11921	0.27078	0.60672	0.39328	0.78656	0.8897	True
LmxM.33.4190.1_57_0.381720430107527_352-371_1	LmxM.33.4190.1	740.34	769.9	740.34	769.9	0.056415	437	11921	0.27078	0.60672	0.39328	0.78656	0.8897	True
LmxM.26.1580.1_0_0.0413832199546485_67-86_1	LmxM.26.1580.1	361.24	343.24	361.24	343.24	-0.073553	162.1	4423.5	0.27072	0.3933	0.6067	0.78661	0.88971	False
LmxM.33.0390.1_67_0.328455284552846_193-212_1	LmxM.33.0390.1	662.05	689.4	662.05	689.4	0.05832	374.08	10211	0.27068	0.60668	0.39332	0.78664	0.88971	True
LmxM.09.0450.1_29_0.14795008912656_409-428_1	LmxM.09.0450.1	274.71	259.81	274.71	259.81	-0.080168	111.05	3035.2	0.27051	0.39339	0.60661	0.78677	0.88983	False
LmxM.11.0460.1_52_0.0191214470284238_28-47_1	LmxM.11.0460.1	519.2	542.3	519.2	542.3	0.062682	266.79	7296.2	0.27043	0.60659	0.39341	0.78683	0.88983	True
LmxM.07.0610.1_74_0.20578231292517_111-130_1	LmxM.07.0610.1	703.25	674.76	703.25	674.76	-0.059578	405.86	11102	0.2704	0.39343	0.60657	0.78685	0.88983	False
LmxM.33.2400.1_43_0.045771144278607_40-59_1	LmxM.33.2400.1	703.25	674.76	703.25	674.76	-0.059578	405.86	11102	0.2704	0.39343	0.60657	0.78685	0.88983	False
LmxM.30.0930.1_19_0.0819935691318328_157-138_0	LmxM.30.0930.1-LmxM.30.0950.1-LmxM.30.0960.1	1178.5	1219.3	1178.5	1219.3	0.049011	830.59	22722	0.27039	0.60657	0.39343	0.78686	0.88983	True
LmxM.22.1400.1_14_0.0940988835725678_108-127_1	LmxM.22.1400.1	410.69	430.32	410.69	430.32	0.067223	192.8	5279	0.27027	0.60652	0.39348	0.78695	0.88991	True
LmxM.11.0280.1_29_0.0235414534288639_75-56_0	LmxM.11.0280.1	901.04	867.24	901.04	867.24	-0.055106	571.39	15652	0.27021	0.3935	0.6065	0.787	0.88994	False
LmxM.33.3600.1_74_0.494430162810626_574-593_1	LmxM.33.3600.1	465.63	444.23	465.63	444.23	-0.067727	228.97	6277.5	0.27009	0.39354	0.60646	0.78709	0.89001	False
LmxM.05.0670.1_14_0.293890497862364_2126-2145_1	LmxM.05.0670.1	387.34	406.17	387.34	406.17	0.068333	177.4	4869.7	0.26992	0.60639	0.39361	0.78722	0.89013	True
LmxM.33.3960.1_29_0.0965936739659367_390-409_1	LmxM.33.3960.1	266.47	281.03	266.47	281.03	0.076483	106.03	2910.8	0.26991	0.60638	0.39362	0.78723	0.89013	True
LmxM.21.1730.1_33_0.135658914728682_62-81_1	LmxM.21.1730.1	579.63	604.5	579.63	604.5	0.060509	309.28	8495.6	0.26983	0.60635	0.39365	0.78729	0.89017	True
LmxM.28.1690.1_19_0.0216624685138539_134-115_0	LmxM.28.1690.1	428.54	408.37	428.54	408.37	-0.069402	203.51	5598.1	0.26964	0.39372	0.60628	0.78744	0.89026	False
LmxM.29.2740.1_14_0.328370554177006_390-409_1	LmxM.29.2740.1	428.54	408.37	428.54	408.37	-0.069402	203.51	5598.1	0.26964	0.39372	0.60628	0.78744	0.89026	False
LmxM.32.0960.1_29_0.484350547730829_614-633_1	LmxM.32.0960.1	626.33	600.11	626.33	600.11	-0.061597	343.76	9456.8	0.26963	0.39372	0.60628	0.78744	0.89026	False
LmxM.30.1870.1_38_0.0822959889349931_232-251_1	LmxM.30.1870.1	453.27	474.24	453.27	474.24	0.0651	219.82	6048.6	0.2696	0.60627	0.39373	0.78746	0.89026	True
LmxM.33.2970.1_19_0.0642361111111111_31-50_1	LmxM.33.2970.1	391.46	372.51	391.46	372.51	-0.071397	179.54	4941.3	0.26957	0.39374	0.60626	0.78749	0.89026	False
LmxM.10.0890.1_52_0.123931623931624_49-68_1	LmxM.10.0890.1	587.87	562.79	587.87	562.79	-0.062805	314.65	8663.1	0.26952	0.39377	0.60623	0.78753	0.89026	False
LmxM.25.0750.1_19_0.171990171990172_217-198_0	LmxM.25.0750.1	291.19	306.64	291.19	306.64	0.07435	119.4	3288.2	0.26948	0.60622	0.39378	0.78756	0.89026	True
LmxM.33.2270.1_52_0.215432098765432_343-362_1	LmxM.33.2270.1	291.19	306.64	291.19	306.64	0.07435	119.4	3288.2	0.26948	0.60622	0.39378	0.78756	0.89026	True
LmxM.21.0823.1_52_0.343485617597293_1008-1027_1	LmxM.21.0823.1	443.65	423.01	443.65	423.01	-0.068594	213.14	5872.3	0.26943	0.3938	0.6062	0.7876	0.89029	False
LmxM.36.0180.1_43_0.159968479117415_396-415_1	LmxM.36.0180.1	347.51	330.06	347.51	330.06	-0.074079	152.13	4193.6	0.26936	0.39383	0.60617	0.78765	0.89032	False
LmxM.12.1210.1_57_0.384486793714477_1147-1166_1	LmxM.12.1210.1	385.96	404.71	385.96	404.71	0.068249	175.71	4846	0.26929	0.60615	0.39385	0.78771	0.89035	True
LmxM.29.2730.1_60_0.0525917517972002_129-148_1	LmxM.29.2730.1	504.09	481.55	504.09	481.55	-0.065846	253.91	7004.5	0.26925	0.39387	0.60613	0.78773	0.89035	False
LmxM.20.0560.1_43_0.204913456169738_363-382_1	LmxM.20.0560.1	254.1	240.05	254.1	240.05	-0.081786	98.835	2727	0.26923	0.39388	0.60612	0.78775	0.89035	False
LmxM.26.0030.1_38_0.164613278576318_476-495_1	LmxM.26.0030.1	265.09	279.56	265.09	279.56	0.076404	104.72	2890.2	0.26919	0.60611	0.39389	0.78778	0.89035	True
LmxM.08_29.2280.1_67_0.213978494623656_191-210_1	LmxM.08_29.2280.1	704.63	676.22	704.63	676.22	-0.059268	403.29	11132	0.26918	0.39389	0.60611	0.78779	0.89035	False
LmxM.36.2950.1_43_0.0684380032206119_82-101_1	LmxM.36.2950.1	634.57	608.16	634.57	608.16	-0.061233	348.79	9629.5	0.26915	0.39391	0.60609	0.78781	0.89035	False
LmxM.24.1200.1_14_0.388717948717949_372-391_1	LmxM.24.1200.1	289.82	274.44	289.82	274.44	-0.078362	118.19	3266.9	0.26899	0.39397	0.60603	0.78793	0.89046	False
LmxM.34.2420.1_43_0.184566428003182_223-242_1	LmxM.34.2420.1	318.66	302.25	318.66	302.25	-0.076025	134.63	3722.1	0.26896	0.39398	0.60602	0.78796	0.89047	False
LmxM.28.0450.1_14_0.222222222222222_624-643_1	LmxM.28.0450.1	421.68	401.78	421.68	401.78	-0.069551	197.87	5474.8	0.26886	0.39402	0.60598	0.78804	0.89048	False
LmxM.34.3920.1_29_0.0140786749482402_30-49_1	LmxM.34.3920.1	421.68	401.78	421.68	401.78	-0.069551	197.87	5474.8	0.26886	0.39402	0.60598	0.78804	0.89048	False
LmxM.14.1310.1_43_0.0613553113553114_63-82_1	LmxM.14.1310.1-LmxM.14.1311.1	637.32	663.78	637.32	663.78	0.0586	350.11	9687.2	0.26885	0.60598	0.39402	0.78804	0.89048	True
Non-targeting-673	Non-target-198	542.55	518.88	542.55	518.88	-0.064233	280.13	7753.5	0.26881	0.39404	0.60596	0.78808	0.89049	False
LmxM.02.0420.1_14_0.265939874463165_800-819_1	LmxM.02.0420.1	576.89	601.58	576.89	601.58	0.060359	304.81	8440	0.26875	0.60594	0.39406	0.78812	0.8905	True
LmxM.34.3580.1_52_0.16974358974359_323-342_1	LmxM.34.3580.1	515.08	537.91	515.08	537.91	0.062448	260.58	7216.3	0.26874	0.60593	0.39407	0.78813	0.8905	True
LmxM.09.0990.1_14_0.300195670011993_4752-4771_1	LmxM.09.0990.1	616.72	642.56	616.72	642.56	0.059124	333.88	9256.6	0.26859	0.60588	0.39412	0.78825	0.89052	True
LmxM.30.0090.1_43_0.177146720757268_256-275_1	LmxM.30.0090.1	991.7	955.79	991.7	955.79	-0.053149	644.6	17879	0.26853	0.39415	0.60585	0.78829	0.89052	False
LmxM.33.2820.1_29_0.0978876867594024_186-205_1	LmxM.33.2820.1	240.37	226.87	240.37	226.87	-0.083019	91.089	2526.8	0.26851	0.39415	0.60585	0.78831	0.89052	False
LmxM.27.1420.1_0_0.00365153886280647_44978_1	LmxM.27.1420.1	451.89	431.06	451.89	431.06	-0.067953	217.1	6023.3	0.26849	0.39416	0.60584	0.78832	0.89052	False
LmxM.33.3170.1_52_0.0796719390743995_127-146_1	LmxM.33.3170.1	497.22	474.97	497.22	474.97	-0.065923	247.61	6873	0.26843	0.39419	0.60581	0.78837	0.89052	False
LmxM.33.4020.1_57_0.416666666666667_397-378_0	LmxM.33.4020.1	467	445.69	467	445.69	-0.067233	227.05	6303	0.26841	0.39419	0.60581	0.78838	0.89052	False
LmxM.16.0680.1_52_0.0788690476190476_96-115_1	LmxM.16.0680.1	467	445.69	467	445.69	-0.067233	227.05	6303	0.26841	0.39419	0.60581	0.78838	0.89052	False
LmxM.10.0425.1_57_0.3963133640553_783-764_0	LmxM.10.0425.1	1153.8	1193.6	1153.8	1193.6	0.048966	794.68	22062	0.2684	0.60581	0.39419	0.78839	0.89052	True
LmxM.14.1420.1_57_0.29806259314456_609-590_0	LmxM.14.1420.1	482.11	460.33	482.11	460.33	-0.066557	237.22	6586.3	0.26839	0.3942	0.6058	0.7884	0.89052	False
LmxM.29.0420.1_43_0.139872842870118_144-163_1	LmxM.29.0420.1	733.47	762.58	733.47	762.58	0.056081	423.78	11768	0.26837	0.60579	0.39421	0.78841	0.89052	True
LmxM.14.0320.1_29_0.354477611940299_864-845_0	LmxM.14.0320.1	733.47	762.58	733.47	762.58	0.056081	423.78	11768	0.26837	0.60579	0.39421	0.78841	0.89052	True
LmxM.36.4580.1_14_0.0757910228108904_93-112_1	LmxM.36.4580.1	311.79	295.67	311.79	295.67	-0.076373	130.05	3612.2	0.26834	0.39422	0.60578	0.78844	0.89052	False
LmxM.32.0590.1_14_0.278919330289193_729-748_1	LmxM.32.0590.1	311.79	295.67	311.79	295.67	-0.076373	130.05	3612.2	0.26834	0.39422	0.60578	0.78844	0.89052	False
LmxM.27.1910.1_67_0.278959810874705_109-128_1	LmxM.27.1910.1	550.79	526.93	550.79	526.93	-0.063774	284.66	7916.7	0.26817	0.39428	0.60572	0.78857	0.89063	False
LmxM.29.2300.1_29_0.333843407294058_1300-1319_1	LmxM.29.2300.1	846.1	878.21	846.1	878.21	0.053682	515.66	14344	0.26814	0.6057	0.3943	0.78859	0.89063	True
LmxM.21.1010.1_57_0.474168435951875_666-685_1	LmxM.21.1010.1	313.17	329.33	313.17	329.33	0.072378	130.63	3634.1	0.26812	0.6057	0.3943	0.78861	0.89063	True
LmxM.26.1755.1_52_0.229221347331584_255-274_1	LmxM.26.1755.1	414.81	395.2	414.81	395.2	-0.069704	192.32	5352.2	0.26808	0.39432	0.60568	0.78864	0.89064	False
LmxM.14.0410.1_38_0.0208333333333333_61-80_1	LmxM.14.0410.1	164.82	154.42	164.82	154.42	-0.093493	54.136	1507.5	0.26801	0.39435	0.60565	0.78869	0.89068	False
LmxM.23.1370.1_52_0.315833333333333_374-393_1	LmxM.23.1370.1	355.75	338.11	355.75	338.11	-0.073136	155.48	4331.1	0.26795	0.39437	0.60563	0.78874	0.89071	False
LmxM.19.0430.1_38_0.039601363755573_144-163_1	LmxM.19.0430.1	429.92	409.83	429.92	409.83	-0.068859	201.69	5622.9	0.26784	0.39441	0.60559	0.78882	0.89077	False
LmxM.36.0780.1_29_0.291355721393035_927-946_1	LmxM.36.0780.1	445.03	424.47	445.03	424.47	-0.068072	211.28	5897.4	0.26768	0.39447	0.60553	0.78894	0.89089	False
LmxM.01.0630.1_19_0.0390015600624025_79-60_0	LmxM.01.0630.1	392.83	373.97	392.83	373.97	-0.070795	177.84	4965.2	0.26764	0.39449	0.60551	0.78897	0.89089	False
LmxM.14.0500.1_29_0.00955253896430367_16-35_1	LmxM.14.0500.1	714.24	685.74	714.24	685.74	-0.058666	406.16	11342	0.26762	0.3945	0.6055	0.789	0.89089	False
LmxM.29.0930.1_0_0.0765687967760507_126-145_1	LmxM.29.0930.1	490.35	468.38	490.35	468.38	-0.066002	241.4	6742.3	0.26759	0.39451	0.60549	0.78901	0.89089	False
LmxM.08_29.0770.1_29_0.414965986394558_240-259_1	LmxM.08_29.0770.1	809.01	777.95	809.01	777.95	-0.056414	482.46	13480	0.26755	0.39452	0.60548	0.78905	0.8909	False
LmxM.34.4030.1_38_0.177038109020743_361-380_1	LmxM.34.4030.1	178.56	167.59	178.56	167.59	-0.090926	60.143	1681.8	0.26745	0.39456	0.60544	0.78912	0.89095	False
LmxM.05.0920.1_0_0.0644961240310078_203-222_1	LmxM.05.0920.1	944.99	910.42	944.99	910.42	-0.053723	597.87	16721	0.26741	0.39458	0.60542	0.78915	0.89095	False
LmxM.29.2690.1_29_0.0350282485875706_27-46_1	LmxM.29.2690.1	207.4	219.55	207.4	219.55	0.081743	73.801	2064.2	0.2674	0.60542	0.39458	0.78916	0.89095	True
LmxM.36.1000.1_14_0.320997172963249_1246-1265_1	LmxM.36.1000.1	407.94	388.61	407.94	388.61	-0.069863	186.85	5230.4	0.2673	0.39462	0.60538	0.78924	0.89099	False
LmxM.32.0765.1_43_0.0316706254948535_31-50_1	LmxM.32.0765.1	407.94	388.61	407.94	388.61	-0.069863	186.85	5230.4	0.2673	0.39462	0.60538	0.78924	0.89099	False
LmxM.29.3030.1_57_0.399070385126162_592-611_1	LmxM.29.3030.1	348.88	331.53	348.88	331.53	-0.073389	150.56	4216.4	0.26724	0.39464	0.60536	0.78928	0.89101	False
LmxM.08_29.1790.1_0_0.0915032679738562_315-334_1	LmxM.08_29.1790.1	447.77	468.38	447.77	468.38	0.064771	212.33	5947.6	0.26721	0.60534	0.39466	0.78931	0.89102	True
LmxM.19.0670.1_74_0.492633517495396_532-551_1	LmxM.19.0670.1	425.8	445.69	425.8	445.69	0.065736	197.94	5548.7	0.26711	0.60531	0.39469	0.78939	0.89108	True
LmxM.28.0930.1_33_0.34546925566343_423-442_1	LmxM.28.0930.1	260.97	275.17	260.97	275.17	0.076162	100.84	2828.7	0.26702	0.60527	0.39473	0.78946	0.89111	True
LmxM.06.0500.1_52_0.387057387057387_630-649_1	LmxM.06.0500.1	861.21	893.58	861.21	893.58	0.053178	524.04	14701	0.26701	0.60527	0.39473	0.78946	0.89111	True
LmxM.28.1390.1_29_0.133726647000983_132-151_1	LmxM.28.1390.1	629.08	603.04	629.08	603.04	-0.060892	339.05	9514.3	0.26697	0.39475	0.60525	0.78949	0.89112	False
LmxM.32.1260.1_29_0.228591648973815_636-655_1	LmxM.32.1260.1	385.96	367.39	385.96	367.39	-0.070982	172.57	4846	0.26688	0.39478	0.60522	0.78956	0.89118	False
LmxM.16.0640.1_29_0.174206968278731_338-319_0	LmxM.16.0640.1	498.59	476.43	498.59	476.43	-0.065465	245.61	6899.3	0.26683	0.3948	0.6052	0.7896	0.89119	False
LmxM.05.0900.1_67_0.481997677119628_411-430_1	LmxM.05.0900.1	468.38	447.16	468.38	447.16	-0.066741	225.13	6328.6	0.26673	0.39484	0.60516	0.78967	0.89123	False
LmxM.08.0260.1_38_0.0144267274107821_45291_1	LmxM.08.0260.1	468.38	447.16	468.38	447.16	-0.066741	225.13	6328.6	0.26673	0.39484	0.60516	0.78967	0.89123	False
LmxM.34.3200.1_43_0.326713947990544_685-704_1	LmxM.34.3200.1	285.7	300.79	285.7	300.79	0.074015	113.89	3203.2	0.26666	0.60514	0.39486	0.78973	0.89126	True
LmxM.06.0020.1_43_0.336442786069652_534-553_1	LmxM.06.0020.1	1023.3	1059.7	1023.3	1059.7	0.050413	663.4	18675	0.26655	0.60509	0.39491	0.78982	0.89134	True
LmxM.32.1760.1_33_0.14093137254902_107-126_1	LmxM.32.1760.1	333.77	350.55	333.77	350.55	0.070576	140.85	3967.1	0.26647	0.60506	0.39494	0.78987	0.89136	True
LmxM.10.0700.1_19_0.178455284552846_432-451_1	LmxM.10.0700.1	509.58	532.05	509.58	532.05	0.062129	252.42	7110.2	0.26646	0.60506	0.39494	0.78988	0.89136	True
LmxM.26.2270.1_29_0.422885572139304_336-355_1	LmxM.26.2270.1	63.183	57.816	63.183	57.816	-0.12598	14.402	410.28	0.26639	0.39497	0.60503	0.78994	0.8914	False
LmxM.02.0640.1_38_0.00235904694503421_45007_1	LmxM.02.0640.1	818.63	787.47	818.63	787.47	-0.055924	485.59	13702	0.26623	0.39503	0.60497	0.79007	0.89151	False
LmxM.04.0330.1_29_0.434044233807267_1095-1114_1	LmxM.04.0330.1	755.45	725.99	755.45	725.99	-0.057302	433.83	12259	0.26604	0.3951	0.6049	0.79021	0.89159	False
LmxM.02.0340.1_19_0.110520722635494_319-300_0	LmxM.02.0340.1	487.61	509.36	487.61	509.36	0.062855	236.7	6690.2	0.26601	0.60488	0.39512	0.79023	0.89159	True
LmxM.33.3500.1_0_0.0963768115942029_129-148_1	LmxM.33.3500.1	284.32	269.32	284.32	269.32	-0.077931	112.55	3182.1	0.26597	0.39513	0.60487	0.79026	0.89159	False
LmxM.36.0850.1_14_0.299697656840514_790-809_1	LmxM.36.0850.1	284.32	299.32	284.32	299.32	0.073929	112.53	3182.1	0.26595	0.60486	0.39514	0.79028	0.89159	True
LmxM.15.0680.1_57_0.0164203612479475_44946_1	LmxM.15.0680.1	726.6	755.26	726.6	755.26	0.055741	410.76	11615	0.26595	0.60486	0.39514	0.79028	0.89159	True
LmxM.15.1210.1_29_0.0176544766708701_49-30_0	LmxM.15.1210.1	802.15	832.84	802.15	832.84	0.054107	471.03	13322	0.26593	0.60485	0.39515	0.7903	0.89159	True
LmxM.17.1190.1_38_0.100742804085422_210-229_1	LmxM.17.1190.1	461.51	440.57	461.51	440.57	-0.066837	219.21	6200.9	0.2659	0.39516	0.60484	0.79032	0.89159	False
LmxM.18.0770.1_14_0.0826786382341938_433-452_1	LmxM.18.0770.1	508.21	530.59	508.21	530.59	0.062049	250.4	7083.7	0.26589	0.60484	0.39516	0.79033	0.89159	True
LmxM.19.0380.1_14_0.213617295901904_1320-1339_1	LmxM.19.0380.1	357.12	339.58	357.12	339.58	-0.072466	153.9	4354.2	0.26587	0.39517	0.60483	0.79034	0.89159	False
LmxM.18.0100.1_19_0.0596026490066225_88-69_0	LmxM.18.0100.1	465.63	486.68	465.63	486.68	0.063648	221.5	6277.5	0.26565	0.60474	0.39526	0.79051	0.89176	True
LmxM.27.0640.1_29_0.378835978835979_347-366_1	LmxM.27.0640.1	174.44	185.16	174.44	185.16	0.085545	57.431	1628.9	0.26554	0.6047	0.3953	0.7906	0.89183	True
LmxM.16.1090.1_43_0.105123398937832_669-688_1	LmxM.16.1090.1	874.94	907.49	874.94	907.49	0.052628	529.55	15027	0.26548	0.60468	0.39532	0.79064	0.89184	True
LmxM.26.0580.1_57_0.44368986983588_778-797_1	LmxM.26.0580.1	740.34	711.35	740.34	711.35	-0.057537	420.04	11921	0.26547	0.39533	0.60467	0.79065	0.89184	False
LmxM.01.0060.1_43_0.317460317460317_243-224_0	LmxM.01.0060.1	306.3	290.54	306.3	290.54	-0.075938	124.14	3525	0.26539	0.39535	0.60465	0.79071	0.89188	False
LmxM.07.0450.1_49_0.239520958083832_126-107_0	LmxM.07.0450.1	1001.3	1037	1001.3	1037	0.050512	637.77	18120	0.26532	0.60462	0.39538	0.79076	0.89192	True
LmxM.11.1360.1_48_0.352402745995423_471-452_0	LmxM.11.1360.1	781.54	811.62	781.54	811.62	0.054403	452.18	12850	0.26529	0.60461	0.39539	0.79078	0.89192	True
LmxM.15.0990.1_48_0.313131313131313_195-176_0	LmxM.15.0990.1	820	788.93	820	788.93	-0.055664	482.79	13734	0.26515	0.39545	0.60455	0.7909	0.892	False
LmxM.25.0650.1_43_0.215330307614725_422-441_1	LmxM.25.0650.1	328.28	311.77	328.28	311.77	-0.074213	136.29	3877.5	0.26513	0.39545	0.60455	0.79091	0.892	False
LmxM.03.0850.1_0_0.125932557445539_840-859_1	LmxM.03.0850.1	464.26	485.21	464.26	485.21	0.063564	219.6	6251.9	0.26505	0.60451	0.39549	0.79097	0.89205	True
LmxM.09.0530.1_29_0.129141311697093_376-395_1	LmxM.09.0530.1	723.85	752.34	723.85	752.34	0.055603	405.61	11555	0.26497	0.60448	0.39552	0.79103	0.8921	True
LmxM.26.0950.1_29_0.0119825708061002_17-36_1	LmxM.26.0950.1	387.34	368.85	387.34	368.85	-0.070373	170.9	4869.7	0.26493	0.39553	0.60447	0.79106	0.8921	False
LmxM.36.1800.1_71_0.4765625_559-540_0	LmxM.36.1800.1	725.23	696.72	725.23	696.72	-0.057782	406.47	11585	0.2649	0.39554	0.60446	0.79109	0.89211	False
LmxM.33.0890.1_67_0.364583333333333_165-184_1	LmxM.33.0890.1	484.86	506.44	484.86	506.44	0.06269	232.8	6638.2	0.26484	0.60443	0.39557	0.79113	0.89213	True
LmxM.25.1980.1_14_0.381081692690654_1681-1700_1	LmxM.25.1980.1	442.28	462.53	442.28	462.53	0.064434	204.96	5847.2	0.26478	0.60441	0.39559	0.79118	0.89216	True
LmxM.27.1080.1_19_0.159101654846336_669-688_1	LmxM.27.1080.1	402.45	383.49	402.45	383.49	-0.069444	179.74	5133.5	0.26463	0.39565	0.60435	0.7913	0.89222	False
LmxM.36.5450.1_57_0.354789272030651_456-475_1	LmxM.36.5450.1	402.45	383.49	402.45	383.49	-0.069444	179.74	5133.5	0.26463	0.39565	0.60435	0.7913	0.89222	False
LmxM.36.6030.1_0_0.111253744116389_787-768_0	LmxM.36.6030.1	402.45	383.49	402.45	383.49	-0.069444	179.74	5133.5	0.26463	0.39565	0.60435	0.7913	0.89222	False
LmxM.19.0680.1_29_0.485680543253617_1641-1660_1	LmxM.19.0680.1	365.36	347.63	365.36	347.63	-0.071585	157.26	4493.2	0.26458	0.39567	0.60433	0.79134	0.89223	False
LmxM.08_29.1390.1_29_0.152795561246265_354-373_1	LmxM.08_29.1390.1	1021.9	985.8	1021.9	985.8	-0.05186	652.24	18640	0.26454	0.39568	0.60432	0.79136	0.89224	False
LmxM.03.0720.1_43_0.0519005847953216_131-150_1	LmxM.03.0720.1	417.56	398.12	417.56	398.12	-0.068584	188.8	5401.1	0.26441	0.39573	0.60427	0.79146	0.89231	False
LmxM.19.1030.1_0_0.12962962962963_107-126_1	LmxM.19.1030.1	343.38	326.4	343.38	326.4	-0.072954	144.19	4125.3	0.2644	0.39574	0.60426	0.79147	0.89231	False
LmxM.23.1640.1_29_0.38042056544924_3771-3790_1	LmxM.23.1640.1	201.91	213.7	201.91	213.7	0.081473	69.485	1989.7	0.26428	0.60422	0.39578	0.79157	0.89239	True
LmxM.27.0180.1_34_0.161111111111111_92-73_0	LmxM.27.0180.1	57.689	52.693	57.689	52.693	-0.12835	12.479	362.97	0.26415	0.39583	0.60417	0.79166	0.89246	False
LmxM.34.1060.1_14_0.286768881317433_501-520_1	LmxM.34.1060.1	380.47	362.26	380.47	362.26	-0.070555	165.75	4751.2	0.26414	0.39584	0.60416	0.79167	0.89246	False
LmxM.32.2750.1_0_0.0552646887725422_185-204_1	LmxM.32.2750.1	179.93	169.06	179.93	169.06	-0.089448	59.159	1699.5	0.26386	0.39594	0.60406	0.79188	0.89263	False
LmxM.30.1490.1_29_0.0760845868759538_345-364_1	LmxM.30.1490.1	186.8	175.64	186.8	175.64	-0.088372	62.256	1788.8	0.26384	0.39595	0.60405	0.79191	0.89263	False
LmxM.20.0420.1_14_0.0385304659498208_33-52_1	LmxM.20.0420.1	351.63	368.85	351.63	368.85	0.068801	148.33	4262.2	0.26383	0.60404	0.39596	0.79191	0.89263	True
LmxM.22.0960.1_43_0.112200435729847_407-426_1	LmxM.22.0960.1	351.63	368.85	351.63	368.85	0.068801	148.33	4262.2	0.26383	0.60404	0.39596	0.79191	0.89263	True
LmxM.34.1980.1_43_0.0209394453876627_30-49_1	LmxM.34.1980.1	543.92	567.18	543.92	567.18	0.0603	270.48	7780.6	0.26368	0.60399	0.39601	0.79203	0.89273	True
LmxM.05.0120.1_43_0.313667649950836_314-333_1	LmxM.05.0120.1	482.11	503.51	482.11	503.51	0.062523	228.92	6586.3	0.26366	0.60398	0.39602	0.79204	0.89273	True
LmxM.36.6220.1_38_0.0856497175141243_376-395_1	LmxM.36.6220.1	502.72	524.73	502.72	524.73	0.061722	242.39	6978.1	0.26357	0.60395	0.39605	0.79211	0.89274	True
LmxM.29.2650.1_14_0.237791932059448_108-127_1	LmxM.29.2650.1	502.72	524.73	502.72	524.73	0.061722	242.39	6978.1	0.26357	0.60395	0.39605	0.79211	0.89274	True
LmxM.04.1030.1_77_0.441025641025641_268-249_0	LmxM.04.1030.1	887.31	919.93	887.31	919.93	0.052034	532.14	15322	0.26355	0.60394	0.39606	0.79212	0.89274	True
LmxM.18.1030.1_29_0.0515463917525773_126-107_0	LmxM.18.1030.1	425.8	406.17	425.8	406.17	-0.067905	192.53	5548.7	0.26343	0.39611	0.60389	0.79222	0.89282	False
LmxM.09.0280.1_34_0.161331626120359_385-366_0	LmxM.09.0280.1	456.01	435.45	456.01	435.45	-0.066432	211.5	6099.2	0.26335	0.39614	0.60386	0.79228	0.89285	False
LmxM.19.1450.1_33_0.0376068376068376_76-57_0	LmxM.19.1450.1	395.58	414.22	395.58	414.22	0.066282	173.82	5013.1	0.26334	0.60385	0.39615	0.79229	0.89285	True
LmxM.19.0080.1_38_0.0515781370284834_63-82_1	LmxM.19.0080.1	774.68	745.02	774.68	745.02	-0.056243	439.79	12693	0.26324	0.39618	0.60382	0.79237	0.89291	False
LmxM.21.0230.1_29_0.459654980523094_819-838_1	LmxM.21.0230.1	711.49	683.54	711.49	683.54	-0.057734	390.59	11282	0.26314	0.39622	0.60378	0.79244	0.89297	False
LmxM.26.2600.1_29_0.294428434197887_603-622_1	LmxM.26.2600.1	326.9	343.24	326.9	343.24	0.07013	133.39	3855.2	0.26305	0.60375	0.39625	0.79251	0.893	True
LmxM.08.0370.1_43_0.295454545454545_202-183_0	LmxM.08.0370.1	586.5	562.06	586.5	562.06	-0.06131	298.76	8635.2	0.26305	0.39626	0.60374	0.79251	0.893	False
LmxM.16.0710.1_33_0.338145652871351_1047-1066_1	LmxM.16.0710.1	633.2	607.43	633.2	607.43	-0.059846	332.05	9600.6	0.263	0.39627	0.60373	0.79255	0.893	False
LmxM.32.0850.1_29_0.115177610333692_325-306_0	LmxM.32.0850.1	582.38	606.7	582.38	606.7	0.058921	295.71	8551.4	0.26298	0.60372	0.39628	0.79256	0.893	True
LmxM.06.1170.1_52_0.200980392156863_78-97_1	LmxM.06.1170.1	660.67	687.2	660.67	687.2	0.056717	351.93	10182	0.26292	0.6037	0.3963	0.79261	0.89303	True
LmxM.01.0670.1_33_0.366782006920415_325-306_0	LmxM.01.0670.1	278.83	264.2	278.83	264.2	-0.077483	107.05	3097.9	0.26289	0.39632	0.60368	0.79263	0.89303	False
LmxM.27.1990.1_19_0.157963875205255_474-493_1	LmxM.27.1990.1	226.63	239.31	226.63	239.31	0.078201	80.384	2330.9	0.26263	0.60358	0.39642	0.79284	0.89324	True
LmxM.28.0830.1_57_0.400250156347717_633-652_1	LmxM.28.0830.1	479.37	500.58	479.37	500.58	0.062355	225.08	6534.5	0.26247	0.60352	0.39648	0.79296	0.89335	True
LmxM.29.0590.1_29_0.0748091603053435_150-131_0	LmxM.29.0590.1	236.25	223.21	236.25	223.21	-0.081532	84.968	2467.6	0.26243	0.3965	0.6035	0.79299	0.89335	False
LmxM.12.1130.1_52_0.270995670995671_307-326_1	LmxM.12.1130.1	659.3	685.74	659.3	685.74	0.056643	349.54	10153	0.26241	0.6035	0.3965	0.79301	0.89335	True
LmxM.14.0210.1_43_0.0818318318318318_106-125_1	LmxM.14.0210.1	436.79	456.67	436.79	456.67	0.064088	197.73	5747.2	0.26231	0.60346	0.39654	0.79308	0.89341	True
LmxM.12.0160.1_57_0.223475355054302_524-543_1	LmxM.12.0160.1	704.63	676.96	704.63	676.96	-0.057709	382.78	11132	0.26225	0.39657	0.60343	0.79313	0.89344	False
Non-targeting-272	Non-target-40	602.98	578.16	602.98	578.16	-0.060553	308.16	8972.6	0.26209	0.39663	0.60337	0.79325	0.89355	False
LmxM.08.0150.1_63_0.331807780320366_445-426_0	LmxM.08.0150.1	392.83	411.3	392.83	411.3	0.066103	170.48	4965.2	0.26205	0.60336	0.39664	0.79329	0.89356	True
LmxM.13.0670.1_29_0.141369047619048_184-203_1	LmxM.13.0670.1	954.61	988.72	954.61	988.72	0.050603	581.86	16958	0.26196	0.60332	0.39668	0.79335	0.8936	True
LmxM.23.0820.1_52_0.0143509458577952_13-32_1	LmxM.23.0820.1	396.95	378.36	396.95	378.36	-0.069015	172.77	5037.1	0.26191	0.39669	0.60331	0.79339	0.8936	False
LmxM.29.0440.1_57_0.0723270440251572_36-55_1	LmxM.29.0440.1	396.95	378.36	396.95	378.36	-0.069015	172.77	5037.1	0.26191	0.39669	0.60331	0.79339	0.8936	False
LmxM.07.0090.1_14_0.0776802341048151_283-302_1	LmxM.07.0090.1	863.96	895.78	863.96	895.78	0.052125	506.34	14766	0.26188	0.60329	0.39671	0.79341	0.8936	True
LmxM.27.1100.1_0_0.0941358024691358_187-168_0	LmxM.27.1100.1	498.59	520.34	498.59	520.34	0.061472	236.47	6899.3	0.26182	0.60327	0.39673	0.79346	0.8936	True
LmxM.16.0920.1_67_0.256535947712418_147-166_1	LmxM.16.0920.1	657.93	631.58	657.93	631.58	-0.058861	346.97	10123	0.26182	0.39673	0.60327	0.79346	0.8936	False
LmxM.24.1630.1_38_0.163377192982456_294-313_1	LmxM.24.1630.1	347.51	364.46	347.51	364.46	0.068528	143.71	4193.6	0.2618	0.60326	0.39674	0.79348	0.8936	True
LmxM.33.1010.1_0_0.0345217883418223_55-74_1	LmxM.33.1010.1	35.712	32.201	35.712	32.201	-0.14502	6.1629	190.9	0.26172	0.39677	0.60323	0.79354	0.89364	False
LmxM.20.1030.1_48_0.467275494672755_303-322_1	LmxM.20.1030.1	457.39	436.91	457.39	436.91	-0.065931	209.65	6124.6	0.26165	0.39679	0.60321	0.79359	0.89368	False
LmxM.27.0880.1_43_0.178086726249586_527-546_1	LmxM.27.0880.1	337.89	321.28	337.89	321.28	-0.072505	137.96	4034.7	0.2615	0.39685	0.60315	0.7937	0.89376	False
Non-targeting-489	Non-target-76	456.01	476.43	456.01	476.43	0.063052	208.41	6099.2	0.26142	0.60312	0.39688	0.79377	0.89376	True
LmxM.24.1080.1_52_0.0721966205837174_86-105_1	LmxM.24.1080.1	538.43	561.33	538.43	561.33	0.059976	262.16	7672.2	0.26142	0.60312	0.39688	0.79377	0.89376	True
LmxM.21.0510.1_48_0.416963226571767_699-718_1	LmxM.21.0510.1	549.42	526.2	549.42	526.2	-0.06218	269.56	7889.5	0.26141	0.39689	0.60311	0.79378	0.89376	False
LmxM.33.0490.1_33_0.149253731343284_398-379_0	LmxM.33.0490.1	391.46	409.83	391.46	409.83	0.066013	168.81	4941.3	0.2614	0.60311	0.39689	0.79379	0.89376	True
LmxM.08.0530.1_0_0.0427083333333333_201-220_1	LmxM.08.0530.1	675.78	702.57	675.78	702.57	0.056007	358.86	10506	0.26138	0.6031	0.3969	0.7938	0.89376	True
LmxM.15.0030.1_43_0.399843505477308_505-524_1	LmxM.15.0030.1	495.85	474.24	495.85	474.24	-0.06416	233.54	6846.8	0.26118	0.39697	0.60303	0.79395	0.89388	False
LmxM.23.1090.1_29_0.152055473006439_301-320_1	LmxM.23.1090.1	495.85	474.24	495.85	474.24	-0.06416	233.54	6846.8	0.26118	0.39697	0.60303	0.79395	0.89388	False
LmxM.27.1370.1_14_0.292709705753184_1327-1346_1	LmxM.27.1370.1	299.43	314.69	299.43	314.69	0.071488	116.46	3416.8	0.2611	0.60299	0.39701	0.79402	0.89393	True
LmxM.23.1420.1_71_0.407867494824017_384-403_1	LmxM.23.1420.1	706	678.42	706	678.42	-0.057403	380.29	11162	0.26104	0.39703	0.60297	0.79406	0.89395	False
LmxM.26.0370.1_29_0.0179547228727557_39-58_1	LmxM.26.0370.1	616.72	641.83	616.72	641.83	0.057483	315.24	9256.6	0.26098	0.60295	0.39705	0.79411	0.89395	True
LmxM.17.0235.1_14_0.249345705448489_1044-1063_1	LmxM.17.0235.1-LmxM.17.0237.1	353	335.92	353	335.92	-0.071354	145.91	4285.1	0.26096	0.39706	0.60294	0.79412	0.89395	False
LmxM.28.2740.1_57_0.293929712460064_285-266_0	LmxM.28.2740.1-LmxM.28.2740a.1-LmxM.28.2750partial.1	353	335.92	353	335.92	-0.071354	145.91	4285.1	0.26096	0.39706	0.60294	0.79412	0.89395	False
LmxM.30.2570.1_29_0.0143884892086331_52-33_0	LmxM.30.2570.1	153.84	144.17	153.84	144.17	-0.092966	46.685	1372	0.2609	0.39708	0.60292	0.79417	0.89397	False
LmxM.34.3020.1_52_0.154919236417034_202-221_1	LmxM.34.3020.1	420.3	401.05	420.3	401.05	-0.067479	185.32	5450.2	0.26077	0.39713	0.60287	0.79427	0.894	False
LmxM.06.0860.1_57_0.391554702495202_621-602_0	LmxM.06.0860.1	420.3	401.05	420.3	401.05	-0.067479	185.32	5450.2	0.26077	0.39713	0.60287	0.79427	0.894	False
LmxM.16.1110.1_19_0.102564102564103_105-124_1	LmxM.16.1110.1	450.52	430.32	450.52	430.32	-0.066017	203.94	5998.1	0.26077	0.39714	0.60286	0.79427	0.894	False
LmxM.33.4270.1_52_0.241912798874824_169-188_1	LmxM.33.4270.1	390.09	408.37	390.09	408.37	0.065922	167.16	4917.4	0.26075	0.60286	0.39714	0.79429	0.894	True
LmxM.29.1950.1_29_0.0848687883863763_298-317_1	LmxM.29.1950.1	604.36	579.62	604.36	579.62	-0.060189	305.93	9000.9	0.26072	0.39715	0.60285	0.7943	0.894	False
LmxM.25.0950.1_33_0.283559577677225_369-388_1	LmxM.25.0950.1	968.34	1002.6	968.34	1002.6	0.050142	587.66	17297	0.26067	0.60283	0.39717	0.79435	0.894	True
LmxM.32.1510.1_67_0.468040147913365_881-900_1	LmxM.32.1510.1	495.85	517.41	495.85	517.41	0.061303	232.57	6846.8	0.26064	0.60282	0.39718	0.79437	0.894	True
LmxM.27.1180.1_57_0.487785657998424_612-631_1	LmxM.27.1180.1	251.36	237.85	251.36	237.85	-0.079367	91.232	2686.6	0.26061	0.3972	0.6028	0.7944	0.894	False
LmxM.28.2400.1_14_0.224105461393597_234-253_1	LmxM.28.2400.1	41.206	37.324	41.206	37.324	-0.1392	7.5352	231.11	0.26061	0.3972	0.6028	0.7944	0.894	False
LmxM.30.2430.1_14_0.226950354609929_156-175_1	LmxM.30.2430.1	368.11	350.55	368.11	350.55	-0.070299	154.08	4539.8	0.26054	0.39722	0.60278	0.79445	0.89401	False
LmxM.36.2020.1_43_0.325102880658436_549-568_1	LmxM.36.2020.1-LmxM.36.2030.1	504.09	482.29	504.09	482.29	-0.06366	237.68	7004.5	0.26051	0.39724	0.60276	0.79447	0.89401	False
LmxM.29.0340.1_52_0.199415936587401_468-487_1	LmxM.29.0340.1	542.55	519.61	542.55	519.61	-0.062204	263.07	7753.5	0.2605	0.39724	0.60276	0.79448	0.89401	False
LmxM.31.2920.1_33_0.195054945054945_435-416_0	LmxM.31.2920.1	690.89	663.78	690.89	663.78	-0.057658	367.38	10832	0.26044	0.39726	0.60274	0.79452	0.89403	False
LmxM.11.0450.1_0_0.162873717090585_368-349_0	LmxM.11.0450.1	565.9	542.3	565.9	542.3	-0.061347	278.5	8218.5	0.26033	0.3973	0.6027	0.79461	0.89411	False
LmxM.30.0190.1_57_0.21618743343983_399-418_1	LmxM.30.0190.1	321.41	337.38	321.41	337.38	0.069759	127.56	3766.3	0.26026	0.60267	0.39733	0.79466	0.89412	True
LmxM.30.2400.1_14_0.0187755102040816_78-59_0	LmxM.30.2400.1	383.22	365.19	383.22	365.19	-0.069327	162.48	4798.5	0.26023	0.39734	0.60266	0.79468	0.89412	False
LmxM.03.0930.1_46_0.102196752626552_208-227_1	LmxM.03.0930.1	453.27	473.5	453.27	473.5	0.062877	204.75	6048.6	0.26019	0.60264	0.39736	0.79471	0.89412	True
LmxM.11.0630.1_67_0.398009950248756_630-649_1	LmxM.11.0630.1	366.73	384.22	366.73	384.22	0.067012	152.84	4516.5	0.26016	0.60263	0.39737	0.79474	0.89412	True
LmxM.22.0220.1_43_0.11098696461825_291-310_1	LmxM.22.0220.1	366.73	384.22	366.73	384.22	0.067012	152.84	4516.5	0.26016	0.60263	0.39737	0.79474	0.89412	True
LmxM.08_29.2430.1_52_0.254530130636325_598-617_1	LmxM.08_29.2430.1	699.13	671.83	699.13	671.83	-0.057375	372.58	11012	0.26013	0.39738	0.60262	0.79476	0.89412	False
LmxM.22.0480.1_57_0.292134831460674_399-380_0	LmxM.22.0480.1	473.87	494.73	473.87	494.73	0.062011	217.49	6431.4	0.26007	0.60259	0.39741	0.79481	0.89416	True
LmxM.16.1440.1_29_0.0674846625766871_302-283_0	LmxM.16.1440.1	120.87	112.7	120.87	112.7	-0.10007	33.352	987.69	0.25997	0.39744	0.60256	0.79489	0.8942	False
LmxM.18.1130.1_62_0.0267229254571027_45197_1	LmxM.18.1130.1	458.76	438.38	458.76	438.38	-0.065434	207.81	6150	0.25996	0.39745	0.60255	0.79489	0.8942	False
LmxM.01.0530.1_19_0.101691419141914_489-508_1	LmxM.01.0530.1	965.6	999.7	965.6	999.7	0.050023	581.5	17229	0.25981	0.60249	0.39751	0.79501	0.89428	True
LmxM.31.1210.1_46_0.0303408146300914_66-85_1	LmxM.31.1210.1	597.49	573.03	597.49	573.03	-0.060188	299.02	8859.7	0.25981	0.39751	0.60249	0.79501	0.89428	False
LmxM.28.0350.1_43_0.37997256515775_270-289_1	LmxM.28.0350.1	237.62	224.68	237.62	224.68	-0.080472	83.796	2487.3	0.25958	0.39759	0.60241	0.79519	0.89445	False
LmxM.21.1555.1_57_0.205387205387205_234-253_1	LmxM.21.1555.1	247.24	260.54	247.24	260.54	0.075296	88.443	2626.4	0.25952	0.60238	0.39762	0.79524	0.89448	True
LmxM.15.0490.1_38_0.189736346516008_400-419_1	LmxM.15.0490.1	820	850.4	820	850.4	0.052457	462.12	13734	0.25941	0.60234	0.39766	0.79532	0.89454	True
LmxM.07.1080.1_29_0.0262216924910608_72-53_0	LmxM.07.1080.1	907.91	875.29	907.91	875.29	-0.052733	532.11	15818	0.25938	0.39767	0.60233	0.79534	0.89454	False
LmxM.33.2720.1_43_0.193595342066958_408-389_0	LmxM.33.2720.1	339.26	322.74	339.26	322.74	-0.071803	136.46	4057.3	0.25936	0.39768	0.60232	0.79536	0.89454	False
Non-targeting-459	Non-target-94	670.29	696.72	670.29	696.72	0.055711	349.26	10388	0.25932	0.60231	0.39769	0.79539	0.89455	True
LmxM.21.1500.1_63_0.365137614678899_605-586_0	LmxM.21.1500.1	92.027	98.799	92.027	98.799	0.10138	22.93	682.05	0.2593	0.60221	0.39779	0.79557	0.8947	True
LmxM.27.1980.1_38_0.187185025197984_513-532_1	LmxM.27.1980.1	467	446.43	467	446.43	-0.064871	211.72	6303	0.25919	0.39774	0.60226	0.79549	0.89464	False
LmxM.34.2710.1_57_0.281351526965562_424-443_1	LmxM.34.2710.1	406.57	387.88	406.57	387.88	-0.067722	174.65	5206.1	0.25903	0.39781	0.60219	0.79562	0.89473	False
LmxM.07.0715.1_34_0.0413080895008606_76-57_0	LmxM.07.0715.1	613.97	589.14	613.97	589.14	-0.059475	308.43	9199.6	0.25894	0.39784	0.60216	0.79568	0.89477	False
LmxM.33.0280.1_0_0.13020163020163_600-619_1	LmxM.33.0280.1	354.37	337.38	354.37	337.38	-0.070687	144.37	4308.1	0.25889	0.39786	0.60214	0.79572	0.8948	False
LmxM.10.0560.1_29_0.119175627240143_126-145_1	LmxM.10.0560.1	552.16	575.23	552.16	575.23	0.058942	266.06	7944.1	0.25881	0.60211	0.39789	0.79578	0.89484	True
LmxM.15.1280.1_29_0.078834618680377_456-475_1	LmxM.15.1280.1	828.24	797.71	828.24	797.71	-0.054123	466.12	13926	0.25873	0.39792	0.60208	0.79584	0.89488	False
LmxM.31.1480.1_0_0.149442755825735_291-310_1	LmxM.31.1480.1	528.81	506.44	528.81	506.44	-0.062254	250.33	7483.5	0.25866	0.39795	0.60205	0.7959	0.8949	False
LmxM.05.1210.1_52_0.265323257766583_311-330_1	LmxM.05.1210.1	799.4	829.18	799.4	829.18	0.052705	443.45	13258	0.25864	0.60204	0.39796	0.79591	0.8949	True
LmxM.34.0080.1_43_0.0971264367816092_165-184_1	LmxM.34.0080.1	270.59	284.69	270.59	284.69	0.073024	99.414	2972.8	0.25862	0.60203	0.39797	0.79593	0.8949	True
LmxM.30.1310.1_29_0.098995983935743_486-505_1	LmxM.30.1310.1	332.4	316.16	332.4	316.16	-0.072041	131.86	3944.7	0.25856	0.39799	0.60201	0.79597	0.8949	False
LmxM.19.0260.1_19_0.171417260490895_430-449_1	LmxM.19.0260.1	332.4	316.16	332.4	316.16	-0.072041	131.86	3944.7	0.25856	0.39799	0.60201	0.79597	0.8949	False
LmxM.24.1140.1_43_0.078740157480315_100-81_0	LmxM.24.1140.1	475.24	454.48	475.24	454.48	-0.064328	215.67	6457.1	0.25846	0.39803	0.60197	0.79605	0.89497	False
LmxM.18.0810.1_52_0.104622871046229_140-121_0	LmxM.18.0810.1	590.62	614.75	590.62	614.75	0.05767	291.09	8719.2	0.2584	0.60195	0.39805	0.7961	0.89499	True
LmxM.21.0300.1_49_0.0452674897119342_41-22_0	LmxM.21.0300.1	510.96	532.78	510.96	532.78	0.060233	238.2	7136.7	0.25837	0.60194	0.39806	0.79612	0.89499	True
LmxM.19.0500.1_57_0.137777777777778_116-135_1	LmxM.19.0500.1	384.59	366.65	384.59	366.65	-0.068721	160.86	4822.2	0.25829	0.39809	0.60191	0.79618	0.89501	False
Non-targeting-128	Non-target-22	460.14	439.84	460.14	439.84	-0.064939	205.98	6175.4	0.25828	0.3981	0.6019	0.79619	0.89501	False
LmxM.33.1420.1_67_0.468824940047962_384-403_1	LmxM.33.1420.1	406.57	425.2	406.57	425.2	0.064498	173.62	5206.1	0.25826	0.6019	0.3981	0.7962	0.89501	True
LmxM.23.0720.1_43_0.314026121521863_549-568_1	LmxM.23.0720.1	134.61	125.88	134.61	125.88	-0.095995	38.102	1143.6	0.25819	0.39813	0.60187	0.79626	0.89504	False
LmxM.15.1390.1_43_0.347777777777778_306-325_1	LmxM.15.1390.1	537.05	514.49	537.05	514.49	-0.061814	254.62	7645.2	0.25809	0.39817	0.60183	0.79634	0.89508	False
LmxM.13.0870.1_43_0.289224952741021_465-446_0	LmxM.13.0870.1	64.556	59.279	64.556	59.279	-0.12107	13.923	422.34	0.25808	0.39817	0.60183	0.79634	0.89508	False
LmxM.29.1960.1_43_0.337702871410737_538-557_1	LmxM.29.1960.1	347.51	330.79	347.51	330.79	-0.070893	139.63	4193.6	0.25806	0.39818	0.60182	0.79636	0.89508	False
LmxM.22.0640.1_29_0.314344801654446_1662-1681_1	LmxM.22.0640.1	560.4	537.17	560.4	537.17	-0.060965	269.81	8108.4	0.25797	0.39821	0.60179	0.79643	0.89513	False
LmxM.28.1420.1_33_0.361157484696717_644-663_1	LmxM.28.1420.1	252.73	239.31	252.73	239.31	-0.078384	90.019	2706.8	0.2579	0.39824	0.60176	0.79648	0.89517	False
LmxM.01.0730.1_19_0.107126848946661_724-705_0	LmxM.01.0730.1	589.25	613.29	589.25	613.29	0.057589	288.91	8691.1	0.25785	0.60174	0.39826	0.79653	0.89519	True
LmxM.30.2050.1_52_0.251923076923077_396-377_0	LmxM.30.2050.1	339.26	355.68	339.26	355.68	0.067962	134.69	4057.3	0.25767	0.60167	0.39833	0.79666	0.89532	True
LmxM.15.0150.1_43_0.373406193078324_201-220_1	LmxM.15.0150.1	741.71	713.55	741.71	713.55	-0.055768	396.55	11951	0.25761	0.39836	0.60164	0.79671	0.89532	False
LmxM.03.0821.1_29_0.437222222222222_784-803_1	LmxM.03.0821.1	615.35	590.6	615.35	590.6	-0.059119	306.19	9228.1	0.25761	0.39836	0.60164	0.79671	0.89532	False
LmxM.12.1310.1_38_0.066972828166858_171-190_1	LmxM.12.1310.1	703.25	730.38	703.25	730.38	0.054532	368.01	11102	0.25748	0.6016	0.3984	0.7968	0.89537	True
LmxM.09.0890.1_29_0.112913863606384_852-871_1	LmxM.09.0890.1	568.65	545.22	568.65	545.22	-0.060569	274.26	8273.8	0.25748	0.3984	0.6016	0.79681	0.89537	False
LmxM.23.1140.1_0_0.140977910151402_561-580_1	LmxM.23.1140.1	292.56	307.37	292.56	307.37	0.071012	109.69	3309.5	0.25746	0.60159	0.39841	0.79682	0.89537	True
LmxM.27.1895.1_14_0.301641199773628_1059-1078_1	LmxM.27.1895.1	377.72	360.07	377.72	360.07	-0.068874	155.86	4703.9	0.25742	0.39843	0.60157	0.79685	0.89538	False
LmxM.20.1110.1_38_0.0256634587343249_81-100_1	LmxM.20.1110.1	453.27	433.25	453.27	433.25	-0.06501	200.31	6048.6	0.25736	0.39845	0.60155	0.7969	0.89541	False
LmxM.01.0550.1_71_0.40457343887423_457-476_1	LmxM.01.0550.1	798.03	768.44	798.03	768.44	-0.054439	437.75	13227	0.25728	0.39848	0.60152	0.79697	0.89545	False
LmxM.36.5640.1_46_0.15016835016835_216-235_1	LmxM.36.5640.1	340.64	324.21	340.64	324.21	-0.071107	134.98	4079.9	0.25723	0.3985	0.6015	0.797	0.89545	False
Non-targeting-907	Non-target-137	607.1	631.58	607.1	631.58	0.056935	299.59	9057.5	0.2572	0.60149	0.39851	0.79702	0.89545	True
LmxM.31.1560.1_19_0.171552660152009_477-458_0	LmxM.31.1560.1	508.21	529.86	508.21	529.86	0.060061	234.29	7083.7	0.25719	0.60148	0.39852	0.79703	0.89545	True
Non-targeting-933	Non-target-11	491.73	470.58	491.73	470.58	-0.063297	223.67	6768.4	0.25709	0.39856	0.60144	0.79711	0.89551	False
LmxM.36.0230.1_57_0.493939393939394_159-178_1	LmxM.36.0230.1	487.61	508.63	487.61	508.63	0.060784	221.05	6690.2	0.25706	0.60144	0.39856	0.79713	0.89551	True
LmxM.15.1370.1_43_0.0229885057471264_25-44_1	LmxM.15.1370.1	879.06	847.48	879.06	847.48	-0.052735	498.91	15125	0.25685	0.39865	0.60135	0.7973	0.89562	False
LmxM.28.1700.1_52_0.371056241426612_534-553_1	LmxM.28.1700.1	682.65	709.16	682.65	709.16	0.054885	351.37	10654	0.25683	0.60134	0.39866	0.79731	0.89562	True
LmxM.36.0720.1_52_0.36238198983297_492-511_1	LmxM.36.0720.1	355.75	338.84	355.75	338.84	-0.070026	142.84	4331.1	0.25683	0.39866	0.60134	0.79731	0.89562	False
LmxM.02.0410.1_38_0.166343042071197_508-527_1	LmxM.02.0410.1	182.68	171.98	182.68	171.98	-0.086564	57.214	1735.1	0.25682	0.39866	0.60134	0.79732	0.89562	False
LmxM.36.5400.1_19_0.160022148394241_283-302_1	LmxM.36.5400.1	239	226.14	239	226.14	-0.079426	82.633	2507	0.25675	0.39868	0.60132	0.79737	0.89562	False
LmxM.07.0720.1_34_0.106349206349206_406-387_0	LmxM.07.0720.1	586.5	610.36	586.5	610.36	0.057428	284.6	8635.2	0.25674	0.60131	0.39869	0.79738	0.89562	True
LmxM.31.0350.1_43_0.338319088319088_472-491_1	LmxM.31.0350.1	162.08	152.22	162.08	152.22	-0.089918	48.549	1473.3	0.25674	0.39869	0.60131	0.79738	0.89562	False
LmxM.36.1030.1_0_0.0551902769475991_273-292_1	LmxM.36.1030.1	608.48	584.01	608.48	584.01	-0.059106	299.28	9085.9	0.25666	0.39872	0.60128	0.79744	0.89565	False
Non-targeting-493	Non-target-109	756.82	785.27	756.82	785.27	0.053169	404.7	12290	0.25663	0.60127	0.39873	0.79746	0.89566	True
LmxM.15.0290.1_29_0.498547114985471_1194-1213_1	LmxM.15.0290.1	561.78	538.64	561.78	538.64	-0.060572	267.72	8135.9	0.25654	0.39877	0.60123	0.79754	0.89572	False
LmxM.20.0090.1_19_0.0522522522522523_179-160_0	LmxM.20.0090.1	445.03	464.72	445.03	464.72	0.062338	193.95	5897.4	0.25647	0.6012	0.3988	0.79759	0.89574	True
LmxM.08_29.1390.1_29_0.108834827144686_260-241_0	LmxM.08_29.1390.1	1034.3	998.97	1034.3	998.97	-0.050059	623.26	18954	0.25645	0.3988	0.6012	0.7976	0.89574	False
LmxM.29.0560.1_52_0.375255623721881_360-379_1	LmxM.29.0560.1	159.33	169.06	159.33	169.06	0.084963	47.295	1439.3	0.25636	0.60116	0.39884	0.79769	0.89581	True
LmxM.07.0700.1_43_0.161372763782402_432-451_1	LmxM.07.0700.1	928.51	895.78	928.51	895.78	-0.051722	535.75	16318	0.25625	0.39888	0.60112	0.79776	0.89585	False
LmxM.36.2050.1_57_0.278264040846098_752-771_1	LmxM.36.2050.1	526.07	548.15	526.07	548.15	0.059224	243.91	7429.9	0.25624	0.60112	0.39888	0.79777	0.89585	True
LmxM.31.1850.1_52_0.266106442577031_471-490_1	LmxM.31.1850.1	523.32	501.31	523.32	501.31	-0.061854	242.1	7376.3	0.25621	0.3989	0.6011	0.79779	0.89585	False
LmxM.27.1870.1_29_0.130678917815212_252-271_1	LmxM.27.1870.1	311.79	296.4	311.79	296.4	-0.072818	118.52	3612.2	0.25617	0.39891	0.60109	0.79782	0.89586	False
LmxM.36.6640.1_71_0.476430976430976_273-292_1	LmxM.36.6640.1	358.49	375.44	358.49	375.44	0.06644	143.53	4377.3	0.25609	0.60106	0.39894	0.79788	0.8959	True
LmxM.30.0600.1_57_0.4800290486565_658-677_1	LmxM.30.0600.1	719.73	692.33	719.73	692.33	-0.055935	375.62	11463	0.256	0.39898	0.60102	0.79795	0.89594	False
LmxM.30.2730.1_52_0.0202020202020202_45133_1	LmxM.30.2730.1	545.29	567.91	545.29	567.91	0.058525	255.76	7807.8	0.25596	0.60101	0.39899	0.79798	0.89594	True
LmxM.30.1720.1_29_0.0569919377258827_200-219_1	LmxM.30.1720.1	545.29	567.91	545.29	567.91	0.058525	255.76	7807.8	0.25596	0.60101	0.39899	0.79798	0.89594	True
LmxM.22.1240.1_29_0.155555555555556_357-376_1	LmxM.22.1240.1	260.97	247.36	260.97	247.36	-0.076961	92.599	2828.7	0.25587	0.39902	0.60098	0.79805	0.89598	False
LmxM.36.0170.1_29_0.143162393162393_61-80_1	LmxM.36.0170.1	363.99	346.89	363.99	346.89	-0.069198	146.09	4469.9	0.25567	0.3991	0.6009	0.79821	0.89608	False
LmxM.25.2330.1_29_0.0684168655529037_165-184_1	LmxM.25.2330.1	583.75	607.43	583.75	607.43	0.057265	280.31	8579.3	0.25563	0.60088	0.39912	0.79824	0.89608	True
LmxM.13.1390.1_71_0.425144747725393_504-523_1	LmxM.13.1390.1	776.05	747.21	776.05	747.21	-0.054556	415.75	12725	0.25563	0.39912	0.60088	0.79824	0.89608	False
LmxM.21.0050.1_29_0.475783475783476_330-349_1	LmxM.21.0050.1	240.37	253.22	240.37	253.22	0.074826	82.55	2526.8	0.25562	0.60088	0.39912	0.79825	0.89608	True
LmxM.16.0170.1_0_0.0220770443793647_300-281_0	LmxM.16.0170.1	578.26	554.74	578.26	554.74	-0.059804	276.62	8467.8	0.25561	0.39913	0.60087	0.79825	0.89608	False
LmxM.18.1650.1_29_0.0694205393000574_118-137_1	LmxM.18.1650.1	641.44	666.71	641.44	666.71	0.055656	319.24	9774	0.25559	0.60087	0.39913	0.79827	0.89608	True
LmxM.23.1190.1_38_0.0776515151515152_75-94_1	LmxM.23.1190.1	439.53	420.08	439.53	420.08	-0.065157	189.22	5797.1	0.2555	0.39917	0.60083	0.79834	0.8961	False
LmxM.01.0335.1_33_0.193877551020408_66-47_0	LmxM.01.0335.1	493.1	472.04	493.1	472.04	-0.062842	221.77	6794.5	0.2555	0.39917	0.60083	0.79834	0.8961	False
LmxM.26.2150.1_0_0.0812425328554361_131-150_1	LmxM.26.2150.1	157.96	167.59	157.96	167.59	0.084904	46.422	1422.4	0.25549	0.60082	0.39918	0.79836	0.8961	True
LmxM.30.1300.1_38_0.0551206784083496_165-184_1	LmxM.30.1300.1	697.76	724.53	697.76	724.53	0.054236	358.29	10982	0.25545	0.60081	0.39919	0.79838	0.8961	True
LmxM.33.0450.1_0_0.0883126644118752_229-248_1	LmxM.33.0450.1	421.68	440.57	421.68	440.57	0.063091	178.5	5474.8	0.25536	0.60078	0.39922	0.79845	0.89615	True
LmxM.21.0825.1_60_0.141839703079547_1404-1423_1	LmxM.21.0825.1	929.89	897.24	929.89	897.24	-0.0515	532.8	16351	0.25528	0.39925	0.60075	0.7985	0.89619	False
LmxM.21.0160.1_29_0.406068719321731_904-923_1	LmxM.21.0160.1	516.45	494.73	516.45	494.73	-0.061874	235.95	7242.9	0.25525	0.39926	0.60074	0.79853	0.89619	False
LmxM.10.1260.1_57_0.444092827004219_416-435_1	LmxM.10.1260.1	477.99	457.4	477.99	457.4	-0.063383	211.94	6508.7	0.2552	0.39929	0.60071	0.79857	0.89621	False
LmxM.20.1185.1_52_0.241308793456033_465-484_1	LmxM.20.1185.1	523.32	545.22	523.32	545.22	0.059051	239.94	7376.3	0.25506	0.60066	0.39934	0.79867	0.8963	True
LmxM.13.1240.1_81_0.45565749235474_735-754_1	LmxM.13.1240.1	932.63	965.3	932.63	965.3	0.049621	533.69	16419	0.25497	0.60063	0.39937	0.79874	0.89636	True
LmxM.28.2580.1_43_0.129044394281415_333-352_1	LmxM.28.2580.1	462.88	442.77	462.88	442.77	-0.06396	202.33	6226.4	0.25494	0.39939	0.60061	0.79877	0.89636	False
Non-targeting-236	Non-target-144	377.72	395.2	377.72	395.2	0.065072	152.66	4703.9	0.25477	0.60055	0.39945	0.7989	0.89648	True
LmxM.34.0810.1_43_0.0884706900281203_406-425_1	LmxM.34.0810.1	482.11	502.78	482.11	502.78	0.060429	213.53	6586.3	0.25464	0.6005	0.3995	0.799	0.89654	True
LmxM.14.0420.1_19_0.117766911165444_285-304_1	LmxM.14.0420.1	482.11	502.78	482.11	502.78	0.060429	213.53	6586.3	0.25464	0.6005	0.3995	0.799	0.89654	True
LmxM.09.0960.1_57_0.262172284644195_482-501_1	LmxM.09.0960.1	824.12	854.06	824.12	854.06	0.051421	448.2	13830	0.25459	0.60048	0.39952	0.79904	0.89655	True
Non-targeting-744	Non-target-156	440.91	460.33	440.91	460.33	0.062062	188.66	5822.1	0.25457	0.60047	0.39953	0.79905	0.89655	True
LmxM.21.1590.1_52_0.367097701149425_507-526_1	LmxM.21.1590.1	310.42	325.67	310.42	325.67	0.068978	116.3	3590.4	0.25453	0.60046	0.39954	0.79909	0.89656	True
LmxM.16.0380.1_52_0.166463166463166_398-417_1	LmxM.16.0380.1	732.1	759.66	732.1	759.66	0.05324	379.75	11737	0.25438	0.6004	0.3996	0.7992	0.89667	True
LmxM.33.3880.1_0_0.157660566917833_2190-2209_1	LmxM.33.3880.1	129.11	120.75	129.11	120.75	-0.095787	34.93	1080.5	0.25434	0.39962	0.60038	0.79923	0.89667	False
LmxM.33.0180.1_29_0.0967881944444444_216-235_1	LmxM.33.0180.1	471.12	450.82	471.12	450.82	-0.063428	206.19	6379.9	0.25424	0.39966	0.60034	0.79931	0.89674	False
LmxM.31.1740.1_29_0.407692307692308_165-146_0	LmxM.31.1740.1	1211.5	1172.4	1211.5	1172.4	-0.047224	762.27	23610	0.25411	0.3997	0.6003	0.79941	0.89682	False
LmxM.28.2300.1_29_0.114499732477261_210-229_1	LmxM.28.2300.1	376.35	393.73	376.35	393.73	0.064974	151.08	4680.4	0.25409	0.60029	0.39971	0.79943	0.89682	True
LmxM.17.0950.1_14_0.201721242653233_957-976_1	LmxM.17.0950.1	767.81	796.25	767.81	796.25	0.052404	404.4	12538	0.25399	0.60025	0.39975	0.79951	0.89683	True
LmxM.33.2430.1_57_0.276060980634528_660-679_1	LmxM.33.2430.1	269.21	255.41	269.21	255.41	-0.075626	95.215	2952.1	0.25398	0.39975	0.60025	0.79951	0.89683	False
LmxM.23.1220.1_38_0.156400966183575_252-271_1	LmxM.23.1220.1	269.21	255.41	269.21	255.41	-0.075626	95.215	2952.1	0.25398	0.39975	0.60025	0.79951	0.89683	False
LmxM.27.1650.1_29_0.152380952380952_585-604_1	LmxM.27.1650.1	579.63	603.04	579.63	603.04	0.057017	273.94	8495.6	0.25395	0.60023	0.39977	0.79953	0.89683	True
Non-targeting-728	Non-target-154	642.82	617.68	642.82	617.68	-0.057462	315.98	9803	0.2539	0.39979	0.60021	0.79957	0.89685	False
LmxM.16.0530.1_71_0.4723991507431_435-454_1	LmxM.16.0530.1	541.17	518.88	541.17	518.88	-0.060583	248.56	7726.4	0.25365	0.39988	0.60012	0.79976	0.89704	False
LmxM.09.0880.1_52_0.353359173126615_543-562_1	LmxM.09.0880.1	730.72	703.3	730.72	703.3	-0.0551	375.91	11707	0.25342	0.39997	0.60003	0.79994	0.89714	False
LmxM.30.3010.1_57_0.167865707434053_269-288_1	LmxM.30.3010.1	417.56	436.18	417.56	436.18	0.062806	173.42	5401.1	0.25341	0.60003	0.39997	0.79995	0.89714	True
LmxM.31.0080.1_29_0.0505529225908373_60-79_1	LmxM.31.0080.1	417.56	436.18	417.56	436.18	0.062806	173.42	5401.1	0.25341	0.60003	0.39997	0.79995	0.89714	True
LmxM.34.0170.1_29_0.361361361361361_350-369_1	LmxM.34.0170.1	417.56	436.18	417.56	436.18	0.062806	173.42	5401.1	0.25341	0.60003	0.39997	0.79995	0.89714	True
LmxM.36.2990.1_33_0.301229508196721_447-428_0	LmxM.36.2990.1	596.12	572.3	596.12	572.3	-0.058713	283.53	8831.6	0.25339	0.39998	0.60002	0.79996	0.89714	False
LmxM.14.1200.1_0_0.0081453634085213_45197_1	LmxM.14.1200.1	458.76	478.63	458.76	478.63	0.061025	197.3	6150	0.25331	0.59998	0.40002	0.80003	0.89719	True
LmxM.08_29.0200.1_0_0.150823827629911_721-702_0	LmxM.08_29.0200.1	538.43	560.59	538.43	560.59	0.058098	245.67	7672.2	0.25306	0.59989	0.40011	0.80022	0.89737	True
LmxM.08_29.1390.1_38_0.186086214255228_432-451_1	LmxM.08_29.1390.1	868.08	837.23	868.08	837.23	-0.052136	475.73	14863	0.25301	0.40013	0.59987	0.80026	0.89737	False
LmxM.22.1660.1_0_0.0880605078336035_159-178_1	LmxM.22.1660.1	343.38	327.13	343.38	327.13	-0.069733	132.03	4125.3	0.253	0.40013	0.59987	0.80027	0.89737	False
LmxM.28.0080.1_29_0.123283244465988_759-778_1	LmxM.28.0080.1	329.65	345.43	329.65	345.43	0.067266	124.53	3899.9	0.25271	0.59975	0.40025	0.80049	0.8976	True
LmxM.04.0090.1_19_0.158902130733117_875-894_1	LmxM.04.0090.1	671.66	697.45	671.66	697.45	0.054275	332.51	10417	0.25266	0.59974	0.40026	0.80053	0.89762	True
LmxM.08.0310.1_29_0.472222222222222_388-407_1	LmxM.08.0310.1	708.75	735.5	708.75	735.5	0.053391	358	11222	0.2526	0.59971	0.40029	0.80058	0.89765	True
LmxM.27.1450.1_33_0.0737704918032787_199-180_0	LmxM.27.1450.1	388.71	371.05	388.71	371.05	-0.066927	156.04	4893.6	0.25254	0.40031	0.59969	0.80063	0.89767	False
LmxM.22.1400.1_19_0.115629984051037_138-157_1	LmxM.22.1400.1	321.41	305.91	321.41	305.91	-0.071066	120.08	3766.3	0.25251	0.40032	0.59968	0.80065	0.89767	False
LmxM.26.1080.1_23_0.108466977065011_632-613_0	LmxM.26.1080.1	497.22	518.15	497.22	518.15	0.059355	218.93	6873	0.2524	0.59964	0.40036	0.80073	0.89774	True
LmxM.27.1780.1_29_0.151728178090217_256-275_1	LmxM.27.1780.1	556.28	578.89	556.28	578.89	0.057367	255.52	8026.1	0.25233	0.59961	0.40039	0.80078	0.89777	True
LmxM.08.0560.1_43_0.442577030812325_307-326_1	LmxM.08.0560.1	620.84	596.45	620.84	596.45	-0.057715	297.33	9342.3	0.2523	0.40041	0.59959	0.80081	0.89778	False
LmxM.31.0120.1_29_0.00773754255648406_21-40_1	LmxM.31.0120.1	282.95	297.13	282.95	297.13	0.070305	100.54	3161	0.25222	0.59956	0.40044	0.80087	0.89783	True
LmxM.28.0310.1_43_0.0251572327044025_34-15_0	LmxM.28.0310.1	476.62	496.92	476.62	496.92	0.060065	206.14	6482.9	0.25218	0.59955	0.40045	0.8009	0.89783	True
LmxM.32.2560.1_14_0.0868657675016057_531-550_1	LmxM.32.2560.1	336.52	320.55	336.52	320.55	-0.069925	127.5	4012.1	0.25211	0.40048	0.59952	0.80096	0.89784	False
LmxM.22.0250.1_38_0.0514800514800515_37-56_1	LmxM.22.0250.1	516.45	537.91	516.45	537.91	0.058613	230.17	7242.9	0.25211	0.59952	0.40048	0.80096	0.89784	True
LmxM.33.3140.1_14_0.356770833333333_267-286_1	LmxM.33.3140.1	435.41	454.48	435.41	454.48	0.061684	181.72	5722.3	0.25202	0.59949	0.40051	0.80103	0.89789	True
LmxM.25.1350.1_14_0.328538102643857_2539-2520_0	LmxM.25.1350.1	480.74	460.33	480.74	460.33	-0.06245	208.24	6560.4	0.25196	0.40054	0.59946	0.80107	0.89789	False
LmxM.29.1790.1_52_0.387314439946019_868-849_0	LmxM.29.1790.1	480.74	460.33	480.74	460.33	-0.06245	208.24	6560.4	0.25196	0.40054	0.59946	0.80107	0.89789	False
LmxM.16.1005.1_29_0.0306088126471578_86-105_1	LmxM.16.1005.1	748.58	720.87	748.58	720.87	-0.054346	383.96	12105	0.25187	0.40057	0.59943	0.80114	0.89795	False
LmxM.22.1040.1_29_0.0166666666666667_31-50_1	LmxM.22.1040.1	495.85	516.68	495.85	516.68	0.059265	217.05	6846.8	0.2518	0.5994	0.4006	0.8012	0.89797	True
LmxM.02.0500.1_60_0.30319535221496_829-848_1	LmxM.02.0500.1	905.16	936.76	905.16	936.76	0.049452	499.27	15751	0.25178	0.59939	0.40061	0.80121	0.89797	True
LmxM.30.0630.1_0_0.0154639175257732_48-29_0	LmxM.30.0630.1	304.93	319.82	304.93	319.82	0.068567	110.87	3503.3	0.25158	0.59932	0.40068	0.80136	0.89811	True
LmxM.10.0740.1_52_0.376693766937669_134-153_1	LmxM.10.0740.1	475.24	495.46	475.24	495.46	0.059973	204.32	6457.1	0.25156	0.59931	0.40069	0.80138	0.89811	True
LmxM.04.1010.1_57_0.348747591522158_172-191_1	LmxM.04.1010.1	939.5	971.89	939.5	971.89	0.048848	524.55	16587	0.2515	0.59928	0.40072	0.80143	0.89814	True
LmxM.33.1310.1_0_0.153662182361734_510-529_1	LmxM.33.1310.1	645.56	620.6	645.56	620.6	-0.056794	311.47	9861	0.25134	0.40078	0.59922	0.80155	0.89825	False
Non-targeting-506	Non-target-182	725.23	698.18	725.23	698.18	-0.054759	365.8	11585	0.2513	0.40079	0.59921	0.80158	0.89826	False
LmxM.36.1400.1_14_0.212462462462462_276-295_1	LmxM.36.1400.1	326.9	342.5	326.9	342.5	0.067059	121.7	3855.2	0.25127	0.5992	0.4008	0.80161	0.89827	True
LmxM.36.6310.1_67_0.296988577362409_276-295_1	LmxM.36.6310.1	572.77	595.72	572.77	595.72	0.056597	263.49	8356.8	0.25112	0.59914	0.40086	0.80172	0.89837	True
LmxM.31.3430.1_29_0.380658436213992_917-936_1	LmxM.31.3430.1-LmxM.31.3431.1	497.22	476.43	497.22	476.43	-0.061493	216.11	6873	0.25077	0.401	0.599	0.80199	0.89858	False
LmxM.23.0480.1_29_0.128043071161049_540-559_1	LmxM.23.0480.1	432.66	451.55	432.66	451.55	0.061492	178.3	5672.5	0.25073	0.59899	0.40101	0.80203	0.89858	True
LmxM.22.0990.1_14_0.193530701754386_696-715_1	LmxM.22.0990.1	543.92	521.81	543.92	521.81	-0.059774	244.55	7780.6	0.25072	0.40101	0.59899	0.80203	0.89858	False
LmxM.13.0660.1_0_0.0628841607565012_129-148_1	LmxM.13.0660.1	543.92	521.81	543.92	521.81	-0.059774	244.55	7780.6	0.25072	0.40101	0.59899	0.80203	0.89858	False
LmxM.02.0130.1_14_0.313390313390313_215-234_1	LmxM.02.0130.1	359.87	343.24	359.87	343.24	-0.068073	138.31	4400.4	0.25072	0.40101	0.59899	0.80203	0.89858	False
LmxM.27.0350.1_43_0.010752688172043_45165_1	LmxM.27.0350.1	280.2	294.2	280.2	294.2	0.070095	97.997	3118.9	0.25068	0.59897	0.40103	0.80206	0.89859	True
LmxM.36.3000.1_57_0.476788830715532_1360-1379_1	LmxM.36.3000.1	374.98	357.87	374.98	357.87	-0.067171	146.27	4656.9	0.25064	0.40105	0.59895	0.80209	0.89859	False
LmxM.09.0240.1_38_0.162456140350877_456-475_1	LmxM.09.0240.1	458.76	439.11	458.76	439.11	-0.063033	193.16	6150	0.25063	0.40105	0.59895	0.8021	0.89859	False
LmxM.19.0520.1_43_0.347368421052632_597-578_0	LmxM.19.0520.1	493.1	513.76	493.1	513.76	0.059082	213.31	6794.5	0.25058	0.59893	0.40107	0.80214	0.89861	True
LmxM.23.1090.1_33_0.260525012382368_522-541_1	LmxM.23.1090.1	571.39	594.26	571.39	594.26	0.056512	261.43	8329.1	0.25055	0.59892	0.40108	0.80216	0.89861	True
LmxM.17.0990.1_19_0.0632343846629561_1234-1215_0	LmxM.17.0990.1	638.7	614.02	638.7	614.02	-0.056757	304.49	9716.1	0.25035	0.40116	0.59884	0.80231	0.89868	False
LmxM.28.1980.1_14_0.390756302521008_1677-1658_0	LmxM.28.1980.1	638.7	614.02	638.7	614.02	-0.056757	304.49	9716.1	0.25035	0.40116	0.59884	0.80231	0.89868	False
LmxM.25.2230.1_43_0.287009063444109_292-273_0	LmxM.25.2230.1	48.074	43.911	48.074	43.911	-0.1279	8.6659	284.12	0.25035	0.40116	0.59884	0.80232	0.89868	False
LmxM.31.1790.1_19_0.162379421221865_308-289_0	LmxM.31.1790.1	793.91	822.59	793.91	822.59	0.05115	411.51	13132	0.25034	0.59884	0.40116	0.80232	0.89868	True
LmxM.13.1180.1_49_0.38655462184874_141-122_0	LmxM.13.1180.1	994.44	960.91	994.44	960.91	-0.049432	562.11	17948	0.25028	0.40119	0.59881	0.80237	0.89871	False
LmxM.13.1440.1_29_0.0381836945304438_141-160_1	LmxM.13.1440.1	431.29	450.08	431.29	450.08	0.061395	176.6	5647.7	0.25008	0.59874	0.40126	0.80253	0.89881	True
LmxM.06.0750.1_43_0.359165424739195_728-709_0	LmxM.06.0750.1	431.29	450.08	431.29	450.08	0.061395	176.6	5647.7	0.25008	0.59874	0.40126	0.80253	0.89881	True
LmxM.26.2390.1_43_0.174226061915047_475-494_1	LmxM.26.2390.1	608.48	632.31	608.48	632.31	0.055348	284.09	9085.9	0.25007	0.59873	0.40127	0.80253	0.89881	True
LmxM.31.0940.1_14_0.0424128180961357_143-124_0	LmxM.31.0940.1	863.96	833.57	863.96	833.57	-0.051591	461.6	14766	0.25005	0.40128	0.59872	0.80255	0.89881	False
LmxM.31.2000.1_57_0.379279279279279_413-432_1	LmxM.31.2000.1	589.25	612.55	589.25	612.55	0.05587	271.59	8691.1	0.25	0.5987	0.4013	0.80259	0.89883	True
LmxM.36.1040.1_81_0.440185830429733_369-388_1	LmxM.36.1040.1	346.13	362.26	346.13	362.26	0.065532	130.11	4170.8	0.24979	0.59862	0.40138	0.80275	0.89897	True
LmxM.22.0690.1_71_0.405_739-720_0	LmxM.22.0690.1	353	336.65	353	336.65	-0.068224	133.67	4285.1	0.24978	0.40138	0.59862	0.80276	0.89897	False
LmxM.17.0140.1_60_0.0904088050314465_105-124_1	LmxM.17.0140.1	623.59	599.38	623.59	599.38	-0.057023	292.95	9399.5	0.24967	0.40142	0.59858	0.80284	0.89904	False
LmxM.26.0730.1_29_0.0492554410080183_297-316_1	LmxM.26.0730.1	703.25	676.96	703.25	676.96	-0.054898	345.72	11102	0.24957	0.40146	0.59854	0.80292	0.8991	False
LmxM.09.0140.1_57_0.073015873015873_105-124_1	LmxM.09.0140.1	832.36	802.83	832.36	802.83	-0.05205	436.02	14022	0.24938	0.40153	0.59847	0.80307	0.89918	False
LmxM.36.1490.1_29_0.477777777777778_1714-1733_1	LmxM.36.1490.1	475.24	455.21	475.24	455.21	-0.062012	200.74	6457.1	0.24935	0.40155	0.59845	0.80309	0.89918	False
LmxM.10.0670.1_43_0.197948717948718_189-208_1	LmxM.10.0670.1	475.24	455.21	475.24	455.21	-0.062012	200.74	6457.1	0.24935	0.40155	0.59845	0.80309	0.89918	False
LmxM.31.0730.1_67_0.458961474036851_826-807_0	LmxM.31.0730.1	171.69	161.74	171.69	161.74	-0.085655	49.547	1594	0.24935	0.40155	0.59845	0.80309	0.89918	False
LmxM.36.3220.1_29_0.0804597701149425_129-148_1	LmxM.36.3220.1	366.73	383.49	366.73	383.49	0.064268	140.31	4516.5	0.24927	0.59842	0.40158	0.80315	0.89918	True
LmxM.33.2190.1_33_0.223427331887202_932-913_0	LmxM.33.2190.1	366.73	383.49	366.73	383.49	0.064268	140.31	4516.5	0.24927	0.59842	0.40158	0.80315	0.89918	True
LmxM.25.1290.1_52_0.155590717299578_285-304_1	LmxM.25.1290.1	366.73	383.49	366.73	383.49	0.064268	140.31	4516.5	0.24927	0.59842	0.40158	0.80315	0.89918	True
LmxM.11.0440.1_43_0.0090702947845805_45070_1	LmxM.11.0440.1	1195	1157	1195	1157	-0.046498	719.4	23164	0.24922	0.40159	0.59841	0.80319	0.89918	False
Non-targeting-695	Non-target-52	498.59	477.89	498.59	477.89	-0.061049	214.24	6899.3	0.24921	0.4016	0.5984	0.8032	0.89918	False
LmxM.34.1190.1_43_0.040994623655914_57-76_1	LmxM.34.1190.1	322.78	338.11	322.78	338.11	0.066743	117.52	3788.5	0.24908	0.59835	0.40165	0.8033	0.89927	True
LmxM.14.0450.1_0_0.0474716202270382_43-62_1	LmxM.14.0450.1	699.13	725.26	699.13	725.26	0.052858	341.32	11012	0.24898	0.59831	0.40169	0.80337	0.89931	True
LmxM.26.0320.1_52_0.0144927536231884_45039_1	LmxM.26.0320.1	727.98	701.11	727.98	701.11	-0.054178	360.94	11646	0.24897	0.40169	0.59831	0.80338	0.89931	False
LmxM.17.0570.1_38_0.0301493378416455_110-91_0	LmxM.17.0570.1	881.81	851.14	881.81	851.14	-0.051023	470.51	15191	0.24889	0.40172	0.59828	0.80344	0.89935	False
LmxM.27.1050.1_52_0.0259870064967516_43-62_1	LmxM.27.1050.1	483.49	463.26	483.49	463.26	-0.061527	204.58	6612.2	0.24876	0.40177	0.59823	0.80355	0.89943	False
LmxM.29.3580.1_29_0.463729417000445_1036-1055_1	LmxM.29.3580.1	376.35	359.34	376.35	359.34	-0.066559	144.73	4680.4	0.24869	0.4018	0.5982	0.8036	0.89943	False
LmxM.28.2830.1_19_0.16331569664903_459-478_1	LmxM.28.2830.1	376.35	359.34	376.35	359.34	-0.066559	144.73	4680.4	0.24869	0.4018	0.5982	0.8036	0.89943	False
LmxM.08.1200.1_71_0.363945578231293_203-222_1	LmxM.08.1200.1	585.13	562.06	585.13	562.06	-0.057934	266.12	8607.2	0.24867	0.40181	0.59819	0.80361	0.89943	False
LmxM.02.0430.1_52_0.138364779874214_144-163_1	LmxM.02.0430.1	923.02	891.39	923.02	891.39	-0.050251	500.25	16184	0.24864	0.40182	0.59818	0.80364	0.89943	False
LmxM.07.1130.1_52_0.282495667244367_494-475_0	LmxM.07.1130.1	744.46	717.21	744.46	717.21	-0.053725	371.28	12013	0.24863	0.40183	0.59817	0.80365	0.89943	False
LmxM.30.1380.1_0_0.195156695156695_681-700_1	LmxM.30.1380.1	299.43	313.96	299.43	313.96	0.06814	105.56	3416.8	0.24858	0.59816	0.40184	0.80369	0.89945	True
LmxM.17.1010.1_67_0.40843621399177_391-410_1	LmxM.17.1010.1	1280.1	1240.5	1280.1	1240.5	-0.045368	786.49	25490	0.24841	0.40191	0.59809	0.80382	0.89953	False
LmxM.36.1840.1_14_0.272129489124937_533-552_1	LmxM.36.1840.1	704.63	678.42	704.63	678.42	-0.054598	343.35	11132	0.24837	0.40192	0.59808	0.80385	0.89953	False
LmxM.02.0380.1_57_0.127472527472527_185-166_0	LmxM.02.0380.1	704.63	678.42	704.63	678.42	-0.054598	343.35	11132	0.24837	0.40192	0.59808	0.80385	0.89953	False
LmxM.22.1360.1_57_0.248852157943067_267-286_1	LmxM.22.1360.1	527.44	548.88	527.44	548.88	0.05739	229.94	7456.7	0.24834	0.59807	0.40193	0.80387	0.89953	True
LmxM.18.0940.1_29_0.273911910346625_1042-1061_1	LmxM.18.0940.1	468.38	448.62	468.38	448.62	-0.062037	195.14	6328.6	0.24833	0.40194	0.59806	0.80388	0.89953	False
LmxM.01.0430.1_52_0.329343971631206_746-727_0	LmxM.01.0430.1	546.67	568.64	546.67	568.64	0.056757	241.45	7835	0.24826	0.59803	0.40197	0.80393	0.89954	True
LmxM.31.0200.1_52_0.384898710865562_414-433_1	LmxM.31.0200.1	385.96	403.25	385.96	403.25	0.063035	149.34	4846	0.24826	0.59803	0.40197	0.80393	0.89954	True
LmxM.09.0070.1_29_0.416801728795246_1536-1555_1	LmxM.09.0070.1	633.2	608.9	633.2	608.9	-0.05638	295.4	9600.6	0.24807	0.40204	0.59796	0.80408	0.89968	False
LmxM.31.0950.1_67_0.447058823529412_1261-1242_0	LmxM.31.0950.1	673.03	647.68	673.03	647.68	-0.055308	321.34	10447	0.24803	0.40205	0.59795	0.80411	0.89969	False
LmxM.29.3220.1_43_0.0868421052631579_109-90_0	LmxM.29.3220.1	399.7	382.02	399.7	382.02	-0.06509	156.23	5085.3	0.24788	0.40211	0.59789	0.80423	0.89979	False
LmxM.07.0770.1_63_0.431372549019608_532-513_0	LmxM.07.0770.1	891.43	860.65	891.43	860.65	-0.050632	473.61	15421	0.24784	0.40213	0.59787	0.80426	0.8998	False
LmxM.29.1580.1_33_0.270142180094787_690-671_0	LmxM.29.1580.1	384.59	367.39	384.59	367.39	-0.065852	148	4822.2	0.24775	0.40216	0.59784	0.80432	0.89983	False
LmxM.34.3360.1_14_0.388646922183508_2670-2689_1	LmxM.34.3360.1	369.48	352.75	369.48	352.75	-0.066676	139.99	4563.1	0.2477	0.40218	0.59782	0.80436	0.89983	False
LmxM.30.1860.1_52_0.068407960199005_45-64_1	LmxM.30.1860.1	545.29	567.18	545.29	567.18	0.056668	239.48	7807.8	0.24768	0.59781	0.40219	0.80439	0.89983	True
LmxM.04.0840.1_43_0.309578544061303_801-820_1	LmxM.04.0840.1	342.01	357.87	342.01	357.87	0.065215	125.79	4102.6	0.24763	0.59779	0.40221	0.80442	0.89983	True
LmxM.20.0031.1_43_0.440372309482257_747-766_1	LmxM.20.0031.1	438.16	419.35	438.16	419.35	-0.063161	176.94	5772.1	0.2476	0.40222	0.59778	0.80444	0.89983	False
LmxM.36.3170.1_43_0.456038647342995_464-483_1	LmxM.36.3170.1	302.18	287.62	302.18	287.62	-0.071021	106.05	3459.9	0.24759	0.40223	0.59777	0.80445	0.89983	False
LmxM.30.0190.1_52_0.0820021299254526_144-163_1	LmxM.30.0190.1	446.4	465.45	446.4	465.45	0.060168	181.52	5922.5	0.24758	0.59777	0.40223	0.80446	0.89983	True
LmxM.36.4551.1_19_0.0982142857142857_103-84_0	LmxM.36.4551.1	274.71	288.35	274.71	288.35	0.069661	93.014	3035.2	0.24757	0.59777	0.40223	0.80447	0.89983	True
LmxM.12.0680.1_48_0.436754176610979_555-536_0	LmxM.12.0680.1	425.8	444.23	425.8	444.23	0.061001	169.89	5548.7	0.24746	0.59772	0.40228	0.80455	0.89991	True
LmxM.30.1360.1_57_0.467059980334317_471-490_1	LmxM.30.1360.1	657.93	682.81	657.93	682.81	0.053484	309.67	10123	0.24734	0.59768	0.40232	0.80464	0.89998	True
LmxM.36.6050.1_29_0.112449799196787_108-127_1	LmxM.36.6050.1	524.69	545.96	524.69	545.96	0.057209	226.09	7403.1	0.24714	0.5976	0.4024	0.8048	0.9001	True
LmxM.06.0270.1_0_0.166134185303514_160-141_0	LmxM.06.0270.1	524.69	545.96	524.69	545.96	0.057209	226.09	7403.1	0.24714	0.5976	0.4024	0.8048	0.9001	True
LmxM.09.1340.1_57_0.317901234567901_96-115_1	LmxM.09.1340.1	543.92	565.72	543.92	565.72	0.056579	237.51	7780.6	0.24709	0.59758	0.40242	0.80484	0.9001	True
LmxM.36.3520.1_57_0.266666666666667_199-218_1	LmxM.36.3520.1	407.94	390.07	407.94	390.07	-0.064453	159.63	5230.4	0.24706	0.40243	0.59757	0.80486	0.9001	False
LmxM.15.0560.1_29_0.041358024691358_60-79_1	LmxM.15.0560.1	296.68	311.03	296.68	311.03	0.06792	102.96	3373.7	0.24705	0.59757	0.40243	0.80487	0.9001	True
LmxM.26.1270.1_14_0.247058823529412_633-614_0	LmxM.26.1270.1	273.33	286.88	273.33	286.88	0.069549	91.789	3014.3	0.24678	0.59746	0.40254	0.80508	0.90031	True
LmxM.25.0050.1_52_0.135658914728682_60-79_1	LmxM.25.0050.1	347.51	331.53	347.51	331.53	-0.067714	127.67	4193.6	0.24676	0.40255	0.59745	0.8051	0.90031	False
LmxM.10.1227.1_29_0.111111111111111_75-94_1	LmxM.10.1227.1	516.45	495.46	516.45	495.46	-0.059746	220.32	7242.9	0.24665	0.40259	0.59741	0.80518	0.90035	False
LmxM.31.2080.1_43_0.0498783454987835_75-94_1	LmxM.31.2080.1	516.45	495.46	516.45	495.46	-0.059746	220.32	7242.9	0.24665	0.40259	0.59741	0.80518	0.90035	False
LmxM.32.1350.1_43_0.161172161172161_78-97_1	LmxM.32.1350.1	361.24	377.63	361.24	377.63	0.063848	134.34	4423.5	0.24645	0.59733	0.40267	0.80533	0.90049	True
LmxM.22.1380.1_63_0.29368029739777_245-226_0	LmxM.22.1380.1	273.33	259.81	273.33	259.81	-0.072963	91.52	3014.3	0.24642	0.40268	0.59732	0.80536	0.90049	False
LmxM.36.4230.1_43_0.0095679012345679_27-46_1	LmxM.36.4230.1	611.22	587.67	611.22	587.67	-0.056598	277.38	9142.7	0.24633	0.40271	0.59729	0.80543	0.90052	False
LmxM.32.1010.1_0_0.124548234639978_444-463_1	LmxM.32.1010.1	416.18	398.12	416.18	398.12	-0.063842	163.06	5376.6	0.24628	0.40273	0.59727	0.80547	0.90052	False
LmxM.34.2990.1_29_0.242351046698873_290-309_1	LmxM.34.2990.1	454.64	435.45	454.64	435.45	-0.062089	184.2	6073.9	0.24627	0.40273	0.59727	0.80547	0.90052	False
LmxM.08_29.2120.1_19_0.0246085011185682_17-36_1	LmxM.08_29.2120.1	579.63	556.93	579.63	556.93	-0.057533	257.63	8495.6	0.24627	0.40274	0.59726	0.80547	0.90052	False
LmxM.31.3140.1_43_0.250694444444444_356-375_1	LmxM.31.3140.1	310.42	295.67	310.42	295.67	-0.070024	108.85	3590.4	0.24624	0.40275	0.59725	0.8055	0.90052	False
LmxM.09.1200.1_14_0.272767757737698_1220-1239_1	LmxM.09.1200.1	755.45	728.19	755.45	728.19	-0.052951	371.57	12259	0.24621	0.40276	0.59724	0.80552	0.90052	False
LmxM.33.2910.1_29_0.0676567656765677_78-97_1	LmxM.33.2910.1	317.29	332.26	317.29	332.26	0.066308	112.05	3700.1	0.24611	0.5972	0.4028	0.8056	0.90059	True
LmxM.17.0800.1_29_0.376286829960951_1050-1069_1	LmxM.17.0800.1	861.21	831.38	861.21	831.38	-0.050802	445	14701	0.24605	0.40282	0.59718	0.80564	0.90061	False
LmxM.08_29.1830.1_29_0.119842829076621_187-168_0	LmxM.08_29.1830.1	659.3	634.51	659.3	634.51	-0.055204	307.25	10153	0.24602	0.40283	0.59717	0.80567	0.90061	False
LmxM.12.1280.1_57_0.352083333333333_666-685_1	LmxM.12.1280.1	635.95	660.12	635.95	660.12	0.053745	292.24	9658.3	0.246	0.59716	0.40284	0.80568	0.90061	True
LmxM.36.5960.1_48_0.205047318611987_205-186_0	LmxM.36.5960.1	370.86	354.21	370.86	354.21	-0.066058	138.49	4586.5	0.24574	0.40294	0.59706	0.80588	0.9008	False
LmxM.36.1320.1_29_0.45125786163522_569-588_1	LmxM.36.1320.1	486.23	466.19	486.23	466.19	-0.060616	200.95	6664.2	0.24558	0.40301	0.59699	0.80601	0.90092	False
LmxM.19.0810.1_38_0.116952380952381_303-322_1	LmxM.19.0810.1	337.89	353.48	337.89	353.48	0.06489	121.53	4034.7	0.24545	0.59695	0.40305	0.80611	0.90098	True
LmxM.21.1563.1_38_0.138681592039801_216-235_1	LmxM.21.1563.1	166.2	156.61	166.2	156.61	-0.085156	45.92	1524.7	0.24544	0.40306	0.59694	0.80611	0.90098	False
LmxM.33.1120.1_29_0.0639097744360902_55-36_0	LmxM.33.1120.1	131.86	123.68	131.86	123.68	-0.091653	33.439	1111.9	0.24531	0.40311	0.59689	0.80622	0.90106	False
LmxM.16.1560.1_43_0.150553150553151_303-322_1	LmxM.16.1560.1	604.36	581.09	604.36	581.09	-0.056556	270.79	9000.9	0.2453	0.40311	0.59689	0.80623	0.90106	False
LmxM.14.0130.1_14_0.2219074598678_229-248_1	LmxM.14.0130.1	447.77	428.86	447.77	428.86	-0.062117	178.84	5947.6	0.24523	0.40314	0.59686	0.80628	0.90109	False
LmxM.34.4870.1_19_0.0743333333333333_217-236_1	LmxM.34.4870.1	471.12	451.55	471.12	451.55	-0.061093	191.6	6379.9	0.24508	0.4032	0.5968	0.8064	0.90116	False
LmxM.24.1451.1_0_0.19473361910594_1911-1892_0	LmxM.24.1451.1	471.12	451.55	471.12	451.55	-0.061093	191.6	6379.9	0.24508	0.4032	0.5968	0.8064	0.90116	False
LmxM.17.1430.1_43_0.0172176308539945_20-39_1	LmxM.17.1430.1	725.23	751.6	725.23	751.6	0.051469	347.86	11585	0.24506	0.59679	0.40321	0.80641	0.90116	True
LmxM.31.2890.1_86_0.484018264840183_414-433_1	LmxM.31.2890.1	480.74	500.58	480.74	500.58	0.058235	196.88	6560.4	0.24499	0.59677	0.40323	0.80646	0.90117	True
LmxM.31.1420.1_14_0.265315967197299_543-562_1	LmxM.31.1420.1	318.66	303.72	318.66	303.72	-0.069079	111.68	3722.1	0.24497	0.40324	0.59676	0.80648	0.90117	False
LmxM.06.0210.1_43_0.178007889546351_358-377_1	LmxM.06.0210.1	765.06	737.7	765.06	737.7	-0.052471	374.32	12476	0.24497	0.40324	0.59676	0.80648	0.90117	False
LmxM.36.4890.1_38_0.0743099787685775_67-86_1	LmxM.36.4890.1	549.42	527.66	549.42	527.66	-0.05818	236.64	7889.5	0.24493	0.40326	0.59674	0.80651	0.90117	False
LmxM.04.0800.1_14_0.305010893246187_276-295_1	LmxM.04.0800.1	581.01	558.4	581.01	558.4	-0.057162	255.59	8523.5	0.24489	0.40327	0.59673	0.80654	0.90118	False
LmxM.32.1080.1_29_0.189088191330344_248-267_1	LmxM.32.1080.1	499.97	520.34	499.97	520.34	0.057511	207.54	6925.5	0.24482	0.5967	0.4033	0.8066	0.90119	True
LmxM.19.1150.1_14_0.252008032128514_2004-2023_1	LmxM.19.1150.1	333.77	318.35	333.77	318.35	-0.06802	118.85	3967.1	0.24478	0.40331	0.59669	0.80663	0.90119	False
LmxM.08_29.1180.1_14_0.398334016113615_2913-2932_1	LmxM.08_29.1180.1	660.67	635.97	660.67	635.97	-0.054883	305.01	10182	0.24477	0.40332	0.59668	0.80663	0.90119	False
LmxM.25.1110.1_0_0.091446329410566_1791-1810_1	LmxM.25.1110.1	292.56	306.64	292.56	306.64	0.067584	99.114	3309.5	0.24474	0.59667	0.40333	0.80666	0.90119	True
LmxM.16.0020.1_29_0.0527131782945736_30-49_1	LmxM.16.0020.1	519.2	540.1	519.2	540.1	0.05684	218.49	7296.2	0.24473	0.59667	0.40333	0.80667	0.90119	True
LmxM.22.0620.1_81_0.499625468164794_658-677_1	LmxM.22.0620.1	314.54	329.33	314.54	329.33	0.066085	109.37	3656.1	0.2446	0.59662	0.40338	0.80677	0.90128	True
LmxM.05.0620.1_29_0.123106060606061_320-339_1	LmxM.05.0620.1	502.72	482.29	502.72	482.29	-0.059731	208.68	6978.1	0.24456	0.4034	0.5966	0.8068	0.90129	False
LmxM.24.0050.1_52_0.394718058529622_549-568_1	LmxM.24.0050.1	479.37	459.6	479.37	459.6	-0.060621	195.35	6534.5	0.24452	0.40341	0.59659	0.80683	0.9013	False
LmxM.34.3430.1_49_0.0459965928449744_91-72_0	LmxM.34.3430.1	594.74	617.68	594.74	617.68	0.054499	263.01	8803.4	0.24444	0.59655	0.40345	0.80689	0.90134	True
LmxM.27.1450.1_19_0.0152224824355972_46-27_0	LmxM.27.1450.1	479.37	499.12	479.37	499.12	0.058138	195.1	6534.5	0.24436	0.59652	0.40348	0.80695	0.90138	True
LmxM.25.2080.1_38_0.0611861861861862_158-177_1	LmxM.25.2080.1	534.31	513.02	534.31	513.02	-0.058531	226.49	7591.2	0.24428	0.40351	0.59649	0.80702	0.90143	False
LmxM.27.0940.1_63_0.298791018998273_528-509_0	LmxM.27.0940.1	741.71	715.01	741.71	715.01	-0.052816	356.4	11951	0.24422	0.40353	0.59647	0.80706	0.90146	False
LmxM.18.0780.1_43_0.309722222222222_216-235_1	LmxM.18.0780.1	556.28	578.16	556.28	578.16	0.055545	239.25	8026.1	0.24417	0.59645	0.40355	0.8071	0.90146	True
LmxM.30.2850.1_71_0.468553459119497_289-308_1	LmxM.30.2850.1	685.4	660.12	685.4	660.12	-0.054119	319.33	10713	0.24416	0.40355	0.59645	0.80711	0.90146	False
LmxM.36.2330.1_43_0.3734335839599_452-433_0	LmxM.36.2330.1	517.82	538.64	517.82	538.64	0.056746	216.61	7269.5	0.24412	0.59643	0.40357	0.80714	0.90147	True
LmxM.07.0880.1_14_0.346313984815087_1411-1430_1	LmxM.07.0880.1	387.34	370.31	387.34	370.31	-0.064674	144.91	4869.7	0.24396	0.40363	0.59637	0.80726	0.90158	False
LmxM.22.0160.1_57_0.321978913219789_387-406_1	LmxM.22.0160.1	593.37	616.21	593.37	616.21	0.054412	260.94	8775.3	0.24387	0.59633	0.40367	0.80733	0.90163	True
Non-targeting-297	Non-target-110	313.17	327.87	313.17	327.87	0.065972	108.04	3634.1	0.24384	0.59632	0.40368	0.80735	0.90163	True
LmxM.11.0990.1_14_0.151698620921628_441-460_1	LmxM.11.0990.1	1212.8	1175.3	1212.8	1175.3	-0.045263	702.81	23647	0.24381	0.40369	0.59631	0.80738	0.90163	False
LmxM.08.0730.1_49_0.315789473684211_204-185_0	LmxM.08.0730.1-LmxM.30.0450d.1-LmxM.30.0450h.1	653.8	629.39	653.8	629.39	-0.054827	298.11	10036	0.24374	0.40372	0.59628	0.80743	0.90166	False
Non-targeting-322	Non-target-43	519.2	498.39	519.2	498.39	-0.058903	216.55	7296.2	0.24364	0.40375	0.59625	0.80751	0.90173	False
LmxM.28.1440.1_57_0.38613406795225_831-850_1	LmxM.28.1440.1	449.15	430.32	449.15	430.32	-0.061622	177.14	5972.8	0.24355	0.40379	0.59621	0.80758	0.90178	False
LmxM.15.0810.1_19_0.121645796064401_210-191_0	LmxM.15.0810.1	195.04	205.65	195.04	205.65	0.076012	56.243	1897.7	0.24347	0.59618	0.40382	0.80765	0.90181	True
LmxM.26.1190.1_38_0.0978179082016554_515-534_1	LmxM.26.1190.1	417.56	435.45	417.56	435.45	0.060389	160.06	5401.1	0.24345	0.59617	0.40383	0.80765	0.90181	True
LmxM.12.0620.1_14_0.290790790790791_1157-1176_1	LmxM.12.0620.1	457.39	476.43	457.39	476.43	0.058722	181.31	6124.6	0.24333	0.59612	0.40388	0.80775	0.90189	True
LmxM.29.1670.1_71_0.468588322246859_630-649_1	LmxM.29.1670.1	333.77	349.09	333.77	349.09	0.064556	117.35	3967.1	0.24324	0.59609	0.40391	0.80782	0.90195	True
LmxM.34.2725.1_81_0.414939550949914_951-970_1	LmxM.34.2725.1	504.09	483.75	504.09	483.75	-0.059297	206.84	7004.5	0.24302	0.40399	0.59601	0.80799	0.9021	False
LmxM.36.5180.1_43_0.0700437773608505_101-120_1	LmxM.36.5180.1	304.93	290.54	304.93	290.54	-0.069475	103.44	3503.3	0.24301	0.404	0.596	0.808	0.9021	False
LmxM.08_29.0110.1_19_0.0369588173178458_321-302_0	LmxM.08_29.0110.1	890.05	859.92	890.05	859.92	-0.049636	454.06	15388	0.24293	0.40403	0.59597	0.80806	0.90213	False
LmxM.29.2260.1_48_0.47265625_1818-1799_0	LmxM.29.2260.1	416.18	433.98	416.18	433.98	0.060285	158.45	5376.6	0.24278	0.59591	0.40409	0.80818	0.90222	True
LmxM.28.2930.1_14_0.343310657596372_752-771_1	LmxM.28.2930.1	365.36	349.09	365.36	349.09	-0.065541	132.38	4493.2	0.24274	0.4041	0.5959	0.80821	0.90222	False
LmxM.32.2470.1_38_0.180833333333333_211-230_1	LmxM.32.2470.1	374.98	391.54	374.98	391.54	0.062188	137.13	4656.9	0.24268	0.59587	0.40413	0.80825	0.90222	True
LmxM.28.0400.1_67_0.388068880688807_620-639_1	LmxM.28.0400.1	374.98	391.54	374.98	391.54	0.062188	137.13	4656.9	0.24268	0.59587	0.40413	0.80825	0.90222	True
Non-targeting-637	Non-target-47	627.71	651.34	627.71	651.34	0.05324	279.3	9485.6	0.24267	0.59587	0.40413	0.80826	0.90222	True
LmxM.34.2720.1_74_0.496149614961496_447-466_1	LmxM.34.2720.1	350.25	334.45	350.25	334.45	-0.066396	124.81	4239.3	0.24265	0.40414	0.59586	0.80827	0.90222	False
LmxM.36.1530.1_60_0.0783532536520584_108-127_1	LmxM.36.1530.1	784.29	756.73	784.29	756.73	-0.051547	379.85	12912	0.24256	0.40417	0.59583	0.80835	0.90227	False
LmxM.03.0490.1_29_0.0742992232353935_213-232_1	LmxM.03.0490.1	700.5	725.99	700.5	725.99	0.051483	324.76	11042	0.24254	0.59582	0.40418	0.80836	0.90227	True
LmxM.26.1460.1_71_0.429141716566866_422-441_1	LmxM.26.1460.1	442.28	423.74	442.28	423.74	-0.061642	171.89	5847.2	0.24247	0.40421	0.59579	0.80841	0.9023	False
LmxM.34.2790.1_43_0.167080231596361_196-215_1	LmxM.34.2790.1	615.35	592.06	615.35	592.06	-0.055554	271.04	9228.1	0.24237	0.40425	0.59575	0.80849	0.90237	False
LmxM.34.3550.1_43_0.283424908424908_612-631_1	LmxM.34.3550.1	388.71	371.78	388.71	371.78	-0.064092	143.38	4893.6	0.24208	0.40436	0.59564	0.80872	0.90259	False
LmxM.31.2960.1_14_0.362718089990817_787-806_1	LmxM.31.2960.1	570.02	592.06	570.02	592.06	0.054647	242.97	8301.4	0.24194	0.59559	0.40441	0.80882	0.90268	True
LmxM.04.0980.1_14_0.179067865903516_668-649_0	LmxM.04.0980.1	167.57	158.08	167.57	158.08	-0.083623	45.06	1541.9	0.24177	0.40448	0.59552	0.80896	0.90279	False
LmxM.36.0780.1_0_0.0357587064676617_111-130_1	LmxM.36.0780.1	313.17	298.59	313.17	298.59	-0.068528	106.2	3634.1	0.24176	0.40448	0.59552	0.80897	0.90279	False
LmxM.08.0110.1_38_0.194616977225673_369-388_1	LmxM.08.0110.1	560.4	538.64	560.4	538.64	-0.057047	236.88	8108.4	0.24172	0.4045	0.5955	0.809	0.9028	False
LmxM.36.6180.1_57_0.263565891472868_212-193_0	LmxM.36.6180.1	505.46	485.21	505.46	485.21	-0.058865	205.01	7030.9	0.24149	0.40459	0.59541	0.80918	0.90291	False
LmxM.28.0560.1_81_0.436701509872242_365-384_1	LmxM.28.0560.1	505.46	485.21	505.46	485.21	-0.058865	205.01	7030.9	0.24149	0.40459	0.59541	0.80918	0.90291	False
LmxM.34.4310.1_71_0.326291079812207_130-149_1	LmxM.34.4310.1	276.08	262.73	276.08	262.73	-0.071235	89.097	3056	0.24147	0.40459	0.59541	0.80919	0.90291	False
LmxM.24.1200.1_43_0.274871794871795_261-280_1	LmxM.24.1200.1	217.02	228.34	217.02	228.34	0.073006	64.032	2196.5	0.24146	0.5954	0.4046	0.8092	0.90291	True
LmxM.05.0310.1_52_0.112338858195212_51-70_1	LmxM.05.0310.1	704.63	679.15	704.63	679.15	-0.053045	324.44	11132	0.24144	0.40461	0.59539	0.80922	0.90291	False
LmxM.25.1010.1_52_0.334104938271605_426-445_1	LmxM.25.1010.1	413.44	431.06	413.44	431.06	0.060074	155.26	5327.8	0.24142	0.59539	0.40461	0.80923	0.90291	True
LmxM.22.0220.1_14_0.382867783985102_1031-1012_0	LmxM.22.0220.1	458.76	439.84	458.76	439.84	-0.060636	179.04	6150	0.2413	0.40466	0.59534	0.80932	0.90296	False
LmxM.31.3730.1_49_0.393203883495146_246-227_0	LmxM.31.3730.1	712.87	687.2	712.87	687.2	-0.052821	329.32	11312	0.2413	0.40466	0.59534	0.80933	0.90296	False
LmxM.07.0730.1_29_0.150104821802935_353-372_1	LmxM.07.0730.1	925.77	956.52	925.77	956.52	0.047101	472.98	16251	0.24127	0.59533	0.40467	0.80935	0.90296	True
LmxM.20.0290.1_43_0.3475_838-819_0	LmxM.20.0290.1	549.42	570.84	549.42	570.84	0.055088	229.49	7889.5	0.2412	0.5953	0.4047	0.8094	0.903	True
LmxM.34.4060.1_71_0.286904761904762_231-250_1	LmxM.34.4060.1	240.37	252.49	240.37	252.49	0.070667	73.414	2526.8	0.24106	0.59524	0.40476	0.80951	0.90309	True
LmxM.06.0110.1_33_0.350469872857933_630-649_1	LmxM.06.0110.1	432.66	450.82	432.66	450.82	0.059157	164.75	5672.5	0.24101	0.59523	0.40477	0.80955	0.90311	True
LmxM.29.2880.1_29_0.20375865479723_402-421_1	LmxM.29.2880.1	420.3	402.51	420.3	402.51	-0.062236	158.21	5450.2	0.24095	0.4048	0.5952	0.8096	0.90311	False
LmxM.18.1310.1_14_0.268770923003348_558-577_1	LmxM.18.1310.1	420.3	402.51	420.3	402.51	-0.062236	158.21	5450.2	0.24095	0.4048	0.5952	0.8096	0.90311	False
LmxM.36.5600.1_33_0.0176678445229682_38-19_0	LmxM.36.5600.1	190.92	201.26	190.92	201.26	0.075673	53.411	1843	0.24075	0.59512	0.40488	0.80975	0.90326	True
LmxM.11.0590.1_57_0.135202492211838_209-228_1	LmxM.11.0590.1	350.25	365.92	350.25	365.92	0.062968	122.78	4239.3	0.24067	0.5951	0.4049	0.80981	0.9033	True
LmxM.26.1360.1_52_0.200225606316977_349-368_1	LmxM.26.1360.1	553.54	532.05	553.54	532.05	-0.057007	230.8	7971.4	0.24064	0.40492	0.59508	0.80984	0.9033	False
LmxM.22.1660.1_34_0.108589951377634_208-189_0	LmxM.22.1660.1	215.65	226.87	215.65	226.87	0.072887	63.016	2177.4	0.24058	0.59506	0.40494	0.80988	0.9033	True
LmxM.25.2095.1_43_0.242630385487528_208-227_1	LmxM.25.2095.1	391.46	408.37	391.46	408.37	0.060864	142.99	4941.3	0.24057	0.59506	0.40494	0.80988	0.9033	True
LmxM.36.5810.1_62_0.401785714285714_550-531_0	LmxM.36.5810.1	269.21	256.15	269.21	256.15	-0.071514	85.384	2952.1	0.24051	0.40497	0.59503	0.80993	0.90331	False
LmxM.11.1180.1_52_0.305680119581465_405-424_1	LmxM.11.1180.1	593.37	570.84	593.37	570.84	-0.055749	253.79	8775.3	0.2405	0.40497	0.59503	0.80994	0.90331	False
LmxM.31.1690.1_0_0.16193853427896_270-289_1	LmxM.31.1690.1	431.29	449.35	431.29	449.35	0.059053	163.11	5647.7	0.24034	0.59497	0.40503	0.81007	0.90342	True
LmxM.08_29.1620.1_29_0.249103104039931_1589-1608_1	LmxM.08_29.1620.1	1001.3	968.96	1001.3	968.96	-0.047327	523.16	18120	0.2403	0.40505	0.59495	0.8101	0.90342	False
LmxM.07.0630.1_29_0.379487179487179_1249-1268_1	LmxM.07.0630.1-LmxM.07.0650.1	428.54	410.57	428.54	410.57	-0.061686	161.62	5598.1	0.24029	0.40505	0.59495	0.8101	0.90342	False
LmxM.32.1030.1_14_0.272912423625255_409-390_0	LmxM.32.1030.1	49.447	45.374	49.447	45.374	-0.12145	8.2947	295.06	0.24018	0.4051	0.5949	0.81019	0.90348	False
LmxM.36.6270.1_43_0.350674373795761_360-379_1	LmxM.36.6270.1	820	791.86	820	791.86	-0.050327	396.11	13734	0.24017	0.4051	0.5949	0.8102	0.90348	False
LmxM.18.1210.1_52_0.364468864468864_790-809_1	LmxM.18.1210.1-LmxM.18.1220.1	1041.1	1074.3	1041.1	1074.3	0.045252	551.33	19129	0.24009	0.59487	0.40513	0.81026	0.90352	True
LmxM.25.1400.1_81_0.465488215488216_545-564_1	LmxM.25.1400.1	570.02	548.15	570.02	548.15	-0.056332	239.07	8301.4	0.24	0.40517	0.59483	0.81033	0.90357	False
LmxM.23.1670.1_29_0.254440961337513_479-498_1	LmxM.23.1670.1	348.88	364.46	348.88	364.46	0.062854	121.37	4216.4	0.23994	0.59481	0.40519	0.81038	0.9036	True
LmxM.31.2170.1_14_0.334967320261438_621-602_0	LmxM.31.2170.1	359.87	343.97	359.87	343.97	-0.065009	126.4	4400.4	0.23969	0.40528	0.59472	0.81057	0.90378	False
LmxM.18.0870.1_71_0.464512040557668_726-745_1	LmxM.18.0870.1	429.92	447.89	429.92	447.89	0.058947	161.49	5622.9	0.23967	0.59471	0.40529	0.81059	0.90378	True
LmxM.36.2115.1_19_0.112258064516129_266-247_0	LmxM.36.2115.1	564.52	586.21	564.52	586.21	0.054282	235.09	8191	0.23959	0.59467	0.40533	0.81065	0.90383	True
LmxM.31.0477.1_71_0.42483660130719_122-141_1	LmxM.31.0477.1	626.33	603.04	626.33	603.04	-0.054588	271.29	9456.8	0.23953	0.40535	0.59465	0.8107	0.90385	False
LmxM.18.0630.1_33_0.222417840375587_372-391_1	LmxM.18.0630.1	398.33	381.29	398.33	381.29	-0.062896	145.09	5061.2	0.23945	0.40538	0.59462	0.81076	0.90389	False
LmxM.36.6345.1_29_0.370940170940171_207-226_1	LmxM.36.6345.1	409.31	426.67	409.31	426.67	0.059753	150.53	5254.7	0.23936	0.59459	0.40541	0.81082	0.90394	True
LmxM.09.0640.1_86_0.445775116433799_660-679_1	LmxM.09.0640.1	634.57	611.09	634.57	611.09	-0.054317	275.76	9629.5	0.23932	0.40543	0.59457	0.81086	0.90394	False
LmxM.01.0580.1_33_0.223260643821391_648-629_0	LmxM.01.0580.1	788.41	761.12	788.41	761.12	-0.050761	372.44	13006	0.23931	0.40543	0.59457	0.81086	0.90394	False
LmxM.29.0130.1_67_0.322780881440099_510-529_1	LmxM.29.0130.1	554.91	533.52	554.91	533.52	-0.05662	228.86	7998.7	0.23922	0.40547	0.59453	0.81094	0.90399	False
LmxM.33.0280.1_19_0.0864435864435864_400-419_1	LmxM.33.0280.1	421.68	403.98	421.68	403.98	-0.061708	156.61	5474.8	0.23919	0.40548	0.59452	0.81096	0.90399	False
LmxM.26.2200.1_43_0.243107769423559_384-403_1	LmxM.26.2200.1	162.08	171.25	162.08	171.25	0.07896	42.083	1473.3	0.23901	0.59445	0.40555	0.81111	0.90411	True
LmxM.04.1130.1_60_0.0448933782267116_31-50_1	LmxM.04.1130.1	563.15	584.74	563.15	584.74	0.05419	233.14	8163.4	0.23899	0.59444	0.40556	0.81111	0.90411	True
LmxM.09.0680.1_57_0.48607367475292_534-553_1	LmxM.09.0680.1	673.03	697.45	673.03	697.45	0.051332	298.03	10447	0.23887	0.5944	0.4056	0.81121	0.90415	True
LmxM.15.0410.1_0_0.0206532180595581_39-58_1	LmxM.15.0410.1	499.97	480.09	499.97	480.09	-0.058411	197.56	6925.5	0.23886	0.40561	0.59439	0.81122	0.90415	False
LmxM.29.2040.1_29_0.192673992673993_795-776_0	LmxM.29.2040.1	708.75	734.04	708.75	734.04	0.050521	319.91	11222	0.23878	0.59436	0.40564	0.81128	0.90415	True
LmxM.25.0850.1_29_0.481416447175885_1641-1660_1	LmxM.25.0850.1	406.57	389.34	406.57	389.34	-0.062302	148.37	5206.1	0.23874	0.40565	0.59435	0.81131	0.90415	False
LmxM.33.0050.1_57_0.45542305508234_798-817_1	LmxM.33.0050.1	618.09	641.1	618.09	641.1	0.052635	264.59	9285.1	0.23873	0.59434	0.40566	0.81131	0.90415	True
LmxM.18.0330.1_43_0.234013605442177_165-184_1	LmxM.18.0330.1	814.51	842.35	814.51	842.35	0.048438	387.68	13607	0.23871	0.59433	0.40567	0.81133	0.90415	True
LmxM.36.4230.1_29_0.0762345679012346_241-260_1	LmxM.36.4230.1	292.56	278.83	292.56	278.83	-0.069108	94.267	3309.5	0.23868	0.40568	0.59432	0.81135	0.90415	False
LmxM.16.0060.1_43_0.2875_831-812_0	LmxM.16.0060.1	292.56	278.83	292.56	278.83	-0.069108	94.267	3309.5	0.23868	0.40568	0.59432	0.81135	0.90415	False
LmxM.33.0920.1_29_0.0310981535471331_57-76_1	LmxM.33.0920.1	407.94	425.2	407.94	425.2	0.059645	148.97	5230.4	0.23867	0.59432	0.40568	0.81136	0.90415	True
LmxM.25.0890.1_57_0.445767195767196_332-351_1	LmxM.25.0890.1	476.62	457.4	476.62	457.4	-0.05924	184.6	6482.9	0.23864	0.40569	0.59431	0.81138	0.90415	False
LmxM.27.2260.1_33_0.293123543123543_1002-1021_1	LmxM.27.2260.1	255.48	242.97	255.48	242.97	-0.072117	78.196	2747.3	0.23859	0.40571	0.59429	0.81142	0.90417	False
LmxM.08_29.0580.1_43_0.0503795721187026_70-89_1	LmxM.08_29.0580.1	486.23	505.7	486.23	505.7	0.056535	189.58	6664.2	0.23853	0.59427	0.40573	0.81147	0.9042	True
LmxM.23.0570.1_29_0.0353628536285363_108-127_1	LmxM.23.0570.1	346.13	361.53	346.13	361.53	0.062623	118.58	4170.8	0.23845	0.59424	0.40576	0.81153	0.90424	True
LmxM.31.1970.1_43_0.161073825503356_152-133_0	LmxM.31.1970.1	281.58	294.93	281.58	294.93	0.066637	89.22	3139.9	0.23839	0.59421	0.40579	0.81158	0.90426	True
LmxM.27.2337.1_57_0.478017585931255_593-612_1	LmxM.27.2337.1	366.73	382.76	366.73	382.76	0.06152	128.32	4516.5	0.23838	0.59421	0.40579	0.81159	0.90426	True
LmxM.31.0870.1_29_0.158_241-222_0	LmxM.31.0870.1	61.809	57.084	61.809	57.084	-0.11284	11.164	398.31	0.23827	0.40584	0.59416	0.81167	0.90431	False
LmxM.36.6180.1_57_0.474160206718346_363-382_1	LmxM.36.6180.1	707.37	732.58	707.37	732.58	0.05044	317.63	11192	0.23825	0.59416	0.40584	0.81169	0.90431	True
LmxM.03.0750.1_49_0.19203413940256_414-395_0	LmxM.03.0750.1	789.78	762.58	789.78	762.58	-0.050501	369.98	13038	0.23823	0.40585	0.59415	0.8117	0.90431	False
LmxM.34.4180.1_52_0.0764474423833614_126-145_1	LmxM.34.4180.1	616.72	639.63	616.72	639.63	0.052547	262.52	9256.6	0.23816	0.59412	0.40588	0.81176	0.90434	True
LmxM.29.3650.1_60_0.157723577235772_87-106_1	LmxM.29.3650.1-LmxM.34.1910.1	204.66	193.94	204.66	193.94	-0.07722	57.441	2026.9	0.23808	0.40591	0.59409	0.81182	0.90439	False
LmxM.15.0880.1_43_0.0889830508474576_136-117_0	LmxM.15.0880.1	1151	1186.3	1151	1186.3	0.043537	622.88	21989	0.23802	0.59407	0.40593	0.81186	0.90441	True
LmxM.15.0410.1_29_0.131604226705091_267-286_1	LmxM.15.0410.1	438.16	420.08	438.16	420.08	-0.060652	163.44	5772.1	0.23797	0.40595	0.59405	0.8119	0.90442	False
LmxM.01.0480.1_81_0.433333333333333_471-490_1	LmxM.01.0480.1	504.09	524	504.09	524	0.055784	198.25	7004.5	0.23792	0.59403	0.40597	0.81194	0.90442	True
LmxM.29.0420.1_67_0.475022706630336_518-537_1	LmxM.29.0420.1	484.86	504.24	484.86	504.24	0.056434	187.83	6638.2	0.23789	0.59402	0.40598	0.81197	0.90442	True
LmxM.11.0060.1_19_0.090034965034965_312-293_0	LmxM.11.0060.1	484.86	504.24	484.86	504.24	0.056434	187.83	6638.2	0.23789	0.59402	0.40598	0.81197	0.90442	True
LmxM.11.1370.1_29_0.245557350565428_467-448_0	LmxM.11.1370.1	652.43	676.22	652.43	676.22	0.0516	283.08	10006	0.23786	0.59401	0.40599	0.81199	0.90442	True
LmxM.36.2120.1_0_0.0166011358671909_69-88_1	LmxM.36.2120.1	285.7	272.25	285.7	272.25	-0.06932	90.447	3203.2	0.23764	0.40608	0.59392	0.81216	0.90459	False
LmxM.17.0030.1_57_0.430335097001764_239-258_1	LmxM.17.0030.1	733.47	707.69	733.47	707.69	-0.05154	332.19	11768	0.23761	0.40609	0.59391	0.81218	0.90459	False
LmxM.27.0720.1_71_0.498381877022654_606-625_1	LmxM.27.0720.1	564.52	543.03	564.52	543.03	-0.055906	231.03	8191	0.23751	0.40613	0.59387	0.81226	0.90464	False
LmxM.23.1160.1_57_0.397849462365591_137-156_1	LmxM.23.1160.1	346.13	330.79	346.13	330.79	-0.065196	117.62	4170.8	0.2375	0.40614	0.59386	0.81227	0.90464	False
LmxM.31.2390.1_52_0.286895674300254_445-464_1	LmxM.31.2390.1	446.4	428.13	446.4	428.13	-0.060153	166.91	5922.5	0.23741	0.40617	0.59383	0.81234	0.90466	False
LmxM.36.0670.1_57_0.271551724137931_388-369_0	LmxM.36.0670.1	446.4	428.13	446.4	428.13	-0.060153	166.91	5922.5	0.23741	0.40617	0.59383	0.81234	0.90466	False
LmxM.33.1480.1_43_0.135333333333333_403-422_1	LmxM.33.1480.1	612.6	589.87	612.6	589.87	-0.054461	258.35	9171.1	0.23736	0.40619	0.59381	0.81238	0.90466	False
LmxM.19.1570.1_74_0.248693834900731_227-246_1	LmxM.19.1570.1	501.34	481.55	501.34	481.55	-0.057978	195.77	6951.8	0.23732	0.4062	0.5938	0.8124	0.90466	False
LmxM.10.0590.1_29_0.478855721393035_380-399_1	LmxM.10.0590.1	501.34	481.55	501.34	481.55	-0.057978	195.77	6951.8	0.23732	0.4062	0.5938	0.8124	0.90466	False
LmxM.21.0840.1_14_0.32689556509299_453-472_1	LmxM.21.0840.1	405.19	422.27	405.19	422.27	0.059425	145.87	5181.9	0.23728	0.59378	0.40622	0.81244	0.90466	True
LmxM.24.2290.1_43_0.106487695749441_235-254_1	LmxM.24.2290.1	483.49	502.78	483.49	502.78	0.056333	186.09	6612.2	0.23725	0.59377	0.40623	0.81246	0.90466	True
LmxM.02.0410.1_29_0.146925566343042_450-469_1	LmxM.02.0410.1	572.77	551.08	572.77	551.08	-0.055586	235.15	8356.8	0.23723	0.40624	0.59376	0.81248	0.90466	False
LmxM.26.1950.1_0_0.0378600823045267_315-334_1	LmxM.26.1950.1	407.94	390.81	407.94	390.81	-0.061756	146.82	5230.4	0.23694	0.40635	0.59365	0.8127	0.90487	False
LmxM.31.3810.1_52_0.0927536231884058_150-169_1	LmxM.31.3810.1	509.58	489.6	509.58	489.6	-0.057585	199.57	7110.2	0.23693	0.40635	0.59365	0.81271	0.90487	False
LmxM.30.2610.1_29_0.0922028462617759_457-476_1	LmxM.30.2610.1	443.65	461.79	443.65	461.79	0.057691	164.55	5872.3	0.23674	0.59357	0.40643	0.81286	0.90501	True
LmxM.23.0080.1_14_0.381746031746032_474-493_1	LmxM.23.0080.1	645.56	622.07	645.56	622.07	-0.053401	276.01	9861	0.2366	0.40648	0.59352	0.81297	0.9051	False
LmxM.36.6580.1_0_0.123711340206186_76-57_0	LmxM.36.6580.1	791.16	818.2	791.16	818.2	0.048432	365.7	13069	0.23657	0.5935	0.4065	0.81299	0.90511	True
LmxM.12.0030.1_43_0.0715962441314554_51-70_1	LmxM.12.0030.1	612.6	635.24	612.6	635.24	0.05228	256.36	9171.1	0.23644	0.59346	0.40654	0.81309	0.90519	True
LmxM.26.0690.1_29_0.119521912350598_93-74_0	LmxM.26.0690.1	557.66	536.44	557.66	536.44	-0.055852	225.02	8053.5	0.23639	0.40656	0.59344	0.81313	0.9052	False
LmxM.32.3010.1_29_0.0483045425463852_146-165_1	LmxM.32.3010.1	423.05	440.57	423.05	440.57	0.05841	153.49	5499.4	0.23626	0.59339	0.40661	0.81323	0.90529	True
Non-targeting-187	Non-target-69	362.61	378.36	362.61	378.36	0.061174	124.03	4446.7	0.23619	0.59336	0.40664	0.81329	0.90533	True
LmxM.21.1560.1_11_0.0404411764705882_69-50_0	LmxM.21.1560.1	701.88	726.72	701.88	726.72	0.050113	308.61	11072	0.23611	0.59333	0.40667	0.81335	0.90537	True
LmxM.15.0420.1_29_0.172335600907029_70-89_1	LmxM.15.0420.1	499.97	519.61	499.97	519.61	0.055484	192.9	6925.5	0.23602	0.59329	0.40671	0.81341	0.90542	True
LmxM.30.0860.1_0_0.188761593016912_343-362_1	LmxM.30.0860.1	461.51	480.09	461.51	480.09	0.056826	172.63	6200.9	0.23597	0.59327	0.40673	0.81346	0.90543	True
LmxM.10.1310.1_29_0.0368686868686869_66-85_1	LmxM.10.1310.1	471.12	452.28	471.12	452.28	-0.058762	177.54	6379.9	0.23591	0.40675	0.59325	0.8135	0.90543	False
LmxM.01.0130.1_67_0.288584474885845_305-324_1	LmxM.01.0130.1	892.8	922.12	892.8	922.12	0.046573	429.97	15454	0.23589	0.59324	0.40676	0.81352	0.90543	True
LmxM.19.0800.1_46_0.0168569874932028_28-47_1	LmxM.19.0800.1	232.13	243.7	232.13	243.7	0.069918	67.006	2408.7	0.23587	0.59323	0.40677	0.81353	0.90543	True
LmxM.36.0910.1_14_0.394075021312873_1845-1864_1	LmxM.36.0910.1	184.05	174.18	184.05	174.18	-0.079117	48.758	1752.9	0.23587	0.40677	0.59323	0.81353	0.90543	False
LmxM.05.0240.1_43_0.111702127659574_387-368_0	LmxM.05.0240.1-LmxM.05.0241.1	447.77	429.59	447.77	429.59	-0.059663	165.27	5947.6	0.23574	0.40682	0.59318	0.81363	0.9055	False
LmxM.18.0040.1_57_0.128633271490414_199-218_1	LmxM.18.0040.1	806.27	833.57	806.27	833.57	0.047989	372.76	13416	0.23573	0.59318	0.40682	0.81364	0.9055	True
LmxM.17.0330.1_29_0.145520953479431_750-769_1	LmxM.17.0330.1	960.1	990.92	960.1	990.92	0.045529	474.77	17093	0.23569	0.59316	0.40684	0.81367	0.9055	True
LmxM.21.0590.1_52_0.387878787878788_444-463_1	LmxM.21.0590.1	542.55	521.81	542.55	521.81	-0.056132	215.12	7753.5	0.23556	0.40689	0.59311	0.81377	0.90559	False
LmxM.33.3580.1_29_0.467661691542289_1218-1237_1	LmxM.33.3580.1	517.82	537.91	517.82	537.91	0.054788	201.64	7269.5	0.23553	0.5931	0.4069	0.81379	0.90559	True
LmxM.27.0100.1_52_0.144225920322743_275-294_1	LmxM.27.0100.1	361.24	376.9	361.24	376.9	0.061057	122.61	4423.5	0.23545	0.59307	0.40693	0.81386	0.90564	True
LmxM.01.0210.1_19_0.00817539947974731_15-34_1	LmxM.01.0210.1	479.37	498.39	479.37	498.39	0.056026	180.91	6534.5	0.23531	0.59302	0.40698	0.81397	0.90573	True
LmxM.27.2320.1_14_0.140740740740741_123-142_1	LmxM.27.2320.1	287.07	273.71	287.07	273.71	-0.068508	89.239	3224.4	0.23527	0.407	0.593	0.814	0.90573	False
LmxM.06.0730.1_43_0.372664700098328_375-394_1	LmxM.06.0730.1	655.18	631.58	655.18	631.58	-0.052834	278.38	10065	0.2352	0.40703	0.59297	0.81406	0.90573	False
LmxM.19.1240.1_19_0.130289532293987_705-686_0	LmxM.19.1240.1	177.19	167.59	177.19	167.59	-0.079847	46.022	1664.1	0.23519	0.40703	0.59297	0.81406	0.90573	False
LmxM.23.1280.1_14_0.0766117374963862_257-276_1	LmxM.23.1280.1	401.07	417.88	401.07	417.88	0.059091	141.29	5109.4	0.23517	0.59296	0.40704	0.81407	0.90573	True
LmxM.31.3820.1_29_0.439814814814815_469-488_1	LmxM.31.3820.1	760.94	734.77	760.94	734.77	-0.050419	342.38	12383	0.23516	0.40704	0.59296	0.81408	0.90573	False
LmxM.16.1550.1_19_0.0366774541531823_129-148_1	LmxM.16.1550.1	892.8	863.58	892.8	863.58	-0.047958	426.99	15454	0.23508	0.40708	0.59292	0.81415	0.90575	False
LmxM.03.0330.1_90_0.459388185654008_861-880_1	LmxM.03.0330.1	645.56	668.91	645.56	668.91	0.051168	272.45	9861	0.23507	0.59292	0.40708	0.81415	0.90575	True
LmxM.30.2890.1_14_0.0542573193661026_192-211_1	LmxM.30.2890.1	487.61	468.38	487.61	468.38	-0.057913	184.81	6690.2	0.23505	0.40709	0.59291	0.81417	0.90575	False
LmxM.23.1010.1_38_0.133211121295448_433-452_1	LmxM.23.1010.1	206.03	195.4	206.03	195.4	-0.076031	56.479	2045.5	0.235	0.40711	0.59289	0.81421	0.90577	False
LmxM.05.0760.1_33_0.392304189435337_1716-1735_1	LmxM.05.0760.1	516.45	536.44	516.45	536.44	0.054689	199.84	7242.9	0.23491	0.59286	0.40714	0.81428	0.90582	True
LmxM.12.1300.1_38_0.0262172284644195_43-62_1	LmxM.12.1300.1	608.48	630.85	608.48	630.85	0.05201	250.27	9085.9	0.23471	0.59278	0.40722	0.81443	0.90597	True
LmxM.08_29.0620.1_29_0.0312276945039258_169-188_1	LmxM.08_29.0620.1	704.63	679.88	704.63	679.88	-0.051493	306.07	11132	0.2345	0.4073	0.5927	0.8146	0.90611	False
LmxM.26.2510.1_49_0.0967078189300412_151-132_0	LmxM.26.2510.1	662.05	685.74	662.05	685.74	0.050653	280.68	10211	0.23447	0.59269	0.40731	0.81462	0.90611	True
LmxM.29.2340.1_14_0.259259259259259_927-946_1	LmxM.29.2340.1	252.73	264.93	252.73	264.93	0.067735	74.381	2706.8	0.23443	0.59267	0.40733	0.81465	0.90611	True
LmxM.34.2830.1_52_0.0606060606060606_90-109_1	LmxM.34.2830.1	252.73	264.93	252.73	264.93	0.067735	74.381	2706.8	0.23443	0.59267	0.40733	0.81465	0.90611	True
LmxM.16.0020.1_29_0.0527131782945736_31-50_1	LmxM.16.0020.1	802.15	829.18	802.15	829.18	0.047762	365.41	13322	0.23422	0.59259	0.40741	0.81481	0.90625	True
LmxM.04.0910.1_38_0.022108843537415_45228_1	LmxM.04.0910.1	972.47	1003.4	972.47	1003.4	0.045074	477.22	17400	0.23421	0.59259	0.40741	0.81482	0.90625	True
LmxM.08.1120.1_29_0.0583913379737046_144-163_1	LmxM.08.1120.1	543.92	523.27	543.92	523.27	-0.05574	213.25	7780.6	0.23413	0.40744	0.59256	0.81488	0.90627	False
LmxM.32.0540.1_62_0.0491803278688525_74-55_0	LmxM.32.0540.1	295.31	281.76	295.31	281.76	-0.067532	91.808	3352.3	0.23404	0.40748	0.59252	0.81496	0.90627	False
LmxM.33.2250.1_0_0.0703912523492226_406-425_1	LmxM.33.2250.1	295.31	281.76	295.31	281.76	-0.067532	91.808	3352.3	0.23404	0.40748	0.59252	0.81496	0.90627	False
Non-targeting-692	Non-target-172	438.16	455.94	438.16	455.94	0.05726	158.08	5772.1	0.23403	0.59252	0.40748	0.81496	0.90627	True
LmxM.05.0410.1_43_0.298687089715536_826-807_0	LmxM.05.0410.1	438.16	455.94	438.16	455.94	0.05726	158.08	5772.1	0.23403	0.59252	0.40748	0.81496	0.90627	True
LmxM.10.1220.1_67_0.401737242128122_366-385_1	LmxM.10.1220.1	425.8	408.37	425.8	408.37	-0.060146	151.86	5548.7	0.23396	0.40751	0.59249	0.81502	0.90629	False
LmxM.08_29.2130.1_71_0.369901547116737_516-535_1	LmxM.08_29.2130.1	656.55	633.05	656.55	633.05	-0.052516	276.25	10094	0.23396	0.40751	0.59249	0.81502	0.90629	False
LmxM.33.0080.1_38_0.00769686204854944_45197_1	LmxM.33.0080.1	512.33	492.53	512.33	492.53	-0.056744	195.98	7163.2	0.23392	0.40752	0.59248	0.81504	0.90629	False
LmxM.05.0340.1_52_0.326164874551971_361-380_1	LmxM.05.0340.1	766.43	792.59	766.43	792.59	0.048347	342.01	12507	0.23386	0.59245	0.40755	0.81509	0.90632	True
LmxM.32.0790.1_0_0.123695693416809_648-667_1	LmxM.32.0790.1	398.33	414.96	398.33	414.96	0.058864	138.28	5061.2	0.23376	0.59241	0.40759	0.81517	0.90638	True
LmxM.33.3050.1_43_0.0409683426443203_18-37_1	LmxM.33.3050.1	513.7	533.52	513.7	533.52	0.054489	196.25	7189.7	0.23365	0.59237	0.40763	0.81526	0.90641	True
LmxM.17.0580.1_67_0.483493077742279_447-466_1	LmxM.17.0580.1	608.48	586.21	608.48	586.21	-0.053702	247.97	9085.9	0.23363	0.40764	0.59236	0.81527	0.90641	False
LmxM.21.0230.1_29_0.00723427935447969_45228_1	LmxM.21.0230.1	608.48	586.21	608.48	586.21	-0.053702	247.97	9085.9	0.23363	0.40764	0.59236	0.81527	0.90641	False
LmxM.10.0040.1_29_0.395899611170025_1112-1131_1	LmxM.10.0040.1	681.28	657.2	681.28	657.2	-0.051835	289.88	10624	0.2336	0.40765	0.59235	0.81529	0.90641	False
LmxM.33.4260.1_43_0.261920903954802_1152-1171_1	LmxM.33.4260.1	377.72	393.73	377.72	393.73	0.059732	128.15	4703.9	0.23342	0.59228	0.40772	0.81543	0.90654	True
LmxM.15.1480.1_52_0.261367704976728_726-745_1	LmxM.15.1480.1-LmxM.15.1481.1	936.75	906.76	936.75	906.76	-0.046904	449.92	16519	0.23339	0.40773	0.59227	0.81546	0.90654	False
LmxM.31.2870.1_43_0.393453573814295_585-604_1	LmxM.31.2870.1	465.63	447.16	465.63	447.16	-0.058273	170.61	6277.5	0.23315	0.40782	0.59218	0.81565	0.90672	False
LmxM.08_29.0930.1_19_0.0968188105117566_213-194_0	LmxM.08_29.0930.1	730.72	705.5	730.72	705.5	-0.05061	318.12	11707	0.23313	0.40783	0.59217	0.81566	0.90672	False
LmxM.36.5020.1_14_0.229708431836091_579-598_1	LmxM.36.5020.1	372.23	356.41	372.23	356.41	-0.062487	125.14	4609.9	0.23301	0.40788	0.59212	0.81575	0.90677	False
LmxM.04.0860.1_29_0.100340136054422_113-132_1	LmxM.04.0860.1	1101.6	1135.1	1101.6	1135.1	0.043198	561.58	20688	0.233	0.59212	0.40788	0.81576	0.90677	True
LmxM.32.0840.1_38_0.108920187793427_225-244_1	LmxM.32.0840.1	236.25	224.68	236.25	224.68	-0.072144	66.958	2467.6	0.23296	0.4079	0.5921	0.81579	0.90677	False
LmxM.13.1390.1_43_0.26302729528536_321-302_0	LmxM.13.1390.1	711.49	736.24	711.49	736.24	0.049251	306.11	11282	0.23295	0.5921	0.4079	0.8158	0.90677	True
LmxM.29.0620.1_57_0.324116743471582_207-226_1	LmxM.29.0620.1	288.44	275.17	288.44	275.17	-0.067704	88.038	3245.6	0.23292	0.40791	0.59209	0.81582	0.90677	False
LmxM.28.2950.1_52_0.146825396825397_138-157_1	LmxM.28.2950.1	693.64	717.94	693.64	717.94	0.049612	295.32	10892	0.23287	0.59207	0.40793	0.81586	0.90679	True
LmxM.34.5050.1_52_0.327170005136107_633-652_1	LmxM.34.5050.1	493.1	512.29	493.1	512.29	0.054974	184.15	6794.5	0.23282	0.59205	0.40795	0.8159	0.90681	True
LmxM.32.0560.1_46_0.199810606060606_204-223_1	LmxM.32.0560.1	418.93	401.78	418.93	401.78	-0.060144	147	5425.6	0.23278	0.40797	0.59203	0.81593	0.90682	False
LmxM.21.0060.1_0_0.0735524256651017_87-106_1	LmxM.21.0060.1	473.87	492.53	473.87	492.53	0.055608	174.11	6431.4	0.23269	0.592	0.408	0.816	0.90686	True
LmxM.36.4750.1_57_0.331210191082803_164-145_0	LmxM.36.4750.1	435.41	453.01	435.41	453.01	0.057041	154.89	5722.3	0.23267	0.59199	0.40801	0.81602	0.90686	True
LmxM.10.1230.1_67_0.289766970618034_276-295_1	LmxM.10.1230.1	727.98	753.07	727.98	753.07	0.048825	314.83	11646	0.23253	0.59194	0.40806	0.81613	0.90696	True
LmxM.10.0590.1_57_0.0310945273631841_17-36_1	LmxM.10.0590.1	314.54	328.6	314.54	328.6	0.062885	98.815	3656.1	0.2325	0.59192	0.40808	0.81615	0.90696	True
LmxM.32.2720.1_43_0.0507246376811594_63-82_1	LmxM.32.2720.1	124.99	132.46	124.99	132.46	0.083118	27.915	1033.8	0.23239	0.59186	0.40814	0.81628	0.90707	True
LmxM.34.4860.1_52_0.218095238095238_222-241_1	LmxM.34.4860.1	226.63	237.85	226.63	237.85	0.069387	62.897	2330.9	0.23231	0.59185	0.40815	0.8163	0.90707	True
LmxM.31.1780.1_29_0.0740740740740741_33-52_1	LmxM.31.1780.1	342.01	327.13	342.01	327.13	-0.063967	110.65	4102.6	0.23226	0.40817	0.59183	0.81634	0.90709	False
LmxM.09.0550.1_43_0.285714285714286_516-497_0	LmxM.09.0550.1	565.9	586.94	565.9	586.94	0.052579	221.38	8218.5	0.23211	0.59177	0.40823	0.81646	0.90717	True
LmxM.17.1450.1_0_0.144421629021218_208-227_1	LmxM.17.1450.1	715.61	690.86	715.61	690.86	-0.050712	306.33	11373	0.2321	0.40823	0.59177	0.81646	0.90717	False
LmxM.05.0820.1_38_0.142447075708647_393-412_1	LmxM.05.0820.1	756.82	731.11	756.82	731.11	-0.049788	330.42	12290	0.23188	0.40831	0.59169	0.81663	0.90733	False
LmxM.25.1340.1_34_0.0611710827608767_184-203_1	LmxM.25.1340.1	388.71	372.51	388.71	372.51	-0.061263	131.26	4893.6	0.23161	0.40842	0.59158	0.81684	0.90754	False
LmxM.02.0620.1_38_0.0420264824409902_69-88_1	LmxM.02.0620.1	471.12	489.6	471.12	489.6	0.055395	170.77	6379.9	0.23137	0.59149	0.40851	0.81703	0.90772	True
LmxM.36.0100.1_38_0.0360215053763441_61-80_1	LmxM.36.0100.1	582.38	603.77	582.38	603.77	0.051955	228.8	8551.4	0.23133	0.59147	0.40853	0.81706	0.90772	True
LmxM.09.0760.1_0_0.111131453679971_1824-1805_0	LmxM.09.0760.1	675.78	652.07	675.78	652.07	-0.051443	281.01	10506	0.2313	0.40854	0.59146	0.81708	0.90772	False
LmxM.30.2270.1_33_0.168466522678186_243-224_0	LmxM.30.2270.1	451.89	469.84	451.89	469.84	0.056077	161.11	6023.3	0.23129	0.59145	0.40855	0.81709	0.90772	True
LmxM.23.1560.1_52_0.0274509803921569_18-37_1	LmxM.23.1560.1	508.21	527.66	508.21	527.66	0.054082	189.17	7083.7	0.23111	0.59138	0.40862	0.81723	0.90784	True
LmxM.36.5780.1_29_0.303942652329749_415-434_1	LmxM.36.5780.1	373.6	357.87	373.6	357.87	-0.06189	123.72	4633.4	0.23109	0.40862	0.59138	0.81724	0.90784	False
LmxM.06.1260.1_49_0.309815950920245_611-592_0	LmxM.06.1260.1	979.33	1009.9	979.33	1009.9	0.044362	468.58	17570	0.23095	0.59132	0.40868	0.81735	0.9079	True
LmxM.16.0910.1_52_0.05175983436853_17-36_1	LmxM.16.0910.1	810.39	837.23	810.39	837.23	0.046956	360.27	13512	0.23093	0.59131	0.40869	0.81737	0.9079	True
LmxM.36.3657.1_71_0.270193401592719_464-483_1	LmxM.36.3657.1	723.85	748.68	723.85	748.68	0.048578	308.08	11555	0.23093	0.59131	0.40869	0.81737	0.9079	True
LmxM.08_29.1280.1_0_0.0571529996450124_315-334_1	LmxM.08_29.1280.1	563.15	584.01	563.15	584.01	0.052386	217.6	8163.4	0.23089	0.5913	0.4087	0.8174	0.9079	True
LmxM.31.1230.1_43_0.0938271604938272_123-104_0	LmxM.31.1230.1	488.98	507.9	488.98	507.9	0.054661	179	6716.2	0.23087	0.59129	0.40871	0.81741	0.9079	True
Non-targeting-983	Non-target-59	706	730.38	706	730.38	0.048916	297.25	11162	0.23079	0.59126	0.40874	0.81748	0.90794	True
LmxM.24.2300.1_52_0.271448663853727_186-205_1	LmxM.24.2300.1	526.07	545.96	526.07	545.96	0.053444	197.83	7429.9	0.23076	0.59125	0.40875	0.8175	0.90794	True
LmxM.12.0370.1_29_0.16405433646813_150-169_1	LmxM.12.0370.1	928.51	957.99	928.51	957.99	0.045035	434.33	16318	0.23072	0.59124	0.40876	0.81753	0.90795	True
LmxM.36.2020.1_43_0.152263374485597_252-271_1	LmxM.36.2020.1	431.29	448.62	431.29	448.62	0.056706	150.16	5647.7	0.2306	0.59119	0.40881	0.81763	0.90803	True
LmxM.17.0084.1_89_0.490015360983103_310-329_1	LmxM.17.0080.1-LmxM.17.0081.1-LmxM.17.0082.1-LmxM.17.0084.1-LmxM.17.0085.1	223.89	234.92	223.89	234.92	0.069113	60.891	2292.3	0.23049	0.59114	0.40886	0.81771	0.9081	True
LmxM.08_29.2380.1_48_0.437112239142696_768-787_1	LmxM.08_29.2380.1-LmxM.08_29.2390.1	579.63	558.4	579.63	558.4	-0.053753	225.47	8495.6	0.23039	0.40889	0.59111	0.81779	0.90816	False
LmxM.16.0660.1_0_0.0323339212228101_48-67_1	LmxM.16.0660.1	487.61	506.44	487.61	506.44	0.054556	177.29	6690.2	0.23022	0.59104	0.40896	0.81792	0.90828	True
LmxM.31.3690.1_43_0.245867768595041_717-698_0	LmxM.31.3690.1	351.63	366.65	351.63	366.65	0.060212	112.93	4262.2	0.2302	0.59103	0.40897	0.81794	0.90828	True
LmxM.10.0500.1_14_0.0562397981896424_1146-1127_0	LmxM.10.0500.1	539.8	519.61	539.8	519.61	-0.054894	203.83	7699.3	0.23011	0.409	0.591	0.81801	0.90832	False
LmxM.07.0950.1_38_0.0312765595784464_180-199_1	LmxM.07.0950.1	677.15	653.54	677.15	653.54	-0.051138	278.88	10535	0.23009	0.40901	0.59099	0.81802	0.90832	False
LmxM.08.0660.1_14_0.388308457711443_1558-1577_1	LmxM.08.0660.1	449.15	466.92	449.15	466.92	0.055856	157.89	5972.8	0.22993	0.59093	0.40907	0.81815	0.90843	True
LmxM.18.0950.1_14_0.379867046533713_397-416_1	LmxM.18.0950.1	548.04	527.66	548.04	527.66	-0.054575	207.71	7862.2	0.22986	0.4091	0.5909	0.8182	0.90843	False
LmxM.36.4570.1_67_0.25025641025641_234-253_1	LmxM.36.4570.1	413.44	396.66	413.44	396.66	-0.059611	140.7	5327.8	0.22982	0.40911	0.59089	0.81823	0.90843	False
LmxM.28.0940.1_19_0.129009762900976_366-385_1	LmxM.28.0940.1	413.44	396.66	413.44	396.66	-0.059611	140.7	5327.8	0.22982	0.40911	0.59089	0.81823	0.90843	False
LmxM.27.1690.1_38_0.125337655321448_228-247_1	LmxM.27.1690.1	858.46	886.26	858.46	886.26	0.045931	386.49	14636	0.22982	0.59088	0.40912	0.81823	0.90843	True
LmxM.02.0430.1_43_0.370170709793351_408-427_1	LmxM.02.0430.1	620.84	598.65	620.84	598.65	-0.052423	246.2	9342.3	0.22958	0.40921	0.59079	0.81842	0.9086	False
LmxM.16.0750.1_43_0.0557413600891862_91-110_1	LmxM.16.0750.1	516.45	496.92	516.45	496.92	-0.055499	190.67	7242.9	0.22945	0.40926	0.59074	0.81852	0.90869	False
LmxM.31.2995.1_29_0.0308641975308642_45133_1	LmxM.31.2995.1	631.83	654.27	631.83	654.27	0.050275	251.81	9571.8	0.22938	0.59071	0.40929	0.81857	0.90873	True
LmxM.13.0860.1_86_0.42911877394636_440-459_1	LmxM.13.0860.1	541.17	561.33	541.17	561.33	0.052648	203.03	7726.4	0.22925	0.59066	0.40934	0.81868	0.90881	True
LmxM.34.0490.1_29_0.193496908039098_966-985_1	LmxM.34.0490.1	428.54	445.69	428.54	445.69	0.05648	147.05	5598.1	0.22921	0.59065	0.40935	0.81871	0.90882	True
LmxM.23.1770.1_48_0.434731934731935_368-387_1	LmxM.23.1770.1	120.87	128.07	120.87	128.07	0.082826	25.931	987.69	0.22915	0.5906	0.4094	0.81881	0.90888	True
LmxM.14.0530.1_57_0.119471947194719_170-189_1	LmxM.14.0530.1	1043.9	1012.1	1043.9	1012.1	-0.044514	503.96	19199	0.22913	0.40938	0.59062	0.81877	0.90887	False
LmxM.10.1210.1_29_0.187206572769953_312-331_1	LmxM.10.1210.1	670.29	646.95	670.29	646.95	-0.051045	272.28	10388	0.22896	0.40945	0.59055	0.8189	0.90896	False
LmxM.21.1180.1_71_0.20273631840796_152-171_1	LmxM.21.1180.1	666.17	689.4	666.17	689.4	0.049382	269.86	10299	0.22892	0.59053	0.40947	0.81893	0.90897	True
LmxM.17.0237.1_14_0.391685449536689_1557-1576_1	LmxM.17.0237.1	630.45	652.81	630.45	652.81	0.050184	249.8	9543	0.2288	0.59049	0.40951	0.81902	0.90899	True
LmxM.29.3540.1_29_0.107950401167031_144-163_1	LmxM.29.3540.1	429.92	412.76	429.92	412.76	-0.058616	147.18	5622.9	0.2288	0.40951	0.59049	0.81902	0.90899	False
LmxM.15.1343.1_29_0.402071563088512_420-439_1	LmxM.15.1343.1	835.11	807.96	835.11	807.96	-0.047632	368.69	14086	0.22879	0.40952	0.59048	0.81903	0.90899	False
LmxM.06.0830.1_43_0.0565052231718898_229-248_1	LmxM.06.0830.1	695.01	671.1	695.01	671.1	-0.050429	285.81	10922	0.22878	0.40952	0.59048	0.81904	0.90899	False
LmxM.17.0650.1_29_0.461817168338907_1653-1672_1	LmxM.17.0650.1	769.18	743.55	769.18	743.55	-0.048821	328.37	12569	0.22859	0.40959	0.59041	0.81919	0.90908	False
LmxM.25.0490.1_43_0.327619047619048_169-188_1	LmxM.25.0490.1-LmxM.25.0500.1	752.7	727.45	752.7	727.45	-0.049151	318.66	12197	0.22859	0.4096	0.5904	0.81919	0.90908	False
LmxM.22.0490.1_57_0.229742173112339_489-508_1	LmxM.22.0490.1	446.4	463.99	446.4	463.99	0.055633	154.7	5922.5	0.22856	0.5904	0.4096	0.81921	0.90908	True
LmxM.20.0370.1_29_0.0472267984623833_168-187_1	LmxM.20.0370.1	502.72	521.81	502.72	521.81	0.053666	182.22	6978.1	0.22853	0.59038	0.40962	0.81923	0.90908	True
LmxM.30.1210.1_14_0.259348937315039_3852-3871_1	LmxM.30.1210.1	427.17	444.23	427.17	444.23	0.056365	145.51	5573.4	0.22851	0.59037	0.40963	0.81925	0.90908	True
LmxM.33.3020.1_19_0.139096406972608_387-406_1	LmxM.33.3020.1	557.66	578.16	557.66	578.16	0.051994	210.14	8053.5	0.22844	0.59035	0.40965	0.8193	0.90908	True
LmxM.28.2540.1_29_0.0281284606866002_124-143_1	LmxM.28.2540.1	306.3	292.74	306.3	292.74	-0.065114	91.952	3525	0.22841	0.40966	0.59034	0.81933	0.90908	False
LmxM.25.0580.1_38_0.0907504363001745_48-67_1	LmxM.25.0580.1	664.79	687.93	664.79	687.93	0.049293	267.77	10270	0.22836	0.59032	0.40968	0.81937	0.90908	True
LmxM.19.0440.1_43_0.0151085930122757_45102_1	LmxM.19.0440.1	265.09	277.37	265.09	277.37	0.06507	75.354	2890.2	0.22835	0.59031	0.40969	0.81937	0.90908	True
LmxM.26.0250.1_29_0.130498966637142_436-455_1	LmxM.26.0250.1	469.75	451.55	469.75	451.55	-0.05689	165.65	6354.3	0.22834	0.40969	0.59031	0.81938	0.90908	False
LmxM.19.0090.1_52_0.171617161716172_197-216_1	LmxM.19.0090.1	646.94	669.64	646.94	669.64	0.049682	257.68	9890	0.22827	0.59028	0.40972	0.81943	0.90908	True
LmxM.18.0440.1_0_0.16243654822335_195-176_0	LmxM.18.0440.1	593.37	614.75	593.37	614.75	0.050986	228.58	8775.3	0.22824	0.59027	0.40973	0.81946	0.90908	True
LmxM.26.2250.1_43_0.378640776699029_942-923_0	LmxM.26.2250.1	557.66	537.17	557.66	537.17	-0.053889	209.77	8053.5	0.22824	0.40973	0.59027	0.81946	0.90908	False
LmxM.15.1355.1_29_0.145355191256831_130-149_1	LmxM.15.1355.1	520.57	540.1	520.57	540.1	0.053036	190.72	7322.9	0.22823	0.59027	0.40973	0.81947	0.90908	True
LmxM.18.0950.1_89_0.448243114909782_461-480_1	LmxM.18.0950.1	629.08	651.34	629.08	651.34	0.050092	247.78	9514.3	0.22823	0.59026	0.40974	0.81947	0.90908	True
LmxM.08_29.0180.1_57_0.262569832402235_431-412_0	LmxM.08_29.0180.1	681.28	704.77	681.28	704.77	0.048838	275.93	10624	0.22791	0.59014	0.40986	0.81971	0.90932	True
LmxM.23.1180.1_57_0.255868544600939_105-124_1	LmxM.23.1180.1	285.7	298.59	285.7	298.59	0.063481	83.163	3203.2	0.22787	0.59013	0.40987	0.81975	0.90932	True
LmxM.29.2340.1_33_0.239209133945976_855-874_1	LmxM.29.2340.1	574.14	553.27	574.14	553.27	-0.05331	217.66	8384.5	0.22786	0.40988	0.59012	0.81976	0.90932	False
LmxM.02.0085.1_43_0.175226586102719_182-163_0	LmxM.02.0085.1	671.66	648.41	671.66	648.41	-0.050738	270.18	10417	0.22776	0.40992	0.59008	0.81984	0.90936	False
LmxM.34.2450.1_0_0.00447912151423205_27-46_1	LmxM.34.2450.1	219.77	230.53	219.77	230.53	0.068687	57.943	2234.6	0.22772	0.59007	0.40993	0.81986	0.90936	True
LmxM.27.1320.1_43_0.173044925124792_322-303_0	LmxM.27.1320.1	869.45	897.24	869.45	897.24	0.045343	386.2	14896	0.22771	0.59006	0.40994	0.81987	0.90936	True
LmxM.29.0520.1_14_0.160906726124117_423-442_1	LmxM.29.0520.1	326.9	341.04	326.9	341.04	0.060899	99.936	3855.2	0.22769	0.59006	0.40994	0.81988	0.90936	True
LmxM.32.2600.1_38_0.157575757575758_438-457_1	LmxM.32.2600.1	688.14	664.52	688.14	664.52	-0.050331	279.13	10773	0.22765	0.40996	0.59004	0.81992	0.90938	False
LmxM.05.1080.1_43_0.0220082530949106_59-40_0	LmxM.05.1080.1-LmxM.05.1080a.1	803.52	777.22	803.52	777.22	-0.047952	345.86	13353	0.2276	0.40998	0.59002	0.81996	0.90939	False
LmxM.18.0910.1_43_0.196503918022905_645-664_1	LmxM.18.0910.1	173.07	163.93	173.07	163.93	-0.077751	41.702	1611.4	0.22752	0.41001	0.58999	0.82002	0.90942	False
LmxM.32.1380.1_43_0.308883455582722_375-394_1	LmxM.32.1380.1	754.07	728.92	754.07	728.92	-0.048882	316.39	12228	0.22748	0.41002	0.58998	0.82005	0.90942	False
LmxM.31.3150.1_14_0.0144379029997197_93-112_1	LmxM.31.3150.1	534.31	514.49	534.31	514.49	-0.054429	196.41	7591.2	0.22748	0.41003	0.58997	0.82005	0.90942	False
LmxM.21.0150.1_14_0.155868544600939_162-181_1	LmxM.21.0150.1	353	338.11	353	338.11	-0.061984	110.81	4285.1	0.22742	0.41005	0.58995	0.8201	0.90942	False
LmxM.10.0660.1_33_0.221201293176791_1296-1315_1	LmxM.10.0660.1	598.86	577.43	598.86	577.43	-0.052501	229.78	8887.9	0.22739	0.41006	0.58994	0.82012	0.90942	False
LmxM.16.0840.1_14_0.379467996674979_906-925_1	LmxM.16.0840.1	800.77	826.99	800.77	826.99	0.046411	343.53	13290	0.22737	0.58993	0.41007	0.82013	0.90942	True
LmxM.29.0340.1_49_0.303295786399666_723-742_1	LmxM.29.0340.1	399.7	383.49	399.7	383.49	-0.059588	131.43	5085.3	0.22736	0.41007	0.58993	0.82015	0.90942	False
LmxM.34.0820.1_29_0.0314769975786925_45-26_0	LmxM.34.0820.1	607.1	585.48	607.1	585.48	-0.052246	233.89	9057.5	0.22725	0.41011	0.58989	0.82023	0.90946	False
LmxM.01.0560.1_29_0.159699892818864_293-312_1	LmxM.01.0560.1	542.55	522.54	542.55	522.54	-0.054114	200.21	7753.5	0.22725	0.41011	0.58989	0.82023	0.90946	False
LmxM.20.0280.1_67_0.399412628487518_534-553_1	LmxM.20.0280.1	748.58	773.56	748.58	773.56	0.047298	312.04	12105	0.22706	0.58981	0.41019	0.82038	0.90959	True
LmxM.19.0070.1_43_0.362928348909657_462-481_1	LmxM.19.0070.1	269.21	256.88	269.21	256.88	-0.067414	76.088	2952.1	0.22704	0.41019	0.58981	0.82039	0.90959	False
LmxM.09.1550.1_43_0.391941391941392_210-229_1	LmxM.09.1550.1	934.01	963.11	934.01	963.11	0.044219	423.46	16452	0.22689	0.58974	0.41026	0.82051	0.9097	True
LmxM.12.1160.1_0_0.0935734463276836_261-280_1	LmxM.12.1160.1	559.03	538.64	559.03	538.64	-0.053513	207.92	8081	0.22685	0.41027	0.58973	0.82054	0.90971	False
LmxM.17.0310.1_29_0.427677496991576_1772-1791_1	LmxM.17.0310.1	664.79	641.83	664.79	641.83	-0.05064	263.69	10270	0.22661	0.41036	0.58964	0.82073	0.90989	False
LmxM.31.1810.1_71_0.416666666666667_814-833_1	LmxM.31.1810.1	498.59	517.41	498.59	517.41	0.053348	177.09	6899.3	0.22658	0.58962	0.41038	0.82075	0.90989	True
LmxM.11.0280.1_14_0.26748549982941_777-796_1	LmxM.11.0280.1	681.28	657.93	681.28	657.93	-0.050231	272.53	10624	0.2265	0.4104	0.5896	0.82081	0.9099	False
LmxM.28.1230.1_52_0.0805152979066023_92-111_1	LmxM.28.1230.1	575.51	554.74	575.51	554.74	-0.052946	215.78	8412.2	0.2265	0.41041	0.58959	0.82081	0.9099	False
LmxM.34.5180.1_48_0.441322314049587_806-787_0	LmxM.34.5180.1	624.96	646.95	624.96	646.95	0.049814	241.8	9428.2	0.22648	0.58959	0.41041	0.82083	0.9099	True
LmxM.32.2370.1_43_0.0466903073286052_68-87_1	LmxM.32.2370.1	479.37	461.06	479.37	461.06	-0.056043	167.49	6534.5	0.22642	0.41044	0.58956	0.82088	0.90993	False
LmxM.09.0340.1_33_0.0335570469798658_115-96_0	LmxM.09.0340.1	730.72	706.23	730.72	706.23	-0.049116	299.93	11707	0.22637	0.41046	0.58954	0.82092	0.90994	False
LmxM.24.0310.1_19_0.132291666666667_122-141_1	LmxM.24.0310.1	416.18	399.59	416.18	399.59	-0.058561	137.69	5376.6	0.22632	0.41048	0.58952	0.82095	0.90994	False
LmxM.04.0030.1_62_0.0454091816367265_80-99_1	LmxM.04.0030.1	516.45	535.71	516.45	535.71	0.052723	185.47	7242.9	0.22631	0.58952	0.41048	0.82096	0.90994	True
LmxM.05.0670.1_14_0.305475106881809_2211-2230_1	LmxM.05.0670.1	729.35	753.8	729.35	753.8	0.047509	298.93	11676	0.22628	0.58951	0.41049	0.82098	0.90994	True
LmxM.05.0570.1_14_0.360097323600973_449-430_0	LmxM.05.0570.1	479.37	497.65	479.37	497.65	0.05391	167.26	6534.5	0.22625	0.5895	0.4105	0.821	0.90994	True
LmxM.36.5810.1_52_0.369047619047619_493-512_1	LmxM.36.5810.1	346.13	331.53	346.13	331.53	-0.062017	106.67	4170.8	0.22616	0.41054	0.58946	0.82107	0.90999	False
LmxM.34.3320.1_19_0.0111111111111111_45039_1	LmxM.34.3320.1	392.83	376.9	392.83	376.9	-0.059575	126.91	4965.2	0.2261	0.41056	0.58944	0.82112	0.91002	False
LmxM.24.1435.1_38_0.154462659380692_421-440_1	LmxM.24.1435.1	641.44	663.78	641.44	663.78	0.049317	249.56	9774	0.22598	0.58939	0.41061	0.82122	0.91009	True
LmxM.26.2170.1_38_0.150297619047619_1711-1730_1	LmxM.26.2170.1	210.15	199.79	210.15	199.79	-0.072564	53.641	2101.8	0.22593	0.41063	0.58937	0.82125	0.91009	False
LmxM.06.0130.1_63_0.315508021390374_185-166_0	LmxM.06.0130.1	1262.3	1226.6	1262.3	1226.6	-0.041369	637.59	24997	0.22586	0.41066	0.58934	0.82131	0.91009	False
LmxM.26.2640.1_43_0.19047619047619_209-228_1	LmxM.26.2640.1	605.73	627.19	605.73	627.19	0.050148	230.28	9029.2	0.22585	0.58934	0.41066	0.82132	0.91009	True
LmxM.31.1720.1_29_0.0458505272810637_94-113_1	LmxM.31.1720.1	217.02	227.6	217.02	227.6	0.068395	56.018	2196.5	0.22585	0.58934	0.41066	0.82132	0.91009	True
LmxM.12.1270.1_43_0.300387596899225_304-323_1	LmxM.12.1270.1	616.72	594.99	616.72	594.99	-0.051662	236.07	9256.6	0.22585	0.41066	0.58934	0.82132	0.91009	False
LmxM.24.2280.1_19_0.122031122031122_294-313_1	LmxM.24.2280.1	624.96	603.04	624.96	603.04	-0.051426	240.24	9428.2	0.22575	0.4107	0.5893	0.8214	0.91015	False
LmxM.26.1940.1_43_0.15499533146592_158-177_1	LmxM.26.1940.1	193.67	203.45	193.67	203.45	0.070746	47.863	1879.4	0.22569	0.58928	0.41072	0.82145	0.91016	True
LmxM.33.0650.1_43_0.291397849462366_264-283_1	LmxM.33.0650.1	57.689	53.425	57.689	53.425	-0.10882	9.0906	362.97	0.22567	0.41073	0.58927	0.82146	0.91016	False
LmxM.26.1160.1_43_0.013745704467354_30-49_1	LmxM.26.1160.1	239	250.29	239	250.29	0.06635	63.792	2507	0.22559	0.58924	0.41076	0.82152	0.91017	True
LmxM.01.0600.1_19_0.180709534368071_982-963_0	LmxM.01.0600.1	85.159	90.749	85.159	90.749	0.090681	15.621	614.03	0.22556	0.58911	0.41089	0.82178	0.91032	True
LmxM.23.1690.1_43_0.0745920745920746_54-73_1	LmxM.23.1690.1	343.38	357.87	343.38	357.87	0.059449	104.94	4125.3	0.22556	0.58923	0.41077	0.82154	0.91017	True
LmxM.32.2280.1_0_0.0627030539311241_190-209_1	LmxM.32.2280.1	401.07	384.95	401.07	384.95	-0.059043	129.97	5109.4	0.22556	0.41077	0.58923	0.82155	0.91017	False
LmxM.27.1770.1_19_0.0258435032304379_114-95_0	LmxM.27.1770.1	504.09	485.21	504.09	485.21	-0.054948	178.14	7004.5	0.22553	0.41078	0.58922	0.82157	0.91017	False
LmxM.31.0600.1_33_0.382244143033292_936-917_0	LmxM.31.0600.1	464.26	446.43	464.26	446.43	-0.056378	158.97	6251.9	0.22551	0.41079	0.58921	0.82158	0.91017	False
LmxM.36.3910.1_67_0.443683409436834_580-599_1	LmxM.36.3910.1	354.37	339.58	354.37	339.58	-0.061357	109.47	4308.1	0.22544	0.41082	0.58918	0.82164	0.91021	False
LmxM.30.2840.1_60_0.154112554112554_167-186_1	LmxM.30.2840.1	568.65	548.15	568.65	548.15	-0.052858	209.98	8273.8	0.2253	0.41087	0.58913	0.82175	0.9103	False
LmxM.26.0720.1_29_0.144361833952912_459-478_1	LmxM.26.0720.1	300.81	287.62	300.81	287.62	-0.06447	86.986	3438.3	0.22494	0.41101	0.58899	0.82203	0.91056	False
LmxM.26.2360.1_38_0.068641975308642_132-151_1	LmxM.26.2360.1	339.26	324.94	339.26	324.94	-0.062052	102.6	4057.3	0.22489	0.41103	0.58897	0.82206	0.91058	False
LmxM.30.0060.1_33_0.358208955223881_147-128_0	LmxM.30.0060.1	385.96	370.31	385.96	370.31	-0.059563	122.47	4846	0.22483	0.41106	0.58894	0.82211	0.91061	False
LmxM.19.0720.1_38_0.171497584541063_137-156_1	LmxM.19.0720.1	924.39	895.78	924.39	895.78	-0.045312	409.36	16218	0.22468	0.41111	0.58889	0.82222	0.9107	False
LmxM.06.0590.1_29_0.0767370272647317_342-361_1	LmxM.06.0590.1	394.21	378.36	394.21	378.36	-0.059021	125.48	4989.1	0.22428	0.41127	0.58873	0.82254	0.91098	False
LmxM.36.3630.1_29_0.484340044742729_429-448_1	LmxM.36.3630.1	380.47	395.93	380.47	395.93	0.057308	119.47	4751.2	0.22426	0.58872	0.41128	0.82255	0.91098	True
LmxM.25.1720.1_29_0.110333121154254_514-533_1	LmxM.25.1720.1	553.54	533.52	553.54	533.52	-0.053051	200.42	7971.4	0.22424	0.41128	0.58872	0.82257	0.91098	False
LmxM.08.0950.1_43_0.090702947845805_31-50_1	LmxM.08.0950.1	758.19	733.31	758.19	733.31	-0.048081	309.62	12321	0.22419	0.41131	0.58869	0.82261	0.91098	False
Non-targeting-275	Non-target-27	689.52	712.82	689.52	712.82	0.047879	271.46	10802	0.22419	0.58869	0.41131	0.82261	0.91098	True
LmxM.06.0230.1_43_0.191794871794872_177-196_1	LmxM.06.0230.1	876.32	903.83	876.32	903.83	0.044545	378.43	15059	0.22418	0.58869	0.41131	0.82262	0.91098	True
Non-targeting-276	Non-target-43	565.9	586.21	565.9	586.21	0.050782	206.25	8218.5	0.22403	0.58863	0.41137	0.82273	0.91109	True
LmxM.36.5500.1_57_0.263736263736264_297-278_0	LmxM.36.5500.1	570.02	549.62	570.02	549.62	-0.052492	208.14	8301.4	0.22393	0.4114	0.5886	0.82281	0.91115	False
LmxM.10.0240.1_29_0.111706881143878_243-262_1	LmxM.10.0240.1	934.01	905.29	934.01	905.29	-0.045	412.25	16452	0.22386	0.41143	0.58857	0.82286	0.91118	False
LmxM.36.4730.1_0_0.0853603603603604_375-394_1	LmxM.36.4730.1	513.7	494.73	513.7	494.73	-0.054195	180.05	7189.7	0.2238	0.41146	0.58854	0.82292	0.91119	False
LmxM.24.1190.1_43_0.18895966029724_172-191_1	LmxM.24.1190.1	402.45	386.41	402.45	386.41	-0.058502	128.52	5133.5	0.22377	0.41147	0.58853	0.82294	0.91119	False
LmxM.22.1120.1_57_0.0305614783226724_33-52_1	LmxM.22.1120.1	402.45	386.41	402.45	386.41	-0.058502	128.52	5133.5	0.22377	0.41147	0.58853	0.82294	0.91119	False
LmxM.36.5260.1_43_0.00980392156862745_21-40_1	LmxM.36.5260.1	359.87	374.7	359.87	374.7	0.058131	110.08	4400.4	0.22367	0.58849	0.41151	0.82301	0.91123	True
LmxM.08_29.2150.1_43_0.203271028037383_267-248_0	LmxM.08_29.2150.1	688.14	711.35	688.14	711.35	0.04779	269.36	10773	0.22363	0.58848	0.41152	0.82305	0.91123	True
LmxM.17.1360.1_38_0.0662690523525514_96-115_1	LmxM.17.1360.1	756.82	781.61	756.82	781.61	0.04644	307.29	12290	0.22362	0.58847	0.41153	0.82305	0.91123	True
LmxM.13.0460.1_43_0.356091030789826_527-546_1	LmxM.13.0460.1	521.94	502.78	521.94	502.78	-0.053872	183.69	7349.6	0.22358	0.41154	0.58846	0.82309	0.91124	False
LmxM.17.0750.1_14_0.252667922159448_801-820_1	LmxM.17.0750.1	594.74	573.77	594.74	573.77	-0.051712	219.99	8803.4	0.22356	0.41155	0.58845	0.8231	0.91124	False
LmxM.33.0050.1_57_0.444633730834753_789-770_0	LmxM.33.0050.1	482.11	463.99	482.11	463.99	-0.055159	164.21	6586.3	0.2233	0.41165	0.58835	0.8233	0.9114	False
LmxM.18.0060.1_52_0.0717299578059072_24-43_1	LmxM.18.0060.1	792.53	766.97	792.53	766.97	-0.047231	326.61	13101	0.2233	0.41165	0.58835	0.8233	0.9114	False
LmxM.18.1570.1_43_0.10752688172043_53-34_0	LmxM.18.1570.1	619.47	597.92	619.47	597.92	-0.050995	232.17	9313.7	0.22328	0.41166	0.58834	0.82331	0.9114	False
LmxM.32.1730.1_38_0.129753914988814_351-332_0	LmxM.32.1730.1	167.57	158.81	167.57	158.81	-0.077001	38.381	1541.9	0.22313	0.41172	0.58828	0.82343	0.9115	False
LmxM.26.2180.1_0_0.0669633396906124_312-331_1	LmxM.26.2180.1	806.27	832.11	806.27	832.11	0.045457	333.87	13416	0.22309	0.58827	0.41173	0.82346	0.91151	True
LmxM.12.0070.1_29_0.353193773483629_649-668_1	LmxM.12.0070.1	668.91	646.22	668.91	646.22	-0.04972	257.51	10358	0.22298	0.41177	0.58823	0.82355	0.91155	False
LmxM.34.3560.1_43_0.193923145665773_213-232_1	LmxM.34.3560.1	387.34	371.78	387.34	371.78	-0.058999	121.07	4869.7	0.22298	0.41177	0.58823	0.82355	0.91155	False
LmxM.24.1010.1_33_0.378504672897196_491-472_0	LmxM.24.1010.1	545.29	564.98	545.29	564.98	0.051082	193.84	7807.8	0.22283	0.58817	0.41183	0.82367	0.91165	True
LmxM.14.0270.1_57_0.344107744107744_503-522_1	LmxM.14.0270.1	927.14	898.71	927.14	898.71	-0.044887	404.21	16284	0.22281	0.41184	0.58816	0.82368	0.91165	False
LmxM.31.1980.1_43_0.213675213675214_470-489_1	LmxM.31.1980.1	498.59	480.09	498.59	480.09	-0.05445	171.2	6899.3	0.22278	0.41185	0.58815	0.82371	0.91165	False
LmxM.13.0490.1_57_0.0351307189542484_33-52_1	LmxM.13.0490.1	396.95	412.76	396.95	412.76	0.056199	124.95	5037.1	0.22273	0.58813	0.41187	0.82374	0.91165	True
LmxM.02.0250.1_43_0.0973986690865094_315-334_1	LmxM.02.0250.1	788.41	813.81	788.41	813.81	0.04569	322.59	13006	0.22272	0.58812	0.41188	0.82375	0.91165	True
LmxM.31.0320.1_67_0.415670650730412_310-329_1	LmxM.31.0320.1	458.76	441.3	458.76	441.3	-0.055853	152.41	6150	0.22263	0.41191	0.58809	0.82382	0.9117	False
LmxM.36.5850.1_43_0.284708893154191_440-459_1	LmxM.36.5850.1	506.84	488.14	506.84	488.14	-0.054113	174.75	7057.3	0.22254	0.41195	0.58805	0.82389	0.91176	False
LmxM.30.0750.1_43_0.32662192393736_285-304_1	LmxM.30.0750.1	467	449.35	467	449.35	-0.055462	155.77	6303	0.22232	0.41203	0.58797	0.82407	0.91192	False
LmxM.36.5280.1_29_0.242712294043093_756-775_1	LmxM.36.5280.1	372.23	357.14	372.23	357.14	-0.059536	113.83	4609.9	0.22223	0.41207	0.58793	0.82414	0.91195	False
LmxM.01.0300.1_29_0.0888888888888889_45260_1	LmxM.01.0300.1	986.2	1015.8	986.2	1015.8	0.042622	438.08	17742	0.22223	0.58793	0.41207	0.82414	0.91195	True
LmxM.24.1900.1_14_0.27938808373591_688-707_1	LmxM.24.1900.1	579.63	600.11	579.63	600.11	0.050009	209.71	8495.6	0.22219	0.58792	0.41208	0.82417	0.91196	True
LmxM.34.4940.1_52_0.301587301587302_186-205_1	LmxM.34.4940.1	13.735	15.369	13.735	15.369	0.15166	1.3339	54.041	0.22219	0.5748	0.4252	0.8504	0.92669	True
LmxM.30.1490.1_38_0.0845868759537824_383-402_1	LmxM.30.1490.1	620.84	599.38	620.84	599.38	-0.050664	230.23	9342.3	0.22201	0.41215	0.58785	0.82431	0.91208	False
LmxM.14.0980.1_29_0.0638409209837781_125-106_0	LmxM.14.0980.1	752.7	728.19	752.7	728.19	-0.047702	300.45	12197	0.22196	0.41217	0.58783	0.82435	0.91208	False
LmxM.33.1450.1_38_0.0522625876354366_77-96_1	LmxM.33.1450.1	488.98	507.17	488.98	507.17	0.052585	165.42	6716.2	0.22194	0.58782	0.41218	0.82436	0.91208	True
LmxM.25.1920.1_38_0.16026936026936_231-250_1	LmxM.25.1920.1	276.08	288.35	276.08	288.35	0.062491	75.223	3056	0.22188	0.5878	0.4122	0.82441	0.91208	True
LmxM.23.0380.1_0_0.165318230852211_607-626_1	LmxM.23.0380.1	451.89	469.11	451.89	469.11	0.053832	148.24	6023.3	0.22186	0.58779	0.41221	0.82442	0.91208	True
LmxM.13.0060.1_57_0.330795262267343_388-407_1	LmxM.13.0060.1	719.73	695.98	719.73	695.98	-0.048341	282.02	11463	0.22182	0.41223	0.58777	0.82445	0.91208	False
LmxM.21.0880.1_43_0.00453752181500873_45102_1	LmxM.21.0880.1	310.42	297.13	310.42	297.13	-0.062923	88.321	3590.4	0.22181	0.41223	0.58777	0.82446	0.91208	False
LmxM.16.0790.1_43_0.275836972343523_376-395_1	LmxM.16.0790.1	711.49	687.93	711.49	687.93	-0.048509	277.51	11282	0.2218	0.41224	0.58776	0.82447	0.91208	False
LmxM.11.0980.1_52_0.1866391184573_261-280_1	LmxM.11.0980.1	539.8	520.34	539.8	520.34	-0.052867	189.32	7699.3	0.22176	0.41225	0.58775	0.8245	0.91208	False
LmxM.20.0580.1_43_0.0794753086419753_99-118_1	LmxM.20.0580.1	506.84	525.46	506.84	525.46	0.051975	173.52	7057.3	0.22175	0.58775	0.41225	0.82451	0.91208	True
LmxM.30.0690.1_29_0.0568260568260568_78-97_1	LmxM.30.0690.1	432.66	449.35	432.66	449.35	0.054476	139.25	5672.5	0.22157	0.58768	0.41232	0.82464	0.9122	True
LmxM.31.2510.1_43_0.29029029029029_577-596_1	LmxM.31.2510.1	333.77	319.82	333.77	319.82	-0.061422	97.352	3967.1	0.22154	0.41234	0.58766	0.82467	0.9122	False
LmxM.30.2810.1_43_0.0976190476190476_74-93_1	LmxM.30.2810.1	469.75	487.41	469.75	487.41	0.053127	155.91	6354.3	0.22153	0.58766	0.41234	0.82468	0.9122	True
LmxM.05.0200.1_38_0.171742808798646_402-421_1	LmxM.05.0200.1	818.63	844.55	818.63	844.55	0.044918	335.93	13702	0.22143	0.58762	0.41238	0.82476	0.91225	True
LmxM.21.0940.1_57_0.359203980099502_351-370_1	LmxM.21.0940.1	413.44	429.59	413.44	429.59	0.055179	130.54	5327.8	0.22137	0.5876	0.4124	0.82481	0.91227	True
LmxM.36.6130.1_57_0.494824016563147_474-493_1	LmxM.36.6130.1	355.75	370.31	355.75	370.31	0.057739	106.1	4331.1	0.22135	0.58759	0.41241	0.82482	0.91227	True
LmxM.23.0480.1_14_0.128043071161049_538-557_1	LmxM.23.0480.1	374.98	390.07	374.98	390.07	0.056799	113.96	4656.9	0.22123	0.58755	0.41245	0.82491	0.91233	True
LmxM.13.1110.1_19_0.103159252095422_155-174_1	LmxM.13.1110.1	572.77	552.54	572.77	552.54	-0.051766	204.48	8356.8	0.22122	0.41246	0.58754	0.82492	0.91233	False
LmxM.33.1720b.1_33_0.235602094240838_138-119_0	LmxM.33.1720b.1	450.52	467.65	450.52	467.65	0.053716	146.69	5998.1	0.22116	0.58752	0.41248	0.82497	0.91236	True
LmxM.25.0100.1_43_0.37962962962963_75-94_1	LmxM.25.0100.1	318.66	305.18	318.66	305.18	-0.062165	90.877	3722.1	0.22098	0.41256	0.58744	0.82511	0.9124	False
LmxM.29.1840.1_43_0.388483373884834_952-971_1	LmxM.29.1840.1	559.03	578.89	559.03	578.89	0.050273	197.19	8081	0.22092	0.58742	0.41258	0.82516	0.9124	True
LmxM.10.0250.1_29_0.0997375328083989_70-89_1	LmxM.10.0250.1	646.94	668.91	646.94	668.91	0.048107	241.33	9890	0.22091	0.58742	0.41258	0.82516	0.9124	True
LmxM.33.0450.1_33_0.124389327320556_323-342_1	LmxM.33.0450.1	365.36	350.55	365.36	350.55	-0.059522	109.63	4493.2	0.2209	0.41258	0.58742	0.82517	0.9124	False
LmxM.18.1200.1_29_0.0528905289052891_37-56_1	LmxM.18.1200.1	265.09	253.22	265.09	253.22	-0.065862	70.503	2890.2	0.22088	0.41259	0.58741	0.82519	0.9124	False
LmxM.08_29.2410.1_19_0.0265060240963855_38-19_0	LmxM.08_29.2410.1	833.74	859.92	833.74	859.92	0.044552	342.69	14054	0.22083	0.58739	0.41261	0.82522	0.9124	True
LmxM.11.0600.1_38_0.109803921568627_190-209_1	LmxM.11.0600.1	342.01	327.87	342.01	327.87	-0.060753	100.03	4102.6	0.22083	0.41261	0.58739	0.82522	0.9124	False
LmxM.27.1670.1_52_0.382183908045977_526-545_1	LmxM.27.1670.1	342.01	327.87	342.01	327.87	-0.060753	100.03	4102.6	0.22083	0.41261	0.58739	0.82522	0.9124	False
LmxM.15.1180.1_14_0.205047648968478_1961-1942_0	LmxM.15.1180.1	622.21	600.84	622.21	600.84	-0.050334	228.3	9370.9	0.22074	0.41265	0.58735	0.8253	0.9124	False
LmxM.33.2500.1_43_0.28656462585034_334-353_1	LmxM.33.2500.1	468.38	450.82	468.38	450.82	-0.055009	154.18	6328.6	0.22074	0.41265	0.58735	0.8253	0.9124	False
LmxM.26.1160.1_38_0.120962199312715_346-365_1	LmxM.26.1160.1	428.54	412.03	428.54	412.03	-0.056564	136.38	5598.1	0.22073	0.41265	0.58735	0.8253	0.9124	False
LmxM.01.0670.1_14_0.239907727797001_205-224_1	LmxM.01.0670.1	729.35	705.5	729.35	705.5	-0.047899	284.42	11676	0.22072	0.41265	0.58735	0.82531	0.9124	False
LmxM.17.0810.1_33_0.124561403508772_134-153_1	LmxM.17.0810.1	630.45	608.9	630.45	608.9	-0.050117	232.4	9543	0.22069	0.41267	0.58733	0.82533	0.9124	False
LmxM.12.0520.1_14_0.256038647342995_103-122_1	LmxM.12.0520.1	630.45	608.9	630.45	608.9	-0.050117	232.4	9543	0.22069	0.41267	0.58733	0.82533	0.9124	False
LmxM.26.2130.1_57_0.429312581063554_326-345_1	LmxM.26.2130.1	412.06	428.13	412.06	428.13	0.055056	129.09	5303.4	0.22064	0.58731	0.41269	0.82537	0.91242	True
LmxM.21.1310.1_52_0.204271123491179_215-234_1	LmxM.21.1310.1	28.844	26.346	28.844	26.346	-0.1261	3.1197	143.66	0.22054	0.41273	0.58727	0.82545	0.91246	False
LmxM.04.0980.1_19_0.0599618424638866_216-235_1	LmxM.04.0980.1	532.93	513.76	532.93	513.76	-0.052772	183.89	7564.2	0.2205	0.41274	0.58726	0.82548	0.91246	False
LmxM.05.1190.1_29_0.00817160367722165_55-36_0	LmxM.05.1190.1	532.93	513.76	532.93	513.76	-0.052772	183.89	7564.2	0.2205	0.41274	0.58726	0.82548	0.91246	False
LmxM.36.4750.1_19_0.197452229299363_96-77_0	LmxM.36.4750.1	314.54	327.87	314.54	327.87	0.059678	88.794	3656.1	0.22039	0.58722	0.41278	0.82556	0.91253	True
LmxM.12.0380.1_43_0.208958617553433_916-935_1	LmxM.12.0380.1	998.56	968.96	998.56	968.96	-0.043367	438.07	18051	0.22031	0.41281	0.58719	0.82563	0.91258	False
LmxM.21.1220.1_29_0.145286686103013_591-610_1	LmxM.21.1220.1	405.19	389.34	405.19	389.34	-0.057432	125.65	5181.9	0.22022	0.41285	0.58715	0.8257	0.91261	False
LmxM.28.1180.1_33_0.118942731277533_90-71_0	LmxM.28.1180.1	484.86	466.92	484.86	466.92	-0.054285	160.96	6638.2	0.22022	0.41285	0.58715	0.8257	0.91261	False
LmxM.32.0440.1_29_0.245852187028658_153-172_1	LmxM.32.0440.1	273.33	285.42	273.33	285.42	0.062196	73.028	3014.3	0.22012	0.58711	0.41289	0.82578	0.91266	True
LmxM.15.0440.1_57_0.099691098006178_346-365_1	LmxM.15.0440.1	781.54	806.49	781.54	806.49	0.045279	311.24	12850	0.2201	0.5871	0.4129	0.82579	0.91266	True
LmxM.22.1690b.1_67_0.487179487179487_471-490_1	LmxM.22.1690b.1-LmxM.22.1690c.1	662.05	684.28	662.05	684.28	0.047575	247.07	10211	0.21998	0.58706	0.41294	0.82588	0.9127	True
LmxM.19.1580.1_43_0.318987341772152_381-362_0	LmxM.19.1580.1	493.1	474.97	493.1	474.97	-0.053941	164.4	6794.5	0.21998	0.41294	0.58706	0.82588	0.9127	False
LmxM.23.0550.1_38_0.0137161084529506_37-56_1	LmxM.23.0550.1	609.85	630.85	609.85	630.85	0.048762	220.48	9114.3	0.21996	0.58705	0.41295	0.8259	0.9127	True
LmxM.12.0350.1_0_0.0215617715617716_31-50_1	LmxM.12.0350.1	574.14	554.01	574.14	554.01	-0.051406	202.66	8384.5	0.21987	0.41299	0.58701	0.82598	0.91275	False
LmxM.18.0050.1_29_0.185982905982906_540-559_1	LmxM.18.0050.1	929.89	957.99	929.89	957.99	0.042904	394.79	16351	0.21975	0.58697	0.41303	0.82607	0.91283	True
LmxM.09.0980.1_29_0.497848394571334_1501-1520_1	LmxM.09.0980.1	730.72	706.96	730.72	706.96	-0.047624	282.28	11707	0.2196	0.41309	0.58691	0.82618	0.91293	False
LmxM.22.0610.1_43_0.392081736909323_303-322_1	LmxM.22.0610.1	517.82	499.12	517.82	499.12	-0.052976	174.95	7269.5	0.21939	0.41317	0.58683	0.82634	0.91309	False
LmxM.24.1970.1_14_0.184892402283707_413-432_1	LmxM.24.1970.1	390.09	374.7	390.09	374.7	-0.057883	118.28	4917.4	0.21933	0.4132	0.5868	0.82639	0.91311	False
LmxM.17.1070.1_14_0.382608695652174_535-516_0	LmxM.17.1070.1	677.15	699.64	677.15	699.64	0.047067	252.88	10535	0.21911	0.58672	0.41328	0.82657	0.91322	True
LmxM.16.0240.1_71_0.47507585609016_1089-1108_1	LmxM.16.0240.1	534.31	515.22	534.31	515.22	-0.052382	182.17	7591.2	0.21908	0.41329	0.58671	0.82659	0.91322	False
LmxM.28.2700.1_57_0.0265804597701149_29-48_1	LmxM.28.2700.1	534.31	515.22	534.31	515.22	-0.052382	182.17	7591.2	0.21908	0.41329	0.58671	0.82659	0.91322	False
LmxM.07.0950.1_14_0.351011388747238_2062-2081_1	LmxM.07.0950.1	554.91	574.5	554.91	574.5	0.049961	191.86	7998.7	0.21903	0.58669	0.41331	0.82663	0.91322	True
LmxM.36.1950.1_29_0.102791461412151_308-327_1	LmxM.36.1950.1	537.05	556.2	537.05	556.2	0.050451	183.33	7645.2	0.219	0.58667	0.41333	0.82665	0.91322	True
LmxM.29.0808.1_71_0.451137884872825_332-351_1	LmxM.29.0808.1	390.09	405.44	390.09	405.44	0.055568	117.92	4917.4	0.219	0.58667	0.41333	0.82665	0.91322	True
LmxM.08.0030.1_52_0.103395061728395_57-76_1	LmxM.08.0030.1	366.73	352.02	366.73	352.02	-0.058926	108.3	4516.5	0.21899	0.41333	0.58667	0.82666	0.91322	False
LmxM.20.0100.1_52_0.0986111111111111_132-151_1	LmxM.20.0100.1-LmxM.20.0110.1	542.55	523.27	542.55	523.27	-0.052099	185.83	7753.5	0.21894	0.41335	0.58665	0.8267	0.91324	False
LmxM.36.5870.1_29_0.0196817420435511_50-31_0	LmxM.36.5870.1	320.03	306.64	320.03	306.64	-0.061471	89.665	3744.2	0.21885	0.41338	0.58662	0.82677	0.91328	False
LmxM.16.1450.1_77_0.43579766536965_346-327_0	LmxM.16.1450.1	693.64	716.48	693.64	716.48	0.046672	260.82	10892	0.21884	0.58661	0.41339	0.82677	0.91328	True
LmxM.20.0550.1_33_0.0660550458715596_117-98_0	LmxM.20.0550.1	607.1	627.92	607.1	627.92	0.048565	216.71	9057.5	0.21875	0.58658	0.41342	0.82684	0.91331	True
LmxM.08_29.2310.1_46_0.0460199004975124_30-49_1	LmxM.08_29.2310.1	427.17	443.5	427.17	443.5	0.053992	133.29	5573.4	0.21871	0.58656	0.41344	0.82688	0.91331	True
LmxM.27.1360.1_52_0.301795245026686_615-634_1	LmxM.27.1360.1	438.16	421.54	438.16	421.54	-0.055646	138.05	5772.1	0.21871	0.41344	0.58656	0.82688	0.91331	False
Non-targeting-307	Non-target-59	486.23	468.38	486.23	468.38	-0.053852	159.34	6664.2	0.21868	0.41345	0.58655	0.8269	0.91331	False
LmxM.19.0800.1_57_0.496465470364328_909-928_1	LmxM.19.0800.1	567.27	547.42	567.27	547.42	-0.051299	197.04	8246.1	0.21861	0.41348	0.58652	0.82696	0.91335	False
LmxM.08_29.0555.1_43_0.311023622047244_242-223_0	LmxM.08_29.0555.1	832.36	806.49	832.36	806.49	-0.045497	334.66	14022	0.21848	0.41353	0.58647	0.82706	0.91342	False
LmxM.26.1960.1_52_0.171238570241064_403-422_1	LmxM.26.1960.1	571.39	591.33	571.39	591.33	0.049399	198.78	8329.1	0.21847	0.58647	0.41353	0.82706	0.91342	True
LmxM.08_29.2600.1_29_0.134397870924817_196-215_1	LmxM.08_29.2600.1	623.59	644.76	623.59	644.76	0.048086	224.06	9399.5	0.21835	0.58642	0.41358	0.82716	0.9135	True
LmxM.03.0980.1_43_0.0950080515297907_110-129_1	LmxM.03.0980.1	76.918	81.967	76.918	81.967	0.090572	12.744	535.04	0.21826	0.5862	0.4138	0.82759	0.91373	True
LmxM.36.5010.1_71_0.487179487179487_357-376_1	LmxM.36.5010.1-LmxM.36.5120.1	616.72	595.72	616.72	595.72	-0.049892	220.44	9256.6	0.21824	0.41362	0.58638	0.82724	0.91355	False
LmxM.22.0470.1_29_0.193190815518606_237-256_1	LmxM.22.0470.1	236.25	225.41	236.25	225.41	-0.067473	58.757	2467.6	0.21823	0.41363	0.58637	0.82725	0.91355	False
LmxM.36.2630.1_0_0.177996335936747_1842-1861_1	LmxM.36.2630.1	369.48	384.22	369.48	384.22	0.056274	108.59	4563.1	0.21816	0.58635	0.41365	0.82731	0.91357	True
LmxM.31.2190.1_52_0.292708333333333_558-577_1	LmxM.31.2190.1	328.28	314.69	328.28	314.69	-0.060772	92.24	3877.5	0.21812	0.41367	0.58633	0.82733	0.91357	False
Non-targeting-57	Non-target-157	454.64	437.64	454.64	437.64	-0.05485	144.47	6073.9	0.2181	0.41367	0.58633	0.82735	0.91357	False
LmxM.28.2270.1_49_0.217616580310881_508-489_0	LmxM.28.2270.1	206.03	215.89	206.03	215.89	0.067147	48.644	2045.5	0.21808	0.58632	0.41368	0.82737	0.91357	True
LmxM.26.1280.1_43_0.00635208711433757_30-11_0	LmxM.26.1280.1	570.02	589.87	570.02	589.87	0.049296	196.98	8301.4	0.21785	0.58623	0.41377	0.82755	0.91373	True
LmxM.23.0350.1_43_0.0418079096045198_30-49_1	LmxM.23.0350.1	498.59	516.68	498.59	516.68	0.05131	163.59	6899.3	0.21777	0.58619	0.41381	0.82761	0.91373	True
LmxM.15.0910.1_0_0.188417190775681_1434-1453_1	LmxM.15.0910.1	825.5	851.14	825.5	851.14	0.044074	328.68	13862	0.21776	0.58619	0.41381	0.82761	0.91373	True
LmxM.13.0640.1_33_0.074794315632012_310-291_0	LmxM.13.0640.1	622.21	643.29	622.21	643.29	0.047989	222.16	9370.9	0.21775	0.58619	0.41381	0.82762	0.91373	True
LmxM.27.0620.1_43_0.1875_279-260_0	LmxM.27.0620.1	406.57	422.27	406.57	422.27	0.054555	123.36	5206.1	0.21769	0.58617	0.41383	0.82767	0.91376	True
LmxM.18.0610.1_19_0.0651085141903172_121-102_0	LmxM.18.0610.1	535.68	516.68	535.68	516.68	-0.051995	180.45	7618.2	0.21766	0.41385	0.58615	0.8277	0.91376	False
LmxM.26.2660.1_14_0.274557165861514_676-695_1	LmxM.26.2660.1	471.12	453.74	471.12	453.74	-0.054111	151.03	6379.9	0.21759	0.41387	0.58613	0.82775	0.91379	False
LmxM.30.1420.1_29_0.0763468740996831_261-280_1	LmxM.30.1420.1	673.03	695.25	673.03	695.25	0.04679	246.84	10447	0.21739	0.58605	0.41395	0.82791	0.91394	True
LmxM.36.2020.1_52_0.300411522633745_504-523_1	LmxM.36.2020.1-LmxM.36.2030.1	59.062	54.888	59.062	54.888	-0.10391	8.7102	374.65	0.21735	0.41397	0.58603	0.82794	0.91395	False
LmxM.08.0100.1_0_0.186578171091445_249-268_1	LmxM.08.0100.1	105.76	99.531	105.76	99.531	-0.086765	19.416	823.74	0.21729	0.41399	0.58601	0.82798	0.91397	False
LmxM.22.0080.1_29_0.308004052684904_294-313_1	LmxM.22.0080.1	568.65	548.88	568.65	548.88	-0.050936	195.25	8273.8	0.21725	0.41401	0.58599	0.82801	0.91398	False
LmxM.08_29.2360.1_52_0.0954478707782673_120-139_1	LmxM.08_29.2360.1	840.61	866.5	840.61	866.5	0.043727	335.38	14215	0.21722	0.58598	0.41402	0.82803	0.91398	True
LmxM.03.0840.1_29_0.0290300546448087_81-100_1	LmxM.03.0840.1	21.977	24.151	21.977	24.151	0.13044	2.3637	100.2	0.21721	0.58007	0.41993	0.83986	0.921	True
LmxM.33.1440.1_43_0.111996962794229_288-307_1	LmxM.33.1440.1	368.11	353.48	368.11	353.48	-0.058336	106.98	4539.8	0.21709	0.41407	0.58593	0.82814	0.91404	False
LmxM.28.2310.1_43_0.229885057471264_273-292_1	LmxM.28.2310.1	368.11	353.48	368.11	353.48	-0.058336	106.98	4539.8	0.21709	0.41407	0.58593	0.82814	0.91404	False
LmxM.13.0730.1_19_0.169484702093398_417-436_1	LmxM.13.0730.1	969.72	941.15	969.72	941.15	-0.043092	408	17331	0.21698	0.41411	0.58589	0.82822	0.91408	False
LmxM.32.0090.1_29_0.128787878787879_234-253_1	LmxM.32.0090.1	495.85	477.89	495.85	477.89	-0.053094	161.15	6846.8	0.21696	0.41412	0.58588	0.82824	0.91408	False
LmxM.17.0590.1_43_0.0112405477212344_51-70_1	LmxM.17.0590.1	651.06	629.39	651.06	629.39	-0.048762	234.81	9977.3	0.21695	0.41412	0.58588	0.82825	0.91408	False
LmxM.07.0880.1_43_0.0421258878275778_162-181_1	LmxM.07.0880.1	806.27	831.38	806.27	831.38	0.044189	315.23	13416	0.21677	0.58581	0.41419	0.82838	0.91418	True
LmxM.34.2450.1_23_0.19187978615807_1331-1312_0	LmxM.34.2450.1	722.48	745.75	722.48	745.75	0.04567	270.72	11524	0.21675	0.5858	0.4142	0.8284	0.91418	True
LmxM.34.3410.1_33_0.3_581-562_0	LmxM.34.3410.1	321.41	308.11	321.41	308.11	-0.060783	88.462	3766.3	0.21674	0.41421	0.58579	0.82841	0.91418	False
LmxM.20.0640.1_29_0.0721487082545684_222-241_1	LmxM.20.0640.1	385.96	401.05	385.96	401.05	0.055178	113.8	4846	0.21672	0.58579	0.41421	0.82842	0.91418	True
LmxM.31.2840.1_43_0.239027283511269_396-415_1	LmxM.31.2840.1	247.24	258.34	247.24	258.34	0.063134	61.653	2626.4	0.21668	0.58577	0.41423	0.82846	0.91419	True
LmxM.29.2820.1_38_0.134199134199134_213-232_1	LmxM.29.2820.1	366.73	381.29	366.73	381.29	0.056006	105.94	4516.5	0.2166	0.58574	0.41426	0.82852	0.91423	True
LmxM.29.0200.1_43_0.239625167336011_351-370_1	LmxM.29.0200.1	416.18	400.32	416.18	400.32	-0.055927	125.82	5376.6	0.21634	0.41436	0.58564	0.82873	0.91444	False
LmxM.28.0410.1_48_0.0630081300813008_117-136_1	LmxM.28.0410.1	225.26	235.65	225.26	235.65	0.064796	54.015	2311.6	0.21618	0.58558	0.41442	0.82885	0.91452	True
LmxM.08_29.2630.1_0_0.0423066558879008_152-171_1	LmxM.08_29.2630.1	1090.6	1059.7	1090.6	1059.7	-0.041398	476.73	20402	0.21618	0.41442	0.58558	0.82885	0.91452	False
LmxM.36.6210.1_14_0.296265328874025_1057-1076_1	LmxM.36.6210.1	170.32	161.74	170.32	161.74	-0.074134	36.817	1576.6	0.21613	0.41444	0.58556	0.82889	0.91454	False
LmxM.06.0940.1_29_0.171650055370986_305-324_1	LmxM.06.0940.1	737.59	761.12	737.59	761.12	0.045242	276.8	11859	0.21606	0.58553	0.41447	0.82894	0.91456	True
LmxM.21.0840.1_29_0.0221745350500715_27-46_1	LmxM.21.0840.1	710.12	687.2	710.12	687.2	-0.047259	262.59	11252	0.21604	0.41448	0.58552	0.82895	0.91456	False
LmxM.31.3480.1_67_0.312401883830455_606-587_0	LmxM.31.3480.1	561.78	542.3	561.78	542.3	-0.050823	189.74	8135.9	0.21597	0.41451	0.58549	0.82901	0.9146	False
LmxM.28.1460.1_52_0.141623488773748_317-336_1	LmxM.28.1460.1	326.9	340.31	326.9	340.31	0.057808	89.857	3855.2	0.21591	0.58547	0.41453	0.82906	0.9146	True
LmxM.23.0845.1_14_0.109059829059829_311-330_1	LmxM.23.0845.1	476.62	494	476.62	494	0.051558	150.99	6482.9	0.21583	0.58544	0.41456	0.82912	0.9146	True
Non-targeting-316	Non-target-19	476.62	494	476.62	494	0.051558	150.99	6482.9	0.21583	0.58544	0.41456	0.82912	0.9146	True
LmxM.28.1070.1_29_0.0370131267484399_165-184_1	LmxM.28.1070.1	476.62	494	476.62	494	0.051558	150.99	6482.9	0.21583	0.58544	0.41456	0.82912	0.9146	True
LmxM.11.1310.1_43_0.0132340777502068_45102_1	LmxM.11.1310.1	703.25	725.99	703.25	725.99	0.045845	258.52	11102	0.21581	0.58543	0.41457	0.82914	0.9146	True
LmxM.36.5610.1_43_0.285804816223067_444-463_1	LmxM.36.5610.1	346.13	360.07	346.13	360.07	0.056786	97.106	4170.8	0.21579	0.58542	0.41458	0.82915	0.9146	True
LmxM.27.2330.1_43_0.400339270568278_463-482_1	LmxM.27.2330.1	619.47	598.65	619.47	598.65	-0.049233	216.67	9313.7	0.2157	0.41461	0.58539	0.82922	0.91463	False
LmxM.33.3410.1_38_0.0893470790378007_46-65_1	LmxM.33.3410.1	432.66	416.42	432.66	416.42	-0.055081	131.95	5672.5	0.21569	0.41462	0.58538	0.82923	0.91463	False
LmxM.30.2710.1_14_0.184639016897081_592-611_1	LmxM.30.2710.1	402.45	417.88	402.45	417.88	0.054171	119.15	5133.5	0.21545	0.58529	0.41471	0.82942	0.91481	True
LmxM.20.0800.1_43_0.243268337975859_258-277_1	LmxM.20.0800.1	337.89	324.21	337.89	324.21	-0.059459	93.614	4034.7	0.21542	0.41472	0.58528	0.82944	0.91482	False
LmxM.30.3010.1_29_0.0167865707434053_21-40_1	LmxM.30.3010.1	306.3	319.08	306.3	319.08	0.058809	81.732	3525	0.21534	0.58525	0.41475	0.8295	0.91482	True
LmxM.09.0140.1_46_0.0749206349206349_113-132_1	LmxM.09.0140.1	616.72	637.44	616.72	637.44	0.047594	214.62	9256.6	0.21534	0.58525	0.41475	0.8295	0.91482	True
LmxM.36.2430.1_57_0.24937343358396_189-208_1	LmxM.36.2430.1	401.07	385.68	401.07	385.68	-0.05631	118.44	5109.4	0.21532	0.41476	0.58524	0.82952	0.91482	False
LmxM.34.0120.1_43_0.367483296213808_498-479_0	LmxM.34.0120.1	457.39	474.24	457.39	474.24	0.052072	141.91	6124.6	0.21527	0.58522	0.41478	0.82955	0.91484	True
Non-targeting-240	Non-target-126	363.99	378.36	363.99	378.36	0.055734	103.34	4469.9	0.21503	0.58513	0.41487	0.82975	0.91498	True
LmxM.07.0240.1_52_0.355299286106535_650-631_0	LmxM.07.0240.1	633.2	654.27	633.2	654.27	0.047147	221.93	9600.6	0.21502	0.58512	0.41488	0.82975	0.91498	True
LmxM.36.6860.1_43_0.248837209302326_326-307_0	LmxM.36.6860.1	633.2	654.27	633.2	654.27	0.047147	221.93	9600.6	0.21502	0.58512	0.41488	0.82975	0.91498	True
LmxM.22.0600.1_33_0.263832658569501_388-407_1	LmxM.22.0600.1	265.09	276.64	265.09	276.64	0.061272	66.637	2890.2	0.21474	0.58501	0.41499	0.82997	0.9152	True
LmxM.30.2740.1_0_0.100737100737101_126-107_0	LmxM.30.2740.1	401.07	416.42	401.07	416.42	0.054041	117.76	5109.4	0.2147	0.585	0.415	0.83	0.9152	True
LmxM.25.1280.1_19_0.161360799001248_510-529_1	LmxM.25.1280.1	299.43	286.88	299.43	286.88	-0.061552	78.728	3416.8	0.21467	0.41501	0.58499	0.83002	0.9152	False
LmxM.23.1730.1_19_0.122719734660033_144-163_1	LmxM.23.1730.1	456.01	472.77	456.01	472.77	0.051952	140.4	6099.2	0.21457	0.58495	0.41505	0.83011	0.91527	True
LmxM.29.0290.1_29_0.151335961454227_686-705_1	LmxM.29.0290.1	597.49	617.68	597.49	617.68	0.047861	203.78	8859.7	0.21448	0.58491	0.41509	0.83017	0.91532	True
LmxM.34.2350.1_19_0.0625429553264605_88-107_1	LmxM.34.2350.1	491.73	509.36	491.73	509.36	0.050739	155.54	6768.4	0.21438	0.58488	0.41512	0.83025	0.91535	True
LmxM.19.1310.1_52_0.00442628532516173_45039_1	LmxM.19.1310.1	491.73	509.36	491.73	509.36	0.050739	155.54	6768.4	0.21438	0.58488	0.41512	0.83025	0.91535	True
LmxM.11.0490.1_0_0.194444444444444_234-253_1	LmxM.11.0490.1	482.11	464.72	482.11	464.72	-0.05289	151.21	6586.3	0.21428	0.41516	0.58484	0.83033	0.91536	False
LmxM.07.0010.1_43_0.0211202938475666_43-62_1	LmxM.07.0010.1	881.81	908.22	881.81	908.22	0.042523	348.69	15191	0.21426	0.58483	0.41517	0.83034	0.91536	True
LmxM.33.4330.1_57_0.488405797101449_331-350_1	LmxM.33.4330.1	579.63	599.38	579.63	599.38	0.048251	194.99	8495.6	0.21425	0.58482	0.41518	0.83035	0.91536	True
LmxM.23.0970.1_57_0.299057412167952_339-358_1	LmxM.23.0970.1	324.16	337.38	324.16	337.38	0.057519	87.456	3810.7	0.21424	0.58482	0.41518	0.83036	0.91536	True
LmxM.18.0670.1_33_0.213186813186813_296-277_0	LmxM.18.0670.1-LmxM.18.0680.1	832.36	857.72	832.36	857.72	0.043244	321.51	14022	0.21414	0.58478	0.41522	0.83044	0.91541	True
LmxM.19.0920.1_14_0.172362555720654_357-338_0	LmxM.19.0920.1	613.97	634.51	613.97	634.51	0.047394	210.9	9199.6	0.21413	0.58478	0.41522	0.83045	0.91541	True
LmxM.30.1710.1_57_0.475719000471476_1003-1022_1	LmxM.30.1710.1	284.32	296.4	284.32	296.4	0.059798	72.9	3182.1	0.21405	0.58475	0.41525	0.8305	0.91545	True
LmxM.29.0290.1_34_0.114323258869908_526-507_0	LmxM.29.0290.1	434.04	417.88	434.04	417.88	-0.054593	130.49	5697.4	0.21402	0.41526	0.58474	0.83053	0.91545	False
LmxM.18.0910.1_43_0.196503918022905_648-667_1	LmxM.18.0910.1	498.59	480.82	498.59	480.82	-0.052257	157.93	6899.3	0.21397	0.41529	0.58471	0.83057	0.91548	False
LmxM.08_29.2150.1_57_0.0475077881619938_51-70_1	LmxM.08_29.2150.1	863.96	837.96	863.96	837.96	-0.04402	337.82	14766	0.21391	0.41531	0.58469	0.83062	0.9155	False
LmxM.36.2150.1_71_0.298636926889715_233-252_1	LmxM.36.2150.1	380.47	395.2	380.47	395.2	0.054645	108.43	4751.2	0.21364	0.58459	0.41541	0.83083	0.9157	True
LmxM.34.3690.1_43_0.283464566929134_223-204_0	LmxM.34.3690.1	697.76	720.14	697.76	720.14	0.045478	250.38	10982	0.21354	0.58455	0.41545	0.8309	0.91576	True
LmxM.32.2900.1_14_0.223851417399804_1596-1615_1	LmxM.32.2900.1	339.26	325.67	339.26	325.67	-0.058816	92.385	4057.3	0.2134	0.41551	0.58449	0.83101	0.91586	False
LmxM.23.0542.1_33_0.318230852211435_289-308_1	LmxM.23.0542.1	342.01	355.68	342.01	355.68	0.056362	93.374	4102.6	0.21335	0.58447	0.41553	0.83105	0.91587	True
LmxM.32.2590.1_38_0.133965244865719_420-439_1	LmxM.32.2590.1	129.11	136.12	129.11	136.12	0.075711	24.574	1080.5	0.21328	0.58443	0.41557	0.83115	0.91592	True
LmxM.34.2270.1_14_0.306979438169708_1056-1075_1	LmxM.34.2270.1	564.52	545.22	564.52	545.22	-0.050095	186.24	8191	0.21325	0.41557	0.58443	0.83113	0.91592	False
LmxM.21.1310.1_38_0.0204271123491179_15-34_1	LmxM.21.1310.1	398.33	413.49	398.33	413.49	0.053778	115.01	5061.2	0.21318	0.58441	0.41559	0.83118	0.91592	True
LmxM.12.0660.1_38_0.119097222222222_336-355_1	LmxM.12.0660.1	613.97	593.53	613.97	593.53	-0.04878	209.01	9199.6	0.21316	0.4156	0.5844	0.8312	0.91592	False
LmxM.07.0540.1_38_0.174538911381017_381-400_1	LmxM.07.0540.1	763.69	787.47	763.69	787.47	0.044177	282.69	12445	0.21315	0.58439	0.41561	0.83121	0.91592	True
LmxM.08_29.0970.1_14_0.393029077604468_2037-2056_1	LmxM.08_29.0970.1	524.69	543.03	524.69	543.03	0.049466	168.13	7403.1	0.21312	0.58438	0.41562	0.83123	0.91592	True
LmxM.23.0540.1_19_0.170868347338936_372-353_0	LmxM.23.0540.1-LmxM.23.0710.1	611.22	631.58	611.22	631.58	0.047192	207.22	9142.7	0.21291	0.5843	0.4157	0.8314	0.91606	True
LmxM.28.1240.1_29_0.308565531475748_590-609_1	LmxM.28.1240.1	241.74	252.49	241.74	252.49	0.062481	57.714	2546.6	0.2129	0.5843	0.4157	0.83141	0.91606	True
LmxM.28.2540.1_0_0.0281284606866002_120-139_1	LmxM.28.2540.1	347.51	333.72	347.51	333.72	-0.05822	94.999	4193.6	0.21285	0.41572	0.58428	0.83144	0.91607	False
LmxM.29.0010.1_43_0.28169014084507_365-346_0	LmxM.29.0010.1	559.03	578.16	559.03	578.16	0.048451	182.93	8081	0.21278	0.58425	0.41575	0.8315	0.91611	True
Non-targeting-642	Non-target-196	491.73	474.24	491.73	474.24	-0.052145	152.97	6768.4	0.21261	0.41582	0.58418	0.83163	0.91623	False
LmxM.34.3050.1_43_0.348856209150327_422-441_1	LmxM.34.3050.1	101.64	107.58	101.64	107.58	0.081155	17.638	780.47	0.2126	0.58412	0.41588	0.83175	0.91624	True
LmxM.08_29.1020.1_34_0.178670360110803_392-373_0	LmxM.08_29.1020.1	101.64	107.58	101.64	107.58	0.081155	17.638	780.47	0.2126	0.58412	0.41588	0.83175	0.91624	True
LmxM.32.0840.1_29_0.285915492957746_619-600_0	LmxM.32.0840.1	101.64	107.58	101.64	107.58	0.081155	17.638	780.47	0.2126	0.58412	0.41588	0.83175	0.91624	True
LmxM.36.4800.1_29_0.194010416666667_293-312_1	LmxM.36.4800.1	340.64	354.21	340.64	354.21	0.056218	92.146	4079.9	0.21253	0.58415	0.41585	0.83169	0.91624	True
LmxM.08_29.1700.1_14_0.163005153241117_590-609_1	LmxM.08_29.1700.1	505.46	523.27	505.46	523.27	0.049853	158.54	7030.9	0.21237	0.58409	0.41591	0.83182	0.91624	True
LmxM.09.0410.1_46_0.0871302957633893_102-121_1	LmxM.09.0410.1	435.41	419.35	435.41	419.35	-0.054108	129.03	5722.3	0.21237	0.41591	0.58409	0.83182	0.91624	False
LmxM.05.0610.1_14_0.395787944807553_1087-1106_1	LmxM.05.0610.1	469.75	486.68	469.75	486.68	0.050964	143.26	6354.3	0.21234	0.58408	0.41592	0.83184	0.91624	True
LmxM.03.0480.1_29_0.090547263681592_279-260_0	LmxM.03.0480.1	957.36	985.06	957.36	985.06	0.041118	383.84	17026	0.21234	0.58408	0.41592	0.83184	0.91624	True
LmxM.28.1580.1_43_0.202724358974359_247-266_1	LmxM.28.1580.1	487.61	504.97	487.61	504.97	0.050388	150.8	6690.2	0.21233	0.58407	0.41593	0.83185	0.91624	True
LmxM.08_29.2460.1_71_0.417797888386124_274-293_1	LmxM.08_29.2460.1-LmxM.08_29.2461.1	516.45	498.39	516.45	498.39	-0.051264	163.16	7242.9	0.21226	0.41595	0.58405	0.83191	0.91627	False
LmxM.07.0240.1_43_0.0510708401976936_102-83_0	LmxM.07.0240.1	727.98	750.87	727.98	750.87	0.044619	262.15	11646	0.21218	0.58402	0.41598	0.83197	0.91627	True
LmxM.22.1360.1_52_0.33425160697888_361-380_1	LmxM.22.1360.1	524.69	506.44	524.69	506.44	-0.050989	166.62	7403.1	0.21217	0.41599	0.58401	0.83198	0.91627	False
LmxM.33.3190.1_29_0.104370515329419_154-173_1	LmxM.33.3190.1	53.568	49.765	53.568	49.765	-0.10421	7.2297	328.54	0.21212	0.41601	0.58399	0.83201	0.91627	False
LmxM.28.2580.1_29_0.422498118886381_1119-1138_1	LmxM.28.2580.1	414.81	430.32	414.81	430.32	0.052855	120.38	5352.2	0.21209	0.58398	0.41602	0.83204	0.91627	True
LmxM.36.5340.1_33_0.330246913580247_852-871_1	LmxM.36.5340.1	532.93	514.49	532.93	514.49	-0.050723	170.13	7564.2	0.21209	0.41602	0.58398	0.83204	0.91627	False
LmxM.31.0370.1_43_0.199478001491424_530-549_1	LmxM.31.0370.1	532.93	514.49	532.93	514.49	-0.050723	170.13	7564.2	0.21209	0.41602	0.58398	0.83204	0.91627	False
LmxM.36.6430.1_19_0.0724124360487997_177-196_1	LmxM.36.6430.1	197.79	207.11	197.79	207.11	0.066119	43.455	1934.4	0.21197	0.58393	0.41607	0.83214	0.91635	True
LmxM.23.0355.1_52_0.0690281562216167_66-85_1	LmxM.23.0355.1	557.66	538.64	557.66	538.64	-0.04997	180.86	8053.5	0.21193	0.41608	0.58392	0.83216	0.91636	False
LmxM.34.0080.1_38_0.198850574712644_340-359_1	LmxM.34.0080.1	574.14	554.74	574.14	554.74	-0.049505	188.19	8384.5	0.21187	0.4161	0.5839	0.83221	0.91638	False
Non-targeting-503	Non-target-48	732.1	709.16	732.1	709.16	-0.045863	263.08	11737	0.21173	0.41616	0.58384	0.83232	0.91646	False
LmxM.32.0765.1_29_0.0720506730007918_87-106_1	LmxM.32.0765.1	450.52	466.92	450.52	466.92	0.051461	134.42	5998.1	0.21171	0.58383	0.41617	0.83233	0.91646	True
LmxM.15.1370.1_60_0.211001642036125_260-241_0	LmxM.15.1370.1	1113.9	1144.6	1113.9	1144.6	0.039145	470.2	21011	0.21156	0.58377	0.41623	0.83245	0.91657	True
LmxM.36.5530.1_29_0.0141843971631206_24-43_1	LmxM.36.5530.1	412.06	396.66	412.06	396.66	-0.054821	118.6	5303.4	0.21149	0.41625	0.58375	0.8325	0.91658	False
LmxM.34.1090.1_29_0.435970765808707_1365-1384_1	LmxM.34.1090.1	556.28	575.23	556.28	575.23	0.048235	179.5	8026.1	0.21149	0.58375	0.41625	0.83251	0.91658	True
LmxM.34.4800.1_19_0.190734463276836_840-859_1	LmxM.34.4800.1	624.96	645.49	624.96	645.49	0.046551	210.68	9428.2	0.21141	0.58371	0.41629	0.83257	0.91663	True
LmxM.31.2840.1_33_0.219454329774614_366-385_1	LmxM.31.2840.1	376.35	390.81	376.35	390.81	0.054235	104.48	4680.4	0.2113	0.58367	0.41633	0.83265	0.91668	True
LmxM.29.0020.1_43_0.150406504065041_121-102_0	LmxM.29.0020.1	538.43	556.93	538.43	556.93	0.048667	171.25	7672.2	0.21129	0.58367	0.41633	0.83266	0.91668	True
LmxM.36.6600.1_29_0.134751773049645_297-316_1	LmxM.36.6600.1	431.29	447.16	431.29	447.16	0.052002	125.87	5647.7	0.21112	0.5836	0.4164	0.83279	0.91677	True
LmxM.06.0070.1_38_0.107246376811594_143-162_1	LmxM.06.0070.1	921.64	948.47	921.64	948.47	0.041349	359.84	16151	0.21109	0.58359	0.41641	0.83282	0.91677	True
LmxM.34.2760.1_52_0.140633387010199_253-272_1	LmxM.34.2760.1	674.41	652.81	674.41	652.81	-0.046896	233.32	10476	0.21105	0.41642	0.58358	0.83285	0.91677	False
LmxM.08_29.0590.1_43_0.0356280193236715_108-127_1	LmxM.08_29.0590.1	758.19	734.77	758.19	734.77	-0.045208	274.27	12321	0.211	0.41644	0.58356	0.83289	0.91677	False
LmxM.15.0970.1_57_0.462177888611804_550-569_1	LmxM.15.0970.1	905.16	931.64	905.16	931.64	0.041549	350.51	15751	0.21096	0.58354	0.41646	0.83292	0.91677	True
LmxM.31.0710.1_57_0.430976430976431_388-369_0	LmxM.31.0710.1	428.54	412.76	428.54	412.76	-0.05401	124.56	5598.1	0.21095	0.41646	0.58354	0.83293	0.91677	False
LmxM.33.2370.1_38_0.145719489981785_157-176_1	LmxM.33.2370.1	196.42	205.65	196.42	205.65	0.065939	42.619	1916	0.21092	0.58352	0.41648	0.83295	0.91677	True
LmxM.34.2300.1_38_0.145782145782146_172-191_1	LmxM.34.2300.1	196.42	205.65	196.42	205.65	0.065939	42.619	1916	0.21092	0.58352	0.41648	0.83295	0.91677	True
LmxM.21.0690.1_43_0.1834451901566_72-91_1	LmxM.21.0690.1	394.21	409.1	394.21	409.1	0.053377	110.94	4989.1	0.21089	0.58351	0.41649	0.83298	0.91677	True
LmxM.20_36.6470.1_38_0.154131847725163_159-178_1	LmxM.20_36.6470.1	337.89	351.29	337.89	351.29	0.055926	89.714	4034.7	0.21088	0.58351	0.41649	0.83298	0.91677	True
LmxM.23.1560.1_0_0.0274509803921569_21-40_1	LmxM.23.1560.1	388.71	373.97	388.71	373.97	-0.05562	108.61	4893.6	0.21069	0.41656	0.58344	0.83313	0.91691	False
LmxM.06.0770.1_29_0.0309027777777778_172-191_1	LmxM.06.0770.1	855.71	881.14	855.71	881.14	0.042195	323.26	14571	0.21065	0.58342	0.41658	0.83316	0.91691	True
LmxM.26.1000.1_0_0.128205128205128_123-142_1	LmxM.26.1000.1	537.05	555.47	537.05	555.47	0.048555	169.59	7645.2	0.21063	0.58341	0.41659	0.83318	0.91691	True
LmxM.31.3430.1_46_0.125102880658436_301-320_1	LmxM.31.3430.1	592	572.3	592	572.3	-0.048723	193.89	8747.2	0.21055	0.41662	0.58338	0.83324	0.91694	False
LmxM.23.0070.1_48_0.3003003003003_309-290_0	LmxM.23.0070.1	374.98	389.34	374.98	389.34	0.054096	103.18	4656.9	0.21051	0.58337	0.41663	0.83327	0.91694	True
LmxM.19.0680.1_43_0.358134041925007_1206-1225_1	LmxM.19.0680.1-LmxM.19.0690.1	445.03	428.86	445.03	428.86	-0.053259	130.66	5897.4	0.2105	0.41664	0.58336	0.83328	0.91694	False
LmxM.30.1300.1_29_0.411285061969993_1257-1276_1	LmxM.30.1300.1	325.53	312.5	325.53	312.5	-0.058754	84.901	3832.9	0.21048	0.41665	0.58335	0.83329	0.91694	False
LmxM.32.1550.1_29_0.110435663627153_102-121_1	LmxM.32.1550.1	656.55	677.69	656.55	677.69	0.045646	223.39	10094	0.21038	0.58332	0.41668	0.83337	0.91699	True
LmxM.32.1820.1_0_0.197989172467131_249-268_1	LmxM.32.1820.1	501.34	518.88	501.34	518.88	0.049505	153.76	6951.8	0.21033	0.58329	0.41671	0.83341	0.91701	True
LmxM.34.3210.1_29_0.0711779448621554_139-158_1	LmxM.34.3210.1	278.83	267.12	278.83	267.12	-0.061645	68.502	3097.9	0.2103	0.41672	0.58328	0.83343	0.91701	False
LmxM.33.2990.1_43_0.122222222222222_144-163_1	LmxM.33.2990.1	240.37	229.8	240.37	229.8	-0.064603	55.862	2526.8	0.21028	0.41673	0.58327	0.83345	0.91701	False
LmxM.15.1530.1_57_0.495750708215297_528-509_0	LmxM.15.1530.1	700.5	678.42	700.5	678.42	-0.046148	243.86	11042	0.21017	0.41677	0.58323	0.83353	0.91707	False
LmxM.13.0430.1_29_0.0390843104410944_64-83_1	LmxM.13.0430.1	570.02	589.14	570.02	589.14	0.047508	182.72	8301.4	0.20982	0.58309	0.41691	0.83381	0.91735	True
LmxM.07.0930.1_38_0.170191339375629_163-182_1	LmxM.07.0930.1	802.15	777.95	802.15	777.95	-0.04413	292.71	13322	0.20963	0.41698	0.58302	0.83396	0.91743	False
LmxM.25.1610.1_57_0.253822629969419_259-240_0	LmxM.25.1610.1	124.99	131.73	124.99	131.73	0.075185	22.714	1033.8	0.20963	0.583	0.417	0.834	0.91743	True
LmxM.03.0340.1_71_0.255645889792231_273-292_1	LmxM.03.0340.1	373.6	359.34	373.6	359.34	-0.056018	101.77	4633.4	0.20959	0.41699	0.58301	0.83399	0.91743	False
LmxM.08_29.2060.1_29_0.405240706886045_1326-1345_1	LmxM.08_29.2060.1	373.6	359.34	373.6	359.34	-0.056018	101.77	4633.4	0.20959	0.41699	0.58301	0.83399	0.91743	False
LmxM.27.1360.1_43_0.236293061620573_480-499_1	LmxM.27.1360.1	446.4	462.53	446.4	462.53	0.051085	130.02	5922.5	0.20954	0.58299	0.41701	0.83402	0.91743	True
LmxM.34.0190.1_52_0.0511756569847856_27-46_1	LmxM.34.0190.1	688.14	709.89	688.14	709.89	0.044823	236.46	10773	0.20952	0.58298	0.41702	0.83404	0.91743	True
LmxM.08_29.1990.1_38_0.0453134698944755_70-89_1	LmxM.08_29.1990.1	464.26	480.82	464.26	480.82	0.050476	137.22	6251.9	0.20951	0.58298	0.41702	0.83405	0.91743	True
LmxM.06.0230.1_71_0.477948717948718_462-481_1	LmxM.06.0230.1	1107.1	1137.3	1107.1	1137.3	0.038813	456.47	20831	0.20935	0.58291	0.41709	0.83418	0.91755	True
LmxM.25.0420.1_29_0.0151893466500208_66-85_1	LmxM.25.0420.1	527.44	509.36	527.44	509.36	-0.05021	163.35	7456.7	0.20931	0.4171	0.5829	0.8342	0.91755	False
LmxM.07.0480.1_14_0.206469703186979_3015-3034_1	LmxM.07.0480.1	173.07	164.67	173.07	164.67	-0.071363	35.286	1611.4	0.20928	0.41711	0.58289	0.83423	0.91755	False
LmxM.10.0660.1_43_0.120639782201804_701-720_1	LmxM.10.0660.1	215.65	225.41	215.65	225.41	0.06359	47.655	2177.4	0.20922	0.58286	0.41714	0.83428	0.91758	True
LmxM.28.0485.1_52_0.253894080996885_159-178_1	LmxM.28.0485.1	568.65	587.67	568.65	587.67	0.0474	181	8273.8	0.20917	0.58284	0.41716	0.83431	0.91759	True
LmxM.29.0570.1_0_0.0555555555555556_75-94_1	LmxM.29.0570.1	67.303	71.721	67.303	71.721	0.090411	9.7568	446.76	0.20899	0.58247	0.41753	0.83506	0.91801	True
LmxM.24.1110.1_38_0.00613668061366806_16-35_1	LmxM.24.1110.1	619.47	639.63	619.47	639.63	0.046145	203.35	9313.7	0.20896	0.58276	0.41724	0.83448	0.91775	True
LmxM.10.1190.1_43_0.312395309882747_366-385_1	LmxM.10.1190.1	585.13	604.5	585.13	604.5	0.046922	187.72	8607.2	0.20886	0.58272	0.41728	0.83456	0.91781	True
LmxM.27.0860.1_29_0.0109395109395109_27-46_1	LmxM.27.0860.1	719.73	742.09	719.73	742.09	0.044071	249.91	11463	0.20881	0.5827	0.4173	0.8346	0.91781	True
LmxM.07.1130.1_29_0.459849797804737_789-808_1	LmxM.07.1130.1	719.73	742.09	719.73	742.09	0.044071	249.91	11463	0.20881	0.5827	0.4173	0.8346	0.91781	True
LmxM.16.0830.1_29_0.0693970420932878_58-77_1	LmxM.16.0830.1	188.17	179.3	188.17	179.3	-0.069304	39.363	1806.8	0.20874	0.41732	0.58268	0.83465	0.91784	False
LmxM.27.1460.1_57_0.174129353233831_165-184_1	LmxM.27.1460.1	148.34	155.88	148.34	155.88	0.071067	28.432	1305.6	0.2087	0.58265	0.41735	0.8347	0.91786	True
LmxM.28.1690.1_0_0.103274559193955_621-602_0	LmxM.28.1690.1	276.08	287.62	276.08	287.62	0.058838	66.515	3056	0.20864	0.58263	0.41737	0.83473	0.91786	True
LmxM.04.0020.1_43_0.332728372655777_543-562_1	LmxM.04.0020.1-LmxM.10.1310.1	850.22	875.29	850.22	875.29	0.04187	314.16	14441	0.20859	0.58261	0.41739	0.83477	0.91786	True
LmxM.29.1330.1_43_0.125188536953243_157-176_1	LmxM.29.1330.1	390.09	404.71	390.09	404.71	0.052968	106.95	4917.4	0.20856	0.58261	0.41739	0.83479	0.91786	True
LmxM.34.1160.1_57_0.498241500586166_1278-1259_0	LmxM.34.1160.1	462.88	446.43	462.88	446.43	-0.052112	135.42	6226.4	0.20856	0.4174	0.5826	0.83479	0.91786	False
LmxM.14.1160.1_71_0.463565891472868_595-614_1	LmxM.14.1160.1	668.91	690.13	668.91	690.13	0.044982	225.07	10358	0.20847	0.58257	0.41743	0.83487	0.91792	True
LmxM.36.3530partial.1_67_0.312757201646091_66-85_1	LmxM.36.3530partial.1	123.62	130.27	123.62	130.27	0.075002	22.111	1018.4	0.20838	0.58251	0.41749	0.83497	0.91798	True
LmxM.26.2700.1_43_0.314676616915423_249-268_1	LmxM.26.2700.1	295.31	307.37	295.31	307.37	0.057574	72.771	3352.3	0.20836	0.58253	0.41747	0.83494	0.91798	True
LmxM.03.0410.1_29_0.272036474164134_546-527_0	LmxM.03.0410.1	407.94	423.01	407.94	423.01	0.052193	113.48	5230.4	0.20831	0.58251	0.41749	0.83498	0.91798	True
LmxM.20.0440.1_57_0.446280991735537_651-632_0	LmxM.20.0440.1	255.48	266.39	255.48	266.39	0.060118	59.551	2747.3	0.20821	0.58247	0.41753	0.83506	0.91801	True
LmxM.02.0460.1_29_0.143835616438356_130-111_0	LmxM.02.0460.1	627.71	607.43	627.71	607.43	-0.047294	205.55	9485.6	0.20818	0.41754	0.58246	0.83509	0.91801	False
LmxM.09.1330.1_29_0.437430786267996_784-803_1	LmxM.09.1330.1	619.47	599.38	619.47	599.38	-0.047473	201.7	9313.7	0.20812	0.41757	0.58243	0.83514	0.91803	False
LmxM.05.0150.1_33_0.376975169300226_504-485_0	LmxM.05.0150.1	651.06	671.83	651.06	671.83	0.045251	215.83	9977.3	0.208	0.58239	0.41761	0.83523	0.91803	True
LmxM.18.1340.1_29_0.0447631464580617_96-115_1	LmxM.18.1340.1	512.33	494.73	512.33	494.73	-0.05034	154.93	7163.2	0.20798	0.41762	0.58238	0.83524	0.91803	False
LmxM.25.0620.1_0_0.183993399339934_888-907_1	LmxM.25.0620.1	531.56	549.62	531.56	549.62	0.048103	163.01	7537.3	0.20798	0.58238	0.41762	0.83525	0.91803	True
LmxM.07.0860.1_43_0.226528258362168_977-996_1	LmxM.07.0860.1	531.56	549.62	531.56	549.62	0.048103	163.01	7537.3	0.20798	0.58238	0.41762	0.83525	0.91803	True
LmxM.36.0120.1_19_0.00720164609053498_45007_1	LmxM.36.0120.1	280.2	268.59	280.2	268.59	-0.060855	67.451	3118.9	0.20798	0.41762	0.58238	0.83525	0.91803	False
LmxM.17.0270.1_74_0.319753086419753_250-269_1	LmxM.17.0270.1	1008.2	1036.3	1008.2	1036.3	0.039643	395.23	18293	0.20787	0.58234	0.41766	0.83533	0.9181	True
LmxM.36.5990.1_29_0.161458333333333_304-323_1	LmxM.36.5990.1	388.71	403.25	388.71	403.25	0.052829	105.64	4893.6	0.20778	0.5823	0.4177	0.8354	0.91815	True
LmxM.18.0110.1_29_0.442208808405992_1971-1990_1	LmxM.18.0110.1	813.14	788.93	813.14	788.93	-0.043545	292.96	13575	0.20775	0.41771	0.58229	0.83542	0.91815	False
LmxM.34.0690.1_38_0.0280474649406688_46-65_1	LmxM.34.0690.1	274.71	286.15	274.71	286.15	0.058672	65.479	3035.2	0.20772	0.58228	0.41772	0.83545	0.91815	True
LmxM.36.3080.1_57_0.223057644110276_168-187_1	LmxM.36.3080.1	431.29	415.69	431.29	415.69	-0.053036	121.73	5647.7	0.20762	0.41776	0.58224	0.83552	0.91817	False
LmxM.21.1680.1_43_0.295840656121851_502-521_1	LmxM.21.1680.1	582.38	601.58	582.38	601.58	0.046708	184.25	8551.4	0.20759	0.58222	0.41778	0.83555	0.91817	True
LmxM.11.0480.1_29_0.156770342444235_495-514_1	LmxM.11.0480.1	67.303	62.939	67.303	62.939	-0.095268	9.5254	446.76	0.20758	0.41778	0.58222	0.83556	0.91817	False
LmxM.09.0200.1_38_0.0870445344129555_135-116_0	LmxM.09.0200.1	548.04	566.45	548.04	566.45	0.047572	169.39	7862.2	0.20758	0.58222	0.41778	0.83556	0.91817	True
LmxM.20.0780.1_52_0.0315115706548498_55-74_1	LmxM.20.0780.1	332.4	345.43	332.4	345.43	0.055329	84.949	3944.7	0.20753	0.5822	0.4178	0.83559	0.91818	True
LmxM.07.1100.1_81_0.429193899782135_384-403_1	LmxM.07.1100.1	847.47	822.59	847.47	822.59	-0.042936	309.5	14376	0.2075	0.41781	0.58219	0.83562	0.91819	False
LmxM.08_29.2410.1_29_0.151807228915663_196-177_0	LmxM.08_29.2410.1	796.65	772.83	796.65	772.83	-0.043747	283.79	13195	0.2074	0.41785	0.58215	0.8357	0.91825	False
LmxM.36.6310.1_0_0.134994807892004_126-145_1	LmxM.36.6310.1	442.28	458.14	442.28	458.14	0.050702	125.7	5847.2	0.20735	0.58213	0.41787	0.83574	0.91826	True
LmxM.34.0760.1_43_0.274550484094053_390-409_1	LmxM.34.0760.1	265.09	253.95	265.09	253.95	-0.061715	62.08	2890.2	0.20727	0.4179	0.5821	0.8358	0.91831	False
LmxM.03.0460.1_19_0.0202981287662544_57-76_1	LmxM.03.0460.1	564.52	583.28	564.52	583.28	0.047072	175.9	8191	0.20724	0.58209	0.41791	0.83582	0.91831	True
LmxM.17.0640.1_29_0.0292712066905615_42-61_1	LmxM.17.0640.1	729.35	706.96	729.35	706.96	-0.044914	250.58	11676	0.20718	0.41794	0.58206	0.83587	0.91832	False
LmxM.33.2080.1_14_0.0771818020888653_427-446_1	LmxM.33.2080.1	212.9	222.48	212.9	222.48	0.063225	45.911	2139.5	0.20716	0.58206	0.41794	0.83588	0.91832	True
LmxM.21.0160.1_29_0.406068719321731_905-924_1	LmxM.21.0160.1	472.5	455.94	472.5	455.94	-0.051353	137.08	6405.6	0.20688	0.41805	0.58195	0.8361	0.91854	False
LmxM.18.0100.1_57_0.371596762325239_495-514_1	LmxM.18.0100.1	780.17	803.57	780.17	803.57	0.042574	273.68	12818	0.20664	0.58186	0.41814	0.83629	0.91869	True
LmxM.15.1030.1_29_0.437984496124031_558-577_1	LmxM.15.1030.1	528.81	546.69	528.81	546.69	0.047873	159.77	7483.5	0.20664	0.58185	0.41815	0.83629	0.91869	True
LmxM.23.1110.1_67_0.463228271251194_966-985_1	LmxM.23.1110.1	292.56	304.45	292.56	304.45	0.057251	70.612	3309.5	0.20657	0.58183	0.41817	0.83634	0.91872	True
LmxM.09.0260.1_46_0.166056166056166_130-149_1	LmxM.09.0260.1	571.39	552.54	571.39	552.54	-0.048308	177.64	8329.1	0.20653	0.41819	0.58181	0.83637	0.91872	False
LmxM.08.0545.1_52_0.205180640763463_295-314_1	LmxM.08.0545.1	925.77	899.44	925.77	899.44	-0.041577	346.57	16251	0.20652	0.41819	0.58181	0.83638	0.91872	False
LmxM.25.1170.1_57_0.253485424588086_393-412_1	LmxM.25.1170.1-LmxM.25.1180.1	328.28	315.43	328.28	315.43	-0.057432	82.568	3877.5	0.20637	0.41825	0.58175	0.8365	0.91882	False
LmxM.32.0585.1_49_0.181683899556869_379-360_0	LmxM.32.0585.1	145.6	152.96	145.6	152.96	0.070678	27.089	1272.7	0.20632	0.58172	0.41828	0.83656	0.91886	True
LmxM.08.0420.1_14_0.390787013428523_2295-2314_1	LmxM.08.0420.1	671.66	650.61	671.66	650.61	-0.045869	221.55	10417	0.20625	0.4183	0.5817	0.8366	0.91887	False
LmxM.21.0520.1_57_0.473214285714286_643-624_0	LmxM.21.0520.1	368.11	354.21	368.11	354.21	-0.05536	96.541	4539.8	0.20623	0.41831	0.58169	0.83661	0.91887	False
LmxM.08.0760.1_48_0.496124031007752_389-370_0	LmxM.08.0760.1-LmxM.30.0452c.1	1065.9	1094.8	1065.9	1094.8	0.038658	419.75	19762	0.20611	0.58165	0.41835	0.83671	0.91893	True
LmxM.19.1480.1_57_0.256501182033097_211-230_1	LmxM.19.1480.1	87.906	82.699	87.906	82.699	-0.087087	13.562	641	0.20609	0.41836	0.58164	0.83672	0.91893	False
LmxM.15.0340.1_0_0.0782312925170068_110-129_1	LmxM.15.0340.1	596.12	615.48	596.12	615.48	0.046047	187.52	8831.6	0.20607	0.58163	0.41837	0.83673	0.91893	True
LmxM.08.1130.1_43_0.390681003584229_433-452_1	LmxM.08.1130.1	432.66	417.15	432.66	417.15	-0.052554	120.33	5672.5	0.20597	0.41841	0.58159	0.83681	0.91899	False
LmxM.06.0280.1_38_0.0704225352112676_183-164_0	LmxM.06.0280.1	824.12	799.91	824.12	799.91	-0.042975	293.22	13830	0.20592	0.41843	0.58157	0.83685	0.919	False
LmxM.29.1890.1_52_0.366482504604052_195-214_1	LmxM.29.1890.1	120.87	127.34	120.87	127.34	0.074623	20.928	987.69	0.20586	0.58152	0.41848	0.83695	0.91909	True
LmxM.05.1050.1_38_0.162912912912913_210-229_1	LmxM.05.1050.1	630.45	610.36	630.45	610.36	-0.046659	201.91	9543	0.20571	0.41851	0.58149	0.83702	0.91913	False
LmxM.14.0380.1_49_0.189456342668863_355-336_0	LmxM.14.0380.1	961.48	934.57	961.48	934.57	-0.040913	362.1	17127	0.20563	0.41854	0.58146	0.83708	0.91918	False
LmxM.34.2040.1_0_0.166845397676497_1862-1881_1	LmxM.34.2040.1	697.76	676.22	697.76	676.22	-0.045157	231.83	10982	0.20548	0.4186	0.5814	0.8372	0.91928	False
LmxM.32.0260.1_49_0.0640243902439024_73-54_0	LmxM.32.0260.1	581.01	562.06	581.01	562.06	-0.047755	179.55	8523.5	0.20526	0.41869	0.58131	0.83737	0.91939	False
LmxM.36.3910.1_63_0.0898021308980213_108-127_1	LmxM.36.3910.1	581.01	562.06	581.01	562.06	-0.047755	179.55	8523.5	0.20526	0.41869	0.58131	0.83737	0.91939	False
LmxM.08_29.2610.1_19_0.0933888118354138_198-217_1	LmxM.08_29.2610.1	611.22	630.85	611.22	630.85	0.045522	192.58	9142.7	0.20525	0.58131	0.41869	0.83737	0.91939	True
LmxM.16.1380.1_57_0.36247723132969_188-207_1	LmxM.16.1380.1	740.34	717.94	740.34	717.94	-0.044259	250.82	11921	0.20514	0.41873	0.58127	0.83746	0.91939	False
LmxM.24.0470.1_52_0.0671406003159558_76-95_1	LmxM.24.0470.1	740.34	717.94	740.34	717.94	-0.044259	250.82	11921	0.20514	0.41873	0.58127	0.83746	0.91939	False
LmxM.15.0730.1_29_0.162804515745692_271-290_1	LmxM.15.0730.1	833.74	809.42	833.74	809.42	-0.042653	295.67	14054	0.20512	0.41874	0.58126	0.83748	0.91939	False
LmxM.17.0235.1_29_0.190102307875327_794-813_1	LmxM.17.0235.1-LmxM.17.0237.1	833.74	809.42	833.74	809.42	-0.042653	295.67	14054	0.20512	0.41874	0.58126	0.83748	0.91939	False
LmxM.36.5390.1_57_0.301764159702878_322-341_1	LmxM.36.5390.1	506.84	489.6	506.84	489.6	-0.049802	148.46	7057.3	0.20512	0.41874	0.58126	0.83748	0.91939	False
LmxM.31.1460.1_0_0.130552096305521_1254-1273_1	LmxM.31.1460.1	490.35	507.17	490.35	507.17	0.048547	141.38	6742.3	0.20479	0.58113	0.41887	0.83774	0.91964	True
LmxM.26.1510.1_14_0.390511704992749_1881-1900_1	LmxM.26.1510.1	369.48	355.68	369.48	355.68	-0.054786	95.292	4563.1	0.20437	0.41903	0.58097	0.83807	0.91996	False
LmxM.25.1590.1_38_0.00725268349289237_18-37_1	LmxM.25.1590.1	249.98	260.54	249.98	260.54	0.059419	55.681	2666.5	0.20436	0.58096	0.41904	0.83807	0.91996	True
LmxM.02.0330.1_29_0.163086714399364_199-218_1	LmxM.02.0330.1	741.71	764.05	741.71	764.05	0.042746	249.43	11951	0.20431	0.58094	0.41906	0.83811	0.91998	True
LmxM.30.2120.1_43_0.324652777777778_745-764_1	LmxM.30.2120.1	326.9	339.58	326.9	339.58	0.054712	80.314	3855.2	0.20412	0.58087	0.41913	0.83826	0.92011	True
LmxM.27.1030.1_14_0.395903165735568_1056-1075_1	LmxM.27.1030.1	197.79	188.82	197.79	188.82	-0.06664	40.262	1934.4	0.20404	0.41916	0.58084	0.83833	0.92012	False
LmxM.36.2490.1_0_0.0231765507839127_30-49_1	LmxM.36.2490.1	197.79	188.82	197.79	188.82	-0.06664	40.262	1934.4	0.20404	0.41916	0.58084	0.83833	0.92012	False
LmxM.30.1240.1_43_0.468838893198862_1803-1822_1	LmxM.30.1240.1	590.62	571.57	590.62	571.57	-0.04722	181.46	8719.2	0.20402	0.41917	0.58083	0.83834	0.92012	False
LmxM.34.0220.1_57_0.45959595959596_359-378_1	LmxM.34.0220.1	269.21	280.3	269.21	280.3	0.057992	61.417	2952.1	0.20398	0.58082	0.41918	0.83837	0.92012	True
LmxM.34.0400.1_57_0.452830188679245_367-348_0	LmxM.34.0400.1-LmxM.34.0400a.1-LmxM.34.0400b.1	826.87	802.83	826.87	802.83	-0.042507	288.87	13894	0.20392	0.41921	0.58079	0.83842	0.92012	False
LmxM.03.0330.1_71_0.256856540084388_479-498_1	LmxM.03.0330.1	337.89	324.94	337.89	324.94	-0.056216	83.868	4034.7	0.2039	0.41922	0.58078	0.83843	0.92012	False
LmxM.25.1560.1_48_0.486496913580247_1257-1276_1	LmxM.25.1560.1	733.47	711.35	733.47	711.35	-0.04411	244.56	11768	0.20388	0.41922	0.58078	0.83845	0.92012	False
LmxM.23.0940.1_33_0.158227848101266_84-65_0	LmxM.23.0940.1	381.84	395.93	381.84	395.93	0.052122	99.185	4774.8	0.20383	0.58076	0.41924	0.83849	0.92012	True
LmxM.20.0570.1_43_0.346016646848989_879-860_0	LmxM.20.0570.1	385.96	371.78	385.96	371.78	-0.053887	100.64	4846	0.2038	0.41926	0.58074	0.83851	0.92012	False
LmxM.22.0100.1_43_0.251366120218579_180-199_1	LmxM.22.0100.1	385.96	371.78	385.96	371.78	-0.053887	100.64	4846	0.2038	0.41926	0.58074	0.83851	0.92012	False
LmxM.34.0960.1_0_0.152428810720268_360-379_1	LmxM.34.0960.1	483.49	466.92	483.49	466.92	-0.050201	137.26	6612.2	0.20376	0.41927	0.58073	0.83854	0.92012	False
LmxM.08_29.1950.1_29_0.289528577388402_686-705_1	LmxM.08_29.1950.1	483.49	466.92	483.49	466.92	-0.050201	137.26	6612.2	0.20376	0.41927	0.58073	0.83854	0.92012	False
LmxM.07.0410.1_52_0.205328135152697_313-332_1	LmxM.07.0410.1	541.17	523.27	541.17	523.27	-0.048449	160.3	7726.4	0.2037	0.41929	0.58071	0.83859	0.92014	False
LmxM.36.1630.1_14_0.267020857929949_1350-1369_1	LmxM.36.1630.1	346.13	332.99	346.13	332.99	-0.055681	86.359	4170.8	0.2035	0.41937	0.58063	0.83875	0.92029	False
LmxM.28.0280.1_29_0.0460829493087558_36-17_0	LmxM.28.0280.1	487.61	504.24	487.61	504.24	0.0483	138.36	6690.2	0.20338	0.58058	0.41942	0.83884	0.92037	True
LmxM.30.0460a.1_52_0.365099534095722_855-874_1	LmxM.30.0460a.1-LmxM.30.0460d.1-LmxM.30.0460e.1	633.2	613.29	633.2	613.29	-0.04603	198.31	9600.6	0.20325	0.41947	0.58053	0.83894	0.92045	False
LmxM.31.2400.1_48_0.438040345821326_459-440_0	LmxM.31.2400.1	228.01	237.85	228.01	237.85	0.060708	48.435	2350.3	0.20302	0.58044	0.41956	0.83912	0.92063	True
LmxM.08.0910.1_14_0.296032874980243_1868-1887_1	LmxM.08.0910.1	504.09	521.07	504.09	521.07	0.047717	144.24	7004.5	0.20294	0.58041	0.41959	0.83918	0.92065	True
LmxM.32.1350.1_52_0.0952380952380952_41-60_1	LmxM.32.1350.1	608.48	589.14	608.48	589.14	-0.046528	187.06	9085.9	0.20292	0.4196	0.5804	0.8392	0.92065	False
LmxM.24.1110.1_52_0.36931659693166_1319-1338_1	LmxM.24.1110.1	589.25	608.16	589.25	608.16	0.045507	178.89	8691.1	0.20289	0.58039	0.41961	0.83922	0.92065	True
LmxM.36.6900.1_43_0.288199341795957_606-625_1	LmxM.36.6900.1	343.38	356.41	343.38	356.41	0.053553	84.811	4125.3	0.20277	0.58034	0.41966	0.83931	0.92073	True
LmxM.33.1170.1_14_0.283858070964518_561-580_1	LmxM.33.1170.1	605.73	625	605.73	625	0.045097	185.57	9029.2	0.20274	0.58033	0.41967	0.83934	0.92073	True
LmxM.30.1550.1_29_0.448669201520913_357-338_0	LmxM.30.1550.1	175.81	167.59	175.81	167.59	-0.068683	33.788	1646.5	0.2026	0.41972	0.58028	0.83945	0.92078	False
LmxM.27.0880.1_52_0.0479973518702416_135-154_1	LmxM.27.0880.1	667.54	646.95	667.54	646.95	-0.045129	211.95	10329	0.20259	0.41973	0.58027	0.83946	0.92078	False
LmxM.21.0725.1_57_0.334208223972004_376-395_1	LmxM.21.0725.1	520.57	537.91	520.57	537.91	0.04717	150.25	7322.9	0.20257	0.58027	0.41973	0.83947	0.92078	True
LmxM.13.0680.1_57_0.292108362779741_486-505_1	LmxM.13.0680.1	575.51	556.93	575.51	556.93	-0.047258	172.58	8412.2	0.20256	0.41974	0.58026	0.83948	0.92078	False
LmxM.30.1380.1_14_0.23960113960114_837-856_1	LmxM.30.1380.1	324.16	336.65	324.16	336.65	0.054395	78.045	3810.7	0.20239	0.58019	0.41981	0.83961	0.92091	True
LmxM.25.0140.1_67_0.371794871794872_136-155_1	LmxM.25.0140.1	476.62	460.33	476.62	460.33	-0.050056	132.64	6482.9	0.20229	0.41985	0.58015	0.83969	0.92092	False
LmxM.26.1310.1_43_0.0563654033041788_48-67_1	LmxM.26.1310.1	534.31	516.68	534.31	516.68	-0.048297	155.3	7591.2	0.20228	0.41985	0.58015	0.8397	0.92092	False
LmxM.36.5020.1_43_0.36327817178881_916-935_1	LmxM.36.5020.1	537.05	554.74	537.05	554.74	0.046656	156.38	7645.2	0.20226	0.58014	0.41986	0.83971	0.92092	True
LmxM.36.5110.1_0_0.177358490566038_145-126_0	LmxM.36.5110.1	502.72	519.61	502.72	519.61	0.047595	142.72	6978.1	0.20225	0.58014	0.41986	0.83972	0.92092	True
LmxM.07.0590.1_19_0.184468040807828_879-898_1	LmxM.07.0590.1	493.1	476.43	493.1	476.43	-0.049512	138.93	6794.5	0.20223	0.41987	0.58013	0.83974	0.92092	False
LmxM.34.1100.1_43_0.351163942545815_706-725_1	LmxM.34.1100.1	304.93	316.89	304.93	316.89	0.055342	71.56	3503.3	0.20212	0.58009	0.41991	0.83982	0.92098	True
Non-targeting-399	Non-target-64	634.57	614.75	634.57	614.75	-0.045718	196.52	9629.5	0.20203	0.41995	0.58005	0.83989	0.921	False
LmxM.30.0670.1_29_0.124548234639978_444-463_1	LmxM.30.0670.1	387.34	373.24	387.34	373.24	-0.053345	99.362	4869.7	0.20201	0.41995	0.58005	0.83991	0.921	False
LmxM.08.1150.1_29_0.212518195050946_720-739_1	LmxM.08.1150.1	484.86	501.31	484.86	501.31	0.048051	135.38	6638.2	0.20196	0.58003	0.41997	0.83995	0.92102	True
LmxM.33.2950.1_33_0.30575256107171_384-403_1	LmxM.33.2950.1	342.01	354.94	342.01	354.94	0.053398	83.641	4102.6	0.20193	0.58001	0.41999	0.83997	0.92102	True
LmxM.28.0480.1_33_0.104065040650407_202-183_0	LmxM.28.0480.1	767.81	790.39	767.81	790.39	0.04177	255.03	12538	0.2017	0.57992	0.42008	0.84015	0.92119	True
LmxM.15.0710.1_19_0.0873180873180873_885-866_0	LmxM.15.0710.1	1037	1064.8	1037	1064.8	0.038147	386.78	19023	0.20165	0.57991	0.42009	0.84019	0.92119	True
LmxM.17.0240.1_43_0.0191046478471628_62-81_1	LmxM.17.0240.1	586.5	605.24	586.5	605.24	0.045288	175.5	8635.2	0.20161	0.57989	0.42011	0.84022	0.92119	True
LmxM.02.0360.1_43_0.0401396160558464_38-57_1	LmxM.02.0360.1	535.68	553.27	535.68	553.27	0.046539	154.79	7618.2	0.20158	0.57988	0.42012	0.84024	0.92119	True
LmxM.21.1110.1_11_0.114910313901345_618-599_0	LmxM.21.1110.1	1708.7	1669.3	1708.7	1669.3	-0.033588	773.96	38094	0.20158	0.42012	0.57988	0.84025	0.92119	False
LmxM.17.0120.1_43_0.353249475890985_330-349_1	LmxM.17.0120.1	813.14	789.66	813.14	789.66	-0.042209	275.52	13575	0.20147	0.42016	0.57984	0.84033	0.92126	False
LmxM.24.1050.1_43_0.086634970945589_318-337_1	LmxM.24.1050.1	585.13	566.45	585.13	566.45	-0.046726	174.46	8607.2	0.20134	0.42022	0.57978	0.84043	0.92132	False
LmxM.23.0610.1_29_0.141958670260557_313-332_1	LmxM.23.0610.1	552.16	570.11	552.16	570.11	0.046058	161.01	7944.1	0.20133	0.57978	0.42022	0.84044	0.92132	True
LmxM.25.1130.1_43_0.0461847389558233_26-7_0	LmxM.25.1130.1	355.75	342.5	355.75	342.5	-0.054575	87.689	4331.1	0.20123	0.42026	0.57974	0.84052	0.92139	False
LmxM.36.4110.1_29_0.0863473444118605_259-278_1	LmxM.36.4110.1	284.32	295.67	284.32	295.67	0.056243	64.331	3182.1	0.20108	0.57968	0.42032	0.84064	0.92149	True
LmxM.19.0630.1_81_0.440639269406393_183-202_1	LmxM.19.0630.1	552.16	534.25	552.16	534.25	-0.047499	160.49	7944.1	0.20101	0.42035	0.57965	0.84069	0.92153	False
LmxM.09.0050.1_29_0.0514800514800515_36-55_1	LmxM.09.0050.1	445.03	429.59	445.03	429.59	-0.050805	119.1	5897.4	0.20097	0.42036	0.57964	0.84072	0.92153	False
LmxM.01.0250.1_46_0.152916666666667_363-382_1	LmxM.01.0250.1	527.44	510.1	527.44	510.1	-0.048142	150.39	7456.7	0.20084	0.42041	0.57959	0.84082	0.92161	False
LmxM.08.0540.1_11_0.0679886685552408_76-57_0	LmxM.08.0540.1	716.99	738.43	716.99	738.43	0.042459	229.93	11403	0.20082	0.57958	0.42042	0.84084	0.92161	True
LmxM.34.4330.1_29_0.0646367521367521_118-137_1	LmxM.34.4330.1	502.72	485.95	502.72	485.95	-0.048849	140.62	6978.1	0.20075	0.42045	0.57955	0.84089	0.92162	False
LmxM.11.0120.1_29_0.117543859649123_63-82_1	LmxM.11.0120.1	486.23	469.84	486.23	469.84	-0.04936	134.29	6664.2	0.20075	0.42045	0.57955	0.84089	0.92162	False
LmxM.15.0970.1_67_0.315045719035744_369-388_1	LmxM.15.0970.1	667.54	687.93	667.54	687.93	0.043353	207.97	10329	0.20067	0.57952	0.42048	0.84095	0.92164	True
LmxM.17.0500.1_38_0.121618267560189_486-505_1	LmxM.17.0500.1	627.71	608.16	627.71	608.16	-0.045559	190.98	9485.6	0.20067	0.42048	0.57952	0.84096	0.92164	False
LmxM.09.1280.1_52_0.27536231884058_297-316_1	LmxM.09.1280.1	429.92	444.96	429.92	444.96	0.049508	113.16	5622.9	0.20063	0.5795	0.4205	0.84099	0.92164	True
LmxM.24.2110.1_29_0.0544488711819389_79-98_1	LmxM.24.2110.1	376.35	390.07	376.35	390.07	0.051538	94.171	4680.4	0.2006	0.57949	0.42051	0.84101	0.92164	True
LmxM.34.3100.1_29_0.0165408126573175_43-62_1	LmxM.34.3100.1	482.11	498.39	482.11	498.39	0.047799	132.43	6586.3	0.20053	0.57947	0.42053	0.84106	0.92164	True
LmxM.30.2670.1_71_0.435897435897436_945-964_1	LmxM.30.2670.1	394.21	408.37	394.21	408.37	0.0508	100.31	4989.1	0.20053	0.57947	0.42053	0.84107	0.92164	True
LmxM.36.5240.1_14_0.179376083188908_631-612_0	LmxM.36.5240.1	292.56	281.03	292.56	281.03	-0.057833	66.531	3309.5	0.20051	0.42054	0.57946	0.84108	0.92164	False
LmxM.03.0590.1_14_0.3071615512729_1284-1303_1	LmxM.03.0590.1	748.58	770.63	748.58	770.63	0.041835	243.2	12105	0.20045	0.57944	0.42056	0.84113	0.92166	True
LmxM.21.0950.1_57_0.403137254901961_510-529_1	LmxM.21.0950.1	380.47	366.65	380.47	366.65	-0.05322	95.439	4751.2	0.20044	0.42057	0.57943	0.84114	0.92166	False
Non-targeting-376	Non-target-146	602.98	584.01	602.98	584.01	-0.046042	179.95	8972.6	0.20028	0.42063	0.57937	0.84126	0.92174	False
LmxM.06.0540.1_43_0.0386610089580387_73-92_1	LmxM.06.0540.1	602.98	584.01	602.98	584.01	-0.046042	179.95	8972.6	0.20028	0.42063	0.57937	0.84126	0.92174	False
LmxM.04.0790.1_52_0.223171078849986_777-796_1	LmxM.04.0790.1	1214.2	1183.4	1214.2	1183.4	-0.037055	474.77	23684	0.20023	0.42065	0.57935	0.8413	0.92176	False
LmxM.25.1150.1_43_0.021680216802168_45260_1	LmxM.25.1150.1	498.59	515.22	498.59	515.22	0.047225	138.18	6899.3	0.20014	0.57932	0.42068	0.84137	0.92181	True
LmxM.08_29.1330.1_38_0.0687109596819989_117-136_1	LmxM.08_29.1330.1	633.2	652.81	633.2	652.81	0.043921	192.17	9600.6	0.20008	0.57929	0.42071	0.84142	0.92183	True
LmxM.05.0720.1_29_0.0210727969348659_81-100_1	LmxM.05.0720.1	730.72	752.34	730.72	752.34	0.041998	233.59	11707	0.19977	0.57917	0.42083	0.84166	0.92205	True
LmxM.02.0170.1_49_0.172715894868586_424-405_0	LmxM.02.0170.1-LmxM.02.0200.1	645.56	625.73	645.56	625.73	-0.044953	196.73	9861	0.19975	0.42084	0.57916	0.84168	0.92205	False
LmxM.34.0960.1_29_0.404941373534338_961-980_1	LmxM.34.0960.1	203.28	212.24	203.28	212.24	0.06187	40.063	2008.3	0.19974	0.57916	0.42084	0.84168	0.92205	True
LmxM.08_29.0450.1_0_0.158974358974359_303-322_1	LmxM.08_29.0450.1	545.29	527.66	545.29	527.66	-0.047339	155.49	7807.8	0.19957	0.42091	0.57909	0.84181	0.92215	False
LmxM.19.0350.1_43_0.122513922036595_144-163_1	LmxM.19.0350.1	531.56	548.88	531.56	548.88	0.046184	150.07	7537.3	0.19955	0.57908	0.42092	0.84183	0.92215	True
LmxM.04.0020.1_43_0.0205686630369026_31-50_1	LmxM.04.0020.1-LmxM.10.1310.1	944.99	919.2	944.99	919.2	-0.039889	332.75	16721	0.1995	0.42094	0.57906	0.84187	0.92215	False
LmxM.24.1700.1_57_0.32342533616419_453-472_1	LmxM.24.1700.1	309.05	297.13	309.05	297.13	-0.056546	71.009	3568.5	0.19949	0.42094	0.57906	0.84188	0.92215	False
LmxM.18.0340.1_14_0.0752136752136752_79-98_1	LmxM.18.0340.1	762.31	784.54	762.31	784.54	0.041404	246.95	12414	0.19947	0.57905	0.42095	0.8419	0.92215	True
Non-targeting-106	Non-target-19	629.08	609.63	629.08	609.63	-0.045245	189.23	9514.3	0.19944	0.42096	0.57904	0.84192	0.92215	False
LmxM.36.2460.1_62_0.480225988700565_1030-1011_0	LmxM.36.2460.1	520.57	503.51	520.57	503.51	-0.047983	145.55	7322.9	0.19938	0.42098	0.57902	0.84196	0.92217	False
LmxM.36.4820.1_57_0.392156862745098_608-589_0	LmxM.36.4820.1	337.89	350.55	337.89	350.55	0.052926	80.179	4034.7	0.19936	0.57901	0.42099	0.84198	0.92217	True
LmxM.34.3650.1_0_0.0944638017808749_238-257_1	LmxM.34.3650.1	454.64	439.11	454.64	439.11	-0.050044	120.66	6073.9	0.19932	0.42101	0.57899	0.84201	0.92217	False
LmxM.11.0260.1_11_0.188235294117647_343-324_0	LmxM.11.0260.1	983.45	1009.9	983.45	1009.9	0.038311	350.93	17673	0.19928	0.57898	0.42102	0.84204	0.92217	True
LmxM.31.0670.1_71_0.453245324532453_402-421_1	LmxM.31.0670.1	495.85	479.36	495.85	479.36	-0.048691	135.94	6846.8	0.19927	0.42102	0.57898	0.84205	0.92217	False
LmxM.28.1830.1_57_0.301465201465201_818-837_1	LmxM.28.1830.1	807.64	784.54	807.64	784.54	-0.041818	266.87	13448	0.19922	0.42105	0.57895	0.84209	0.92219	False
LmxM.03.0910.1_34_0.136363636363636_111-92_0	LmxM.03.0910.1	513.7	530.59	513.7	530.59	0.046566	142.54	7189.7	0.19912	0.57892	0.42108	0.84217	0.92221	True
LmxM.07.0270.1_86_0.498324958123953_584-603_1	LmxM.07.0270.1	1041.1	1013.6	1041.1	1013.6	-0.038634	379.14	19129	0.1991	0.42109	0.57891	0.84218	0.92221	False
LmxM.33.1110.1_52_0.247831474597274_393-412_1	LmxM.33.1110.1	427.17	442.03	427.17	442.03	0.049233	110.47	5573.4	0.1991	0.57891	0.42109	0.84218	0.92221	True
LmxM.32.0460.1_29_0.433679354094579_372-391_1	LmxM.32.0460.1	365.36	352.02	365.36	352.02	-0.053528	89.029	4493.2	0.19907	0.4211	0.5789	0.84221	0.92221	False
LmxM.28.1750.1_43_0.101670297748729_270-289_1	LmxM.28.1750.1	285.7	274.44	285.7	274.44	-0.057774	63.328	3203.2	0.19885	0.42119	0.57881	0.84238	0.92238	False
LmxM.36.6370.1_52_0.127837514934289_204-223_1	LmxM.36.6370.1	381.84	368.12	381.84	368.12	-0.052673	94.197	4774.8	0.19864	0.42127	0.57873	0.84255	0.92251	False
LmxM.26.0650.1_43_0.0516689529035208_216-235_1	LmxM.26.0650.1	381.84	368.12	381.84	368.12	-0.052673	94.197	4774.8	0.19864	0.42127	0.57873	0.84255	0.92251	False
LmxM.20.0810.1_38_0.185836716283266_408-427_1	LmxM.20.0810.1	477.99	494	477.99	494	0.047415	128.06	6508.7	0.19837	0.57862	0.42138	0.84275	0.92271	True
Non-targeting-592	Non-target-133	398.33	384.22	398.33	384.22	-0.05189	99.512	5061.2	0.1983	0.4214	0.5786	0.84281	0.92271	False
LmxM.36.3170.1_43_0.360386473429952_370-389_1	LmxM.36.3170.1	333.77	321.28	333.77	321.28	-0.054855	77.999	3967.1	0.1983	0.42141	0.57859	0.84281	0.92271	False
LmxM.10.0790.1_38_0.186186186186186_117-136_1	LmxM.10.0790.1	662.05	682.08	662.05	682.08	0.042945	200.68	10211	0.19826	0.57858	0.42142	0.84284	0.92271	True
LmxM.31.3060.1_34_0.158279963403477_525-506_0	LmxM.31.3060.1	870.82	895.05	870.82	895.05	0.039537	293.38	14929	0.19825	0.57858	0.42142	0.84285	0.92271	True
LmxM.36.1480.1_63_0.398058252427184_501-482_0	LmxM.36.1480.1	406.57	392.27	406.57	392.27	-0.051523	102.22	5206.1	0.19817	0.42146	0.57854	0.84291	0.92272	False
LmxM.26.2460.1_19_0.10250569476082_140-121_0	LmxM.26.2460.1	372.23	385.68	372.23	385.68	0.051088	90.496	4609.9	0.19815	0.57853	0.42147	0.84293	0.92272	True
LmxM.28.1710.1_14_0.225201465201465_1534-1553_1	LmxM.28.1710.1	372.23	385.68	372.23	385.68	0.051088	90.496	4609.9	0.19815	0.57853	0.42147	0.84293	0.92272	True
LmxM.29.1380.1_38_0.15843621399177_147-166_1	LmxM.29.1380.1	494.47	510.83	494.47	510.83	0.046849	133.73	6820.6	0.19802	0.57849	0.42151	0.84303	0.9228	True
LmxM.22.1260.1_29_0.0796432964329643_255-274_1	LmxM.22.1260.1	545.29	562.79	545.29	562.79	0.045475	153.02	7807.8	0.19798	0.57847	0.42153	0.84306	0.9228	True
LmxM.33.3280.1_57_0.367361111111111_525-544_1	LmxM.33.3280.1	423.05	408.37	423.05	408.37	-0.05083	107.76	5499.4	0.19796	0.42154	0.57846	0.84308	0.9228	False
LmxM.09.0960.1_0_0.0454788657035848_78-97_1	LmxM.09.0960.1	561.78	579.62	561.78	579.62	0.045033	159.2	8135.9	0.19783	0.57841	0.42159	0.84318	0.92286	True
LmxM.31.3740.1_29_0.115384615384615_61-42_0	LmxM.31.3740.1	442.28	457.4	442.28	457.4	0.0484	114.36	5847.2	0.19778	0.57839	0.42161	0.84322	0.92286	True
LmxM.36.6490.1_29_0.065439672801636_61-80_1	LmxM.36.6490.1	442.28	457.4	442.28	457.4	0.0484	114.36	5847.2	0.19778	0.57839	0.42161	0.84322	0.92286	True
LmxM.34.2730.1_38_0.119741100323625_142-161_1	LmxM.34.2730.1	456.01	440.57	456.01	440.57	-0.049597	119.26	6099.2	0.19775	0.42162	0.57838	0.84324	0.92286	False
Non-targeting-638	Non-target-50	480.74	464.72	480.74	464.72	-0.048783	128.27	6560.4	0.19775	0.42162	0.57838	0.84324	0.92286	False
LmxM.20.0980.1_29_0.12987012987013_277-258_0	LmxM.20.0980.1	578.26	596.45	578.26	596.45	0.044616	165.51	8467.8	0.19772	0.57837	0.42163	0.84327	0.92286	True
LmxM.09.0550.1_29_0.0638655462184874_120-101_0	LmxM.09.0550.1	627.71	646.95	627.71	646.95	0.043497	185.16	9485.6	0.19759	0.57832	0.42168	0.84337	0.92293	True
LmxM.27.1640.1_52_0.164631890492046_436-455_1	LmxM.27.1640.1	298.06	309.57	298.06	309.57	0.054496	66.27	3395.2	0.19758	0.57831	0.42169	0.84338	0.92293	True
LmxM.04.0123.1_38_0.13034188034188_58-77_1	LmxM.04.0123.1	133.23	126.61	133.23	126.61	-0.07301	21.939	1127.7	0.19731	0.42179	0.57821	0.84359	0.92311	False
LmxM.36.6930.1_0_0.131104033970276_241-260_1	LmxM.36.6930.1	133.23	126.61	133.23	126.61	-0.07301	21.939	1127.7	0.19731	0.42179	0.57821	0.84359	0.92311	False
LmxM.36.6450.1_57_0.47979797979798_289-270_0	LmxM.36.6450.1	560.4	578.16	560.4	578.16	0.044917	157.6	8108.4	0.19716	0.57815	0.42185	0.8437	0.92319	True
LmxM.28.2310.1_43_0.202791461412151_240-259_1	LmxM.28.2310.1	278.83	267.86	278.83	267.86	-0.057712	60.204	3097.9	0.19715	0.42186	0.57814	0.84371	0.92319	False
LmxM.29.3240.1_67_0.225770308123249_393-412_1	LmxM.29.3240.1	576.89	594.99	576.89	594.99	0.044503	163.87	8440	0.19706	0.57811	0.42189	0.84378	0.92319	True
LmxM.14.0730.1_33_0.238341968911917_280-261_0	LmxM.14.0730.1	576.89	594.99	576.89	594.99	0.044503	163.87	8440	0.19706	0.57811	0.42189	0.84378	0.92319	True
LmxM.36.0760.1_49_0.320093457943925_828-809_0	LmxM.36.0760.1	576.89	594.99	576.89	594.99	0.044503	163.87	8440	0.19706	0.57811	0.42189	0.84378	0.92319	True
LmxM.08_29.2760.1_57_0.044522554188635_66-85_1	LmxM.08_29.2760.1	682.65	662.32	682.65	662.32	-0.043551	206.63	10654	0.19695	0.42193	0.57807	0.84386	0.92326	False
LmxM.32.2700.1_52_0.179281345565749_461-480_1	LmxM.32.2700.1	475.24	491.07	475.24	491.07	0.047156	125.19	6457.1	0.19692	0.57805	0.42195	0.84389	0.92326	True
LmxM.11.1240.1_33_0.0775193798449612_429-410_0	LmxM.11.1240.1	803.52	826.25	803.52	826.25	0.0402	258.39	13353	0.19673	0.57798	0.42202	0.84404	0.92338	True
Non-targeting-454	Non-target-39	296.68	308.11	296.68	308.11	0.054322	65.236	3373.7	0.19665	0.57795	0.42205	0.8441	0.92338	True
LmxM.24.1370.1_60_0.351037851037851_578-559_0	LmxM.24.1370.1	326.9	314.69	326.9	314.69	-0.054742	74.528	3855.2	0.19663	0.42206	0.57794	0.84412	0.92338	False
LmxM.23.1260.1_29_0.315215018554901_1434-1453_1	LmxM.23.1260.1	405.19	419.35	405.19	419.35	0.049413	100.16	5181.9	0.19661	0.57794	0.42206	0.84413	0.92338	True
LmxM.26.1780.1_0_0.103825136612022_15-34_1	LmxM.26.1780.1	287.07	275.91	287.07	275.91	-0.057023	62.317	3224.4	0.19661	0.42207	0.57793	0.84414	0.92338	False
LmxM.25.1860.1_57_0.216360856269113_274-293_1	LmxM.25.1860.1	399.7	385.68	399.7	385.68	-0.051373	98.244	5085.3	0.19657	0.42208	0.57792	0.84417	0.92338	False
LmxM.32.2070.1_14_0.0124202752601544_27-46_1	LmxM.32.2070.1	351.63	364.46	351.63	364.46	0.05157	82.342	4262.2	0.19657	0.57792	0.42208	0.84417	0.92338	True
LmxM.09.1410.1_38_0.176847004072135_300-319_1	LmxM.09.1410.1	787.04	809.42	787.04	809.42	0.040406	250.5	12975	0.1965	0.57789	0.42211	0.84422	0.9234	True
LmxM.32.2810.1_43_0.0866526904262753_115-134_1	LmxM.32.2810.1	407.94	393.73	407.94	393.73	-0.051017	100.94	5230.4	0.19646	0.42212	0.57788	0.84425	0.9234	False
LmxM.06.0390.1_38_0.0442251461988304_114-133_1	LmxM.06.0390.1	657.93	677.69	657.93	677.69	0.042635	195.3	10123	0.19643	0.57786	0.42214	0.84428	0.9234	True
LmxM.17.0520.1_38_0.137526205450734_324-343_1	LmxM.17.0520.1	818.63	841.62	818.63	841.62	0.039914	264.33	13702	0.19642	0.57786	0.42214	0.84428	0.9234	True
LmxM.16.0560.1_29_0.080411407199626_168-187_1	LmxM.16.0560.1	490.35	474.24	490.35	474.24	-0.048118	129.89	6742.3	0.19629	0.42219	0.57781	0.84438	0.92349	False
LmxM.12.0590.1_14_0.132465277777778_754-773_1	LmxM.12.0590.1	440.91	425.93	440.91	425.93	-0.049727	112.08	5822.1	0.19622	0.42222	0.57778	0.84444	0.92353	False
LmxM.10.0690.1_29_0.194477552642034_973-992_1	LmxM.10.0690.1	582.38	564.25	582.38	564.25	-0.045541	164.31	8551.4	0.19603	0.42229	0.57771	0.84458	0.92366	False
LmxM.17.0040.1_57_0.237008871989861_177-196_1	LmxM.17.0040.1	574.14	556.2	574.14	556.2	-0.04571	160.87	8384.5	0.19589	0.42235	0.57765	0.8447	0.92376	False
LmxM.34.4490.1_48_0.463250168577208_2066-2047_0	LmxM.34.4490.1	633.2	614.02	633.2	614.02	-0.044312	184	9600.6	0.19578	0.42239	0.57761	0.84478	0.92377	False
Non-targeting-100	Non-target-78	351.63	338.84	351.63	338.84	-0.053265	81.685	4262.2	0.19578	0.42239	0.57761	0.84478	0.92377	False
LmxM.31.0400.1_19_0.0727661851257357_133-152_1	LmxM.31.0400.1	565.9	548.15	565.9	548.15	-0.045884	157.46	8218.5	0.19575	0.4224	0.5776	0.84481	0.92377	False
LmxM.36.0370.1_57_0.451754385964912_621-602_0	LmxM.36.0370.1	721.11	742.09	721.11	742.09	0.041324	220.14	11494	0.19572	0.57759	0.42241	0.84483	0.92377	True
LmxM.08_29.0610.1_41_0.0566037735849057_111-92_0	LmxM.08_29.0610.1	721.11	742.09	721.11	742.09	0.041324	220.14	11494	0.19572	0.57759	0.42241	0.84483	0.92377	True
LmxM.19.0300.1_19_0.172486772486772_156-175_1	LmxM.19.0300.1	368.11	381.29	368.11	381.29	0.050628	86.894	4539.8	0.19566	0.57756	0.42244	0.84488	0.92378	True
LmxM.15.0275.1_71_0.453900709219858_246-265_1	LmxM.15.0275.1-LmxM.15.0281.1	506.84	523.27	506.84	523.27	0.045946	135.03	7057.3	0.19562	0.57755	0.42245	0.84491	0.92378	True
LmxM.17.0680.1_52_0.0681647940074906_83-102_1	LmxM.17.0680.1	832.36	855.53	832.36	855.53	0.039551	268.25	14022	0.1956	0.57754	0.42246	0.84492	0.92378	True
LmxM.21.1600.1_81_0.46505376344086_336-355_1	LmxM.21.1600.1	624.96	605.97	624.96	605.97	-0.044451	180.36	9428.2	0.1956	0.42246	0.57754	0.84492	0.92378	False
LmxM.07.0630.1_29_0.435595776772247_1441-1460_1	LmxM.07.0630.1-LmxM.07.0650.1	359.87	346.89	359.87	346.89	-0.052818	84.144	4400.4	0.19556	0.42248	0.57752	0.84495	0.92378	False
LmxM.11.0080.1_0_0.0290519877675841_15-34_1	LmxM.11.0080.1	438.16	453.01	438.16	453.01	0.047988	110.31	5772.1	0.1955	0.5775	0.4225	0.845	0.92378	True
Non-targeting-742	Non-target-194	438.16	453.01	438.16	453.01	0.047988	110.31	5772.1	0.1955	0.5775	0.4225	0.845	0.92378	True
LmxM.19.0985.1_14_0.350742447516641_678-697_1	LmxM.19.0985.1-LmxM.19.0995.1	667.54	647.68	667.54	647.68	-0.0435	197.15	10329	0.19538	0.42255	0.57745	0.84509	0.92382	False
LmxM.33.4080.1_0_0.183776932826362_141-160_1	LmxM.33.4080.1	368.11	354.94	368.11	354.94	-0.052391	86.639	4539.8	0.19537	0.42255	0.57745	0.8451	0.92382	False
LmxM.31.3380.1_38_0.0935185185185185_196-215_1	LmxM.31.3380.1	368.11	354.94	368.11	354.94	-0.052391	86.639	4539.8	0.19537	0.42255	0.57745	0.8451	0.92382	False
LmxM.36.3240.1_38_0.165495706479313_417-436_1	LmxM.36.3240.1	420.3	434.72	420.3	434.72	0.04853	103.87	5450.2	0.19523	0.57739	0.42261	0.84521	0.9239	True
LmxM.13.0240.1_43_0.121212121212121_104-123_1	LmxM.13.0240.1	813.14	790.39	813.14	790.39	-0.040874	258.61	13575	0.19519	0.42262	0.57738	0.84524	0.9239	False
LmxM.34.0660.1_19_0.118577075098814_455-436_0	LmxM.34.0660.1	778.8	756.73	778.8	756.73	-0.041418	243.51	12787	0.19516	0.42263	0.57737	0.84527	0.9239	False
LmxM.26.0400.1_57_0.4891240446796_825-844_1	LmxM.26.0400.1	488.98	504.97	488.98	504.97	0.046338	127.89	6716.2	0.19515	0.57736	0.42264	0.84527	0.9239	True
LmxM.31.1790.1_29_0.182207931404073_337-356_1	LmxM.31.1790.1	622.21	641.1	622.21	641.1	0.043064	178.29	9370.9	0.19507	0.57733	0.42267	0.84534	0.92393	True
LmxM.33.1450.1_19_0.0178457616316125_22-41_1	LmxM.33.1450.1	605.73	624.26	605.73	624.26	0.043409	171.74	9029.2	0.19504	0.57732	0.42268	0.84536	0.92393	True
LmxM.27.1140.1_29_0.147831050228311_252-271_1	LmxM.27.1140.1	331.02	343.24	331.02	343.24	0.052113	74.573	3922.3	0.195	0.5773	0.4227	0.84539	0.92393	True
LmxM.28.2490.1_52_0.15374677002584_229-248_1	LmxM.28.2490.1	331.02	343.24	331.02	343.24	0.052113	74.573	3922.3	0.195	0.5773	0.4227	0.84539	0.92393	True
LmxM.22.0800.1_43_0.302469135802469_190-209_1	LmxM.22.0800.1	392.83	379.1	392.83	379.1	-0.051218	94.343	4965.2	0.19494	0.42272	0.57728	0.84544	0.92394	False
LmxM.26.1140.1_14_0.24643078833023_393-412_1	LmxM.26.1140.1	320.03	308.11	320.03	308.11	-0.054623	71.136	3744.2	0.19493	0.42272	0.57728	0.84545	0.92394	False
LmxM.34.1990.1_29_0.181446540880503_571-590_1	LmxM.34.1990.1	592	573.77	592	573.77	-0.045044	166.14	8747.2	0.1949	0.42273	0.57727	0.84547	0.92394	False
LmxM.29.1260.1_14_0.239906573239907_1431-1450_1	LmxM.29.1260.1	366.73	379.83	366.73	379.83	0.050472	85.71	4516.5	0.19482	0.57723	0.42277	0.84553	0.92398	True
LmxM.31.2600.1_38_0.164583333333333_312-331_1	LmxM.31.2600.1	409.31	395.2	409.31	395.2	-0.050515	99.662	5254.7	0.19476	0.42279	0.57721	0.84558	0.924	False
LmxM.19.0760.1_57_0.452091767881242_665-684_1	LmxM.19.0760.1	475.24	459.6	475.24	459.6	-0.048192	122.39	6457.1	0.1947	0.42281	0.57719	0.84562	0.92401	False
LmxM.03.0270.1_43_0.160475843651372_650-669_1	LmxM.03.0270.1	670.29	690.13	670.29	690.13	0.042027	196.87	10388	0.19469	0.57718	0.42282	0.84563	0.92401	True
LmxM.12.0530.1_71_0.403190319031903_723-742_1	LmxM.12.0530.1	637.32	656.47	637.32	656.47	0.04263	183.23	9687.2	0.1945	0.57711	0.42289	0.84579	0.92412	True
LmxM.09.1480.1_67_0.401635991820041_978-997_1	LmxM.09.1480.1	719.73	698.91	719.73	698.91	-0.042294	216.78	11463	0.19448	0.4229	0.5771	0.8458	0.92412	False
LmxM.24.1880.1_33_0.242521367521368_687-668_0	LmxM.24.1880.1	554.91	572.3	554.91	572.3	0.044447	151.26	7998.7	0.19448	0.5771	0.4229	0.8458	0.92412	True
LmxM.05.0260.1_29_0.0545609548167093_57-76_1	LmxM.05.0260.1	336.52	324.21	336.52	324.21	-0.0536	75.763	4012.1	0.19434	0.42296	0.57704	0.84591	0.92421	False
LmxM.05.0530.1_0_0.0925745784695201_567-586_1	LmxM.05.0530.1	745.83	724.53	745.83	724.53	-0.041754	226.95	12043	0.19414	0.42303	0.57697	0.84607	0.92436	False
LmxM.08.1030a.1_29_0.272159800249688_426-445_1	LmxM.08.1060.1-LmxM.08.1070.1-LmxM.08.1080.1-LmxM.08.1030a.1-LmxM.08.1040.1-LmxM.08.1040a.1-LmxM.08.1040b.1-LmxM.08.1040c.1-LmxM.08.1050.1-LmxM.08.1050a.1	383.22	396.66	383.22	396.66	0.049613	90.353	4798.5	0.19406	0.57694	0.42306	0.84613	0.9244	True
LmxM.36.4250.1_29_0.303630363036304_731-750_1	LmxM.36.4250.1	765.06	786.73	765.06	786.73	0.040248	234.85	12476	0.19403	0.57692	0.42308	0.84615	0.9244	True
LmxM.03.0760.1_57_0.447530864197531_439-420_0	LmxM.03.0760.1	53.568	57.084	53.568	57.084	0.090083	6.1808	328.54	0.19397	0.57624	0.42376	0.84752	0.92518	True
LmxM.30.2550.1_29_0.384030418250951_917-898_0	LmxM.30.2550.1	526.07	509.36	526.07	509.36	-0.046455	139.46	7429.9	0.19376	0.42318	0.57682	0.84637	0.92457	False
LmxM.36.5210.1_38_0.0600498527079085_261-280_1	LmxM.36.5210.1	602.98	621.34	602.98	621.34	0.043186	168.42	8972.6	0.19375	0.57682	0.42318	0.84637	0.92457	True
LmxM.04.0500.1_0_0.115560004448893_1035-1054_1	LmxM.04.0500.1	843.35	866.5	843.35	866.5	0.039025	268	14280	0.19374	0.57681	0.42319	0.84638	0.92457	True
LmxM.11.0620.1_43_0.0888077858880779_69-88_1	LmxM.11.0620.1-LmxM.11.0630.1	593.37	575.23	593.37	575.23	-0.044713	164.5	8775.3	0.19363	0.42323	0.57677	0.84647	0.92459	False
LmxM.02.0420.1_29_0.178394449950446_547-528_0	LmxM.02.0420.1	593.37	575.23	593.37	575.23	-0.044713	164.5	8775.3	0.19363	0.42323	0.57677	0.84647	0.92459	False
LmxM.19.0820.1_43_0.166666666666667_55-74_1	LmxM.19.0820.1-LmxM.19.0830.1-LmxM.19.0840.1-LmxM.19.0850.1-LmxM.19.0860.1-LmxM.19.0880.1	593.37	575.23	593.37	575.23	-0.044713	164.5	8775.3	0.19363	0.42323	0.57677	0.84647	0.92459	False
LmxM.30.0360.1_14_0.0817420435510888_235-254_1	LmxM.30.0360.1	451.89	466.92	451.89	466.92	0.047079	112.84	6023.3	0.19357	0.57674	0.42326	0.84651	0.92462	True
LmxM.07.0120.1_29_0.0183166818044202_114-133_1	LmxM.07.0120.1	826.87	849.67	826.87	849.67	0.039198	259.96	13894	0.19344	0.57669	0.42331	0.84661	0.92466	True
LmxM.30.1020.1_43_0.0623249299719888_168-187_1	LmxM.30.1020.1	501.34	485.21	501.34	485.21	-0.04708	130.06	6951.8	0.19344	0.42331	0.57669	0.84662	0.92466	False
LmxM.34.0400.1_43_0.080503144654088_54-73_1	LmxM.34.0400.1-LmxM.34.0400a.1-LmxM.34.0400b.1	399.7	413.49	399.7	413.49	0.048824	95.119	5085.3	0.19342	0.57668	0.42332	0.84663	0.92466	True
LmxM.23.0790.1_14_0.307369224894998_798-817_1	LmxM.23.0790.1	493.1	477.16	493.1	477.16	-0.047302	127	6794.5	0.19335	0.42334	0.57666	0.84669	0.92466	False
LmxM.22.0940.1_0_0.0870748299319728_198-179_0	LmxM.22.0940.1	385.96	372.51	385.96	372.51	-0.051057	90.522	4846	0.19329	0.42337	0.57663	0.84673	0.92466	False
LmxM.09.1280.1_0_0.14945652173913_168-149_0	LmxM.09.1280.1	576.89	559.13	576.89	559.13	-0.045025	157.65	8440	0.19328	0.42337	0.57663	0.84674	0.92466	False
LmxM.23.0880a.1_89_0.415468856947296_596-615_1	LmxM.23.0870.1-LmxM.23.0880a.1	484.86	469.11	484.86	469.11	-0.047532	123.98	6638.2	0.19327	0.42337	0.57663	0.84675	0.92466	False
LmxM.21.1720.1_43_0.243781094527363_101-82_0	LmxM.21.1720.1	313.17	301.52	313.17	301.52	-0.0545	67.822	3634.1	0.1932	0.4234	0.5766	0.8468	0.92466	False
LmxM.33.4290.1_29_0.0100143061516452_45039_1	LmxM.33.4290.1	394.21	380.56	394.21	380.56	-0.050696	93.109	4989.1	0.1932	0.4234	0.5766	0.84681	0.92466	False
LmxM.03.0080.1_52_0.191325014854427_313-332_1	LmxM.03.0080.1	1112.6	1084.6	1112.6	1084.6	-0.036702	391.22	20975	0.19314	0.42342	0.57658	0.84685	0.92466	False
LmxM.27.2080.1_38_0.0401606425702811_45102_1	LmxM.27.2080.1	346.13	358.6	346.13	358.6	0.050926	77.779	4170.8	0.19313	0.57657	0.42343	0.84686	0.92466	True
LmxM.28.3010.1_43_0.0276515151515152_65-84_1	LmxM.28.3010.1	402.45	388.61	402.45	388.61	-0.050349	95.733	5133.5	0.19313	0.42343	0.57657	0.84686	0.92466	False
LmxM.25.1870.1_71_0.403880070546737_461-442_0	LmxM.25.1870.1	402.45	388.61	402.45	388.61	-0.050349	95.733	5133.5	0.19313	0.42343	0.57657	0.84686	0.92466	False
LmxM.24.0680.1_0_0.0525664811379097_82-101_1	LmxM.24.0680.1	410.69	396.66	410.69	396.66	-0.050016	98.393	5279	0.19307	0.42345	0.57655	0.8469	0.92466	False
LmxM.29.2600.1_52_0.170679507758159_310-329_1	LmxM.29.2600.1	410.69	396.66	410.69	396.66	-0.050016	98.393	5279	0.19307	0.42345	0.57655	0.8469	0.92466	False
LmxM.27.1750.1_0_0.0179676433310967_237-256_1	LmxM.27.1750.1	329.65	317.62	329.65	317.62	-0.053462	72.343	3899.9	0.19261	0.42363	0.57637	0.84726	0.92496	False
LmxM.36.4330.1_14_0.219627125589019_1065-1084_1	LmxM.36.4330.1	398.33	412.03	398.33	412.03	0.048674	93.88	5061.2	0.19261	0.57637	0.42363	0.84727	0.92496	True
LmxM.28.1090.1_43_0.379969418960245_987-1006_1	LmxM.28.1090.1	653.8	634.51	653.8	634.51	-0.04315	186.14	10036	0.1926	0.42363	0.57637	0.84727	0.92496	False
LmxM.31.2910.1_0_0.0492170022371365_203-184_0	LmxM.31.2910.1	697.76	717.94	697.76	717.94	0.041079	203.66	10982	0.19259	0.57636	0.42364	0.84728	0.92496	True
LmxM.18.1030.1_19_0.100515463917526_238-219_0	LmxM.18.1030.1	432.66	447.16	432.66	447.16	0.047425	105.02	5672.5	0.19242	0.57629	0.42371	0.84741	0.92508	True
LmxM.06.1140.1_43_0.251684502576298_638-619_0	LmxM.06.1140.1	664.79	684.28	664.79	684.28	0.04161	189.78	10270	0.19225	0.57623	0.42377	0.84755	0.92518	True
LmxM.28.1550.1_43_0.293055555555556_207-226_1	LmxM.28.1550.1	414.81	428.86	414.81	428.86	0.047951	98.737	5352.2	0.19208	0.57616	0.42384	0.84768	0.9253	True
LmxM.32.2270.1_0_0.165435139573071_396-415_1	LmxM.32.2270.1	631.83	650.61	631.83	650.61	0.042196	176.39	9571.8	0.19198	0.57612	0.42388	0.84776	0.92536	True
LmxM.34.4120.1_14_0.09044908285895_278-297_1	LmxM.34.4120.1	516.45	532.78	516.45	532.78	0.044833	133.38	7242.9	0.19191	0.57609	0.42391	0.84781	0.92539	True
LmxM.04.0060.1_52_0.183776932826362_134-153_1	LmxM.04.0060.1	706	685.74	706	685.74	-0.041946	205.24	11162	0.19177	0.42396	0.57604	0.84792	0.92549	False
LmxM.06.0560.1_43_0.332094175960347_264-283_1	LmxM.06.0560.1	869.45	892.85	869.45	892.85	0.038273	273.8	14896	0.19173	0.57602	0.42398	0.84795	0.92549	True
LmxM.30.1730.1_14_0.1583552055993_173-192_1	LmxM.30.1730.1	663.42	682.81	663.42	682.81	0.041505	188.03	10241	0.19163	0.57598	0.42402	0.84803	0.92554	True
LmxM.20.0950.1_33_0.370898716119829_785-766_0	LmxM.20.0950.1	307.67	319.08	307.67	319.08	0.052375	65.114	3546.7	0.19162	0.57598	0.42402	0.84804	0.92554	True
LmxM.08.0940.1_67_0.430348258706468_342-361_1	LmxM.08.0940.1	461.51	446.43	461.51	446.43	-0.047834	113.76	6200.9	0.19155	0.42405	0.57595	0.8481	0.92558	False
LmxM.36.2700.1_19_0.183056325023084_790-809_1	LmxM.36.2700.1	445.03	430.32	445.03	430.32	-0.048355	108.07	5897.4	0.19144	0.42409	0.57591	0.84818	0.92558	False
LmxM.05.0850.1_29_0.0348958333333333_62-81_1	LmxM.05.0850.1	306.3	294.93	306.3	294.93	-0.05437	64.588	3525	0.19143	0.42409	0.57591	0.84819	0.92558	False
LmxM.23.1520.1_57_0.304915514592934_393-412_1	LmxM.23.1520.1	412.06	398.12	412.06	398.12	-0.049521	97.133	5303.4	0.19139	0.42411	0.57589	0.84822	0.92558	False
LmxM.22.0740.1_29_0.132096683530073_231-250_1	LmxM.22.0740.1	412.06	398.12	412.06	398.12	-0.049521	97.133	5303.4	0.19139	0.42411	0.57589	0.84822	0.92558	False
LmxM.33.1420.1_74_0.217026378896883_171-190_1	LmxM.33.1420.1	428.54	414.22	428.54	414.22	-0.048915	102.53	5598.1	0.19139	0.42411	0.57589	0.84822	0.92558	False
LmxM.33.2550.1_0_0.02319309600863_39-58_1	LmxM.33.2550.1	234.88	225.41	234.88	225.41	-0.059097	44.811	2447.9	0.19134	0.42413	0.57587	0.84826	0.9256	False
LmxM.08_29.2430.1_38_0.103666245259166_249-230_0	LmxM.08_29.2430.1	1302.1	1271.2	1302.1	1271.2	-0.034622	477.4	26101	0.19126	0.42416	0.57584	0.84832	0.92564	False
LmxM.23.1640.1_29_0.429017003722709_4257-4276_1	LmxM.23.1640.1	515.08	531.32	515.08	531.32	0.044706	131.91	7216.3	0.1912	0.57582	0.42418	0.84837	0.92567	True
LmxM.06.1000.1_0_0.0525252525252525_85-66_0	LmxM.06.1000.1	537.05	520.34	537.05	520.34	-0.04552	139.64	7645.2	0.19113	0.42421	0.57579	0.84842	0.92568	False
LmxM.32.0610.1_81_0.476190476190476_191-172_0	LmxM.32.0610.1	531.56	548.15	531.56	548.15	0.044263	137.66	7537.3	0.19112	0.57578	0.42422	0.84843	0.92568	True
LmxM.01.0820.1_26_0.207850133809099_706-687_0	LmxM.01.0820.1	548.04	564.98	548.04	564.98	0.043846	143.52	7862.2	0.19107	0.57577	0.42423	0.84847	0.92568	True
LmxM.29.3560.1_43_0.143149284253579_61-80_1	LmxM.29.3560.1	564.52	581.82	564.52	581.82	0.043453	149.51	8191	0.19107	0.57576	0.42424	0.84847	0.92568	True
LmxM.36.3810.1_71_0.217813051146384_239-258_1	LmxM.36.3810.1	395.58	409.1	395.58	409.1	0.048372	91.426	5013.1	0.19098	0.57573	0.42427	0.84854	0.92571	True
LmxM.11.0390.1_29_0.479625918503674_714-733_1	LmxM.11.0390.1	528.81	512.29	528.81	512.29	-0.045703	136.47	7483.5	0.19098	0.42427	0.57573	0.84854	0.92571	False
LmxM.12.0430.1_29_0.0379241516966068_71-90_1	LmxM.12.0430.1	715.61	695.25	715.61	695.25	-0.041584	207.28	11373	0.19093	0.42429	0.57571	0.84858	0.92572	False
LmxM.26.1750.1_57_0.250161186331399_384-403_1	LmxM.26.1750.1	429.92	444.23	429.92	444.23	0.047139	102.42	5622.9	0.19087	0.57568	0.42432	0.84863	0.92575	True
LmxM.32.2020.1_34_0.105868814729574_283-264_0	LmxM.32.2020.1	331.02	319.08	331.02	319.08	-0.05283	71.263	3922.3	0.19062	0.42441	0.57559	0.84882	0.92593	False
LmxM.21.0240.1_43_0.163992869875223_287-268_0	LmxM.21.0240.1	513.7	529.86	513.7	529.86	0.044579	130.45	7189.7	0.19049	0.57554	0.42446	0.84892	0.92599	True
LmxM.36.2280.1_43_0.111559139784946_156-175_1	LmxM.36.2280.1	513.7	529.86	513.7	529.86	0.044579	130.45	7189.7	0.19049	0.57554	0.42446	0.84892	0.92599	True
LmxM.27.0690.1_57_0.326804497642365_894-913_1	LmxM.27.0690.1	530.19	546.69	530.19	546.69	0.044138	136.16	7510.4	0.19042	0.57551	0.42449	0.84898	0.92603	True
LmxM.06.1245.1_86_0.409240924092409_113-132_1	LmxM.06.1245.1	771.93	793.32	771.93	793.32	0.039385	228.79	12631	0.19033	0.57548	0.42452	0.84905	0.92608	True
LmxM.27.0890.1_43_0.281065088757396_1429-1410_0	LmxM.27.0890.1	462.88	477.89	462.88	477.89	0.045949	112.68	6226.4	0.19025	0.57544	0.42456	0.84911	0.92609	True
LmxM.29.0090.1_52_0.228529839883552_152-171_1	LmxM.29.0090.1	347.51	335.19	347.51	335.19	-0.051925	75.894	4193.6	0.19025	0.42456	0.57544	0.84911	0.92609	False
LmxM.31.2360.1_38_0.108653473030656_276-295_1	LmxM.31.2360.1	471.12	455.94	471.12	455.94	-0.047162	115.28	6379.9	0.1901	0.42461	0.57539	0.84923	0.92619	False
LmxM.36.6150.1_52_0.157943067033976_163-182_1	LmxM.36.6150.1	428.54	442.77	428.54	442.77	0.046994	101.14	5598.1	0.19008	0.57538	0.42462	0.84924	0.92619	True
LmxM.03.0410.1_48_0.272036474164134_547-528_0	LmxM.03.0410.1	462.88	447.89	462.88	447.89	-0.0474	112.4	6226.4	0.19001	0.42465	0.57535	0.8493	0.92622	False
LmxM.31.0090.1_81_0.404371584699454_360-379_1	LmxM.31.0090.1	454.64	439.84	454.64	439.84	-0.047647	109.56	6073.9	0.18993	0.42468	0.57532	0.84936	0.92626	False
LmxM.28.1900.1_57_0.17328727691422_291-310_1	LmxM.28.1900.1	495.85	511.56	495.85	511.56	0.044917	123.44	6846.8	0.18989	0.5753	0.4247	0.8494	0.92628	True
LmxM.10.0270.1_14_0.335850413520316_927-946_1	LmxM.10.0270.1	802.15	824.06	802.15	824.06	0.038831	240.04	13322	0.18984	0.57528	0.42472	0.84944	0.92629	True
LmxM.36.4430.1_52_0.263063063063063_285-304_1	LmxM.36.4430.1	512.33	528.39	512.33	528.39	0.04445	129	7163.2	0.18978	0.57526	0.42474	0.84948	0.92631	True
LmxM.22.1280.1_71_0.439316239316239_508-527_1	LmxM.22.1280.1	538.43	521.81	538.43	521.81	-0.045154	138.14	7672.2	0.18976	0.42475	0.57525	0.84949	0.92631	False
LmxM.33.0480.1_0_0.148090005232862_1127-1146_1	LmxM.33.0480.1	410.69	424.47	410.69	424.47	0.047506	94.973	5279	0.18969	0.57522	0.42478	0.84955	0.92635	True
LmxM.11.1360.1_29_0.0579710144927536_69-88_1	LmxM.11.1360.1	322.78	334.45	322.78	334.45	0.05109	68.113	3788.5	0.18963	0.5752	0.4248	0.8496	0.92635	True
LmxM.29.1540.1_46_0.197341513292434_186-205_1	LmxM.29.1540.1	340.64	352.75	340.64	352.75	0.050261	73.347	4079.9	0.18962	0.5752	0.4248	0.84961	0.92635	True
LmxM.36.5400.1_0_0.0155038759689922_24-43_1	LmxM.36.5400.1	530.19	513.76	530.19	513.76	-0.04533	134.98	7510.4	0.18959	0.42481	0.57519	0.84963	0.92635	False
LmxM.15.1345.1_43_0.301430143014301_271-290_1	LmxM.15.1345.1	722.48	742.82	722.48	742.82	0.040003	206.89	11524	0.18949	0.57514	0.42486	0.84971	0.92642	True
LmxM.21.0750.1_57_0.366989396035039_786-805_1	LmxM.21.0750.1	392.83	406.17	392.83	406.17	0.048065	89.004	4965.2	0.18934	0.57509	0.42491	0.84982	0.92647	True
LmxM.31.2430.1_46_0.169887278582931_207-226_1	LmxM.31.2430.1	392.83	406.17	392.83	406.17	0.048065	89.004	4965.2	0.18934	0.57509	0.42491	0.84982	0.92647	True
LmxM.27.1750.1_0_0.154402445388802_2067-2086_1	LmxM.27.1750.1	307.67	296.4	307.67	296.4	-0.053686	63.568	3546.7	0.18933	0.42492	0.57508	0.84983	0.92647	False
LmxM.32.0560.1_43_0.151515151515152_149-168_1	LmxM.32.0560.1	494.47	510.1	494.47	510.1	0.044785	122.02	6820.6	0.18916	0.57502	0.42498	0.84997	0.92651	True
LmxM.29.1700.1_19_0.137437088656601_351-370_1	LmxM.29.1700.1	248.61	258.34	248.61	258.34	0.055173	47.344	2646.4	0.18916	0.57501	0.42499	0.84997	0.92651	True
LmxM.28.2880.1_0_0.0414401638698495_523-542_1	LmxM.28.2880.1	248.61	258.34	248.61	258.34	0.055173	47.344	2646.4	0.18916	0.57501	0.42499	0.84997	0.92651	True
LmxM.17.0400.1_48_0.412878787878788_1312-1293_0	LmxM.17.0400.1	657.93	676.96	657.93	676.96	0.041079	181.1	10123	0.18915	0.57501	0.42499	0.84997	0.92651	True
LmxM.22.1510.1_0_0.054_88-69_0	LmxM.22.1510.1	943.62	919.2	943.62	919.2	-0.037792	298.26	16688	0.18907	0.42502	0.57498	0.85004	0.92651	False
LmxM.26.0210.1_29_0.0249554367201426_22-41_1	LmxM.26.0210.1	374.98	387.88	374.98	387.88	0.048676	83.228	4656.9	0.18906	0.57498	0.42502	0.85004	0.92651	True
LmxM.20.0880.1_57_0.40422322775264_261-280_1	LmxM.20.0880.1	374.98	387.88	374.98	387.88	0.048676	83.228	4656.9	0.18906	0.57498	0.42502	0.85004	0.92651	True
LmxM.16.1240.1_29_0.184786004373633_1178-1197_1	LmxM.16.1240.1	560.4	577.43	560.4	577.43	0.043093	144.87	8108.4	0.18903	0.57497	0.42503	0.85007	0.92651	True
LmxM.33.1310.1_33_0.300448430493274_1012-993_0	LmxM.33.1310.1	527.44	543.76	527.44	543.76	0.043887	133.2	7456.7	0.18902	0.57496	0.42504	0.85008	0.92651	True
LmxM.13.1540.1_43_0.42984257357974_619-638_1	LmxM.13.1540.1	689.52	709.16	689.52	709.16	0.040464	192.89	10802	0.18898	0.57495	0.42505	0.85011	0.92652	True
LmxM.34.0140.1_81_0.486111111111111_165-184_1	LmxM.34.0140.1	357.12	369.58	357.12	369.58	0.049349	77.647	4354.2	0.18885	0.5749	0.4251	0.85021	0.92658	True
LmxM.34.4910.1_29_0.211587825449212_567-586_1	LmxM.34.4910.1	488.98	473.5	488.98	473.5	-0.046303	119.75	6716.2	0.18884	0.42511	0.57489	0.85022	0.92658	False
LmxM.34.4820.1_38_0.0843253968253968_79-98_1	LmxM.34.4820.1	480.74	465.45	480.74	465.45	-0.046517	116.82	6560.4	0.18871	0.42516	0.57484	0.85032	0.92667	False
Non-targeting-837	Non-target-119	472.5	457.4	472.5	457.4	-0.046739	113.92	6405.6	0.18859	0.42521	0.57479	0.85041	0.92669	False
LmxM.05.1070.1_52_0.272147864882091_423-442_1	LmxM.05.1070.1-LmxM.05.1070a.1	548.04	531.32	548.04	531.32	-0.044624	139.82	7862.2	0.18859	0.42521	0.57479	0.85041	0.92669	False
LmxM.16.0730.1_29_0.0618194590797331_345-364_1	LmxM.16.0730.1	391.46	404.71	391.46	404.71	0.04791	87.805	4941.3	0.18852	0.57476	0.42524	0.85047	0.92672	True
LmxM.17.1370.1_38_0.0349865436370627_86-105_1	LmxM.17.1370.1	189.55	181.5	189.55	181.5	-0.06228	32.407	1824.9	0.18847	0.42526	0.57474	0.85051	0.92672	False
LmxM.32.2810.1_29_0.0230607966457023_38-19_0	LmxM.32.2810.1	189.55	181.5	189.55	181.5	-0.06228	32.407	1824.9	0.18847	0.42526	0.57474	0.85051	0.92672	False
LmxM.17.0380.1_19_0.106666666666667_83-102_1	LmxM.17.0380.1	575.51	592.79	575.51	592.79	0.042611	149.33	8412.2	0.18842	0.57473	0.42527	0.85055	0.92673	True
LmxM.08_29.1600.1_38_0.125305922662751_249-268_1	LmxM.08_29.1600.1	539.8	523.27	539.8	523.27	-0.044789	136.65	7699.3	0.1884	0.42528	0.57472	0.85056	0.92673	False
LmxM.24.1010.1_34_0.0654205607476635_91-72_0	LmxM.24.1010.1	542.55	559.13	542.55	559.13	0.043354	137.48	7753.5	0.18831	0.57468	0.42532	0.85063	0.92676	True
LmxM.09.0270.1_14_0.252947481243301_465-484_1	LmxM.09.0270.1	719.73	739.9	719.73	739.9	0.039802	203.23	11463	0.1883	0.57468	0.42532	0.85064	0.92676	True
LmxM.36.3200.1_0_0.0727081138040042_213-194_0	LmxM.36.3200.1	439.53	425.2	439.53	425.2	-0.047711	102.68	5797.1	0.18821	0.42535	0.57465	0.85071	0.92681	False
LmxM.25.2280.1_33_0.359756097560976_357-338_0	LmxM.25.2280.1	414.81	401.05	414.81	401.05	-0.048541	94.636	5352.2	0.18805	0.42542	0.57458	0.85084	0.92692	False
LmxM.36.3340.1_14_0.179578392621871_1354-1373_1	LmxM.36.3340.1	337.89	349.82	337.89	349.82	0.04992	71.179	4034.7	0.18784	0.5745	0.4255	0.851	0.92708	True
LmxM.20.0870.1_33_0.345391903531438_797-816_1	LmxM.20.0870.1	565.9	548.88	565.9	548.88	-0.043962	144.74	8218.5	0.18768	0.42556	0.57444	0.85113	0.92719	False
LmxM.26.0550.1_38_0.0210265924551639_27-46_1	LmxM.26.0550.1	608.48	590.6	608.48	590.6	-0.042954	159.82	9085.9	0.18756	0.42561	0.57439	0.85122	0.92726	False
LmxM.09.0370.1_67_0.354166666666667_177-196_1	LmxM.09.0370.1	902.42	878.95	902.42	878.95	-0.037974	275.4	15685	0.18739	0.42568	0.57432	0.85135	0.92731	False
LmxM.13.0750.1_43_0.330289193302892_213-232_1	LmxM.13.0750.1	490.35	474.97	490.35	474.97	-0.045898	118.36	6742.3	0.18738	0.42568	0.57432	0.85136	0.92731	False
LmxM.31.2910.1_14_0.0800397713149391_312-331_1	LmxM.31.2910.1	372.23	384.95	372.23	384.95	0.048355	80.918	4609.9	0.18737	0.57431	0.42569	0.85137	0.92731	True
LmxM.08_29.2020.1_29_0.154820261437909_374-393_1	LmxM.08_29.2020.1	159.33	152.22	159.33	152.22	-0.065409	25.253	1439.3	0.18734	0.4257	0.5743	0.85139	0.92731	False
LmxM.34.2920.1_19_0.117546848381601_420-401_0	LmxM.34.2920.1	677.15	657.93	677.15	657.93	-0.041492	184.82	10535	0.18731	0.42571	0.57429	0.85142	0.92731	False
LmxM.21.0960.1_34_0.185055865921788_802-783_0	LmxM.21.0960.1	653.8	672.57	653.8	672.57	0.040754	175.99	10036	0.18728	0.57428	0.42572	0.85144	0.92731	True
LmxM.15.0750.1_77_0.48968105065666_793-774_0	LmxM.15.0750.1	980.71	1005.6	980.71	1005.6	0.036062	308.72	17605	0.18728	0.57428	0.42572	0.85144	0.92731	True
LmxM.19.1280.1_38_0.117505995203837_101-82_0	LmxM.19.1280.1	549.42	532.78	549.42	532.78	-0.044267	138.32	7889.5	0.18725	0.42573	0.57427	0.85146	0.92731	False
LmxM.27.1910.1_71_0.278959810874705_110-129_1	LmxM.27.1910.1	309.05	297.86	309.05	297.86	-0.053009	62.555	3568.5	0.18724	0.42574	0.57426	0.85147	0.92731	False
LmxM.32.2880.1_29_0.446586345381526_552-571_1	LmxM.32.2880.1	57.689	54.157	57.689	54.157	-0.089549	6.2378	362.97	0.1872	0.42575	0.57425	0.85151	0.92732	False
LmxM.03.0790.1_14_0.37434750186428_499-518_1	LmxM.03.0790.1	146.97	153.69	146.97	153.69	0.064065	22.571	1289.1	0.18713	0.57421	0.42579	0.85157	0.92735	True
LmxM.16.0810.1_43_0.0470653377630122_76-95_1	LmxM.16.0810.1	841.98	864.31	841.98	864.31	0.037718	249.31	14247	0.18708	0.5742	0.4258	0.8516	0.92735	True
LmxM.23.1750.1_29_0.0683156654888104_51-70_1	LmxM.23.1750.1	260.97	251.02	260.97	251.02	-0.05586	49.496	2828.7	0.18707	0.4258	0.5742	0.8516	0.92735	False
LmxM.01.0700.1_33_0.0890688259109312_74-55_0	LmxM.01.0700.1	668.91	649.88	668.91	649.88	-0.041586	181.16	10358	0.18703	0.42582	0.57418	0.85164	0.92736	False
LmxM.08.0060.1_46_0.136200716845878_69-88_1	LmxM.08.0060.1	523.32	539.37	523.32	539.37	0.043504	128.83	7376.3	0.1869	0.57413	0.42587	0.85174	0.92744	True
LmxM.23.1450.1_14_0.318397827562797_465-484_1	LmxM.23.1450.1	207.4	215.89	207.4	215.89	0.057607	36.04	2064.2	0.18686	0.57412	0.42588	0.85177	0.92744	True
LmxM.03.0840.1_29_0.00853825136612022_18-37_1	LmxM.03.0840.1	229.38	220.29	229.38	220.29	-0.058113	41.365	2369.7	0.18685	0.42589	0.57411	0.85178	0.92744	False
LmxM.27.1160.1_14_0.0648791790797749_185-204_1	LmxM.27.1160.1	449.15	434.72	449.15	434.72	-0.047009	104.13	5972.8	0.18673	0.42594	0.57406	0.85187	0.92752	False
LmxM.10.0890.1_43_0.0341880341880342_45102_1	LmxM.10.0890.1	1079.6	1053.1	1079.6	1053.1	-0.035788	350.5	20117	0.18667	0.42596	0.57404	0.85192	0.92754	False
LmxM.29.3710.1_43_0.230959446092977_928-947_1	LmxM.29.3710.1	76.918	81.235	76.918	81.235	0.077789	9.3167	535.04	0.18662	0.57383	0.42617	0.85234	0.92775	True
LmxM.07.0140.1_57_0.495750708215297_529-510_0	LmxM.07.0140.1	575.51	558.4	575.51	558.4	-0.043478	146.46	8412.2	0.1866	0.42599	0.57401	0.85197	0.92757	False
LmxM.15.0570.1_57_0.178178178178178_168-187_1	LmxM.15.0570.1	587.87	605.24	587.87	605.24	0.041919	150.71	8663.1	0.18653	0.57398	0.42602	0.85203	0.92761	True
LmxM.32.1150.1_29_0.157769869513642_402-383_0	LmxM.32.1150.1	635.95	654.27	635.95	654.27	0.040912	167.83	9658.3	0.18642	0.57394	0.42606	0.85211	0.92767	True
Non-targeting-73	Non-target-106	416.18	402.51	416.18	402.51	-0.048056	93.4	5376.6	0.18639	0.42607	0.57393	0.85214	0.92767	False
LmxM.07.0640.1_57_0.459325396825397_456-475_1	LmxM.07.0640.1	472.5	487.41	472.5	487.41	0.044733	111.18	6405.6	0.18631	0.5739	0.4261	0.8522	0.92772	True
LmxM.21.1390.1_52_0.322706935123042_573-592_1	LmxM.21.1390.1	508.21	492.53	508.21	492.53	-0.045116	122.89	7083.7	0.18627	0.42612	0.57388	0.85223	0.92773	False
LmxM.19.0120.1_57_0.499272197962154_339-358_1	LmxM.19.0120.1	644.19	625.73	644.19	625.73	-0.041885	170.43	9832	0.18619	0.42615	0.57385	0.85229	0.92775	False
LmxM.34.0250.1_14_0.227801022780102_485-504_1	LmxM.34.0250.1	521.94	537.91	521.94	537.91	0.043376	127.38	7349.6	0.18618	0.57385	0.42615	0.8523	0.92775	True
LmxM.33.0190.1_57_0.0901084010840108_122-141_1	LmxM.33.0190.1	421.68	435.45	421.68	435.45	0.046256	94.826	5474.8	0.18612	0.57383	0.42617	0.85235	0.92775	True
LmxM.24.0220.1_52_0.106862745098039_100-119_1	LmxM.24.0220.1	335.14	346.89	335.14	346.89	0.049573	69.044	3989.6	0.18604	0.57379	0.42621	0.85241	0.92779	True
LmxM.16.0380.1_19_0.171347171347171_417-436_1	LmxM.16.0380.1	651.06	669.64	651.06	669.64	0.040536	172.62	9977.3	0.18602	0.57379	0.42621	0.85243	0.92779	True
Non-targeting-801	Non-target-148	635.95	617.68	635.95	617.68	-0.04199	166.92	9658.3	0.18592	0.42626	0.57374	0.85251	0.92785	False
LmxM.03.0230.1_29_0.0243531202435312_55-36_0	LmxM.03.0230.1	991.7	1016.5	991.7	1016.5	0.035653	308.46	17879	0.18576	0.57368	0.42632	0.85264	0.92791	True
LmxM.31.3070.1_38_0.134208606856309_177-196_1	LmxM.31.3070.1	483.49	468.38	483.49	468.38	-0.045695	114.08	6612.2	0.18576	0.42632	0.57368	0.85264	0.92791	False
LmxM.30.1360.1_57_0.183874139626352_177-196_1	LmxM.30.1360.1	483.49	468.38	483.49	468.38	-0.045695	114.08	6612.2	0.18576	0.42632	0.57368	0.85264	0.92791	False
LmxM.23.0542.1_57_0.321467098166127_295-314_1	LmxM.23.0542.1	369.48	382.02	369.48	382.02	0.048028	78.641	4563.1	0.18566	0.57364	0.42636	0.85271	0.92796	True
LmxM.06.1010.1_34_0.128947368421053_300-281_0	LmxM.06.1010.1	166.2	173.45	166.2	173.45	0.061232	26.275	1524.7	0.18565	0.57364	0.42636	0.85273	0.92796	True
LmxM.19.1140.1_49_0.0295250320924262_78-59_0	LmxM.19.1140.1	475.24	460.33	475.24	460.33	-0.045901	111.21	6457.1	0.1856	0.42638	0.57362	0.85276	0.92797	False
LmxM.25.1880.1_29_0.216666666666667_80-99_1	LmxM.25.1880.1	467	452.28	467	452.28	-0.046115	108.38	6303	0.18545	0.42644	0.57356	0.85288	0.92803	False
LmxM.36.6280.1_14_0.0834803057025279_134-153_1	LmxM.36.6280.1	467	452.28	467	452.28	-0.046115	108.38	6303	0.18545	0.42644	0.57356	0.85288	0.92803	False
LmxM.32.2680.1_29_0.0662674650698603_160-179_1	LmxM.32.2680.1	190.92	182.96	190.92	182.96	-0.061117	31.686	1843	0.18544	0.42644	0.57356	0.85289	0.92803	False
LmxM.29.1990.1_14_0.151935832176462_975-994_1	LmxM.29.1990.1	302.18	291.27	302.18	291.27	-0.052844	59.451	3459.9	0.18538	0.42647	0.57353	0.85293	0.92805	False
LmxM.12.0510.1_14_0.252660487469962_729-748_1	LmxM.12.0510.1	351.63	363.73	351.63	363.73	0.048678	73.218	4262.2	0.18536	0.57353	0.42647	0.85295	0.92805	True
LmxM.25.1443.1_29_0.190839694656489_155-136_0	LmxM.25.1443.1	576.89	559.86	576.89	559.86	-0.043141	144.92	8440	0.18531	0.42649	0.57351	0.85298	0.92806	False
LmxM.26.0260.1_38_0.0644808743169399_111-130_1	LmxM.26.0260.1	333.77	345.43	333.77	345.43	0.049398	67.989	3967.1	0.18514	0.57344	0.42656	0.85312	0.92818	True
Non-targeting-510	Non-target-147	568.65	551.81	568.65	551.81	-0.043276	141.69	8273.8	0.18507	0.42659	0.57341	0.85318	0.92818	False
LmxM.34.3820.1_14_0.340155945419103_342-361_1	LmxM.34.3820.1	517.82	502.05	517.82	502.05	-0.044556	124.48	7269.5	0.18506	0.42659	0.57341	0.85318	0.92818	False
LmxM.16.0520.1_29_0.0861195542046606_78-97_1	LmxM.16.0520.1	821.38	843.09	821.38	843.09	0.037591	235.65	13766	0.18503	0.5734	0.4266	0.85321	0.92818	True
LmxM.36.0350.1_19_0.138888888888889_216-197_0	LmxM.36.0350.1	298.06	308.84	298.06	308.84	0.051092	58.112	3395.2	0.18502	0.57339	0.42661	0.85322	0.92818	True
LmxM.26.1980.1_33_0.397745571658615_243-262_1	LmxM.26.1980.1	552.16	568.64	552.16	568.64	0.042356	135.81	7944.1	0.18491	0.57335	0.42665	0.8533	0.92825	True
LmxM.32.1220.1_33_0.322513524760716_771-790_1	LmxM.32.1220.1	185.43	193.21	185.43	193.21	0.058979	30.259	1770.9	0.18486	0.57333	0.42667	0.85334	0.92827	True
LmxM.19.1370.1_43_0.327493261455526_735-716_0	LmxM.19.1370.1	648.31	666.71	648.31	666.71	0.040315	169.29	9919.1	0.18475	0.57329	0.42671	0.85342	0.9283	True
LmxM.36.6390.1_57_0.233333333333333_211-230_1	LmxM.36.6390.1	648.31	666.71	648.31	666.71	0.040315	169.29	9919.1	0.18475	0.57329	0.42671	0.85342	0.9283	True
LmxM.28.1420.1_29_0.132442960489705_231-250_1	LmxM.28.1420.1	671.66	652.81	671.66	652.81	-0.041016	177.75	10417	0.18473	0.42672	0.57328	0.85344	0.9283	False
LmxM.11.1270.1_43_0.111484593837535_607-588_0	LmxM.11.1270.1	758.19	737.7	758.19	737.7	-0.039479	209.99	12321	0.18463	0.42676	0.57324	0.85352	0.92836	False
LmxM.11.0310.1_0_0.0673325934147244_360-379_1	LmxM.11.0310.1	351.63	339.58	351.63	339.58	-0.050161	72.599	4262.2	0.18457	0.42678	0.57322	0.85357	0.92838	False
LmxM.33.0730.1_38_0.0774091627172196_45-64_1	LmxM.33.0730.1	359.87	347.63	359.87	347.63	-0.049786	74.918	4400.4	0.18453	0.4268	0.5732	0.8536	0.92839	False
LmxM.25.1090.1_52_0.259887005649718_318-337_1	LmxM.25.1090.1	543.92	527.66	543.92	527.66	-0.043707	132.21	7780.6	0.18435	0.42687	0.57313	0.85374	0.92852	False
LmxM.18.1290.1_67_0.499480789200415_474-493_1	LmxM.18.1290.1	435.41	449.35	435.41	449.35	0.045366	97.177	5722.3	0.18429	0.57311	0.42689	0.85378	0.92854	True
LmxM.34.1850.1_14_0.245775729646697_156-175_1	LmxM.34.1850.1	534.31	550.35	534.31	550.35	0.042597	128.66	7591.2	0.18411	0.57304	0.42696	0.85393	0.92868	True
LmxM.12.0220.1_48_0.266891891891892_246-227_0	LmxM.12.0220.1	756.82	777.22	756.82	777.22	0.038322	208.07	12290	0.18401	0.573	0.427	0.854	0.92873	True
LmxM.25.1780.1_43_0.0118910625239739_22-41_1	LmxM.25.1780.1	401.07	414.22	401.07	414.22	0.046432	86.474	5109.4	0.18398	0.57299	0.42701	0.85403	0.92873	True
LmxM.29.0745.1_38_0.0261904761904762_15-34_1	LmxM.29.0745.1	417.56	431.06	417.56	431.06	0.045801	91.138	5401.1	0.18371	0.57288	0.42712	0.85424	0.92894	True
LmxM.31.3020.1_29_0.15893470790378_364-383_1	LmxM.31.3020.1	519.2	503.51	519.2	503.51	-0.044179	123.06	7296.2	0.18366	0.42714	0.57286	0.85428	0.92894	False
LmxM.30.1260.1_0_0.175690021231422_327-346_1	LmxM.30.1260.1	184.05	191.74	184.05	191.74	0.058734	29.562	1752.9	0.18365	0.57286	0.42714	0.85429	0.92894	True
LmxM.14.0910.1_29_0.12807881773399_241-222_0	LmxM.14.0910.1	45.327	48.302	45.327	48.302	0.089793	4.4253	262.56	0.1836	0.57173	0.42827	0.85654	0.93028	True
LmxM.10.0240.1_38_0.0621090259159964_135-154_1	LmxM.10.0240.1	638.7	620.6	638.7	620.6	-0.041388	163.64	9716.1	0.18353	0.42719	0.57281	0.85438	0.92901	False
LmxM.20.0030.1_67_0.469047619047619_391-410_1	LmxM.20.0030.1	434.04	447.89	434.04	447.89	0.045217	95.924	5697.4	0.1835	0.5728	0.4272	0.8544	0.92901	True
LmxM.27.1850.1_0_0.0921895006402049_221-202_0	LmxM.27.1850.1	677.15	695.98	677.15	695.98	0.039513	177.29	10535	0.18346	0.57278	0.42722	0.85444	0.92903	True
LmxM.36.2070.1_52_0.19436052366566_185-204_1	LmxM.36.2070.1	516.45	532.05	516.45	532.05	0.042854	121.69	7242.9	0.18331	0.57272	0.42728	0.85455	0.92912	True
LmxM.34.0110.1_29_0.228828828828829_117-136_1	LmxM.34.0110.1	553.54	537.17	553.54	537.17	-0.043208	133.85	7971.4	0.18326	0.4273	0.5727	0.85459	0.92913	False
LmxM.15.0810.1_29_0.403100775193798_673-692_1	LmxM.15.0810.1	832.36	854.06	832.36	854.06	0.037083	235.42	14022	0.18324	0.5727	0.4273	0.85461	0.92913	True
LmxM.08_29.2110.1_14_0.240803943875616_1266-1285_1	LmxM.08_29.2110.1	660.67	679.15	660.67	679.15	0.039741	170.76	10182	0.18314	0.57266	0.42734	0.85469	0.92917	True
LmxM.28.2430.1_14_0.389784946236559_577-596_1	LmxM.28.2430.1	313.17	324.21	313.17	324.21	0.049829	60.947	3634.1	0.18314	0.57266	0.42734	0.85469	0.92917	True
LmxM.31.1710.1_29_0.0689484126984127_133-152_1	LmxM.31.1710.1	410.69	397.39	410.69	397.39	-0.047363	88.395	5279	0.183	0.4274	0.5726	0.8548	0.92926	False
Non-targeting-21	Non-target-1	644.19	662.32	644.19	662.32	0.039981	164.35	9832	0.18284	0.57254	0.42746	0.85492	0.92937	True
LmxM.12.0480.1_52_0.291666666666667_528-547_1	LmxM.12.0480.1	682.65	663.78	682.65	663.78	-0.040371	177.95	10654	0.18277	0.42749	0.57251	0.85498	0.92938	False
LmxM.30.0400.1_43_0.0259694059053718_65-84_1	LmxM.30.0400.1	579.63	562.79	579.63	562.79	-0.042472	141.87	8495.6	0.18275	0.4275	0.5725	0.85499	0.92938	False
LmxM.13.0900.1_52_0.228803716608595_390-409_1	LmxM.13.0900.1	255.48	245.9	255.48	245.9	-0.05491	45.872	2747.3	0.18274	0.4275	0.5725	0.855	0.92938	False
LmxM.21.0290.1_29_0.289513448171653_950-969_1	LmxM.21.0290.1	86.533	81.967	86.533	81.967	-0.077295	10.426	627.47	0.18269	0.42752	0.57248	0.85504	0.9294	False
LmxM.07.0400.1_57_0.363289760348584_661-680_1	LmxM.07.0400.1	708.75	689.4	708.75	689.4	-0.039874	187.17	11222	0.18264	0.42754	0.57246	0.85508	0.92941	False
LmxM.33.1500.1_38_0.00290215588723051_45039_1	LmxM.33.1500.1	515.08	530.59	515.08	530.59	0.042721	120.29	7216.3	0.18259	0.57244	0.42756	0.85512	0.92941	True
LmxM.17.1410.1_38_0.161311914323963_234-253_1	LmxM.17.1410.1	449.15	463.26	449.15	463.26	0.04453	99.557	5972.8	0.18258	0.57244	0.42756	0.85513	0.92941	True
LmxM.25.1410.1_19_0.128161888701518_231-212_0	LmxM.25.1410.1	120.87	126.61	120.87	126.61	0.066373	16.461	987.69	0.18257	0.57241	0.42759	0.85519	0.92943	True
LmxM.26.2230.1_52_0.117602996254682_148-167_1	LmxM.26.2230.1	784.29	805.03	784.29	805.03	0.037606	215.05	12912	0.18251	0.57241	0.42759	0.85518	0.92943	True
LmxM.32.1060.1_34_0.113423517169615_333-314_0	LmxM.32.1060.1	640.07	622.07	640.07	622.07	-0.041089	162.01	9745	0.18235	0.42766	0.57234	0.85531	0.92954	False
LmxM.24.1630.1_57_0.212719298245614_382-401_1	LmxM.24.1630.1	108.51	103.19	108.51	103.19	-0.071838	14.148	852.94	0.18229	0.42768	0.57232	0.85536	0.92956	False
LmxM.08_29.2440.1_43_0.213053613053613_451-470_1	LmxM.08_29.2440.1	293.94	304.45	293.94	304.45	0.050516	55.233	3330.9	0.18211	0.57225	0.42775	0.8555	0.92969	True
LmxM.12.0030.1_29_0.117370892018779_93-112_1	LmxM.12.0030.1	692.26	673.3	692.26	673.3	-0.040019	179.86	10862	0.18198	0.4278	0.5722	0.8556	0.92973	False
LmxM.09.0510.1_67_0.441051738761662_517-536_1	LmxM.09.0510.1	782.92	803.57	782.92	803.57	0.03751	213.19	12881	0.18194	0.57218	0.42782	0.85563	0.92973	True
LmxM.05.0860.1_49_0.0961538461538462_55-36_0	LmxM.05.0860.1	796.65	775.76	796.65	775.76	-0.038299	218.34	13195	0.18192	0.42782	0.57218	0.85565	0.92973	False
LmxM.23.0670.1_43_0.328888888888889_366-385_1	LmxM.23.0670.1	445.03	431.06	445.03	431.06	-0.045909	97.578	5897.4	0.18191	0.42783	0.57217	0.85565	0.92973	False
LmxM.08_29.1830.1_52_0.132285527177472_193-212_1	LmxM.08_29.1830.1	626.33	644.02	626.33	644.02	0.040119	156.47	9456.8	0.18191	0.57217	0.42783	0.85565	0.92973	True
LmxM.32.2830.1_43_0.371308016877637_270-251_0	LmxM.32.2830.1	578.26	594.99	578.26	594.99	0.041078	139.95	8467.8	0.18181	0.57213	0.42787	0.85573	0.92976	True
LmxM.08_29.1750.1_52_0.263982102908277_468-487_1	LmxM.08_29.1750.1-LmxM.08_29.1760.1	657.93	639.63	657.93	639.63	-0.040617	167.31	10123	0.18181	0.42787	0.57213	0.85573	0.92976	False
LmxM.16.1410.1_81_0.480560866794136_743-762_1	LmxM.16.1410.1	935.38	958.72	935.38	958.72	0.035515	272.31	16486	0.18176	0.57211	0.42789	0.85577	0.92976	True
LmxM.13.1450.1_33_0.26605504587156_179-160_0	LmxM.13.1450.1	965.6	989.45	965.6	989.45	0.035175	284.57	17229	0.18175	0.57211	0.42789	0.85578	0.92976	True
LmxM.09.0760.1_14_0.150738435249603_2462-2481_1	LmxM.09.0760.1	623.59	605.97	623.59	605.97	-0.041282	155.21	9399.5	0.18173	0.4279	0.5721	0.85579	0.92976	False
LmxM.36.6620.1_14_0.26161369193154_324-305_0	LmxM.36.6620.1	428.54	414.96	428.54	414.96	-0.046375	92.316	5598.1	0.18161	0.42795	0.57205	0.85589	0.92984	False
LmxM.08_29.2460.1_52_0.0558069381598793_29-48_1	LmxM.08_29.2460.1-LmxM.08_29.2461.1	200.54	192.48	200.54	192.48	-0.058893	32.493	1971.2	0.18157	0.42796	0.57204	0.85592	0.92984	False
LmxM.24.1060.1_29_0.119842829076621_188-169_0	LmxM.24.1060.1	593.37	610.36	593.37	610.36	0.040661	144.33	8775.3	0.18137	0.57196	0.42804	0.85608	0.92996	True
LmxM.13.1100.1_29_0.139405204460967_455-436_0	LmxM.13.1100.1	487.61	472.77	487.61	472.77	-0.04448	110.03	6690.2	0.18136	0.42804	0.57196	0.85608	0.92996	False
LmxM.08_29.2690.1_74_0.3_290-271_0	LmxM.08_29.2690.1	688.14	706.96	688.14	706.96	0.038869	177.09	10773	0.18132	0.57194	0.42806	0.85612	0.92996	True
LmxM.28.2090.1_57_0.363588110403397_675-694_1	LmxM.28.2090.1	888.68	911.15	888.68	911.15	0.035981	252.4	15355	0.18131	0.57194	0.42806	0.85612	0.92996	True
LmxM.26.2650.1_38_0.0263007432818754_41-60_1	LmxM.26.2650.1	181.31	188.82	181.31	188.82	0.058231	28.192	1717.3	0.1812	0.57189	0.42811	0.85622	0.93003	True
LmxM.28.0610.1_14_0.0922337744171393_1162-1181_1	LmxM.28.0610.1	313.17	302.25	313.17	302.25	-0.051014	59.567	3634.1	0.18106	0.42816	0.57184	0.85632	0.93012	False
LmxM.15.1230.1_57_0.0149051490514905_45291_1	LmxM.15.1230.1-LmxM.15.1240.1	912.03	889.19	912.03	889.19	-0.036546	260.79	15917	0.18102	0.42818	0.57182	0.85635	0.93013	False
LmxM.17.0191.1_19_0.124192390524049_525-506_0	LmxM.17.0191.1-LmxM.17.0200.1	1521.9	1489.3	1521.9	1489.3	-0.031196	530.6	32424	0.18091	0.42822	0.57178	0.85644	0.9302	False
LmxM.36.2115.1_43_0.0606451612903226_149-130_0	LmxM.36.2115.1	556.28	540.1	556.28	540.1	-0.042511	130.92	8026.1	0.18062	0.42833	0.57167	0.85667	0.93038	False
LmxM.30.3050.1_57_0.224761904761905_108-127_1	LmxM.30.3050.1	326.9	338.11	326.9	338.11	0.048498	62.834	3855.2	0.18055	0.57164	0.42836	0.85672	0.93038	True
LmxM.33.3390.1_43_0.235616438356164_523-504_0	LmxM.33.3390.1	326.9	338.11	326.9	338.11	0.048498	62.834	3855.2	0.18055	0.57164	0.42836	0.85672	0.93038	True
Non-targeting-570	Non-target-114	527.44	543.03	527.44	543.03	0.041947	121.53	7456.7	0.18054	0.57164	0.42836	0.85673	0.93038	True
LmxM.09.0640.1_33_0.296074517631404_441-460_1	LmxM.09.0640.1	748.58	768.44	748.58	768.44	0.037724	197.18	12105	0.1805	0.57162	0.42838	0.85676	0.9304	True
LmxM.17.0760.1_43_0.0871794871794872_75-94_1	LmxM.17.0760.1	575.51	592.06	575.51	592.06	0.040832	136.95	8412.2	0.18044	0.5716	0.4284	0.8568	0.9304	True
LmxM.25.1030.1_43_0.0564454614797864_144-163_1	LmxM.25.1030.1	412.06	425.2	412.06	425.2	0.04518	86.335	5303.4	0.18044	0.5716	0.4284	0.85681	0.9304	True
LmxM.33.0830.1_38_0.132478632478632_27-46_1	LmxM.33.0830.1	446.4	432.52	446.4	432.52	-0.045466	96.322	5922.5	0.18035	0.42844	0.57156	0.85687	0.93044	False
LmxM.34.0430.1_29_0.42262739597943_899-918_1	LmxM.34.0430.1	428.54	442.03	428.54	442.03	0.044613	90.995	5598.1	0.1803	0.57154	0.42846	0.85692	0.93046	True
LmxM.16.1360.1_43_0.277222222222222_492-511_1	LmxM.16.1360.1	638.7	656.47	638.7	656.47	0.039529	157.88	9716.1	0.18027	0.57153	0.42847	0.85694	0.93046	True
LmxM.25.1060.1_71_0.442786069651741_1243-1262_1	LmxM.25.1060.1	559.03	575.23	559.03	575.23	0.041141	131.22	8081	0.18021	0.57151	0.42849	0.85699	0.93047	True
LmxM.22.0630.1_14_0.210633946830266_716-735_1	LmxM.22.0630.1	461.51	475.7	461.51	475.7	0.043598	100.68	6200.9	0.1802	0.5715	0.4285	0.85699	0.93047	True
LmxM.31.2680.1_46_0.117748917748918_129-148_1	LmxM.31.2680.1	438.16	424.47	438.16	424.47	-0.045685	93.69	5772.1	0.18017	0.42851	0.57149	0.85702	0.93047	False
LmxM.21.0960.1_29_0.102886405959032_439-458_1	LmxM.21.0960.1	377.72	390.07	377.72	390.07	0.046296	76.265	4703.9	0.18007	0.57145	0.42855	0.8571	0.93053	True
LmxM.33.4040.1_29_0.0862745098039216_84-103_1	LmxM.33.4040.1	429.92	416.42	429.92	416.42	-0.045913	91.095	5622.9	0.18	0.42857	0.57143	0.85715	0.93056	False
LmxM.15.0410.1_0_0.0590778097982709_129-110_0	LmxM.15.0410.1	1046.6	1021.7	1046.6	1021.7	-0.034818	312.02	19269	0.17996	0.42859	0.57141	0.85718	0.93057	False
LmxM.31.3800.1_57_0.445925925925926_297-316_1	LmxM.31.3800.1	146.97	140.51	146.97	140.51	-0.064344	20.83	1289.1	0.1798	0.42866	0.57134	0.85731	0.93069	False
LmxM.31.3410.1_14_0.372513779055835_3106-3125_1	LmxM.31.3410.1	668.91	687.2	668.91	687.2	0.038859	167.25	10358	0.1797	0.57131	0.42869	0.85739	0.93074	True
LmxM.33.4250.1_33_0.391793142214727_691-710_1	LmxM.33.4250.1	509.58	524.73	509.58	524.73	0.042185	114.76	7110.2	0.17967	0.57129	0.42871	0.85741	0.93074	True
LmxM.34.5210.1_74_0.428673835125448_591-610_1	LmxM.34.5210.1	116.75	111.24	116.75	111.24	-0.069144	15.182	942.17	0.17962	0.42872	0.57128	0.85745	0.93076	False
LmxM.28.1860.1_86_0.461361014994233_391-410_1	LmxM.28.1860.1	359.87	371.78	359.87	371.78	0.046846	70.926	4400.4	0.17954	0.57124	0.42876	0.85751	0.9308	True
LmxM.21.0460.1_29_0.0345811051693405_91-110_1	LmxM.21.0460.1	523.32	507.9	523.32	507.9	-0.043059	118.85	7376.3	0.17952	0.42877	0.57123	0.85753	0.9308	False
LmxM.08_29.0550.1_38_0.0174242424242424_42-61_1	LmxM.08_29.0550.1	765.06	745.02	765.06	745.02	-0.038248	200.86	12476	0.17944	0.42879	0.57121	0.85759	0.93083	False
LmxM.19.1005.1_43_0.0216189039718451_37-56_1	LmxM.19.1005.1	138.73	144.91	138.73	144.91	0.062417	19.083	1191.6	0.17897	0.57101	0.42899	0.85798	0.93122	True
LmxM.28.0080.1_14_0.021974470835353_126-145_1	LmxM.28.0080.1	508.21	523.27	508.21	523.27	0.042049	113.4	7083.7	0.17893	0.57101	0.42899	0.85799	0.93122	True
LmxM.32.1500.1_43_0.235133020344288_597-616_1	LmxM.32.1500.1	556.28	572.3	556.28	572.3	0.040887	128.31	8026.1	0.17881	0.57096	0.42904	0.85808	0.93127	True
LmxM.30.1240.1_43_0.144556503749677_554-573_1	LmxM.30.1240.1	644.19	626.46	644.19	626.46	-0.040201	157.18	9832	0.17881	0.42904	0.57096	0.85809	0.93127	False
LmxM.14.1220.1_0_0.112535612535613_312-331_1	LmxM.14.1220.1	541.17	525.46	541.17	525.46	-0.04242	123.39	7726.4	0.17872	0.42908	0.57092	0.85816	0.93132	False
LmxM.13.1400.1_43_0.266165413533835_534-515_0	LmxM.13.1400.1	241.74	232.73	241.74	232.73	-0.054606	40.645	2546.6	0.17866	0.4291	0.5709	0.8582	0.93133	False
LmxM.16.0690.1_81_0.47524154589372_778-797_1	LmxM.16.0690.1	696.38	677.69	696.38	677.69	-0.039204	174.76	10952	0.17865	0.42911	0.57089	0.85821	0.93133	False
LmxM.36.4690.1_29_0.0704607046070461_203-222_1	LmxM.36.4690.1	94.774	99.531	94.774	99.531	0.069931	11.313	709.8	0.17854	0.57077	0.42923	0.85846	0.93147	True
LmxM.26.0590.1_57_0.251984126984127_504-523_1	LmxM.26.0590.1	234.88	243.7	234.88	243.7	0.053017	38.978	2447.9	0.17845	0.57082	0.42918	0.85837	0.93147	True
LmxM.05.0690.1_19_0.138047138047138_1063-1082_1	LmxM.05.0690.1	523.32	538.64	523.32	538.64	0.041549	117.35	7376.3	0.17837	0.57079	0.42921	0.85843	0.93147	True
LmxM.25.1610.1_57_0.267074413863405_252-271_1	LmxM.25.1610.1	306.3	316.89	306.3	316.89	0.048879	56.072	3525	0.17836	0.57078	0.42922	0.85844	0.93147	True
LmxM.36.1030.1_14_0.209404263797569_1048-1067_1	LmxM.36.1030.1	155.21	148.56	155.21	148.56	-0.062717	22.08	1388.7	0.17835	0.42923	0.57077	0.85845	0.93147	False
LmxM.01.0250.1_57_0.2075_506-487_0	LmxM.01.0250.1	784.29	764.05	784.29	764.05	-0.03768	204.92	12912	0.17816	0.4293	0.5707	0.8586	0.9316	False
LmxM.30.0120.1_48_0.4296875_172-153_0	LmxM.30.0120.1	490.35	504.97	490.35	504.97	0.0423	106.87	6742.3	0.17805	0.57066	0.42934	0.85869	0.93166	True
LmxM.19.1320.1_43_0.0453929539295393_57-76_1	LmxM.19.1320.1-LmxM.19.1345.1-LmxM.19.1345apartial.1	473.87	488.14	473.87	488.14	0.042714	101.81	6431.4	0.17794	0.57061	0.42939	0.85877	0.93169	True
LmxM.09.0740.1_0_0.123198097785704_825-844_1	LmxM.09.0740.1	1041.1	1016.5	1041.1	1016.5	-0.034477	302.82	19129	0.17794	0.42939	0.57061	0.85877	0.93169	False
LmxM.26.1030.1_33_0.255883611467694_595-614_1	LmxM.26.1030.1	679.9	661.59	679.9	661.59	-0.039335	167.7	10594	0.17793	0.42939	0.57061	0.85878	0.93169	False
LmxM.23.1300.1_0_0.0704070407040704_59-78_1	LmxM.23.1300.1	1015	1039.2	1015	1039.2	0.033924	292.21	18466	0.1779	0.5706	0.4294	0.8588	0.93169	True
LmxM.33.4270.1_0_0.136427566807314_90-109_1	LmxM.33.4270.1	538.43	554.01	538.43	554.01	0.041077	121.36	7672.2	0.17787	0.57059	0.42941	0.85883	0.93169	True
LmxM.16.0980.1_0_0.179417122040073_389-408_1	LmxM.16.0980.1	619.47	602.31	619.47	602.31	-0.040456	147.19	9313.7	0.17778	0.42945	0.57055	0.85889	0.93174	False
LmxM.28.0080.1_0_0.122798513491679_754-773_1	LmxM.28.0080.1	570.02	586.21	570.02	586.21	0.040334	131.05	8301.4	0.17769	0.57052	0.42948	0.85897	0.93178	True
LmxM.25.2070.1_52_0.329656862745098_534-553_1	LmxM.25.2070.1	726.6	745.75	726.6	745.75	0.037476	183.33	11615	0.17767	0.57051	0.42949	0.85898	0.93178	True
LmxM.31.2760.1_29_0.182721712538226_475-494_1	LmxM.31.2760.1	697.76	679.15	697.76	679.15	-0.038935	173.08	10982	0.17754	0.42954	0.57046	0.85908	0.93186	False
LmxM.10.0040.1_29_0.0926122304701308_259-278_1	LmxM.10.0040.1	611.22	594.26	611.22	594.26	-0.040546	143.93	9142.7	0.17744	0.42958	0.57042	0.85916	0.93192	False
LmxM.13.0660.1_14_0.376359338061466_792-811_1	LmxM.13.0660.1	576.89	560.59	576.89	560.59	-0.04126	132.73	8440	0.17735	0.42962	0.57038	0.85923	0.93193	False
LmxM.25.1740.1_71_0.254329004329004_226-245_1	LmxM.25.1740.1	390.09	402.51	390.09	402.51	0.045139	77.25	4917.4	0.17725	0.57035	0.42965	0.85931	0.93193	True
LmxM.23.0810.1_49_0.275641025641026_423-442_1	LmxM.23.0810.1	390.09	402.51	390.09	402.51	0.045139	77.25	4917.4	0.17725	0.57035	0.42965	0.85931	0.93193	True
LmxM.25.0470.1_29_0.04732868757259_159-178_1	LmxM.25.0470.1	390.09	402.51	390.09	402.51	0.045139	77.25	4917.4	0.17725	0.57035	0.42965	0.85931	0.93193	True
LmxM.29.0760.1_43_0.361976707585773_1143-1162_1	LmxM.29.0760.1	390.09	402.51	390.09	402.51	0.045139	77.25	4917.4	0.17725	0.57035	0.42965	0.85931	0.93193	True
LmxM.27.0700.1_29_0.0228108903605592_25-44_1	LmxM.27.0700.1	390.09	402.51	390.09	402.51	0.045139	77.25	4917.4	0.17725	0.57035	0.42965	0.85931	0.93193	True
LmxM.34.4360.1_0_0.0522053506869125_354-373_1	LmxM.34.4360.1	689.52	671.1	689.52	671.1	-0.038996	169.55	10802	0.17717	0.42969	0.57031	0.85937	0.93194	False
LmxM.22.0300.1_43_0.400236826524571_666-685_1	LmxM.22.0300.1	472.5	486.68	472.5	486.68	0.04257	100.53	6405.6	0.17717	0.57031	0.42969	0.85938	0.93194	True
LmxM.08_29.2190.1_33_0.0654596100278552_291-272_0	LmxM.08_29.2190.1	1042.5	1018	1042.5	1018	-0.034303	300.6	19164	0.17712	0.42971	0.57029	0.85941	0.93194	False
LmxM.25.2030.1_14_0.265765765765766_292-311_1	LmxM.25.2030.1	406.57	419.35	406.57	419.35	0.044543	81.661	5206.1	0.17712	0.57029	0.42971	0.85941	0.93194	True
LmxM.01.0630.1_0_0.0499219968798752_100-81_0	LmxM.01.0630.1	456.01	469.84	456.01	469.84	0.04301	95.63	6099.2	0.17708	0.57028	0.42972	0.85944	0.93195	True
LmxM.07.0570.1_43_0.0305614783226724_36-55_1	LmxM.07.0570.1	568.65	584.74	568.65	584.74	0.040208	129.59	8273.8	0.17699	0.57024	0.42976	0.85952	0.932	True
LmxM.14.1450.1_67_0.30952380952381_626-645_1	LmxM.14.1450.1	655.18	637.44	655.18	637.44	-0.039543	157.37	10065	0.17684	0.42982	0.57018	0.85964	0.93211	False
LmxM.13.1150.1_29_0.159916926272066_147-166_1	LmxM.13.1150.1	560.4	544.49	560.4	544.49	-0.041479	126.58	8108.4	0.1767	0.42987	0.57013	0.85975	0.93217	False
LmxM.34.1760.1_67_0.394062078272605_282-301_1	LmxM.34.1760.1	560.4	544.49	560.4	544.49	-0.041479	126.58	8108.4	0.1767	0.42987	0.57013	0.85975	0.93217	False
LmxM.28.0930.1_43_0.0760517799352751_87-106_1	LmxM.28.0930.1	195.04	187.35	195.04	187.35	-0.057733	29.569	1897.7	0.17654	0.42994	0.57006	0.85987	0.93228	False
LmxM.14.0625.1_38_0.116519174041298_72-91_1	LmxM.14.0625.1	646.94	629.39	646.94	629.39	-0.039616	154	9890	0.17647	0.42996	0.57004	0.85992	0.93231	False
LmxM.32.0040.1_29_0.298144593730006_456-475_1	LmxM.32.0040.1	303.55	313.96	303.55	313.96	0.048487	54.179	3481.6	0.17642	0.57002	0.42998	0.85997	0.93234	True
LmxM.20.1350.1_67_0.313333333333333_929-948_1	LmxM.20.1350.1	467	453.01	467	453.01	-0.043788	97.875	6303	0.17623	0.43006	0.56994	0.86011	0.93247	False
LmxM.14.0960.1_29_0.0737093404953745_243-262_1	LmxM.14.0960.1	68.677	72.453	68.677	72.453	0.076134	7.1281	459.1	0.17622	0.56965	0.43035	0.86071	0.93261	True
LmxM.15.0500.1_34_0.146123260437376_446-427_0	LmxM.15.0500.1	68.677	72.453	68.677	72.453	0.076134	7.1281	459.1	0.17622	0.56965	0.43035	0.86071	0.93261	True
LmxM.20.1480.1_0_0.0942760942760943_273-292_1	LmxM.20.1480.1	243.12	234.19	243.12	234.19	-0.05374	39.836	2566.5	0.17619	0.43007	0.56993	0.86014	0.93248	False
LmxM.31.3210.1_57_0.394216133942161_252-271_1	LmxM.31.3210.1	267.84	277.37	267.84	277.37	0.050252	45.403	2931.4	0.176	0.56985	0.43015	0.86029	0.93256	True
LmxM.34.3710.1_48_0.444444444444444_463-444_0	LmxM.34.3710.1	550.79	566.45	550.79	566.45	0.040372	122.6	7916.7	0.17599	0.56985	0.43015	0.8603	0.93256	True
LmxM.31.2770.1_43_0.0851657940663176_234-253_1	LmxM.31.2770.1	550.79	566.45	550.79	566.45	0.040372	122.6	7916.7	0.17599	0.56985	0.43015	0.8603	0.93256	True
LmxM.28.2350.1_62_0.421818181818182_357-338_0	LmxM.28.2350.1	458.76	444.96	458.76	444.96	-0.043967	95.222	6150	0.17597	0.43016	0.56984	0.86032	0.93256	False
LmxM.15.0400.1_33_0.20734126984127_411-430_1	LmxM.15.0400.1	722.48	741.36	722.48	741.36	0.037161	178.18	11524	0.17585	0.56979	0.43021	0.86041	0.93261	True
LmxM.12.0150.1_38_0.137790332705587_434-453_1	LmxM.12.0150.1	734.84	715.74	734.84	715.74	-0.03794	182.38	11798	0.17583	0.43021	0.56979	0.86043	0.93261	False
LmxM.34.5380.1_86_0.493589743589744_375-394_1	LmxM.34.5380.1	450.52	436.91	450.52	436.91	-0.044153	92.605	5998.1	0.17572	0.43026	0.56974	0.86051	0.93261	False
Non-targeting-803	Non-target-181	534.31	549.62	534.31	549.62	0.04068	117.18	7591.2	0.17571	0.56974	0.43026	0.86052	0.93261	True
LmxM.36.6480.1_38_0.11735623211033_444-463_1	LmxM.36.6480.1	370.86	382.76	370.86	382.76	0.045443	70.799	4586.5	0.17571	0.56974	0.43026	0.86052	0.93261	True
Non-targeting-984	Non-target-131	675.78	693.79	675.78	693.79	0.037886	162.15	10506	0.17569	0.56973	0.43027	0.86053	0.93261	True
LmxM.24.0990.1_57_0.35_703-684_0	LmxM.24.0990.1	469.75	483.75	469.75	483.75	0.042278	97.991	6354.3	0.17562	0.5697	0.4303	0.86059	0.93261	True
LmxM.36.5670.1_43_0.112225405921681_232-251_1	LmxM.36.5670.1	565.9	581.82	565.9	581.82	0.039953	126.71	8218.5	0.1756	0.56969	0.43031	0.86061	0.93261	True
LmxM.31.1930.1_14_0.394055201698514_921-940_1	LmxM.31.1930.1	453.27	466.92	453.27	466.92	0.04271	93.153	6048.6	0.1755	0.56966	0.43034	0.86068	0.93261	True
LmxM.30.3040.1_43_0.0816599732262383_52-71_1	LmxM.30.3040.1-LmxM.30.3040a.1	442.28	428.86	442.28	428.86	-0.044346	90.025	5847.2	0.17548	0.43035	0.56965	0.8607	0.93261	False
LmxM.29.2450.1_33_0.333333333333333_334-353_1	LmxM.29.2450.1	436.79	450.08	436.79	450.08	0.043175	88.437	5747.2	0.17543	0.56963	0.43037	0.86074	0.93261	True
LmxM.30.2640.1_14_0.0300673924313116_50-69_1	LmxM.30.2640.1	436.79	450.08	436.79	450.08	0.043175	88.437	5747.2	0.17543	0.56963	0.43037	0.86074	0.93261	True
LmxM.28.2000.1_14_0.0130118637581324_24-43_1	LmxM.28.2000.1	527.44	512.29	527.44	512.29	-0.041958	114.72	7456.7	0.17541	0.43038	0.56962	0.86075	0.93261	False
LmxM.07.0940.1_11_0.00903490759753593_70-51_0	LmxM.07.0940.1	888.68	910.42	888.68	910.42	0.034823	236.22	15355	0.17541	0.56962	0.43038	0.86076	0.93261	True
LmxM.36.0080.1_14_0.2334455667789_202-221_1	LmxM.36.0080.1	420.3	433.25	420.3	433.25	0.043676	83.844	5450.2	0.17541	0.56962	0.43038	0.86076	0.93261	True
LmxM.16.0760.1_71_0.281973816717019_270-289_1	LmxM.16.0760.1	744.46	725.26	744.46	725.26	-0.037644	184.31	12013	0.17518	0.43047	0.56953	0.86094	0.93276	False
LmxM.04.0270.1_0_0.106029106029106_156-137_0	LmxM.04.0270.1	155.21	161.74	155.21	161.74	0.059063	21.307	1388.7	0.17517	0.56952	0.43048	0.86096	0.93276	True
LmxM.26.1800.1_52_0.288888888888889_241-260_1	LmxM.26.1800.1	284.32	294.2	284.32	294.2	0.049108	48.799	3182.1	0.17513	0.56951	0.43049	0.86098	0.93276	True
LmxM.29.1840.1_57_0.119626926196269_285-304_1	LmxM.29.1840.1	333.77	322.74	333.77	322.74	-0.048318	60.789	3967.1	0.17506	0.43052	0.56948	0.86103	0.93279	False
LmxM.08_29.1910.1_43_0.320088300220751_440-421_0	LmxM.08_29.1910.1	627.71	644.76	627.71	644.76	0.0386	145.32	9485.6	0.17505	0.56948	0.43052	0.86104	0.93279	True
LmxM.31.3160.1_67_0.206290849673203_495-514_1	LmxM.31.3160.1	596.12	612.55	596.12	612.55	0.03918	135.11	8831.6	0.17492	0.56943	0.43057	0.86114	0.93285	True
LmxM.17.1360.1_34_0.0198807157057654_37-18_0	LmxM.17.1360.1	902.42	924.32	902.42	924.32	0.034564	239.92	15685	0.17491	0.56942	0.43058	0.86115	0.93285	True
LmxM.29.3020.1_19_0.152173913043478_150-131_0	LmxM.29.3020.1	369.48	381.29	369.48	381.29	0.045269	69.731	4563.1	0.17482	0.56939	0.43061	0.86122	0.93289	True
LmxM.04.0390.1_14_0.253501400560224_174-193_1	LmxM.04.0390.1	1050.8	1075.1	1050.8	1075.1	0.032984	295.81	19374	0.17475	0.56936	0.43064	0.86128	0.93289	True
LmxM.20.1430.1_43_0.464320625610948_465-484_1	LmxM.20.1430.1	545.29	529.86	545.29	529.86	-0.04136	119.18	7807.8	0.17473	0.43065	0.56935	0.8613	0.93289	False
LmxM.10.0580.1_19_0.12061131763734_289-308_1	LmxM.10.0580.1	516.45	531.32	516.45	531.32	0.040871	110.54	7242.9	0.17471	0.56935	0.43065	0.86131	0.93289	True
LmxM.24.2280.1_19_0.122031122031122_293-312_1	LmxM.24.2280.1	451.89	465.45	451.89	465.45	0.042559	91.926	6023.3	0.17471	0.56935	0.43065	0.86131	0.93289	True
LmxM.33.2490.1_52_0.313469894475481_502-521_1	LmxM.33.2490.1	734.84	753.8	734.84	753.8	0.036697	179.69	11798	0.17453	0.56928	0.43072	0.86145	0.93302	True
LmxM.12.0370.1_43_0.142110762800418_131-150_1	LmxM.12.0370.1	626.33	643.29	626.33	643.29	0.038481	143.79	9456.8	0.17438	0.56922	0.43078	0.86156	0.9331	True
LmxM.08_29.0060.1_29_0.10159529806885_118-137_1	LmxM.08_29.0060.1	727.98	709.16	727.98	709.16	-0.037731	177.05	11646	0.17437	0.43079	0.56921	0.86157	0.9331	False
LmxM.13.1170.1_34_0.146788990825688_246-227_0	LmxM.13.1170.1	188.17	180.77	188.17	180.77	-0.05764	27.447	1806.8	0.17431	0.43081	0.56919	0.86162	0.93313	False
LmxM.22.0880.1_43_0.161166905786705_328-347_1	LmxM.22.0880.1	483.49	497.65	483.49	497.65	0.041587	100.38	6612.2	0.17425	0.56916	0.43084	0.86167	0.93316	True
LmxM.33.0690.1_29_0.0254237288135593_159-140_0	LmxM.33.0690.1	494.47	480.09	494.47	480.09	-0.042501	103.44	6820.6	0.17416	0.43087	0.56913	0.86174	0.93318	False
LmxM.28.0500.1_29_0.419822346891071_894-913_1	LmxM.28.0500.1	641.44	658.66	641.44	658.66	0.038156	148.23	9774	0.17416	0.56913	0.43087	0.86174	0.93318	True
LmxM.04.1180.1_14_0.32967032967033_2346-2327_0	LmxM.04.1180.1	1195	1221.4	1195	1221.4	0.031583	350.35	23164	0.17392	0.56904	0.43096	0.86193	0.93336	True
LmxM.28.2500.1_43_0.300952380952381_312-331_1	LmxM.28.2500.1	38.459	40.983	38.459	40.983	0.089459	3.1859	210.75	0.17388	0.56727	0.43273	0.86545	0.93477	True
LmxM.33.0720.1_33_0.392197125256673_577-558_0	LmxM.33.0720.1	434.04	447.16	434.04	447.16	0.042863	86.055	5697.4	0.17381	0.56899	0.43101	0.86202	0.93342	True
LmxM.09.0700.1_43_0.280258899676375_426-445_1	LmxM.09.0700.1	763.69	783.07	763.69	783.07	0.03612	187.92	12445	0.17379	0.56898	0.43102	0.86203	0.93342	True
LmxM.31.0990.1_0_0.0394410637818346_171-190_1	LmxM.31.0990.1	244.49	235.65	244.49	235.65	-0.052884	39.036	2586.4	0.17374	0.43104	0.56896	0.86207	0.93344	False
LmxM.13.0190.1_57_0.423025435073628_309-328_1	LmxM.13.0190.1	435.41	422.27	435.41	422.27	-0.044096	86.293	5722.3	0.17367	0.43106	0.56894	0.86213	0.93347	False
LmxM.30.2320.1_43_0.403561827956989_1192-1211_1	LmxM.30.2320.1	477.99	463.99	477.99	463.99	-0.042801	98.024	6508.7	0.17355	0.43111	0.56889	0.86222	0.9335	False
LmxM.02.0700.1_29_0.28500355366027_792-811_1	LmxM.02.0700.1	530.19	545.22	530.19	545.22	0.040277	113.08	7510.4	0.17353	0.56888	0.43112	0.86223	0.9335	True
LmxM.33.2090.1_46_0.03713298791019_39-58_1	LmxM.33.2090.1	252.73	243.7	252.73	243.7	-0.05226	40.741	2706.8	0.1735	0.43113	0.56887	0.86226	0.9335	False
LmxM.05.0690.1_19_0.197876197876198_1521-1540_1	LmxM.05.0690.1	359.87	348.36	359.87	348.36	-0.046761	66.227	4400.4	0.1735	0.43113	0.56887	0.86226	0.9335	False
LmxM.31.1900.1_52_0.315211422295442_570-589_1	LmxM.31.1900.1	561.78	577.43	561.78	577.43	0.039568	122.44	8135.9	0.17349	0.56887	0.43113	0.86227	0.9335	True
LmxM.34.0700.1_33_0.253910950661853_208-227_1	LmxM.34.0700.1	716.99	735.5	716.99	735.5	0.036736	171.44	11403	0.17341	0.56883	0.43117	0.86233	0.93354	True
LmxM.14.0840.1_14_0.396044756700494_1517-1536_1	LmxM.14.0840.1	633.2	616.21	633.2	616.21	-0.039171	144.29	9600.6	0.17338	0.43118	0.56882	0.86236	0.93354	False
LmxM.13.0160.1_57_0.40542328042328_610-629_1	LmxM.13.0160.1	747.21	766.24	747.21	766.24	0.036248	181.2	12074	0.17325	0.56877	0.43123	0.86246	0.9336	True
LmxM.31.0220.1_0_0.0285343709468223_83-102_1	LmxM.31.0220.1	747.21	766.24	747.21	766.24	0.036248	181.2	12074	0.17325	0.56877	0.43123	0.86246	0.9336	True
LmxM.24.0230.1_43_0.373774509803922_606-625_1	LmxM.24.0230.1	133.23	139.05	133.23	139.05	0.061206	16.921	1127.7	0.17323	0.56875	0.43125	0.8625	0.9336	True
LmxM.10.0550.1_71_0.401234567901235_511-530_1	LmxM.10.0550.1	762.31	781.61	762.31	781.61	0.036018	186.18	12414	0.17319	0.56875	0.43125	0.8625	0.9336	True
Non-targeting-666	Non-target-166	538.43	523.27	538.43	523.27	-0.04112	114.88	7672.2	0.17305	0.4313	0.5687	0.86261	0.93366	False
LmxM.30.2140.1_38_0.105432336869174_325-344_1	LmxM.30.2140.1	318.66	308.11	318.66	308.11	-0.048437	55.696	3722.1	0.17299	0.43133	0.56867	0.86266	0.93366	False
LmxM.14.0600.1_43_0.326784544859201_495-514_1	LmxM.14.0600.1	310.42	300.06	310.42	300.06	-0.048826	53.699	3590.4	0.17295	0.43134	0.56866	0.86269	0.93366	False
LmxM.24.0340.1_0_0.19672131147541_581-562_0	LmxM.24.0340.1	315.91	326.4	315.91	326.4	0.046976	55.009	3678.1	0.17295	0.56866	0.43134	0.86269	0.93366	True
LmxM.02.0690.1_57_0.442490842490842_597-616_1	LmxM.02.0690.1	293.94	283.96	293.94	283.96	-0.04967	49.814	3330.9	0.17295	0.43135	0.56865	0.86269	0.93366	False
LmxM.20.0270.1_52_0.250905797101449_274-293_1	LmxM.20.0270.1	302.18	292.01	302.18	292.01	-0.049236	51.738	3459.9	0.17294	0.43135	0.56865	0.8627	0.93366	False
LmxM.24.0800.1_43_0.183620239958268_347-366_1	LmxM.24.0800.1	245.86	254.68	245.86	254.68	0.050638	38.884	2606.4	0.17274	0.56857	0.43143	0.86286	0.9338	True
LmxM.34.1280.1_81_0.461859979101358_432-451_1	LmxM.34.1280.1	530.19	515.22	530.19	515.22	-0.041234	112.01	7510.4	0.1727	0.43144	0.56856	0.86288	0.9338	False
LmxM.18.1230.1_29_0.454643048845947_843-862_1	LmxM.18.1230.1	453.27	439.84	453.27	439.84	-0.043291	90.168	6048.6	0.17267	0.43146	0.56854	0.86291	0.9338	False
LmxM.09.1510.1_29_0.180151024811219_830-849_1	LmxM.09.1510.1	866.7	887.73	866.7	887.73	0.034541	221.03	14831	0.17265	0.56854	0.43146	0.86293	0.9338	True
LmxM.15.0910.1_14_0.0932914046121593_702-721_1	LmxM.15.0910.1	642.82	625.73	642.82	625.73	-0.03881	146.01	9803	0.17259	0.43148	0.56852	0.86297	0.93381	False
LmxM.29.3360.1_33_0.351239669421488_769-750_0	LmxM.29.3360.1	332.4	343.24	332.4	343.24	0.046157	58.742	3944.7	0.17258	0.56851	0.43149	0.86298	0.93381	True
LmxM.01.0160.1_86_0.48559670781893_107-126_1	LmxM.01.0160.1	1219.7	1246.3	1219.7	1246.3	0.031134	354.57	23833	0.1725	0.56848	0.43152	0.86305	0.93385	True
LmxM.36.0570.1_29_0.125836680053548_285-266_0	LmxM.36.0570.1	65.93	69.525	65.93	69.525	0.075491	6.4635	434.5	0.17249	0.56813	0.43187	0.86373	0.93414	True
LmxM.20.1040.1_0_0.195222097797686_519-538_1	LmxM.20.1040.1	348.88	360.07	348.88	360.07	0.045414	62.596	4216.4	0.17231	0.5684	0.4316	0.86319	0.93398	True
LmxM.36.4400.1_29_0.0179806362378976_46-65_1	LmxM.36.4400.1	582.38	566.45	582.38	566.45	-0.039949	126.92	8551.4	0.17229	0.4316	0.5684	0.86321	0.93398	False
LmxM.24.2300.1_43_0.170182841068917_112-131_1	LmxM.24.2300.1	704.63	686.47	704.63	686.47	-0.037604	164.8	11132	0.17207	0.43169	0.56831	0.86338	0.9341	False
LmxM.36.5830.1_57_0.14367816091954_90-109_1	LmxM.36.5830.1	377.72	365.92	377.72	365.92	-0.045668	69.627	4703.9	0.17206	0.4317	0.5683	0.86339	0.9341	False
LmxM.18.0800.1_43_0.153439153439153_141-160_1	LmxM.18.0800.1	398.33	410.57	398.33	410.57	0.043553	74.895	5061.2	0.17203	0.56829	0.43171	0.86341	0.9341	True
LmxM.10.0060.1_0_0.126721763085399_145-126_0	LmxM.10.0060.1	1013.7	1037	1013.7	1037	0.032828	272.68	18431	0.17201	0.56829	0.43171	0.86343	0.9341	True
LmxM.25.1170.1_57_0.29531051964512_456-475_1	LmxM.25.1170.1-LmxM.25.1180.1	314.54	324.94	314.54	324.94	0.046778	54.068	3656.1	0.17198	0.56827	0.43173	0.86345	0.9341	True
LmxM.32.0500.1_43_0.279781420765027_252-271_1	LmxM.32.0500.1	678.53	660.86	678.53	660.86	-0.038016	156.15	10565	0.17193	0.43175	0.56825	0.86349	0.9341	False
LmxM.16.1410.1_52_0.264499681325685_408-427_1	LmxM.16.1410.1	678.53	660.86	678.53	660.86	-0.038016	156.15	10565	0.17193	0.43175	0.56825	0.86349	0.9341	False
LmxM.11.0090.1_43_0.0139152435167615_16-35_1	LmxM.11.0090.1	667.54	685.01	667.54	685.01	0.03721	152.55	10329	0.17187	0.56823	0.43177	0.86354	0.93411	True
LmxM.12.0590.1_29_0.172048611111111_987-1006_1	LmxM.12.0590.1	652.43	635.24	652.43	635.24	-0.03846	147.74	10006	0.17184	0.43178	0.56822	0.86356	0.93411	False
Non-targeting-4	Non-target-25	626.33	609.63	626.33	609.63	-0.038942	139.56	9456.8	0.1718	0.4318	0.5682	0.8636	0.93411	False
LmxM.25.0920.1_14_0.196033562166285_505-524_1	LmxM.25.0920.1	471.12	457.4	471.12	457.4	-0.042548	94.128	6379.9	0.17178	0.43181	0.56819	0.86361	0.93411	False
LmxM.36.4060.1_29_0.169802219006271_348-367_1	LmxM.36.4060.1	89.28	84.894	89.28	84.894	-0.071849	9.6185	654.61	0.17178	0.43181	0.56819	0.86361	0.93411	False
LmxM.31.1965.1_14_0.361172161172161_486-505_1	LmxM.31.1965.1	331.02	341.77	331.02	341.77	0.045965	57.769	3922.3	0.17163	0.56814	0.43186	0.86373	0.93414	True
LmxM.06.0320.1_60_0.374116891457932_1161-1180_1	LmxM.06.0320.1	670.29	652.81	670.29	652.81	-0.038067	152.79	10388	0.17152	0.43191	0.56809	0.86382	0.93414	False
LmxM.20.0620.1_38_0.158426719402329_714-733_1	LmxM.20.0620.1	589.25	605.24	589.25	605.24	0.038558	127.8	8691.1	0.17149	0.56808	0.43192	0.86384	0.93414	True
LmxM.16.0420.1_43_0.182400932400932_305-324_1	LmxM.16.0420.1	589.25	605.24	589.25	605.24	0.038558	127.8	8691.1	0.17149	0.56808	0.43192	0.86384	0.93414	True
LmxM.33.3710.1_43_0.175724637681159_93-112_1	LmxM.33.3710.1	848.85	869.43	848.85	869.43	0.034528	211.87	14409	0.17149	0.56808	0.43192	0.86384	0.93414	True
LmxM.15.0760.1_29_0.149253731343284_1207-1188_0	LmxM.15.0760.1	462.88	449.35	462.88	449.35	-0.042704	91.526	6226.4	0.17146	0.43193	0.56807	0.86386	0.93414	False
LmxM.29.2050.1_57_0.340675477239354_222-241_1	LmxM.29.2050.1	462.88	449.35	462.88	449.35	-0.042704	91.526	6226.4	0.17146	0.43193	0.56807	0.86386	0.93414	False
LmxM.13.1430.1_43_0.213459516298633_403-422_1	LmxM.13.1430.1	758.19	739.16	758.19	739.16	-0.036623	181.07	12321	0.17144	0.43194	0.56806	0.86388	0.93414	False
LmxM.36.2940.1_14_0.255108556832695_3192-3211_1	LmxM.36.2940.1	644.19	627.19	644.19	627.19	-0.03852	144.47	9832	0.17143	0.43194	0.56806	0.86388	0.93414	False
LmxM.34.1460.1_52_0.237373737373737_228-247_1	LmxM.34.1460.1	788.41	807.96	788.41	807.96	0.035286	191.02	13006	0.17139	0.56804	0.43196	0.86392	0.93416	True
LmxM.23.0120.1_14_0.361751688795714_3101-3120_1	LmxM.23.0120.1	413.44	425.93	413.44	425.93	0.042866	78.108	5327.8	0.17123	0.56798	0.43202	0.86404	0.93423	True
LmxM.27.1510.1_49_0.16135881104034_238-219_0	LmxM.27.1510.1	413.44	425.93	413.44	425.93	0.042866	78.108	5327.8	0.17123	0.56798	0.43202	0.86404	0.93423	True
LmxM.19.0550.1_49_0.0945273631840796_124-105_0	LmxM.19.0550.1	454.64	441.3	454.64	441.3	-0.042865	88.961	6073.9	0.17115	0.43205	0.56795	0.8641	0.93428	False
LmxM.08_29.2180.1_29_0.0114695340501792_13-32_1	LmxM.08_29.2180.1	635.95	619.14	635.95	619.14	-0.03858	141.25	9658.3	0.17102	0.4321	0.5679	0.86421	0.93435	False
LmxM.32.2930.1_19_0.145267791636097_600-581_0	LmxM.32.2930.1	509.58	524	509.58	524	0.040175	103.94	7110.2	0.17099	0.56788	0.43212	0.86423	0.93435	True
LmxM.23.1660.1_57_0.252843394575678_278-297_1	LmxM.23.1660.1	488.98	474.97	488.98	474.97	-0.041859	98.173	6716.2	0.17098	0.43212	0.56788	0.86424	0.93435	False
LmxM.22.1270.1_52_0.389294403892944_637-656_1	LmxM.22.1270.1	170.32	177.11	170.32	177.11	0.056057	23.036	1576.6	0.17095	0.56786	0.43214	0.86427	0.93436	True
LmxM.16.1560.1_43_0.0336700336700337_60-79_1	LmxM.16.1560.1	995.82	1018.7	995.82	1018.7	0.032786	262.5	17982	0.17087	0.56784	0.43216	0.86433	0.93437	True
LmxM.33.3160.1_0_0.0464063384267119_78-97_1	LmxM.33.3160.1	446.4	433.25	446.4	433.25	-0.043032	86.432	5922.5	0.17084	0.43217	0.56783	0.86435	0.93437	False
LmxM.31.1290.1_29_0.0691271236086702_112-131_1	LmxM.31.1290.1	295.31	285.42	295.31	285.42	-0.048981	48.918	3352.3	0.17084	0.43218	0.56782	0.86435	0.93437	False
LmxM.36.0120.1_52_0.124485596707819_111-130_1	LmxM.36.0120.1	602.98	619.14	602.98	619.14	0.038087	130.53	8972.6	0.17057	0.56772	0.43228	0.86456	0.93454	True
LmxM.32.1930.1_52_0.247432306255836_259-278_1	LmxM.32.1930.1	64.556	68.062	64.556	68.062	0.075149	6.1435	422.34	0.17056	0.56735	0.43265	0.86529	0.93474	True
LmxM.36.5570.1_14_0.225988700564972_156-175_1	LmxM.36.5570.1	438.16	425.2	438.16	425.2	-0.043206	83.94	5772.1	0.17054	0.43229	0.56771	0.86458	0.93454	False
LmxM.14.0050.1_38_0.0399636693914623_84-103_1	LmxM.14.0050.1	428.54	441.3	428.54	441.3	0.042227	81.39	5598.1	0.17052	0.5677	0.4323	0.8646	0.93454	True
LmxM.28.1070.1_0_0.0370131267484399_167-186_1	LmxM.28.1070.1	541.17	526.2	541.17	526.2	-0.040416	112.17	7726.4	0.17039	0.43235	0.56765	0.8647	0.93454	False
LmxM.33.1245.1_67_0.207885304659498_49-68_1	LmxM.33.1245.1	695.01	712.82	695.01	712.82	0.036445	158.54	10922	0.17039	0.56765	0.43235	0.86471	0.93454	True
LmxM.26.1460.1_57_0.42315369261477_418-437_1	LmxM.26.1460.1	476.62	490.34	476.62	490.34	0.040854	94.095	6482.9	0.17038	0.56764	0.43236	0.86471	0.93454	True
LmxM.33.3090.1_29_0.0377818403412553_65-46_0	LmxM.33.3090.1	472.5	458.87	472.5	458.87	-0.04214	92.895	6405.6	0.17031	0.43238	0.56762	0.86477	0.93454	False
LmxM.10.0750.1_14_0.219482965245677_1279-1298_1	LmxM.10.0750.1	777.42	758.19	777.42	758.19	-0.03609	184.92	12756	0.17028	0.4324	0.5676	0.86479	0.93454	False
LmxM.36.2310.1_57_0.14519427402863_132-151_1	LmxM.36.2310.1	429.92	417.15	429.92	417.15	-0.043386	81.485	5622.9	0.17024	0.43241	0.56759	0.86482	0.93454	False
LmxM.14.0620.1_52_0.388649425287356_536-555_1	LmxM.14.0620.1	429.92	417.15	429.92	417.15	-0.043386	81.485	5622.9	0.17024	0.43241	0.56759	0.86482	0.93454	False
LmxM.09.0120.1_14_0.0723967960566852_226-245_1	LmxM.09.0120.1	539.8	554.74	539.8	554.74	0.039309	111.57	7699.3	0.17024	0.56759	0.43241	0.86482	0.93454	True
LmxM.17.0237.1_43_0.35411970949161_1407-1426_1	LmxM.17.0237.1	1270.5	1297.6	1270.5	1297.6	0.030356	365.53	25225	0.17024	0.56759	0.43241	0.86482	0.93454	True
LmxM.24.0970.1_29_0.12145390070922_267-286_1	LmxM.24.0970.1	508.21	522.54	508.21	522.54	0.040034	102.65	7083.7	0.17024	0.56759	0.43241	0.86482	0.93454	True
LmxM.30.2080.1_57_0.20957095709571_505-524_1	LmxM.30.2080.1	370.86	359.34	370.86	359.34	-0.045399	66.35	4586.5	0.1701	0.43247	0.56753	0.86493	0.93462	False
LmxM.08_29.0600.1_43_0.0541162924582614_87-106_1	LmxM.08_29.0600.1	813.14	793.32	813.14	793.32	-0.035547	196.31	13575	0.17007	0.43248	0.56752	0.86496	0.93462	False
LmxM.31.1700.1_29_0.133889551052841_333-352_1	LmxM.31.1700.1	311.79	322.01	311.79	322.01	0.046377	52.209	3612.2	0.17002	0.5675	0.4325	0.86499	0.93462	True
LmxM.28.2510.1_14_0.322751322751323_606-625_1	LmxM.28.2510.1	311.79	322.01	311.79	322.01	0.046377	52.209	3612.2	0.17002	0.5675	0.4325	0.86499	0.93462	True
LmxM.16.0980.1_14_0.36247723132969_789-808_1	LmxM.16.0980.1	830.99	810.88	830.99	810.88	-0.035294	202.14	13990	0.16999	0.43251	0.56749	0.86502	0.93462	False
LmxM.16.0590.1_29_0.13257370229698_730-749_1	LmxM.16.0590.1	663.42	646.22	663.42	646.22	-0.037839	147.92	10241	0.16997	0.43252	0.56748	0.86503	0.93462	False
LmxM.18.1450.1_29_0.416790367804717_2523-2542_1	LmxM.18.1450.1	82.412	78.307	82.412	78.307	-0.072805	8.4251	587.37	0.16986	0.43256	0.56744	0.86512	0.93465	False
LmxM.36.6950.1_0_0.0654911838790932_82-63_0	LmxM.36.6950.1	637.32	620.6	637.32	620.6	-0.038287	139.73	9687.2	0.16985	0.43256	0.56744	0.86513	0.93465	False
LmxM.28.1700.1_43_0.343621399176955_507-488_0	LmxM.28.1700.1	678.53	695.98	678.53	695.98	0.036594	152.37	10565	0.16984	0.56743	0.43257	0.86514	0.93465	True
LmxM.34.0930.1_57_0.404339250493097_198-217_1	LmxM.34.0930.1	354.37	343.24	354.37	343.24	-0.045939	62.024	4308.1	0.16969	0.43263	0.56737	0.86526	0.93474	False
LmxM.29.3380.1_33_0.0757575757575758_129-110_0	LmxM.29.3380.1	456.01	442.77	456.01	442.77	-0.042441	87.763	6099.2	0.16964	0.43265	0.56735	0.86529	0.93474	False
LmxM.14.0660.1_29_0.0701754385964912_64-45_0	LmxM.14.0660.1	903.79	925.05	903.79	925.05	0.033513	226.07	15718	0.1696	0.56734	0.43266	0.86532	0.93475	True
LmxM.15.1200.1_14_0.279649512526225_2262-2281_1	LmxM.15.1200.1	699.13	681.35	699.13	681.35	-0.037118	158.13	11012	0.16947	0.43271	0.56729	0.86543	0.93477	False
LmxM.32.0430.1_29_0.444444444444444_1389-1408_1	LmxM.32.0430.1	394.21	406.17	394.21	406.17	0.043042	71.621	4989.1	0.16944	0.56728	0.43272	0.86545	0.93477	True
LmxM.21.1730.1_14_0.124031007751938_56-75_1	LmxM.21.1730.1	629.08	612.55	629.08	612.55	-0.038346	136.56	9514.3	0.16943	0.43273	0.56727	0.86546	0.93477	False
LmxM.33.0460.1_29_0.0554631170271769_396-415_1	LmxM.33.0460.1	361.24	372.51	361.24	372.51	0.044195	63.489	4423.5	0.16943	0.56727	0.43273	0.86546	0.93477	True
LmxM.29.1330.1_14_0.204374057315234_267-286_1	LmxM.29.1330.1	405.19	393	405.19	393	-0.04397	74.336	5181.9	0.16938	0.43275	0.56725	0.86549	0.93478	False
LmxM.33.0940.1_38_0.145188145188145_431-450_1	LmxM.33.0940.1	223.89	231.99	223.89	231.99	0.051099	32.87	2292.3	0.16935	0.56724	0.43276	0.86552	0.93479	True
LmxM.17.0480.1_19_0.16541822721598_258-277_1	LmxM.17.0480.1	662.05	679.15	662.05	679.15	0.036749	146.32	10211	0.16929	0.56721	0.43279	0.86557	0.93481	True
LmxM.18.0340.1_34_0.151282051282051_183-164_0	LmxM.18.0340.1	677.15	694.52	677.15	694.52	0.03648	150.8	10535	0.1692	0.56718	0.43282	0.86564	0.93487	True
LmxM.30.0620.1_43_0.230518155854753_560-579_1	LmxM.30.0620.1	396.95	384.95	396.95	384.95	-0.044181	72.026	5037.1	0.16911	0.43286	0.56714	0.86571	0.93491	False
LmxM.08_29.0560.1_52_0.380131362889984_458-477_1	LmxM.08_29.0560.1	542.55	527.66	542.55	527.66	-0.040066	110.82	7753.5	0.16907	0.43287	0.56713	0.86574	0.93492	False
LmxM.08.0640.1_60_0.155191256830601_131-150_1	LmxM.08.0640.1	1101.6	1077.3	1101.6	1077.3	-0.032154	295.3	20688	0.16896	0.43291	0.56709	0.86583	0.93499	False
LmxM.31.0920.1_43_0.391871737509321_1047-1066_1	LmxM.31.0920.1	537.05	551.81	537.05	551.81	0.039037	108.89	7645.2	0.16878	0.56702	0.43298	0.86597	0.93508	True
LmxM.09.1130.1_46_0.093681917211329_36-55_1	LmxM.09.1130.1	97.521	92.944	97.521	92.944	-0.068629	10.474	737.85	0.16873	0.433	0.567	0.86601	0.93508	False
LmxM.31.1670.1_43_0.30952380952381_276-257_0	LmxM.31.1670.1	505.46	519.61	505.46	519.61	0.039748	100.08	7030.9	0.16873	0.56699	0.43301	0.86601	0.93508	True
LmxM.21.0190.1_38_0.146666666666667_312-331_1	LmxM.21.0190.1	409.31	421.54	409.31	421.54	0.042367	74.765	5254.7	0.16869	0.56698	0.43302	0.86604	0.93508	True
LmxM.36.0430.1_52_0.0185185185185185_44978_1	LmxM.36.0430.1	534.31	519.61	534.31	519.61	-0.040162	107.99	7591.2	0.16868	0.43302	0.56698	0.86605	0.93508	False
LmxM.06.0500.1_29_0.409035409035409_667-686_1	LmxM.06.0500.1	975.21	997.5	975.21	997.5	0.032574	248.47	17468	0.16867	0.56697	0.43303	0.86606	0.93508	True
Non-targeting-571	Non-target-1	392.83	404.71	392.83	404.71	0.042869	70.546	4965.2	0.16857	0.56693	0.43307	0.86613	0.93514	True
LmxM.07.0150.1_52_0.313791178112786_555-574_1	LmxM.07.0150.1	811.76	831.38	811.76	831.38	0.034403	192.37	13543	0.16855	0.56692	0.43308	0.86615	0.93514	True
LmxM.01.0120.1_57_0.301075268817204_357-376_1	LmxM.01.0120.1	359.87	371.05	359.87	371.05	0.044011	62.477	4400.4	0.16851	0.56691	0.43309	0.86618	0.93514	True
LmxM.15.0140.1_29_0.0941358024691358_54-73_1	LmxM.15.0140.1	1004.1	1026.8	1004.1	1026.8	0.032253	258.14	18189	0.16848	0.5669	0.4331	0.86621	0.93514	True
LmxM.23.0080.1_29_0.076984126984127_90-109_1	LmxM.23.0080.1	292.56	302.25	292.56	302.25	0.046843	46.931	3309.5	0.16841	0.56687	0.43313	0.86626	0.93517	True
LmxM.33.1510.1_49_0.239685658153242_369-350_0	LmxM.33.1510.1	488.98	502.78	488.98	502.78	0.040065	95.189	6716.2	0.16836	0.56685	0.43315	0.8663	0.93519	True
LmxM.36.3910.1_67_0.226027397260274_305-286_0	LmxM.36.3910.1	204.66	212.24	204.66	212.24	0.052203	28.712	2026.9	0.16832	0.56683	0.43317	0.86634	0.9352	True
LmxM.36.3030.1_43_0.205770690964313_265-284_1	LmxM.36.3030.1	440.91	453.74	440.91	453.74	0.041315	82.407	5822.1	0.16825	0.56681	0.43319	0.86639	0.93521	True
LmxM.14.0840.1_14_0.273484257090814_1048-1067_1	LmxM.14.0840.1	440.91	453.74	440.91	453.74	0.041315	82.407	5822.1	0.16825	0.56681	0.43319	0.86639	0.93521	True
LmxM.12.1280.1_48_0.265625_518-499_0	LmxM.12.1280.1	815.88	796.25	815.88	796.25	-0.0351	192.76	13639	0.16813	0.43324	0.56676	0.86648	0.93527	False
LmxM.12.1170.1_14_0.380952380952381_778-797_1	LmxM.12.1170.1	363.99	352.75	363.99	352.75	-0.045121	63.151	4469.9	0.1681	0.43325	0.56675	0.86651	0.93527	False
LmxM.23.1263.1_57_0.390123456790123_313-332_1	LmxM.23.1263.1	644.19	660.86	644.19	660.86	0.036794	138.89	9832	0.16808	0.56674	0.43326	0.86652	0.93527	True
LmxM.15.1420.1_29_0.00627684175751569_45291_1	LmxM.15.1420.1	582.38	597.92	582.38	597.92	0.03792	120.7	8551.4	0.16802	0.56671	0.43329	0.86657	0.9353	True
LmxM.14.1150.1_57_0.174953959484346_182-201_1	LmxM.14.1150.1	1104.3	1128.5	1104.3	1128.5	0.03122	292.34	20759	0.16782	0.56664	0.43336	0.86672	0.93542	True
LmxM.03.0090.1_29_0.0620732464307883_96-115_1	LmxM.03.0090.1	622.21	605.97	622.21	605.97	-0.038106	131.96	9370.9	0.16782	0.43336	0.56664	0.86673	0.93542	False
LmxM.31.3950.1_14_0.329313232830821_986-967_0	LmxM.31.3950.1	483.49	469.84	483.49	469.84	-0.041203	93.04	6612.2	0.16776	0.43339	0.56661	0.86678	0.93545	False
LmxM.28.2740.1_62_0.0649627263045793_50-69_1	LmxM.28.2740.1-LmxM.28.2740a.1-LmxM.28.2750partial.1	374.98	386.41	374.98	386.41	0.043236	65.415	4656.9	0.16761	0.56656	0.43344	0.86689	0.93551	True
LmxM.17.0720.1_29_0.479613282891971_1135-1154_1	LmxM.17.0720.1	374.98	386.41	374.98	386.41	0.043236	65.415	4656.9	0.16761	0.56656	0.43344	0.86689	0.93551	True
LmxM.26.2620.1_71_0.454436450839329_373-392_1	LmxM.26.2620.1	1013.7	990.92	1013.7	990.92	-0.03272	258.86	18431	0.1676	0.43345	0.56655	0.8669	0.93551	False
LmxM.28.1720.1_43_0.188436830835118_273-254_0	LmxM.28.1720.1	475.24	461.79	475.24	461.79	-0.041331	90.453	6457.1	0.16738	0.43353	0.56647	0.86707	0.93566	False
LmxM.16.0930.1_48_0.467571644042232_306-325_1	LmxM.16.0930.1	534.31	548.88	534.31	548.88	0.038761	106.25	7591.2	0.16731	0.56644	0.43356	0.86713	0.9357	True
LmxM.17.0860.1_11_0.0743243243243243_36-17_0	LmxM.17.0860.1	868.08	888.46	868.08	888.46	0.033446	207.74	14863	0.16719	0.56639	0.43361	0.86722	0.93575	True
LmxM.26.2490.1_14_0.0604420387911592_258-277_1	LmxM.26.2490.1	423.05	435.45	423.05	435.45	0.041575	76.854	5499.4	0.16718	0.56639	0.43361	0.86723	0.93575	True
LmxM.23.0223.1_52_0.0479302832244009_45291_1	LmxM.23.0223.1	719.73	701.84	719.73	701.84	-0.036272	160.11	11463	0.16714	0.43363	0.56637	0.86726	0.93577	False
LmxM.19.1540.1_19_0.0531177829099307_143-124_0	LmxM.19.1540.1	467	453.74	467	453.74	-0.041464	87.904	6303	0.16701	0.43368	0.56632	0.86736	0.93585	False
LmxM.33.4180.1_33_0.011965811965812_30-11_0	LmxM.33.4180.1	649.68	633.05	649.68	633.05	-0.037369	138.41	9948.2	0.16681	0.43376	0.56624	0.86752	0.93599	False
LmxM.30.1400.1_38_0.184468524251806_709-728_1	LmxM.30.1400.1	306.3	296.4	306.3	296.4	-0.047252	49.024	3525	0.16678	0.43377	0.56623	0.86754	0.936	False
LmxM.26.2660.1_43_0.183977455716586_453-472_1	LmxM.26.2660.1	340.64	351.29	340.64	351.29	0.044279	56.69	4079.9	0.1667	0.5662	0.4338	0.8676	0.93603	True
LmxM.17.1250.1_29_0.0972091564753841_306-325_1	LmxM.17.1250.1	862.58	842.35	862.58	842.35	-0.034196	204.6	14733	0.16666	0.43382	0.56618	0.86764	0.93604	False
LmxM.26.1450.1_38_0.0815763052208835_321-340_1	LmxM.26.1450.1	623.59	607.43	623.59	607.43	-0.037807	130.49	9399.5	0.16663	0.43383	0.56617	0.86766	0.93604	False
LmxM.36.2420.1_14_0.362641656897225_923-942_1	LmxM.36.2420.1	373.6	362.26	373.6	362.26	-0.044345	64.289	4633.4	0.16658	0.43385	0.56615	0.8677	0.93605	False
LmxM.31.2100.1_38_0.0210489993098689_54-73_1	LmxM.31.2100.1	732.1	750.14	732.1	750.14	0.035082	162.81	11737	0.16656	0.56614	0.43386	0.86771	0.93605	True
LmxM.08_29.2600.1_29_0.499001996007984_756-737_0	LmxM.08_29.2600.1	597.49	581.82	597.49	581.82	-0.038283	122.81	8859.7	0.16651	0.43388	0.56612	0.86776	0.93606	False
LmxM.10.0330.1_38_0.0883256528417819_111-130_1	LmxM.10.0330.1	910.66	931.64	910.66	931.64	0.032829	220.13	15884	0.16649	0.56611	0.43389	0.86777	0.93606	True
LmxM.27.2120.1_43_0.435897435897436_432-451_1	LmxM.27.2120.1	265.09	256.15	265.09	256.15	-0.049344	40.026	2890.2	0.16643	0.43391	0.56609	0.86782	0.93606	False
LmxM.20.0220.1_34_0.0589473684210526_171-152_0	LmxM.20.0220.1	265.09	256.15	265.09	256.15	-0.049344	40.026	2890.2	0.16643	0.43391	0.56609	0.86782	0.93606	False
LmxM.18.0690.1_26_0.365541327124563_945-926_0	LmxM.18.0690.1	765.06	746.48	765.06	746.48	-0.035421	172.59	12476	0.16634	0.43395	0.56605	0.86789	0.9361	False
LmxM.36.2250.1_52_0.358626919602529_390-409_1	LmxM.36.2250.1	484.86	471.31	484.86	471.31	-0.04081	91.814	6638.2	0.16632	0.43395	0.56605	0.8679	0.9361	False
LmxM.09.0260.1_43_0.1001221001221_72-91_1	LmxM.09.0260.1	609.85	625.73	609.85	625.73	0.037017	126.03	9114.3	0.1663	0.56604	0.43396	0.86792	0.9361	True
LmxM.09.0200.1_49_0.0870445344129555_138-119_0	LmxM.09.0200.1	806.27	825.52	806.27	825.52	0.034006	185.36	13416	0.16623	0.56601	0.43399	0.86798	0.93613	True
LmxM.08_29.1995.1_29_0.185688405797101_199-218_1	LmxM.08_29.1995.1	589.25	573.77	589.25	573.77	-0.038345	119.84	8691.1	0.16606	0.43405	0.56595	0.86811	0.93624	False
LmxM.08_29.1490.1_29_0.240335225736686_879-898_1	LmxM.08_29.1490.1	655.18	671.83	655.18	671.83	0.036163	138.71	10065	0.16602	0.56593	0.43407	0.86814	0.93625	True
LmxM.26.1880.1_57_0.14875283446712_317-336_1	LmxM.26.1880.1	442.28	429.59	442.28	429.59	-0.041891	80.473	5847.2	0.16591	0.43411	0.56589	0.86823	0.93632	False
LmxM.25.0350.1_29_0.0987162461266047_219-238_1	LmxM.25.0350.1	201.91	209.31	201.91	209.31	0.05166	27.361	1989.7	0.16584	0.56586	0.43414	0.86829	0.93636	True
LmxM.13.0780.1_43_0.0831899024670109_136-155_1	LmxM.13.0780.1	899.67	878.95	899.67	878.95	-0.03358	214.7	15619	0.16581	0.43415	0.56585	0.86831	0.93636	False
LmxM.29.3090.1_71_0.478478478478478_474-493_1	LmxM.29.3090.1	355.75	366.65	355.75	366.65	0.043451	59.491	4331.1	0.16574	0.56582	0.43418	0.86836	0.93637	True
LmxM.27.2240.1_29_0.24655894673848_403-422_1	LmxM.27.2240.1	607.1	591.33	607.1	591.33	-0.037915	124.4	9057.5	0.16574	0.43418	0.56582	0.86836	0.93637	False
LmxM.06.0100.1_43_0.29718875502008_229-210_0	LmxM.06.0080.1-LmxM.06.0090.1-LmxM.06.0100.1	1528.7	1498.8	1528.7	1498.8	-0.028506	447.9	32628	0.1657	0.4342	0.5658	0.8684	0.93638	False
LmxM.30.0490.1_63_0.309290953545232_767-748_0	LmxM.30.0490.1-LmxM.30.0490b.1	581.01	565.72	581.01	565.72	-0.03841	116.9	8523.5	0.16562	0.43423	0.56577	0.86845	0.93641	False
LmxM.27.1580.1_57_0.265700483091787_382-401_1	LmxM.27.1580.1-LmxM.27.1580a.1	774.68	793.32	774.68	793.32	0.034267	173.8	12693	0.16548	0.56572	0.43428	0.86856	0.93651	True
LmxM.04.0540.1_29_0.422792022792023_736-755_1	LmxM.04.0540.1	638.7	655	638.7	655	0.036313	132.94	9716.1	0.16542	0.56569	0.43431	0.86861	0.93651	True
LmxM.17.0430.1_14_0.208810797046091_816-835_1	LmxM.17.0430.1	759.57	777.95	759.57	777.95	0.034458	168.99	12352	0.16542	0.56569	0.43431	0.86861	0.93651	True
LmxM.11.0640.1_0_0.0264238528834137_145-164_1	LmxM.11.0640.1	653.8	670.37	653.8	670.37	0.036044	137.21	10036	0.16536	0.56567	0.43433	0.86866	0.93653	True
LmxM.15.0220.1_29_0.166222222222222_180-199_1	LmxM.15.0220.1	668.91	685.74	668.91	685.74	0.035787	141.55	10358	0.16532	0.56565	0.43435	0.86869	0.93654	True
LmxM.32.3270.1_57_0.132489451476793_147-166_1	LmxM.32.3270.1	451.89	464.72	451.89	464.72	0.040294	82.271	6023.3	0.16528	0.56564	0.43436	0.86872	0.93655	True
LmxM.34.1660.1_57_0.214427269124059_538-557_1	LmxM.34.1660.1	460.14	447.16	460.14	447.16	-0.041185	84.216	6175.4	0.16515	0.43441	0.56559	0.86883	0.93661	False
LmxM.32.2450.1_29_0.015990159901599_84-65_0	LmxM.32.2450.1	383.22	371.78	383.22	371.78	-0.043609	65.437	4798.5	0.16515	0.43441	0.56559	0.86883	0.93661	False
LmxM.26.2540.1_38_0.0162835249042146_27-46_1	LmxM.26.2540.1	387.34	398.86	387.34	398.86	0.042166	66.328	4869.7	0.16505	0.56555	0.43445	0.86891	0.93667	True
LmxM.16.1190.1_33_0.0320557491289199_147-128_0	LmxM.16.1190.1	773.3	791.86	773.3	791.86	0.034163	172.13	12662	0.16489	0.56548	0.43452	0.86903	0.93674	True
LmxM.12.0300.1_19_0.0611199434728847_342-361_1	LmxM.12.0300.1	321.41	331.53	321.41	331.53	0.044579	51.184	3766.3	0.16486	0.56547	0.43453	0.86905	0.93674	True
LmxM.05.0120.1_57_0.195673549655851_189-208_1	LmxM.05.0120.1	1225.2	1250.7	1225.2	1250.7	0.029725	325.81	23982	0.16483	0.56546	0.43454	0.86907	0.93674	True
LmxM.29.1010.1_43_0.242750081459759_738-757_1	LmxM.29.1010.1	417.56	405.44	417.56	405.44	-0.04237	73.37	5401.1	0.16483	0.43454	0.56546	0.86908	0.93674	False
LmxM.33.0420.1_57_0.423444976076555_536-517_0	LmxM.33.0420.1	354.37	365.19	354.37	365.19	0.043261	58.511	4308.1	0.16481	0.56545	0.43455	0.86909	0.93674	True
LmxM.26.2420.1_0_0.0795865633074935_150-169_1	LmxM.26.2420.1	538.43	524	538.43	524	-0.039108	104.06	7672.2	0.1647	0.43459	0.56541	0.86918	0.93681	False
LmxM.33.2800.1_49_0.257246376811594_430-411_0	LmxM.33.2800.1	218.39	226.14	218.39	226.14	0.050067	30.012	2215.5	0.1646	0.56537	0.43463	0.86926	0.93688	True
LmxM.17.0560.1_67_0.429429429429429_279-298_1	LmxM.17.0560.1	575.51	590.6	575.51	590.6	0.037267	113.8	8412.2	0.16448	0.56533	0.43467	0.86935	0.93692	True
LmxM.31.1010.1_52_0.317346123101519_394-413_1	LmxM.31.1010.1	477.99	464.72	477.99	464.72	-0.040532	88.045	6508.7	0.16448	0.43468	0.56532	0.86935	0.93692	False
LmxM.34.0630.1_29_0.117614269788183_204-223_1	LmxM.34.0630.1	582.38	567.18	582.38	567.18	-0.038089	115.53	8551.4	0.16438	0.43472	0.56528	0.86943	0.93698	False
LmxM.09.0810.1_43_0.28062015503876_176-195_1	LmxM.09.0810.1	530.19	515.95	530.19	515.95	-0.03919	101.32	7510.4	0.16426	0.43476	0.56524	0.86953	0.93706	False
LmxM.04.0710.1_14_0.368972746331237_873-892_1	LmxM.04.0710.1	1046.6	1023.9	1046.6	1023.9	-0.031724	259.58	19269	0.16414	0.43481	0.56519	0.86962	0.93706	False
LmxM.26.1170.1_74_0.476010101010101_747-766_1	LmxM.26.1170.1	258.23	249.56	258.23	249.56	-0.049055	37.551	2787.9	0.16413	0.43481	0.56519	0.86963	0.93706	False
LmxM.13.0180.1_0_0.0330459770114943_41-60_1	LmxM.13.0180.1	543.92	558.4	543.92	558.4	0.037827	104.78	7780.6	0.16412	0.56518	0.43482	0.86964	0.93706	True
LmxM.11.1170.1_0_0.137152777777778_313-332_1	LmxM.11.1170.1	252.73	261.27	252.73	261.27	0.047745	36.445	2706.8	0.1641	0.56517	0.43483	0.86965	0.93706	True
LmxM.25.1330.1_14_0.245862884160756_514-533_1	LmxM.25.1330.1	635.95	652.07	635.95	652.07	0.03607	130.02	9658.3	0.16408	0.56517	0.43483	0.86967	0.93706	True
LmxM.33.4580.1_43_0.207566462167689_206-187_0	LmxM.33.4580.1	469.75	456.67	469.75	456.67	-0.04065	85.529	6354.3	0.16407	0.43484	0.56516	0.86967	0.93706	False
LmxM.12.1120.1_49_0.088785046728972_352-333_0	LmxM.12.1120.1	644.19	627.92	644.19	627.92	-0.03684	132.3	9832	0.16405	0.43485	0.56515	0.86969	0.93706	False
LmxM.11.1000.1_29_0.165391621129326_447-466_1	LmxM.11.1000.1	800.77	819.67	800.77	819.67	0.033602	178.48	13290	0.16389	0.56509	0.43491	0.86982	0.93715	True
LmxM.22.1660.1_0_0.0750945434900054_135-154_1	LmxM.22.1660.1	336.52	346.89	336.52	346.89	0.04369	53.847	4012.1	0.16384	0.56507	0.43493	0.86986	0.93715	True
LmxM.32.0580.1_0_0.0428696412948381_44-63_1	LmxM.32.0580.1	144.22	150.03	144.22	150.03	0.056563	16.859	1256.3	0.16382	0.56505	0.43495	0.86989	0.93715	True
LmxM.28.1410.1_43_0.2789566755084_627-646_1	LmxM.28.1410.1	618.09	602.31	618.09	602.31	-0.037259	124.57	9285.1	0.1638	0.43494	0.56506	0.86989	0.93715	False
LmxM.29.0940.1_38_0.0845010615711253_195-214_1	LmxM.29.0940.1	813.14	794.05	813.14	794.05	-0.034219	182.08	13575	0.16379	0.43495	0.56505	0.8699	0.93715	False
LmxM.36.4320.1_0_0.18634574629125_1224-1243_1	LmxM.36.4320.1	480.74	494	480.74	494	0.039165	87.872	6560.4	0.16367	0.56501	0.43499	0.86999	0.93719	True
LmxM.33.3620.1_34_0.185483870967742_351-332_0	LmxM.33.3620.1	461.51	448.62	461.51	448.62	-0.040772	83.05	6200.9	0.16367	0.435	0.565	0.86999	0.93719	False
LmxM.36.4140.1_57_0.186666666666667_102-121_1	LmxM.36.4140.1	527.44	541.57	527.44	541.57	0.03806	99.779	7456.7	0.16359	0.56497	0.43503	0.87005	0.93719	True
LmxM.29.2350.1_38_0.0898389095415118_139-158_1	LmxM.29.2350.1	527.44	541.57	527.44	541.57	0.03806	99.779	7456.7	0.16359	0.56497	0.43503	0.87005	0.93719	True
LmxM.10.1240.1_57_0.246376811594203_227-246_1	LmxM.10.1240.1	527.44	541.57	527.44	541.57	0.03806	99.779	7456.7	0.16359	0.56497	0.43503	0.87005	0.93719	True
LmxM.16.1390.1_38_0.112268518518519_90-109_1	LmxM.16.1390.1	715.61	698.18	715.61	698.18	-0.035531	151.96	11373	0.16348	0.43507	0.56493	0.87014	0.93724	False
LmxM.08_29.2460.1_14_0.277526395173454_180-199_1	LmxM.08_29.2460.1-LmxM.08_29.2461.1	619.47	635.24	619.47	635.24	0.036222	124.43	9313.7	0.16346	0.56492	0.43508	0.87015	0.93724	True
LmxM.14.0590.1_29_0.162045991833226_747-766_1	LmxM.14.0590.1	733.47	715.74	733.47	715.74	-0.035244	157.09	11768	0.1634	0.4351	0.5649	0.87021	0.93728	False
LmxM.26.2200.1_43_0.239348370927318_378-397_1	LmxM.26.2200.1	418.93	406.91	418.93	406.91	-0.04191	72.282	5425.6	0.16323	0.43517	0.56483	0.87034	0.93739	False
LmxM.12.1120.1_43_0.377985462097612_1452-1471_1	LmxM.12.1120.1	325.53	315.43	325.53	315.43	-0.045345	51.04	3832.9	0.16319	0.43518	0.56482	0.87037	0.9374	False
LmxM.11.0440.1_38_0.0498866213151927_81-100_1	LmxM.11.0440.1	828.24	847.48	828.24	847.48	0.033078	184.95	13926	0.16298	0.56473	0.43527	0.87054	0.93756	True
LmxM.07.1020.1_57_0.319387476073284_1162-1181_1	LmxM.07.1020.1	1267.8	1241.9	1267.8	1241.9	-0.02968	333.73	25149	0.16291	0.43529	0.56471	0.87059	0.93758	False
LmxM.33.2820.1_29_0.0144255538382277_24-43_1	LmxM.33.2820.1	601.61	586.21	601.61	586.21	-0.037353	118.61	8944.3	0.16286	0.43532	0.56468	0.87063	0.93758	False
LmxM.23.0542.1_43_0.214670981661273_192-211_1	LmxM.23.0542.1	445.03	432.52	445.03	432.52	-0.04103	78.201	5897.4	0.16285	0.43532	0.56468	0.87063	0.93758	False
LmxM.34.2230.1_81_0.453196347031963_389-408_1	LmxM.34.2230.1	541.17	555.47	541.17	555.47	0.037548	102.19	7726.4	0.16264	0.5646	0.4354	0.8708	0.93774	True
LmxM.10.0280.1_14_0.335033290834396_2358-2377_1	LmxM.10.0280.1	497.22	483.75	497.22	483.75	-0.039546	90.74	6873	0.16249	0.43546	0.56454	0.87092	0.93781	False
LmxM.36.4680.1_19_0.0848352448570908_461-480_1	LmxM.36.4680.1	233.5	241.51	233.5	241.51	0.04844	32.058	2428.3	0.16249	0.56454	0.43546	0.87092	0.93781	True
LmxM.03.0860.1_0_0.0869156683110171_363-382_1	LmxM.03.0860.1	859.84	840.16	859.84	840.16	-0.03336	193.59	14668	0.16247	0.43547	0.56453	0.87094	0.93781	False
LmxM.13.0090.1_14_0.377645502645503_567-586_1	LmxM.13.0090.1	462.88	475.7	462.88	475.7	0.03932	82.134	6226.4	0.16243	0.56452	0.43548	0.87097	0.93782	True
LmxM.23.0830.1_19_0.162666666666667_739-720_0	LmxM.23.0830.1	292.56	283.22	292.56	283.22	-0.046645	43.615	3309.5	0.16235	0.43552	0.56448	0.87103	0.93783	False
LmxM.34.1940.1_0_0.102962962962963_132-151_1	LmxM.34.1940.1	292.56	283.22	292.56	283.22	-0.046645	43.615	3309.5	0.16235	0.43552	0.56448	0.87103	0.93783	False
LmxM.36.4170.1_48_0.188660801564027_190-209_1	LmxM.36.4170.1	153.84	147.83	153.84	147.83	-0.057053	18.022	1372	0.16211	0.43561	0.56439	0.87122	0.938	False
LmxM.29.3470.1_38_0.0922165820642978_106-125_1	LmxM.29.3470.1	477.99	491.07	477.99	491.07	0.038858	85.498	6508.7	0.16209	0.56438	0.43562	0.87124	0.938	True
LmxM.04.0970.1_29_0.172176308539945_247-266_1	LmxM.04.0970.1	488.98	475.7	488.98	475.7	-0.039643	88.186	6716.2	0.16205	0.43563	0.56437	0.87127	0.93801	False
LmxM.03.0360.1_29_0.281626813815655_1369-1388_1	LmxM.03.0360.1	932.63	911.88	932.63	911.88	-0.032432	215.36	16419	0.16197	0.43567	0.56433	0.87133	0.93805	False
Non-targeting-487	Non-target-135	539.8	554.01	539.8	554.01	0.037408	100.91	7699.3	0.1619	0.56431	0.43569	0.87138	0.93805	True
LmxM.26.1580.1_0_0.175736961451247_306-325_1	LmxM.26.1580.1	333.77	343.97	333.77	343.97	0.043289	51.992	3967.1	0.1619	0.56431	0.43569	0.87138	0.93805	True
LmxM.36.4980.1_76_0.200995024875622_191-210_1	LmxM.36.4980.1	343.38	332.99	343.38	332.99	-0.044218	54.03	4125.3	0.16185	0.43571	0.56429	0.87143	0.93805	False
LmxM.23.1620.1_57_0.203915171288744_384-365_0	LmxM.23.1620.1	343.38	332.99	343.38	332.99	-0.044218	54.03	4125.3	0.16185	0.43571	0.56429	0.87143	0.93805	False
Non-targeting-544	Non-target-108	493.1	506.44	493.1	506.44	0.038424	88.93	6794.5	0.16179	0.56427	0.43573	0.87147	0.93807	True
LmxM.36.1910.1_43_0.0289855072463768_31-50_1	LmxM.36.1910.1	107.14	102.46	107.14	102.46	-0.063798	10.94	838.3	0.16171	0.43577	0.56423	0.87153	0.9381	False
LmxM.17.0810.1_29_0.0350877192982456_36-55_1	LmxM.17.0810.1	602.98	587.67	602.98	587.67	-0.037046	117.23	8972.6	0.16165	0.43579	0.56421	0.87158	0.9381	False
LmxM.03.0020.1_0_0.068407960199005_52-71_1	LmxM.03.0020.1	570.02	584.74	570.02	584.74	0.036733	108.42	8301.4	0.16162	0.5642	0.4358	0.8716	0.9381	True
Non-targeting-443	Non-target-12	664.79	648.41	664.79	648.41	-0.035933	134.12	10270	0.16161	0.4358	0.5642	0.87161	0.9381	False
LmxM.36.6580.1_0_0.123711340206186_78-59_0	LmxM.36.6580.1	506.84	493.26	506.84	493.26	-0.039081	92.103	7057.3	0.16156	0.43583	0.56417	0.87165	0.9381	False
LmxM.14.1440.1_29_0.331265081006549_951-970_1	LmxM.14.1440.1	861.21	841.62	861.21	841.62	-0.033152	191.82	14701	0.16155	0.43583	0.56417	0.87166	0.9381	False
LmxM.03.0550.1_14_0.284357821089455_1132-1151_1	LmxM.03.0550.1	706	723.06	706	723.06	0.034407	145.59	11162	0.16152	0.56416	0.43584	0.87169	0.9381	True
LmxM.17.0930.1_29_0.0962332301341589_366-385_1	LmxM.17.0930.1	706	723.06	706	723.06	0.034407	145.59	11162	0.16152	0.56416	0.43584	0.87169	0.9381	True
LmxM.33.0540.1_34_0.153846153846154_183-164_0	LmxM.33.0540.1	675.78	692.33	675.78	692.33	0.034844	136.86	10506	0.16141	0.56412	0.43588	0.87177	0.93816	True
LmxM.08_29.1460.1_38_0.0787306201550388_321-340_1	LmxM.08_29.1460.1	771.93	753.8	771.93	753.8	-0.03424	164.32	12631	0.1613	0.43593	0.56407	0.87186	0.93823	False
LmxM.30.0640.1_29_0.198198198198198_543-562_1	LmxM.30.0640.1	412.06	400.32	412.06	400.32	-0.041607	68.942	5303.4	0.16124	0.43595	0.56405	0.8719	0.93824	False
LmxM.02.0520.1_29_0.093804745978659_583-602_1	LmxM.02.0520.1	888.68	868.7	888.68	868.7	-0.032768	199.59	15355	0.16124	0.43595	0.56405	0.87191	0.93824	False
LmxM.02.0480.1_19_0.100660066006601_58-77_1	LmxM.02.0480.1	282.95	292.01	282.95	292.01	0.045299	41.016	3161	0.1611	0.56399	0.43601	0.87202	0.93833	True
LmxM.10.0200.1_29_0.0473856209150327_51-70_1	LmxM.10.0200.1	734.84	752.34	734.84	752.34	0.033896	153.01	11798	0.16105	0.56397	0.43603	0.87205	0.93834	True
LmxM.33.3940.1_14_0.0168631925954102_129-148_1	LmxM.33.3940.1	214.27	221.75	214.27	221.75	0.049258	27.953	2158.5	0.16094	0.56393	0.43607	0.87214	0.93837	True
LmxM.32.1620.1_52_0.119573215599706_315-334_1	LmxM.32.1620.1	568.65	554.01	568.65	554.01	-0.037558	107.14	8273.8	0.16093	0.43607	0.56393	0.87215	0.93837	False
Non-targeting-132	Non-target-97	332.4	342.5	332.4	342.5	0.043086	51.077	3944.7	0.16092	0.56392	0.43608	0.87215	0.93837	True
LmxM.31.1410.1_0_0.0373073803730738_39-58_1	LmxM.31.1410.1	403.82	392.27	403.82	392.27	-0.041766	66.718	5157.7	0.16085	0.43611	0.56389	0.87222	0.93841	False
LmxM.18.0730.1_43_0.217847769028871_163-182_1	LmxM.18.0730.1	689.52	706.23	689.52	706.23	0.034505	139.68	10802	0.16081	0.56388	0.43612	0.87224	0.93841	True
LmxM.08_29.0750.1_43_0.194607843137255_393-412_1	LmxM.08_29.0750.1	778.8	796.98	778.8	796.98	0.033254	165.31	12787	0.1608	0.56387	0.43613	0.87225	0.93841	True
LmxM.30.1620.1_57_0.240740740740741_126-145_1	LmxM.30.1620.1	490.35	477.16	490.35	477.16	-0.039258	86.993	6742.3	0.16064	0.43619	0.56381	0.87238	0.93851	False
LmxM.34.5000.1_60_0.361803084223013_308-289_0	LmxM.34.5000.1	380.47	391.54	380.47	391.54	0.041259	61.238	4751.2	0.16056	0.56378	0.43622	0.87244	0.93856	True
LmxM.32.3250.1_0_0.0680447889750215_72-91_1	LmxM.32.3250.1	363.99	374.7	363.99	374.7	0.041751	57.426	4469.9	0.16029	0.56368	0.43632	0.87265	0.9387	True
LmxM.23.1330.1_29_0.103376906318083_942-961_1	LmxM.23.1330.1	534.31	520.34	534.31	520.34	-0.038136	97.507	7591.2	0.16028	0.43633	0.56367	0.87266	0.9387	False
LmxM.29.2180.1_67_0.215803452855246_315-334_1	LmxM.29.2180.1	456.01	443.5	456.01	443.5	-0.040064	78.334	6099.2	0.16027	0.43633	0.56367	0.87267	0.9387	False
LmxM.01.0650.1_38_0.00673400673400673_45007_1	LmxM.01.0650.1	293.94	284.69	293.94	284.69	-0.045969	42.777	3330.9	0.16027	0.43634	0.56366	0.87267	0.9387	False
LmxM.21.1590.1_49_0.191810344827586_277-258_0	LmxM.21.1590.1	640.07	624.26	640.07	624.26	-0.036015	124.9	9745	0.16011	0.4364	0.5636	0.8728	0.9388	False
LmxM.36.4480.1_29_0.164770332911926_384-403_1	LmxM.36.4480.1	347.51	357.87	347.51	357.87	0.04229	53.737	4193.6	0.16009	0.56359	0.43641	0.87281	0.9388	True
LmxM.08.0010.1_29_0.0136224631637476_43-62_1	LmxM.08.0010.1	627.71	643.29	627.71	643.29	0.035326	121.44	9485.6	0.16002	0.56357	0.43643	0.87287	0.93881	True
LmxM.09.1360.1_71_0.407407407407407_146-165_1	LmxM.09.1360.1	627.71	643.29	627.71	643.29	0.035326	121.44	9485.6	0.16002	0.56357	0.43643	0.87287	0.93881	True
LmxM.36.5270.1_29_0.267752148349163_582-601_1	LmxM.36.5270.1	458.76	471.31	458.76	471.31	0.038842	78.705	6150	0.15998	0.56355	0.43645	0.87289	0.93881	True
LmxM.16.1170.1_29_0.352564102564103_45-64_1	LmxM.16.1170.1	331.02	341.04	331.02	341.04	0.042882	50.17	3922.3	0.15994	0.56354	0.43646	0.87293	0.93882	True
LmxM.27.2370.1_29_0.132034632034632_56-75_1	LmxM.27.2370.1	520.57	534.25	520.57	534.25	0.03734	93.513	7322.9	0.15981	0.56349	0.43651	0.87303	0.93891	True
LmxM.14.0850.1_67_0.433908045977011_144-163_1	LmxM.14.0850.1-LmxM.14.0851.1	863.96	844.55	863.96	844.55	-0.032738	188.31	14766	0.15971	0.43656	0.56344	0.87311	0.93895	False
Non-targeting-101	Non-target-84	336.52	326.4	336.52	326.4	-0.043893	51.147	4012.1	0.15968	0.43657	0.56343	0.87314	0.93895	False
LmxM.17.0360.1_14_0.138433515482696_66-85_1	LmxM.17.0360.1	379.1	368.12	379.1	368.12	-0.042284	60.265	4727.5	0.15967	0.43657	0.56343	0.87314	0.93895	False
LmxM.16.0930.1_81_0.467571644042232_299-318_1	LmxM.16.0930.1	631.83	616.21	631.83	616.21	-0.036043	121.9	9571.8	0.1596	0.4366	0.5634	0.8732	0.93897	False
LmxM.02.0120.1_0_0.0979754892003521_1440-1459_1	LmxM.02.0120.1	909.28	889.19	909.28	889.19	-0.032198	201.82	15851	0.15958	0.43661	0.56339	0.87321	0.93897	False
LmxM.36.2180.1_0_0.189567430025445_294-313_1	LmxM.36.2180.1	247.24	255.41	247.24	255.41	0.046757	33.431	2626.4	0.15956	0.56338	0.43662	0.87323	0.93897	True
LmxM.05.1210.1_67_0.408900083963056_483-502_1	LmxM.05.1210.1	177.19	183.69	177.19	183.69	0.051742	21.168	1664.1	0.1595	0.56336	0.43664	0.87328	0.93897	True
LmxM.36.6440.1_62_0.41747572815534_397-378_0	LmxM.36.6440.1	442.28	454.48	442.28	454.48	0.039158	74.375	5847.2	0.1595	0.56336	0.43664	0.87328	0.93897	True
LmxM.08_29.0885.1_29_0.292380952380952_297-316_1	LmxM.08_29.0885.1	565.9	580.35	565.9	580.35	0.036326	104.48	8218.5	0.15945	0.56334	0.43666	0.87331	0.93898	True
LmxM.09.0280.1_52_0.326931284677764_762-781_1	LmxM.09.0280.1	362.61	373.24	362.61	373.24	0.041559	56.464	4446.7	0.15936	0.56331	0.43669	0.87338	0.939	True
LmxM.15.1270.1_71_0.207951070336391_332-351_1	LmxM.15.1270.1	792.53	774.29	792.53	774.29	-0.033548	166.34	13101	0.15936	0.43669	0.56331	0.87339	0.939	False
LmxM.24.0760.1_52_0.37253168287651_1260-1279_1	LmxM.24.0760.1	517.82	504.24	517.82	504.24	-0.038273	92.247	7269.5	0.15931	0.43671	0.56329	0.87343	0.939	False
LmxM.34.0560.1_29_0.119901870591843_386-405_1	LmxM.34.0560.1	605.73	590.6	605.73	590.6	-0.036436	114.48	9029.2	0.15924	0.43674	0.56326	0.87348	0.939	False
LmxM.10.0440.1_52_0.164658634538153_72-91_1	LmxM.10.0440.1	504.09	517.41	504.09	517.41	0.037569	88.788	7004.5	0.15922	0.56325	0.43675	0.87349	0.939	True
LmxM.30.0020.1_0_0.0518518518518519_45-64_1	LmxM.30.0020.1	405.19	393.73	405.19	393.73	-0.041293	65.68	5181.9	0.15922	0.43675	0.56325	0.8735	0.939	False
LmxM.30.0690.1_43_0.160776160776161_229-248_1	LmxM.30.0690.1	405.19	393.73	405.19	393.73	-0.041293	65.68	5181.9	0.15922	0.43675	0.56325	0.8735	0.939	False
LmxM.26.2380.1_0_0.0874176548089592_1323-1342_1	LmxM.26.2380.1	263.72	272.25	263.72	272.25	0.045738	36.354	2869.7	0.15918	0.56323	0.43677	0.87353	0.93901	True
LmxM.36.0450.1_43_0.196969696969697_321-302_0	LmxM.36.0450.1	100.27	95.872	100.27	95.872	-0.064036	9.6651	766.19	0.15905	0.43682	0.56318	0.87363	0.93909	False
LmxM.13.1190.1_29_0.181393174380552_384-403_1	LmxM.13.1190.1	641.44	625.73	641.44	625.73	-0.035729	123.48	9774	0.15896	0.43685	0.56315	0.8737	0.93911	False
LmxM.36.5000.1_43_0.332389046270066_348-367_1	LmxM.36.5000.1	431.29	419.35	431.29	419.35	-0.040422	71.329	5647.7	0.15893	0.43686	0.56314	0.87372	0.93911	False
LmxM.31.1930.1_57_0.406794055201699_951-970_1	LmxM.31.1930.1	362.61	352.02	362.61	352.02	-0.042669	56.146	4446.7	0.15891	0.43687	0.56313	0.87374	0.93911	False
LmxM.01.0750.1_19_0.00716332378223496_33-14_0	LmxM.01.0750.1	802.15	783.81	802.15	783.81	-0.033327	168.19	13322	0.1589	0.43687	0.56313	0.87374	0.93911	False
LmxM.21.1530.1_29_0.00345167652859961_44946_1	LmxM.21.1530.1	597.49	582.55	597.49	582.55	-0.036473	111.61	8859.7	0.15873	0.43694	0.56306	0.87388	0.93919	False
LmxM.15.0920.1_34_0.0116772823779193_39-20_0	LmxM.15.0920.1	730.72	713.55	730.72	713.55	-0.034264	147.47	11707	0.15873	0.43694	0.56306	0.87389	0.93919	False
LmxM.14.0270.1_29_0.103703703703704_149-168_1	LmxM.14.0270.1	920.27	940.42	920.27	940.42	0.031214	203.01	16117	0.15872	0.56305	0.43695	0.87389	0.93919	True
Non-targeting-880	Non-target-108	579.63	594.26	579.63	594.26	0.035888	106.94	8495.6	0.15867	0.56304	0.43696	0.87393	0.9392	True
LmxM.34.1520.1_89_0.433927754915409_938-957_1	LmxM.34.1520.1	624.96	640.36	624.96	640.36	0.035074	118.65	9428.2	0.15865	0.56303	0.43697	0.87395	0.9392	True
LmxM.09.0300.1_52_0.278236914600551_195-214_1	LmxM.09.0300.1	354.37	343.97	354.37	343.97	-0.042875	54.14	4308.1	0.15854	0.43702	0.56298	0.87403	0.93927	False
LmxM.33.3530.1_19_0.00548187444739169_28-47_1	LmxM.33.3530.1	502.72	515.95	502.72	515.95	0.037419	87.591	6978.1	0.15844	0.56295	0.43705	0.87411	0.9393	True
LmxM.13.0570.1_43_0.241784037558685_96-115_1	LmxM.13.0570.1	100.27	104.65	100.27	104.65	0.061162	9.6164	766.19	0.15844	0.56288	0.43712	0.87424	0.93934	True
LmxM.25.2290.1_43_0.216610549943883_186-205_1	LmxM.25.2290.1	361.24	371.78	361.24	371.78	0.041365	55.51	4423.5	0.15842	0.56294	0.43706	0.87412	0.9393	True
LmxM.20.0440.1_57_0.446280991735537_652-633_0	LmxM.20.0440.1	245.86	253.95	245.86	253.95	0.046503	32.698	2606.4	0.1584	0.56293	0.43707	0.87414	0.9393	True
LmxM.23.0770.1_43_0.0830409356725146_345-364_1	LmxM.23.0770.1	388.71	377.63	388.71	377.63	-0.04161	61.377	4893.6	0.15838	0.43708	0.56292	0.87416	0.9393	False
LmxM.20.1720.1_43_0.395663956639566_287-306_1	LmxM.20.1720.1	475.24	462.53	475.24	462.53	-0.039052	80.878	6457.1	0.15827	0.43712	0.56288	0.87424	0.93934	False
LmxM.36.4100.1_19_0.0821452817379498_370-351_0	LmxM.36.4100.1	392.83	403.98	392.83	403.98	0.040265	62.121	4965.2	0.15819	0.56284	0.43716	0.87431	0.93936	True
LmxM.26.1340.1_0_0.115689381933439_225-206_0	LmxM.26.1340.1	346.13	335.92	346.13	335.92	-0.043091	52.172	4170.8	0.15817	0.43716	0.56284	0.87432	0.93936	False
LmxM.17.0550.1_71_0.272331154684096_239-258_1	LmxM.17.0550.1	545.29	531.32	545.29	531.32	-0.037387	97.655	7807.8	0.15816	0.43717	0.56283	0.87433	0.93936	False
LmxM.32.2760.1_38_0.0585585585585586_125-144_1	LmxM.32.2760.1	380.47	369.58	380.47	369.58	-0.041779	59.279	4751.2	0.15797	0.43724	0.56276	0.87448	0.93949	False
LmxM.34.4540.1_14_0.218502519798416_603-622_1	LmxM.34.4540.1	608.48	623.53	608.48	623.53	0.035202	113.32	9085.9	0.15793	0.56275	0.43725	0.87451	0.93949	True
LmxM.06.0320.1_57_0.00481695568400771_26-7_0	LmxM.06.0320.1	624.96	609.63	624.96	609.63	-0.03578	117.55	9428.2	0.15791	0.43726	0.56274	0.87453	0.93949	False
LmxM.21.1090.1_43_0.176328502415459_286-305_1	LmxM.21.1090.1	63.183	60.011	63.183	60.011	-0.07311	5.0292	410.28	0.15787	0.43728	0.56272	0.87456	0.93949	False
LmxM.08_29.1390.1_43_0.07981220657277_181-200_1	LmxM.08_29.1390.1	1090.6	1113.1	1090.6	1113.1	0.029495	254.17	20402	0.15785	0.56271	0.43729	0.87457	0.93949	True
LmxM.36.0800.1_43_0.0845238095238095_132-151_1	LmxM.36.0800.1	228.01	235.65	228.01	235.65	0.047386	29.236	2350.3	0.15773	0.56266	0.43734	0.87467	0.93957	True
LmxM.08.1180.1_14_0.361177406523469_447-466_1	LmxM.08.1180.1	714.24	697.45	714.24	697.45	-0.034274	140.98	11342	0.15767	0.43736	0.56264	0.87472	0.93958	False
LmxM.05.0750.1_29_0.064246975385899_150-169_1	LmxM.05.0750.1	501.34	514.49	501.34	514.49	0.037267	86.401	6951.8	0.15766	0.56264	0.43736	0.87472	0.93958	True
LmxM.01.0240.1_29_0.19683908045977_551-532_0	LmxM.01.0240.1	652.43	668.17	652.43	668.17	0.034348	123.93	10006	0.15739	0.56253	0.43747	0.87494	0.93977	True
LmxM.08_29.0750.1_38_0.136764705882353_285-266_0	LmxM.08_29.0750.1	179.93	173.45	179.93	173.45	-0.052669	21.036	1699.5	0.15735	0.43749	0.56251	0.87497	0.93977	False
LmxM.21.1250.1_81_0.48641975308642_384-403_1	LmxM.21.1250.1	484.86	472.04	484.86	472.04	-0.038576	82.165	6638.2	0.15734	0.43749	0.56251	0.87498	0.93977	False
LmxM.09.0240.1_43_0.434035087719298_1227-1246_1	LmxM.09.0240.1	592	606.7	592	606.7	0.035338	108.11	8747.2	0.15722	0.56246	0.43754	0.87507	0.93985	True
LmxM.26.1610.1_43_0.387900355871886_660-641_0	LmxM.26.1610.1	528.81	515.22	528.81	515.22	-0.037499	92.391	7483.5	0.15714	0.43757	0.56243	0.87514	0.93989	False
LmxM.29.1990.1_19_0.0320839117692426_201-220_1	LmxM.29.1990.1	188.17	181.5	188.17	181.5	-0.051843	22.293	1806.8	0.15709	0.43759	0.56241	0.87517	0.9399	False
LmxM.05.0700.1_38_0.0255818426620504_130-149_1	LmxM.05.0700.1	484.86	497.65	484.86	497.65	0.037503	81.862	6638.2	0.15705	0.5624	0.4376	0.87521	0.93991	True
LmxM.26.0400.1_67_0.4891240446796_826-845_1	LmxM.26.0400.1	696.38	712.82	696.38	712.82	0.033601	135.02	10952	0.15703	0.56239	0.43761	0.87522	0.93991	True
LmxM.27.1250.1_52_0.209109730848861_195-214_1	LmxM.27.1250.1	192.3	199.06	192.3	199.06	0.049639	22.892	1861.2	0.15684	0.56231	0.43769	0.87537	0.93999	True
LmxM.36.6900.1_43_0.226140103432064_474-493_1	LmxM.36.6900.1	406.57	417.88	406.57	417.88	0.03951	64.027	5206.1	0.15683	0.56231	0.43769	0.87538	0.93999	True
LmxM.19.1320.1_43_0.0453929539295393_56-75_1	LmxM.19.1320.1-LmxM.19.1345.1-LmxM.19.1345apartial.1	406.57	417.88	406.57	417.88	0.03951	64.027	5206.1	0.15683	0.56231	0.43769	0.87538	0.93999	True
LmxM.29.2065.1_71_0.488322717622081_457-476_1	LmxM.29.2065.1	277.45	286.15	277.45	286.15	0.044368	37.815	3076.9	0.15678	0.56229	0.43771	0.87542	0.93999	True
LmxM.11.1330.1_19_0.0615615615615616_324-343_1	LmxM.11.1330.1	293.94	302.98	293.94	302.98	0.043586	40.92	3330.9	0.15675	0.56228	0.43772	0.87544	0.93999	True
LmxM.33.3800.1_48_0.373595505617978_407-388_0	LmxM.33.3800.1	355.75	345.43	355.75	345.43	-0.042332	53.206	4331.1	0.15675	0.43772	0.56228	0.87545	0.93999	False
LmxM.17.0480.1_48_0.440074906367041_709-690_0	LmxM.17.0480.1	733.47	716.48	733.47	716.48	-0.033772	144.39	11768	0.15665	0.43776	0.56224	0.87552	0.94005	False
LmxM.28.0350.1_29_0.141289437585734_97-116_1	LmxM.28.0350.1	545.29	559.13	545.29	559.13	0.036081	95.7	7807.8	0.15657	0.56221	0.43779	0.87558	0.94009	True
LmxM.20.0060.1_43_0.352773013150372_1227-1246_1	LmxM.20.0060.1	605.73	620.6	605.73	620.6	0.034941	110.62	9029.2	0.15653	0.56219	0.43781	0.87561	0.9401	True
LmxM.29.0080.1_43_0.188440221694378_229-248_1	LmxM.29.0080.1	390.09	401.05	390.09	401.05	0.039897	60.128	4917.4	0.15638	0.56213	0.43787	0.87573	0.9402	True
LmxM.31.1310.1_43_0.412780656303972_468-487_1	LmxM.31.1310.1	442.28	430.32	442.28	430.32	-0.039442	71.456	5847.2	0.15634	0.43788	0.56212	0.87577	0.94021	False
LmxM.13.1340.1_43_0.0619118375433383_244-263_1	LmxM.13.1340.1	664.79	680.62	664.79	680.62	0.033886	125.19	10270	0.15614	0.56204	0.43796	0.87592	0.94029	True
LmxM.21.1830.1_38_0.091156462585034_63-82_1	LmxM.21.1830.1	664.79	680.62	664.79	680.62	0.033886	125.19	10270	0.15614	0.56204	0.43796	0.87592	0.94029	True
LmxM.08_29.2000.1_52_0.0785984848484848_158-177_1	LmxM.08_29.2000.1	824.12	805.76	824.12	805.76	-0.032468	168.58	13830	0.15614	0.43796	0.56204	0.87593	0.94029	False
LmxM.27.0510.1_14_0.368109933978197_4789-4808_1	LmxM.27.0510.1	436.79	448.62	436.79	448.62	0.038486	70.042	5747.2	0.15612	0.56203	0.43797	0.87594	0.94029	True
LmxM.11.0610.1_38_0.162797895388425_521-540_1	LmxM.11.0610.1	689.52	673.3	689.52	673.3	-0.034291	131.53	10802	0.15605	0.438	0.562	0.87599	0.94032	False
LmxM.05.1030.1_38_0.180365296803653_72-91_1	LmxM.05.1030.1	118.12	122.95	118.12	122.95	0.05729	11.643	957.28	0.15597	0.56194	0.43806	0.87612	0.94034	True
LmxM.33.1590.1_49_0.118032786885246_224-205_0	LmxM.33.1590.1	339.26	329.33	339.26	329.33	-0.042746	49.34	4057.3	0.15595	0.43803	0.56197	0.87607	0.94034	False
LmxM.02.0600.1_43_0.350710900473934_226-207_0	LmxM.02.0600.1	574.14	559.86	574.14	559.86	-0.036267	101.93	8384.5	0.15593	0.43805	0.56195	0.87609	0.94034	False
LmxM.26.0980.1_29_0.116337885685382_454-473_1	LmxM.26.0980.1	208.78	215.89	208.78	215.89	0.04813	25.322	2083	0.15593	0.56195	0.43805	0.87609	0.94034	True
Non-targeting-640	Non-target-100	619.47	634.51	619.47	634.51	0.034562	113.16	9313.7	0.15588	0.56194	0.43806	0.87613	0.94034	True
LmxM.26.1230.1_0_0.0350010972130788_315-334_1	LmxM.26.1230.1	543.92	557.67	543.92	557.67	0.035938	94.457	7780.6	0.15582	0.56191	0.43809	0.87617	0.94034	True
LmxM.34.1130.1_43_0.216820987654321_558-577_1	LmxM.34.1130.1	309.05	318.35	309.05	318.35	0.042667	43.304	3568.5	0.15579	0.5619	0.4381	0.8762	0.94034	True
LmxM.36.2270.1_14_0.051948051948052_81-62_0	LmxM.36.2270.1	559.03	573.03	559.03	573.03	0.035633	98.062	8081	0.15579	0.5619	0.4381	0.8762	0.94034	True
LmxM.23.0010.1_14_0.393051031487514_718-737_1	LmxM.23.0010.1	276.08	284.69	276.08	284.69	0.04413	37.035	3056	0.15568	0.56186	0.43814	0.87628	0.94038	True
LmxM.26.1785.1_19_0.0464646464646465_42-61_1	LmxM.26.1785.1	276.08	284.69	276.08	284.69	0.04413	37.035	3056	0.15568	0.56186	0.43814	0.87628	0.94038	True
Non-targeting-480	Non-target-73	357.12	367.39	357.12	367.39	0.040776	52.697	4354.2	0.15558	0.56182	0.43818	0.87636	0.94044	True
LmxM.29.2890.1_19_0.192867540029112_261-280_1	LmxM.29.2890.1	425.8	414.22	425.8	414.22	-0.039659	66.964	5548.7	0.15536	0.43827	0.56173	0.87654	0.9406	False
LmxM.12.0570.1_14_0.070420017873101_385-404_1	LmxM.12.0570.1	497.22	510.1	497.22	510.1	0.036808	82.883	6873	0.1553	0.56171	0.43829	0.87658	0.94063	True
LmxM.16.1650.1_29_0.259527255185721_529-548_1	LmxM.16.1650.1	762.31	745.02	762.31	745.02	-0.033066	149.57	12414	0.15523	0.43832	0.56168	0.87664	0.94066	False
LmxM.27.1930.1_43_0.0910798122065728_94-113_1	LmxM.27.1930.1	542.55	556.2	542.55	556.2	0.035794	93.222	7753.5	0.15507	0.56162	0.43838	0.87677	0.94072	True
LmxM.26.1120.1_14_0.302442528735632_415-434_1	LmxM.26.1120.1	403.82	414.96	403.82	414.96	0.03915	62.003	5157.7	0.15506	0.56161	0.43839	0.87678	0.94072	True
LmxM.10.0780.1_14_0.0650793650793651_74-93_1	LmxM.10.0780.1	391.46	380.56	391.46	380.56	-0.040632	59.395	4941.3	0.15505	0.43839	0.56161	0.87678	0.94072	False
LmxM.25.0510.1_38_0.163133097762073_273-292_1	LmxM.25.0510.1	263.72	255.41	263.72	255.41	-0.045989	34.491	2869.7	0.15504	0.43839	0.56161	0.87679	0.94072	False
LmxM.04.0270.1_43_0.0706860706860707_110-91_0	LmxM.04.0270.1	780.17	797.71	780.17	797.71	0.032037	153.85	12818	0.15493	0.56156	0.43844	0.87687	0.94078	True
LmxM.31.3970.1_14_0.253333333333333_528-547_1	LmxM.31.3970.1	443.65	431.79	443.65	431.79	-0.039017	70.382	5872.3	0.15483	0.43848	0.56152	0.87696	0.94083	False
LmxM.20.1180.1_19_0.193939393939394_540-559_1	LmxM.20.1180.1	314.54	305.18	314.54	305.18	-0.043447	43.814	3656.1	0.15482	0.43848	0.56152	0.87697	0.94083	False
LmxM.10.0680.1_52_0.3003300330033_458-439_0	LmxM.10.0680.1	809.01	826.99	809.01	826.99	0.031657	161.47	13480	0.15478	0.5615	0.4385	0.87699	0.94083	True
LmxM.31.1880.1_49_0.308921438082557_699-680_0	LmxM.31.1880.1	765.06	782.34	765.06	782.34	0.032184	149.32	12476	0.15472	0.56148	0.43852	0.87704	0.94086	True
LmxM.36.5800.1_19_0.120042872454448_679-660_0	LmxM.36.5800.1	291.19	300.06	291.19	300.06	0.043126	39.305	3288.2	0.15462	0.56144	0.43856	0.87712	0.9409	True
LmxM.19.1485.1_63_0.220289855072464_68-87_1	LmxM.19.1485.1	247.24	239.31	247.24	239.31	-0.046801	31.392	2626.4	0.15461	0.43856	0.56144	0.87713	0.9409	False
LmxM.33.3900.1_14_0.0782312925170068_105-124_1	LmxM.33.3900.1	387.34	398.12	387.34	398.12	0.039523	58.167	4869.7	0.15456	0.56142	0.43858	0.87717	0.94092	True
LmxM.03.0150.1_71_0.402777777777778_380-361_0	LmxM.03.0150.1	690.89	706.96	690.89	706.96	0.03313	129.16	10832	0.15443	0.56136	0.43864	0.87727	0.94101	True
LmxM.34.4860.1_52_0.218095238095238_225-244_1	LmxM.34.4860.1	526.07	539.37	526.07	539.37	0.035965	88.505	7429.9	0.15435	0.56133	0.43867	0.87733	0.94102	True
LmxM.36.6980.1_29_0.146830825353397_318-337_1	LmxM.36.6980.1	101.64	97.335	101.64	97.335	-0.061837	9.2729	780.47	0.15435	0.43867	0.56133	0.87734	0.94102	False
LmxM.31.0900.1_63_0.291044776119403_127-108_0	LmxM.31.0900.1	435.41	423.74	435.41	423.74	-0.039116	68.135	5722.3	0.15432	0.43868	0.56132	0.87736	0.94102	False
LmxM.08.1210.1_33_0.240409207161125_287-268_0	LmxM.08.1210.1	116.75	121.49	116.75	121.49	0.056883	11.212	942.17	0.15428	0.56127	0.43873	0.87745	0.9411	True
LmxM.12.0560.1_29_0.0951338199513382_387-406_1	LmxM.12.0560.1	660.67	676.22	660.67	676.22	0.033518	120.94	10182	0.15413	0.56125	0.43875	0.87751	0.94113	True
Non-targeting-465	Non-target-96	899.67	880.41	899.67	880.41	-0.031183	185.44	15619	0.1541	0.43877	0.56123	0.87753	0.94113	False
LmxM.08_29.2400.1_19_0.193333333333333_177-158_0	LmxM.08_29.2400.1	1037	1058.2	1037	1058.2	0.029204	225.28	19023	0.1539	0.56115	0.43885	0.87769	0.94127	True
LmxM.18.0980.1_71_0.407986111111111_225-244_1	LmxM.18.0980.1	417.56	428.86	417.56	428.86	0.038451	63.906	5401.1	0.15383	0.56113	0.43887	0.87774	0.94127	True
LmxM.28.0960.1_43_0.0298850574712644_45007_1	LmxM.28.0960.1	479.37	491.8	479.37	491.8	0.036871	77.313	6534.5	0.15383	0.56113	0.43887	0.87775	0.94127	True
LmxM.21.0915.1_63_0.405555555555556_225-206_0	LmxM.21.0915.1	427.17	415.69	427.17	415.69	-0.039218	65.924	5573.4	0.15381	0.43888	0.56112	0.87776	0.94127	False
LmxM.25.2170.1_43_0.283258594917788_372-391_1	LmxM.25.2170.1	289.82	281.03	289.82	281.03	-0.044269	38.616	3266.9	0.15376	0.4389	0.5611	0.8778	0.94128	False
LmxM.06.0480.1_57_0.258201058201058_236-255_1	LmxM.06.0480.1	818.63	800.64	818.63	800.64	-0.032019	161.83	13702	0.15369	0.43893	0.56107	0.87785	0.94128	False
LmxM.28.2440.1_29_0.104507181773155_207-226_1	LmxM.28.2440.1	497.22	484.48	497.22	484.48	-0.03737	81.149	6873	0.15367	0.43894	0.56106	0.87787	0.94128	False
LmxM.30.1070.1_29_0.152777777777778_115-134_1	LmxM.30.1070.1	385.96	396.66	385.96	396.66	0.039335	57.198	4846	0.15364	0.56105	0.43895	0.87789	0.94128	True
LmxM.16.1430.1_14_0.387222222222222_690-709_1	LmxM.16.1430.1	509.58	522.54	509.58	522.54	0.036147	83.91	7110.2	0.15363	0.56105	0.43895	0.8779	0.94128	True
LmxM.34.4590.1_52_0.298394711992446_311-330_1	LmxM.34.4590.1	674.41	690.13	674.41	690.13	0.033199	123.6	10476	0.15361	0.56104	0.43896	0.87792	0.94128	True
LmxM.15.0760.1_14_0.385572139303483_3096-3115_1	LmxM.15.0760.1	570.02	584.01	570.02	584.01	0.034929	97.913	8301.4	0.15359	0.56103	0.43897	0.87793	0.94128	True
LmxM.27.1210.1_14_0.308733087330873_496-515_1	LmxM.27.1210.1	576.89	562.79	576.89	562.79	-0.035631	99.368	8440	0.15345	0.43902	0.56098	0.87804	0.94134	False
LmxM.31.0890.1_29_0.133167907361456_164-145_0	LmxM.31.0890.1	281.58	272.98	281.58	272.98	-0.044575	36.956	3139.9	0.15343	0.43903	0.56097	0.87806	0.94134	False
LmxM.27.2490.1_57_0.120195667365479_162-181_1	LmxM.27.2490.1	281.58	272.98	281.58	272.98	-0.044575	36.956	3139.9	0.15343	0.43903	0.56097	0.87806	0.94134	False
LmxM.30.2320.1_33_0.314516129032258_942-923_0	LmxM.30.2320.1	392.83	382.02	392.83	382.02	-0.040149	58.417	4965.2	0.1534	0.43904	0.56096	0.87809	0.94134	False
LmxM.08_29.2250.1_0_0.111111111111111_229-248_1	LmxM.08_29.2250.1	337.89	347.63	337.89	347.63	0.040863	47.394	4034.7	0.15327	0.56091	0.43909	0.87818	0.94137	True
LmxM.26.1990.1_38_0.173274596182085_112-131_1	LmxM.26.1990.1	324.16	314.69	324.16	314.69	-0.042604	44.762	3810.7	0.15327	0.43909	0.56091	0.87818	0.94137	False
LmxM.32.0950.1_29_0.399318859088974_1872-1891_1	LmxM.32.0950.1	401.07	412.03	401.07	412.03	0.038784	60.011	5109.4	0.15327	0.56091	0.43909	0.87819	0.94137	True
LmxM.33.2070.1_43_0.471213463241807_1605-1586_0	LmxM.33.2070.1	358.49	348.36	358.49	348.36	-0.041259	51.363	4377.3	0.15319	0.43912	0.56088	0.87825	0.94141	False
LmxM.33.4130.1_0_0.0506535947712418_120-139_1	LmxM.33.4130.1	369.48	379.83	369.48	379.83	0.039735	53.516	4563.1	0.15315	0.56086	0.43914	0.87828	0.94142	True
LmxM.11.0130.1_0_0.0297619047619048_18-37_1	LmxM.11.0130.1	977.96	998.24	977.96	998.24	0.029577	205.58	17536	0.15312	0.56085	0.43915	0.8783	0.94142	True
LmxM.26.1820.1_14_0.26099537037037_1800-1819_1	LmxM.26.1820.1	462.88	450.82	462.88	450.82	-0.038022	72.794	6226.4	0.15291	0.43923	0.56077	0.87847	0.94157	False
LmxM.08_29.0400.1_67_0.451097804391218_220-239_1	LmxM.08_29.0400.1	508.21	521.07	508.21	521.07	0.035995	82.746	7083.7	0.15285	0.56074	0.43926	0.87852	0.94158	True
LmxM.09.0490.1_43_0.22411003236246_273-292_1	LmxM.09.0490.1	693.64	677.69	693.64	677.69	-0.03351	127.18	10892	0.15282	0.43927	0.56073	0.87854	0.94158	False
LmxM.34.0150.1_14_0.399770904925544_343-362_1	LmxM.34.0150.1	523.32	536.44	523.32	536.44	0.035667	86.122	7376.3	0.15281	0.56073	0.43927	0.87855	0.94158	True
LmxM.25.1220.1_57_0.492635024549918_907-888_0	LmxM.25.1220.1	26.097	27.81	26.097	27.81	0.08843	1.467	125.79	0.15272	0.55626	0.44374	0.88748	0.94597	True
LmxM.11.0610.1_38_0.162797895388425_520-539_1	LmxM.11.0610.1	756.82	739.9	756.82	739.9	-0.032585	143.22	12290	0.15267	0.43933	0.56067	0.87866	0.94162	False
LmxM.20.0230.1_43_0.308888888888889_132-151_1	LmxM.20.0230.1	304.93	313.96	304.93	313.96	0.041995	40.824	3503.3	0.15266	0.56067	0.43933	0.87866	0.94162	True
LmxM.16.0270.1_38_0.147934678194044_468-449_0	LmxM.16.0270.1	745.83	762.58	745.83	762.58	0.032001	140.3	12043	0.15264	0.56066	0.43934	0.87868	0.94162	True
LmxM.29.3490.1_67_0.426774483378257_471-490_1	LmxM.29.3490.1	745.83	762.58	745.83	762.58	0.032001	140.3	12043	0.15264	0.56066	0.43934	0.87868	0.94162	True
LmxM.36.0790.1_19_0.107546048722519_175-194_1	LmxM.36.0790.1	239	246.63	239	246.63	0.045188	29.155	2507	0.15251	0.56061	0.43939	0.87879	0.94169	True
LmxM.31.1480.1_52_0.307497467071935_600-619_1	LmxM.31.1480.1	446.4	458.14	446.4	458.14	0.037353	68.854	5922.5	0.15249	0.5606	0.4394	0.8788	0.94169	True
LmxM.22.0380.1_29_0.0728029121164847_275-294_1	LmxM.22.0380.1	288.44	297.13	288.44	297.13	0.042657	37.723	3245.6	0.15247	0.56059	0.43941	0.87882	0.94169	True
LmxM.34.2390.1_43_0.132897603485839_54-73_1	LmxM.34.2390.1	376.35	365.92	376.35	365.92	-0.040426	54.362	4680.4	0.15241	0.43943	0.56057	0.87886	0.9417	False
LmxM.13.1690.1_43_0.396247240618102_713-732_1	LmxM.13.1690.1	784.29	766.97	784.29	766.97	-0.03217	149.94	12912	0.15239	0.43944	0.56056	0.87888	0.9417	False
LmxM.36.1760.1_43_0.0261437908496732_33-52_1	LmxM.36.1760.1	399.7	410.57	399.7	410.57	0.038599	59.028	5085.3	0.15237	0.56055	0.43945	0.8789	0.9417	True
LmxM.11.0180.1_43_0.180272108843537_102-121_1	LmxM.11.0180.1	578.26	564.25	578.26	564.25	-0.035315	98.102	8467.8	0.15222	0.43951	0.56049	0.87901	0.9418	False
LmxM.27.0140.1_57_0.456284153005464_330-349_1	LmxM.27.0140.1	656.55	671.83	656.55	671.83	0.033146	116.77	10094	0.15211	0.56045	0.43955	0.8791	0.94181	True
LmxM.01.0660.1_29_0.380723443223443_1652-1671_1	LmxM.01.0660.1	414.81	425.93	414.81	425.93	0.038093	61.884	5352.2	0.15207	0.56043	0.43957	0.87913	0.94181	True
LmxM.23.0840.1_29_0.190025252525253_295-314_1	LmxM.23.0840.1	414.81	425.93	414.81	425.93	0.038093	61.884	5352.2	0.15207	0.56043	0.43957	0.87913	0.94181	True
LmxM.25.2310.1_43_0.106113033448674_174-193_1	LmxM.25.2310.1	552.16	565.72	552.16	565.72	0.034923	91.851	7944.1	0.15207	0.56043	0.43957	0.87913	0.94181	True
LmxM.32.1710.1_57_0.114404576183047_210-229_1	LmxM.32.1710.1	240.37	232.73	240.37	232.73	-0.046419	29.204	2526.8	0.15204	0.43958	0.56042	0.87916	0.94181	False
LmxM.33.2170.1_29_0.0447585394581861_73-92_1	LmxM.33.2170.1	472.5	460.33	472.5	460.33	-0.037555	74.015	6405.6	0.15202	0.43959	0.56041	0.87917	0.94181	False
LmxM.05.0180.1_67_0.425383542538354_604-623_1	LmxM.05.0180.1	368.11	357.87	368.11	357.87	-0.040574	52.389	4539.8	0.15192	0.43962	0.56038	0.87925	0.94185	False
LmxM.24.2340.1_43_0.242361111111111_342-361_1	LmxM.24.2340.1	429.92	441.3	429.92	441.3	0.037622	64.809	5622.9	0.15183	0.56034	0.43966	0.87932	0.94185	True
LmxM.30.0130.1_29_0.11084142394822_267-286_1	LmxM.30.0130.1	695.01	679.15	695.01	679.15	-0.033252	125.74	10922	0.15174	0.43969	0.56031	0.87939	0.94185	False
LmxM.09.0891.1_67_0.374677002583979_135-154_1	LmxM.09.0891.1-LmxM.30.1900.1-LmxM.30.2030.1	552.16	538.64	552.16	538.64	-0.035712	91.457	7944.1	0.15174	0.4397	0.5603	0.87939	0.94185	False
LmxM.31.0380.1_29_0.103159252095422_154-173_1	LmxM.31.0380.1	420.3	409.1	420.3	409.1	-0.038877	62.736	5450.2	0.15173	0.4397	0.5603	0.8794	0.94185	False
LmxM.32.1130.1_71_0.437621832358674_888-907_1	LmxM.32.1130.1	420.3	409.1	420.3	409.1	-0.038877	62.736	5450.2	0.15173	0.4397	0.5603	0.8794	0.94185	False
LmxM.22.1500.1_14_0.130821078431373_417-436_1	LmxM.22.1500.1	420.3	409.1	420.3	409.1	-0.038877	62.736	5450.2	0.15173	0.4397	0.5603	0.8794	0.94185	False
LmxM.24.1905.1_57_0.093278463648834_126-145_1	LmxM.24.1905.1	420.3	409.1	420.3	409.1	-0.038877	62.736	5450.2	0.15173	0.4397	0.5603	0.8794	0.94185	False
LmxM.17.1380.1_29_0.440251572327044_1116-1135_1	LmxM.17.1380.1	758.19	775.02	758.19	775.02	0.031634	141.63	12321	0.15163	0.56026	0.43974	0.87948	0.9419	True
LmxM.19.0985.1_57_0.212493599590374_405-424_1	LmxM.19.0985.1	303.55	312.5	303.55	312.5	0.041767	40.014	3481.6	0.15161	0.56025	0.43975	0.87949	0.9419	True
LmxM.33.1220.1_0_0.075043630017452_165-184_1	LmxM.33.1220.1	186.8	193.21	186.8	193.21	0.048389	20.517	1788.8	0.15146	0.56019	0.43981	0.87962	0.942	True
LmxM.18.1360.1_0_0.0128205128205128_32-51_1	LmxM.18.1360.1	743.08	759.66	743.08	759.66	0.031776	137.29	11982	0.15138	0.56016	0.43984	0.87967	0.942	True
LmxM.03.0040.1_29_0.131698455949137_141-160_1	LmxM.03.0040.1	722.48	706.23	722.48	706.23	-0.032775	132.05	11524	0.15138	0.43984	0.56016	0.87967	0.942	False
LmxM.33.2560.1_38_0.133162063797902_617-636_1	LmxM.33.2560.1	325.53	316.16	325.53	316.16	-0.042012	43.914	3832.9	0.15137	0.43984	0.56016	0.87968	0.942	False
LmxM.30.2520.1_0_0.0836363636363636_210-191_0	LmxM.30.2520.1	526.07	513.02	526.07	513.02	-0.036148	85.046	7429.9	0.1513	0.43987	0.56013	0.87974	0.94202	False
LmxM.18.0500.1_57_0.31984126984127_399-418_1	LmxM.18.0500.1	535.68	548.88	535.68	548.88	0.035064	87.169	7618.2	0.15128	0.56012	0.43988	0.87976	0.94202	True
LmxM.26.2680.1_43_0.00881834215167548_45007_1	LmxM.26.2680.1	640.07	655	640.07	655	0.033219	111.49	9745	0.15126	0.56012	0.43988	0.87977	0.94202	True
LmxM.21.0290.1_19_0.115140525838622_386-367_0	LmxM.21.0290.1	64.556	61.475	64.556	61.475	-0.069456	4.7473	422.34	0.15113	0.43994	0.56006	0.87987	0.94208	False
LmxM.33.1360.1_0_0.150854373884213_1176-1195_1	LmxM.33.1360.1	64.556	61.475	64.556	61.475	-0.069456	4.7473	422.34	0.15113	0.43994	0.56006	0.87987	0.94208	False
LmxM.24.0340.1_43_0.094603825136612_268-287_1	LmxM.24.0340.1	651.06	635.97	651.06	635.97	-0.033766	113.76	9977.3	0.15101	0.43998	0.56002	0.87997	0.94215	False
LmxM.18.0100.1_60_0.387049300956586_519-538_1	LmxM.18.0100.1	274.71	266.39	274.71	266.39	-0.044186	34.579	3035.2	0.15095	0.44001	0.55999	0.88002	0.94216	False
LmxM.29.1330.1_57_0.204374057315234_261-280_1	LmxM.29.1330.1	351.63	341.77	351.63	341.77	-0.040891	48.553	4262.2	0.15094	0.44001	0.55999	0.88002	0.94216	False
LmxM.03.0821.1_49_0.278333333333333_506-487_0	LmxM.03.0821.1	872.2	890.66	872.2	890.66	0.030179	170.36	14961	0.15091	0.55998	0.44002	0.88005	0.94216	True
LmxM.33.2800.1_49_0.213768115942029_358-339_0	LmxM.33.2800.1	443.65	455.21	443.65	455.21	0.037011	66.755	5872.3	0.15078	0.55993	0.44007	0.88015	0.94224	True
LmxM.17.0920.1_29_0.199662304769945_1422-1403_0	LmxM.17.0920.1	429.92	418.62	429.92	418.62	-0.038345	63.87	5622.9	0.15072	0.4401	0.5599	0.88019	0.94227	False
LmxM.34.0340.1_52_0.370147255689424_546-565_1	LmxM.34.0340.1	403.82	393	403.82	393	-0.039083	58.532	5157.7	0.15066	0.44012	0.55988	0.88025	0.94229	False
LmxM.08.0180.1_29_0.384180790960452_331-350_1	LmxM.08.0180.1	564.52	578.16	564.52	578.16	0.034367	92.932	8191	0.15064	0.55987	0.44013	0.88026	0.94229	True
LmxM.34.0770.1_14_0.346953405017921_477-496_1	LmxM.34.0770.1	266.47	258.34	266.47	258.34	-0.044506	33.009	2910.8	0.1506	0.44014	0.55986	0.88029	0.94229	False
LmxM.26.0830.1_33_0.336158192090395_360-341_0	LmxM.26.0830.1	79.665	76.112	79.665	76.112	-0.064994	6.3132	561.04	0.15056	0.44016	0.55984	0.88032	0.94229	False
LmxM.22.1010.1_57_0.282399547255235_492-511_1	LmxM.22.1010.1	488.98	501.31	488.98	501.31	0.035867	76.065	6716.2	0.1505	0.55982	0.44018	0.88037	0.94229	True
LmxM.29.0610.1_86_0.491325898389095_783-802_1	LmxM.29.0610.1	519.2	532.05	519.2	532.05	0.035215	82.609	7296.2	0.15048	0.55981	0.44019	0.88039	0.94229	True
LmxM.36.5870.1_14_0.387353433835846_920-939_1	LmxM.36.5870.1	343.38	333.72	343.38	333.72	-0.04106	46.69	4125.3	0.15045	0.4402	0.5598	0.88041	0.94229	False
LmxM.24.0490.1_19_0.0220478325859492_114-133_1	LmxM.24.0490.1	343.38	333.72	343.38	333.72	-0.04106	46.69	4125.3	0.15045	0.4402	0.5598	0.88041	0.94229	False
LmxM.18.1440.1_0_0.036231884057971_20-39_1	LmxM.18.1440.1	491.73	479.36	491.73	479.36	-0.036677	76.488	6768.4	0.15034	0.44025	0.55975	0.8805	0.94231	False
LmxM.31.2501.1_43_0.0403551251008878_95-114_1	LmxM.31.2501.1	447.77	436.18	447.77	436.18	-0.037762	67.21	5947.6	0.15033	0.44025	0.55975	0.8805	0.94231	False
LmxM.32.2190.1_46_0.12129300118624_406-425_1	LmxM.32.2190.1	365.36	375.44	365.36	375.44	0.039139	50.755	4493.2	0.15031	0.55974	0.44026	0.88052	0.94231	True
LmxM.27.0090.1_29_0.300730747611017_526-545_1	LmxM.27.0090.1	369.48	359.34	369.48	359.34	-0.040061	51.471	4563.1	0.1502	0.4403	0.5597	0.88061	0.94231	False
LmxM.18.1150.1_52_0.0341643582640813_28-47_1	LmxM.18.1150.1	369.48	359.34	369.48	359.34	-0.040061	51.471	4563.1	0.1502	0.4403	0.5597	0.88061	0.94231	False
LmxM.28.0170.1_74_0.485062893081761_620-601_0	LmxM.28.0170.1	421.68	410.57	421.68	410.57	-0.038433	61.731	5474.8	0.15017	0.44032	0.55968	0.88063	0.94231	False
LmxM.11.0830.1_14_0.174210278170674_730-749_1	LmxM.11.0830.1	427.17	438.38	427.17	438.38	0.037268	62.772	5573.4	0.15009	0.55965	0.44035	0.8807	0.94231	True
LmxM.26.1450.1_19_0.0409136546184739_159-178_1	LmxM.26.1450.1	884.56	903.1	884.56	903.1	0.029889	171.83	15256	0.15008	0.55965	0.44035	0.8807	0.94231	True
LmxM.03.0610.1_57_0.457200402819738_450-469_1	LmxM.03.0610.1	1006.8	986.53	1006.8	986.53	-0.029323	205.57	18258	0.15006	0.44036	0.55964	0.88072	0.94231	False
LmxM.33.4310.1_14_0.350320245057087_1255-1274_1	LmxM.33.4310.1	300.81	292.01	300.81	292.01	-0.042686	38.709	3438.3	0.15005	0.44036	0.55964	0.88072	0.94231	False
LmxM.29.2130.1_14_0.10448264239973_300-319_1	LmxM.29.2130.1	252.73	260.54	252.73	260.54	0.043714	30.465	2706.8	0.15003	0.55963	0.44037	0.88074	0.94231	True
LmxM.11.1320.1_52_0.39625468164794_522-541_1	LmxM.11.1320.1	855.71	873.82	855.71	873.82	0.030176	163.96	14571	0.15002	0.55962	0.44038	0.88075	0.94231	True
LmxM.12.0570.1_19_0.0253798033958892_136-155_1	LmxM.12.0570.1	578.26	592.06	578.26	592.06	0.033974	95.259	8467.8	0.15	0.55962	0.44038	0.88077	0.94231	True
LmxM.32.2070.1_14_0.272910372608258_818-799_0	LmxM.32.2070.1	578.26	592.06	578.26	592.06	0.033974	95.259	8467.8	0.15	0.55962	0.44038	0.88077	0.94231	True
LmxM.25.0750.1_34_0.117936117936118_151-132_0	LmxM.25.0750.1	134.61	129.54	134.61	129.54	-0.054975	12.854	1143.6	0.14998	0.44039	0.55961	0.88078	0.94231	False
LmxM.26.2270.1_33_0.131840796019901_98-117_1	LmxM.26.2270.1	24.724	26.346	24.724	26.346	0.088254	1.3166	117.09	0.14996	0.55463	0.44537	0.89074	0.94779	True
LmxM.26.0550.1_43_0.028447742733457_37-56_1	LmxM.26.0550.1	442.28	453.74	442.28	453.74	0.036838	65.717	5847.2	0.14993	0.55959	0.44041	0.88082	0.94233	True
LmxM.36.2450.1_52_0.396755162241888_532-551_1	LmxM.36.2450.1	598.86	584.74	598.86	584.74	-0.034362	99.669	8887.9	0.14976	0.44048	0.55952	0.88095	0.94241	False
LmxM.22.0660.1_52_0.200664853430039_658-677_1	LmxM.22.0660.1	532.93	545.96	532.93	545.96	0.034767	84.804	7564.2	0.14974	0.55952	0.44048	0.88097	0.94241	True
LmxM.25.0070.1_57_0.0313199105145414_18-37_1	LmxM.25.0070.1	532.93	545.96	532.93	545.96	0.034767	84.804	7564.2	0.14974	0.55952	0.44048	0.88097	0.94241	True
LmxM.25.0930.1_34_0.178707224334601_145-126_0	LmxM.25.0930.1	502.72	515.22	502.72	515.22	0.035375	78.172	6978.1	0.14968	0.55949	0.44051	0.88102	0.94242	True
LmxM.19.0310.1_43_0.30171277997365_222-241_1	LmxM.19.0310.1	292.56	283.96	292.56	283.96	-0.042935	37.048	3309.5	0.14963	0.44053	0.55947	0.88106	0.94242	False
LmxM.26.0980.1_33_0.30450177035913_1199-1218_1	LmxM.26.0980.1	292.56	283.96	292.56	283.96	-0.042935	37.048	3309.5	0.14963	0.44053	0.55947	0.88106	0.94242	False
LmxM.36.2035.1_52_0.112730806608358_222-241_1	LmxM.36.2035.1	387.34	376.9	387.34	376.9	-0.039307	54.473	4869.7	0.14957	0.44055	0.55945	0.8811	0.94245	False
Non-targeting-648	Non-target-49	767.81	784.54	767.81	784.54	0.031057	139.94	12538	0.14941	0.55938	0.44062	0.88123	0.94255	True
Non-targeting-577	Non-target-42	519.2	506.44	519.2	506.44	-0.035832	81.42	7296.2	0.14939	0.44062	0.55938	0.88124	0.94255	False
LmxM.33.0780.1_29_0.0813823857302118_69-88_1	LmxM.33.0780.1	725.23	709.16	725.23	709.16	-0.032284	129.13	11585	0.14931	0.44065	0.55935	0.88131	0.94257	False
LmxM.04.0010.1_43_0.175871137409599_525-544_1	LmxM.04.0010.1	644.19	629.39	644.19	629.39	-0.033486	109.56	9832	0.14929	0.44066	0.55934	0.88133	0.94257	False
LmxM.36.4290.1_38_0.188997821350763_689-708_1	LmxM.36.4290.1	332.4	341.77	332.4	341.77	0.040009	43.948	3944.7	0.14927	0.55933	0.44067	0.88134	0.94257	True
LmxM.11.0240.1_57_0.46505376344086_343-362_1	LmxM.11.0240.1	723.85	739.9	723.85	739.9	0.031578	128.65	11555	0.14922	0.55931	0.44069	0.88138	0.94258	True
LmxM.14.1290.1_29_0.168744804655029_402-421_1	LmxM.14.1290.1	608.48	594.26	608.48	594.26	-0.034058	101.1	9085.9	0.14918	0.44071	0.55929	0.88141	0.94258	False
LmxM.32.0090.1_14_0.388528138528139_714-733_1	LmxM.32.0090.1	475.24	463.26	475.24	463.26	-0.036776	71.838	6457.1	0.14917	0.44071	0.55929	0.88142	0.94258	False
LmxM.28.1790.1_29_0.164383561643836_293-274_0	LmxM.28.1790.1	561.78	575.23	561.78	575.23	0.034081	90.49	8135.9	0.14915	0.55928	0.44072	0.88144	0.94258	True
LmxM.09.1310.1_43_0.256209150326797_189-208_1	LmxM.09.1310.1	752.7	736.24	752.7	736.24	-0.031862	135.52	12197	0.14907	0.44075	0.55925	0.8815	0.94261	False
LmxM.30.0460.1_14_0.379877762106253_803-822_1	LmxM.30.0460.1-LmxM.30.0460a.1-LmxM.30.0460b.1-LmxM.30.0460d.1	405.19	394.46	405.19	394.46	-0.03862	57.56	5181.9	0.14905	0.44076	0.55924	0.88151	0.94261	False
LmxM.05.0170.1_29_0.0528615115771079_117-136_1	LmxM.05.0170.1	689.52	674.03	689.52	674.03	-0.032726	119.93	10802	0.14901	0.44077	0.55923	0.88155	0.94262	False
LmxM.34.3380.1_38_0.119221411192214_189-208_1	LmxM.34.3380.1	217.02	210.04	217.02	210.04	-0.046941	24.357	2196.5	0.14893	0.44081	0.55919	0.88161	0.94266	False
LmxM.32.2930.1_0_0.162386891660553_660-679_1	LmxM.32.2930.1	499.97	512.29	499.97	512.29	0.03506	75.934	6925.5	0.14808	0.55886	0.44114	0.88228	0.94331	True
LmxM.36.1140.1_52_0.138344226579521_117-136_1	LmxM.36.1140.1	282.95	291.27	282.95	291.27	0.041691	34.656	3161	0.14808	0.55886	0.44114	0.88228	0.94331	True
LmxM.30.2690.1_29_0.0627689192609466_251-232_0	LmxM.30.2690.1	627.71	613.29	627.71	613.29	-0.033477	103.98	9485.6	0.14807	0.44114	0.55886	0.88229	0.94331	False
LmxM.34.2360.1_52_0.0616666666666667_27-46_1	LmxM.34.2360.1	458.76	447.16	458.76	447.16	-0.036882	67.333	6150	0.14798	0.44118	0.55882	0.88236	0.94336	False
LmxM.29.0360.1_57_0.279716742539201_550-569_1	LmxM.29.0360.1	736.22	720.14	736.22	720.14	-0.031818	129.3	11829	0.14786	0.44123	0.55877	0.88245	0.94343	False
LmxM.14.0500.1_43_0.151332327802916_293-312_1	LmxM.14.0500.1	574.14	587.67	574.14	587.67	0.033552	91.563	8384.5	0.14779	0.55874	0.44126	0.88251	0.94347	True
LmxM.07.0920.1_33_0.0240805604203152_173-154_0	LmxM.07.0920.1	249.98	257.61	249.98	257.61	0.043179	29.073	2666.5	0.14767	0.5587	0.4413	0.8826	0.94352	True
LmxM.36.4560.1_29_0.0227531285551763_33-52_1	LmxM.36.4560.1	432.66	421.54	432.66	421.54	-0.037483	61.849	5672.5	0.14767	0.4413	0.5587	0.8826	0.94352	False
LmxM.08_29.1830.1_52_0.132285527177472_192-211_1	LmxM.08_29.1830.1	734.84	750.87	734.84	750.87	0.031091	128.48	11798	0.14758	0.55866	0.44134	0.88268	0.94357	True
LmxM.12.0550.1_0_0.106666666666667_156-175_1	LmxM.12.0550.1	119.5	114.9	119.5	114.9	-0.056131	10.572	972.45	0.14754	0.44135	0.55865	0.8827	0.94357	False
LmxM.13.1110.1_43_0.346872985170858_534-553_1	LmxM.13.1110.1	619.47	605.24	619.47	605.24	-0.033473	101.25	9313.7	0.14745	0.44139	0.55861	0.88278	0.94362	False
LmxM.22.0140.1_19_0.0291757840991977_37-56_1	LmxM.22.0140.1	528.81	541.57	528.81	541.57	0.034315	81.319	7483.5	0.14742	0.5586	0.4414	0.8828	0.94362	True
LmxM.25.1070.1_43_0.305393868839736_781-800_1	LmxM.25.1070.1	380.47	370.31	380.47	370.31	-0.038932	51.579	4751.2	0.14735	0.44143	0.55857	0.88286	0.94366	False
LmxM.30.1070.1_62_0.262626262626263_204-223_1	LmxM.30.1070.1	565.9	552.54	565.9	552.54	-0.034394	89.177	8218.5	0.14731	0.44144	0.55856	0.88288	0.94366	False
LmxM.24.0750.1_43_0.120285423037717_110-129_1	LmxM.24.0750.1	329.65	338.84	329.65	338.84	0.039572	42.274	3899.9	0.14724	0.55853	0.44147	0.88294	0.9437	True
LmxM.27.1807.1_71_0.487852283770651_494-513_1	LmxM.27.1805.1-LmxM.27.1807.1-LmxM.27.1810.1	468.38	456.67	468.38	456.67	-0.036434	68.508	6328.6	0.14714	0.44151	0.55849	0.88302	0.94376	False
LmxM.09.0490.1_49_0.313106796116505_394-375_0	LmxM.09.0490.1	976.59	996.04	976.59	996.04	0.028429	189.25	17502	0.14706	0.55846	0.44154	0.88309	0.9438	True
LmxM.09.0730.1_0_0.160705028512182_303-322_1	LmxM.09.0730.1	820	837.23	820	837.23	0.029961	148.4	13734	0.14701	0.55844	0.44156	0.88313	0.94381	True
LmxM.15.0160.1_57_0.288515406162465_717-736_1	LmxM.15.0160.1	281.58	289.81	281.58	289.81	0.041444	33.909	3139.9	0.14697	0.55842	0.44158	0.88316	0.94381	True
LmxM.36.6750.1_29_0.0620821394460363_126-145_1	LmxM.36.6750.1	486.23	474.24	486.23	474.24	-0.035968	71.965	6664.2	0.14696	0.44158	0.55842	0.88316	0.94381	False
LmxM.25.0200.1_29_0.132413459210845_543-562_1	LmxM.25.0200.1	782.92	766.24	782.92	766.24	-0.03102	139.03	12881	0.14693	0.4416	0.5584	0.88319	0.94381	False
LmxM.14.0790.1_38_0.0403920638684689_505-524_1	LmxM.14.0790.1	862.58	880.41	862.58	880.41	0.029479	158.91	14733	0.14687	0.55838	0.44162	0.88323	0.94382	True
LmxM.24.0740.1_0_0.138399752857584_441-460_1	LmxM.24.0740.1	346.13	336.65	346.13	336.65	-0.03996	44.964	4170.8	0.14684	0.44163	0.55837	0.88326	0.94382	False
LmxM.28.0320.1_57_0.274052478134111_290-271_0	LmxM.28.0320.1	127.74	122.95	127.74	122.95	-0.054692	11.468	1064.9	0.14683	0.44163	0.55837	0.88327	0.94382	False
LmxM.22.0220.1_34_0.017877094972067_54-35_0	LmxM.22.0220.1	442.28	431.06	442.28	431.06	-0.036996	62.975	5847.2	0.14677	0.44166	0.55834	0.88332	0.94384	False
LmxM.16.0560.1_43_0.489948574100047_1040-1059_1	LmxM.16.0560.1	539.8	526.93	539.8	526.93	-0.034755	82.848	7699.3	0.1467	0.44168	0.55832	0.88337	0.94384	False
LmxM.17.1080.1_38_0.020918599363347_39-58_1	LmxM.17.1080.1	876.32	894.31	876.32	894.31	0.029295	161.95	15059	0.14665	0.5583	0.4417	0.8834	0.94384	True
LmxM.12.0460.1_0_0.0815286624203822_198-179_0	LmxM.12.0460.1	527.44	540.1	527.44	540.1	0.034163	80.173	7456.7	0.14664	0.55829	0.44171	0.88342	0.94384	True
LmxM.21.1000.1_14_0.265023360721766_1638-1657_1	LmxM.21.1000.1	527.44	540.1	527.44	540.1	0.034163	80.173	7456.7	0.14664	0.55829	0.44171	0.88342	0.94384	True
LmxM.34.1090.1_38_0.144264378773435_449-468_1	LmxM.34.1090.1	50.821	48.302	50.821	48.302	-0.071895	3.1731	306.11	0.14658	0.44173	0.55827	0.88346	0.94387	False
LmxM.20.1020.1_38_0.0553887220553887_163-182_1	LmxM.20.1020.1	497.22	509.36	497.22	509.36	0.034741	73.728	6873	0.14647	0.55823	0.44177	0.88355	0.94392	True
LmxM.33.0710.1_29_0.00692640692640693_45228_1	LmxM.33.0710.1	467	478.63	467	478.63	0.035394	67.553	6303	0.14641	0.5582	0.4418	0.8836	0.94392	True
LmxM.24.2250.1_33_0.219907407407407_288-269_0	LmxM.24.2250.1	232.13	239.31	232.13	239.31	0.043794	25.814	2408.7	0.1464	0.5582	0.4418	0.8836	0.94392	True
LmxM.07.0220.1_52_0.308700209643606_585-604_1	LmxM.07.0220.1	630.45	644.76	630.45	644.76	0.03231	102.26	9543	0.1464	0.5582	0.4418	0.88361	0.94392	True
LmxM.33.3660.1_43_0.11337513061651_210-229_1	LmxM.33.3660.1	477.99	466.19	477.99	466.19	-0.036005	69.693	6508.7	0.14634	0.44183	0.55817	0.88365	0.94392	False
LmxM.23.1350.1_60_0.397344713134187_831-850_1	LmxM.23.1350.1	49.447	51.961	49.447	51.961	0.070151	3.1591	295.06	0.14633	0.55729	0.44271	0.88543	0.94472	True
LmxM.09.1510.1_14_0.301618122977346_1402-1383_0	LmxM.09.1510.1	620.84	606.7	620.84	606.7	-0.033184	99.969	9342.3	0.14629	0.44185	0.55815	0.88369	0.94392	False
LmxM.27.0700.1_57_0.036055923473142_38-57_1	LmxM.27.0700.1	337.89	328.6	337.89	328.6	-0.04011	43.171	4034.7	0.14629	0.44185	0.55815	0.88369	0.94392	False
LmxM.12.1340.1_57_0.0941533788914199_116-135_1	LmxM.12.1340.1	939.5	920.66	939.5	920.66	-0.029192	177.46	16587	0.14628	0.44185	0.55815	0.8837	0.94392	False
LmxM.32.0510.1_33_0.0157303370786517_50-31_0	LmxM.32.0510.1	269.21	261.27	269.21	261.27	-0.043055	31.561	2952.1	0.14623	0.44187	0.55813	0.88374	0.94394	False
LmxM.16.0390.1_48_0.458631256384065_1354-1335_0	LmxM.16.0390.1	210.15	203.45	210.15	203.45	-0.046509	22.435	2101.8	0.14611	0.44192	0.55808	0.88383	0.94401	False
LmxM.31.3140.1_52_0.100694444444444_135-154_1	LmxM.31.3140.1	531.56	518.88	531.56	518.88	-0.034769	80.408	7537.3	0.14607	0.44193	0.55807	0.88387	0.94402	False
Non-targeting-496	Non-target-74	541.17	554.01	541.17	554.01	0.033749	82.336	7726.4	0.14599	0.55804	0.44196	0.88393	0.94406	True
LmxM.24.1780.1_0_0.163640948058497_642-661_1	LmxM.24.1780.1	280.2	288.35	280.2	288.35	0.041194	33.171	3118.9	0.14585	0.55798	0.44202	0.88404	0.94414	True
LmxM.32.0410.1_0_0.104609929078014_289-308_1	LmxM.32.0410.1	260.97	253.22	260.97	253.22	-0.043346	30.062	2828.7	0.14579	0.44204	0.55796	0.88409	0.94414	False
LmxM.34.0640.1_14_0.328471589182619_1077-1096_1	LmxM.34.0640.1	673.03	687.93	673.03	687.93	0.031545	111.01	10447	0.14578	0.55795	0.44205	0.88409	0.94414	True
LmxM.11.0170.1_19_0.152274837511606_324-343_1	LmxM.11.0170.1	405.19	415.69	405.19	415.69	0.036799	55.063	5181.9	0.14578	0.55795	0.44205	0.88409	0.94414	True
LmxM.34.5170.1_33_0.219024780175859_267-286_1	LmxM.34.5170.1	193.67	187.35	193.67	187.35	-0.047589	19.95	1879.4	0.14571	0.44207	0.55793	0.88415	0.94416	False
LmxM.01.0010.1_43_0.272636815920398_269-288_1	LmxM.01.0010.1	629.08	643.29	629.08	643.29	0.032178	100.98	9514.3	0.14569	0.55792	0.44208	0.88416	0.94416	True
LmxM.08_29.0820.1_48_0.316715542521994_333-314_0	LmxM.08_29.0820.1	495.85	507.9	495.85	507.9	0.03458	72.637	6846.8	0.14566	0.55791	0.44209	0.88419	0.94416	True
LmxM.25.0860.1_0_0.0832634814193909_294-313_1	LmxM.25.0860.1	355.75	346.16	355.75	346.16	-0.039287	45.925	4331.1	0.14563	0.44211	0.55789	0.88422	0.94416	False
LmxM.08_29.0470.1_33_0.318485523385301_432-413_0	LmxM.08_29.0470.1	721.11	705.5	721.11	705.5	-0.031527	121.82	11494	0.1456	0.44212	0.55788	0.88424	0.94416	False
LmxM.28.0850.1_52_0.207133058984911_597-616_1	LmxM.28.0850.1	185.43	179.3	185.43	179.3	-0.048201	18.762	1770.9	0.14557	0.44213	0.55787	0.88426	0.94416	False
LmxM.21.1050.1_43_0.399650959860384_223-242_1	LmxM.21.1050.1-LmxM.29.3340.1	748.58	732.58	748.58	732.58	-0.031132	128.03	12105	0.14544	0.44218	0.55782	0.88436	0.94424	False
LmxM.10.0425.1_57_0.0660522273425499_140-121_0	LmxM.10.0425.1	1251.3	1274.1	1251.3	1274.1	0.026085	261.03	24695	0.14539	0.5578	0.4422	0.8844	0.94425	True
LmxM.16.1430.1_43_0.322222222222222_573-592_1	LmxM.16.1430.1	703.25	687.93	703.25	687.93	-0.031725	117.31	11102	0.14538	0.44221	0.55779	0.88441	0.94425	False
LmxM.14.1120.1_14_0.0868368368368368_684-703_1	LmxM.14.1120.1	443.65	432.52	443.65	432.52	-0.03658	61.967	5872.3	0.14528	0.44225	0.55775	0.88449	0.94428	False
LmxM.36.5400.1_14_0.347729789590255_622-641_1	LmxM.36.5400.1	247.24	254.68	247.24	254.68	0.042633	27.715	2626.4	0.14528	0.55775	0.44225	0.88449	0.94428	True
LmxM.23.0210.1_14_0.298290598290598_1389-1408_1	LmxM.23.0210.1	326.9	335.92	326.9	335.92	0.039127	40.632	3855.2	0.14519	0.55772	0.44228	0.88456	0.94433	True
LmxM.10.0350.1_34_0.175603217158177_400-381_0	LmxM.10.0350.1	671.66	686.47	671.66	686.47	0.03142	109.67	10417	0.14511	0.55769	0.44231	0.88463	0.94437	True
LmxM.05.0770.1_38_0.126787878787879_520-539_1	LmxM.05.0770.1	604.36	590.6	604.36	590.6	-0.033167	94.642	9000.9	0.14502	0.44235	0.55765	0.8847	0.94442	False
LmxM.26.1730.1_14_0.300194931773879_931-912_0	LmxM.26.1730.1	1469.7	1495.2	1469.7	1495.2	0.024774	324.44	30887	0.14494	0.55762	0.44238	0.88476	0.94444	True
LmxM.36.4050.1_29_0.188505747126437_253-234_0	LmxM.36.4050.1	479.37	467.65	479.37	467.65	-0.035623	68.633	6534.5	0.14493	0.44238	0.55762	0.88476	0.94444	False
LmxM.16.0790.1_43_0.330422125181951_450-469_1	LmxM.16.0790.1	568.65	581.82	568.65	581.82	0.032979	86.748	8273.8	0.14481	0.55757	0.44243	0.88486	0.9445	True
LmxM.33.2520.1_33_0.352377037950404_2568-2587_1	LmxM.33.2520.1	418.93	429.59	418.93	429.59	0.036179	56.858	5425.6	0.14477	0.55755	0.44245	0.88489	0.9445	True
LmxM.34.3200.1_43_0.00614657210401891_45228_1	LmxM.34.3200.1	532.93	520.34	532.93	520.34	-0.034429	79.269	7564.2	0.14477	0.44245	0.55755	0.88489	0.9445	False
LmxM.02.0650.1_14_0.33015873015873_315-296_0	LmxM.02.0650.1	435.41	424.47	435.41	424.47	-0.036632	59.86	5722.3	0.14464	0.4425	0.5575	0.88499	0.94458	False
LmxM.02.0650.1_51_0.352380952380952_341-322_0	LmxM.02.0650.1	65.93	62.939	65.93	62.939	-0.065961	4.4736	434.5	0.1446	0.44251	0.55749	0.88503	0.94459	False
LmxM.31.1150.1_74_0.361748633879781_321-340_1	LmxM.31.1150.1	641.44	655.73	641.44	655.73	0.03174	102.11	9774	0.14455	0.55747	0.44253	0.88507	0.94459	True
LmxM.31.2410.1_14_0.18960244648318_1232-1251_1	LmxM.31.2410.1	641.44	655.73	641.44	655.73	0.03174	102.11	9774	0.14455	0.55747	0.44253	0.88507	0.94459	True
LmxM.32.1720.1_46_0.125509372453138_151-170_1	LmxM.32.1720.1	471.12	459.6	471.12	459.6	-0.035655	66.414	6379.9	0.14429	0.44264	0.55736	0.88527	0.94472	False
LmxM.26.2290.1_38_0.0845648604269294_99-118_1	LmxM.26.2290.1	471.12	459.6	471.12	459.6	-0.035655	66.414	6379.9	0.14429	0.44264	0.55736	0.88527	0.94472	False
LmxM.15.0110.1_43_0.23534338358459_556-575_1	LmxM.15.0110.1	841.98	859.19	841.98	859.19	0.029152	148.04	14247	0.14416	0.55731	0.44269	0.88538	0.94472	True
LmxM.16.0260.1_60_0.214381720430108_312-331_1	LmxM.16.0260.1	542.55	529.86	542.55	529.86	-0.034087	80.543	7753.5	0.14414	0.4427	0.5573	0.88539	0.94472	False
LmxM.29.3300.1_86_0.426356589147287_540-559_1	LmxM.29.3300.1	506.84	494.73	506.84	494.73	-0.034815	73.308	7057.3	0.14414	0.4427	0.5573	0.88539	0.94472	False
LmxM.28.2910.1_38_0.192788815305372_259-278_1	LmxM.28.2910.1	686.77	671.83	686.77	671.83	-0.031675	111.54	10743	0.1441	0.44271	0.55729	0.88542	0.94472	False
LmxM.36.3230.1_52_0.0825574177529485_123-142_1	LmxM.36.3230.1	293.94	302.25	293.94	302.25	0.040109	34.567	3330.9	0.14407	0.55728	0.44272	0.88545	0.94472	True
LmxM.31.0530.1_67_0.481735159817352_206-225_1	LmxM.31.0530.1	196.42	202.72	196.42	202.72	0.045356	19.877	1916	0.14404	0.55727	0.44273	0.88547	0.94472	True
LmxM.23.0990.1_14_0.336028751123091_745-764_1	LmxM.23.0990.1	493.1	504.97	493.1	504.97	0.034256	70.48	6794.5	0.14404	0.55726	0.44274	0.88547	0.94472	True
LmxM.33.2810.1_14_0.374387947269303_989-1008_1	LmxM.33.2810.1	493.1	504.97	493.1	504.97	0.034256	70.48	6794.5	0.14404	0.55726	0.44274	0.88547	0.94472	True
LmxM.05.0270.1_43_0.460167714884696_431-450_1	LmxM.05.0270.1	1035.6	1015.8	1035.6	1015.8	-0.027889	196.96	18989	0.14403	0.44274	0.55726	0.88548	0.94472	False
LmxM.18.1320.1_14_0.220484930886019_969-988_1	LmxM.18.1320.1	462.88	474.24	462.88	474.24	0.034883	64.446	6226.4	0.14388	0.5572	0.4428	0.8856	0.94482	True
LmxM.12.1110.1_38_0.0716125708397733_132-151_1	LmxM.12.1110.1	596.12	609.63	596.12	609.63	0.03228	91.275	8831.6	0.14377	0.55716	0.44284	0.88568	0.94488	True
LmxM.23.0210.1_29_0.097008547008547_449-468_1	LmxM.23.0210.1-LmxM.23.0220.1	462.88	451.55	462.88	451.55	-0.035687	64.231	6226.4	0.14364	0.44289	0.55711	0.88579	0.94497	False
LmxM.27.2337.1_14_0.171063149480416_203-222_1	LmxM.27.2337.1	581.01	594.26	581.01	594.26	0.032479	87.799	8523.5	0.14353	0.55707	0.44293	0.88587	0.94503	True
LmxM.34.1380.1_52_0.192124915139172_273-292_1	LmxM.34.1380.1	682.65	697.45	682.65	697.45	0.030898	109.51	10654	0.14338	0.55701	0.44299	0.88599	0.94513	True
LmxM.08_29.1550.1_29_0.221556886227545_455-436_0	LmxM.08_29.1550.1	144.22	149.3	144.22	149.3	0.049555	12.877	1256.3	0.14317	0.55691	0.44309	0.88617	0.94524	True
LmxM.13.1400.1_0_0.0416040100250627_86-67_0	LmxM.13.1400.1	89.28	85.626	89.28	85.626	-0.059609	6.6764	654.61	0.14316	0.44308	0.55692	0.88616	0.94524	False
LmxM.24.1300.1_52_0.288421920065925_694-713_1	LmxM.24.1300.1	385.96	395.93	385.96	395.93	0.036677	49.639	4846	0.14313	0.55691	0.44309	0.88619	0.94524	True
LmxM.16.1600.1_29_0.0932914046121593_172-191_1	LmxM.16.1600.1	254.1	246.63	254.1	246.63	-0.042893	27.922	2727	0.1431	0.4431	0.5569	0.88621	0.94524	False
LmxM.36.4160.1_67_0.406965174129353_402-421_1	LmxM.36.4160.1	254.1	246.63	254.1	246.63	-0.042893	27.922	2727	0.1431	0.4431	0.5569	0.88621	0.94524	False
LmxM.13.0940.1_38_0.0831037649219467_174-193_1	LmxM.13.0940.1	431.29	442.03	431.29	442.03	0.035415	57.709	5647.7	0.14296	0.55684	0.44316	0.88633	0.9453	True
LmxM.24.1570.1_43_0.0650406504065041_126-145_1	LmxM.24.1570.1	195.04	188.82	195.04	188.82	-0.046565	19.384	1897.7	0.14294	0.44317	0.55683	0.88634	0.9453	False
LmxM.32.2800.1_49_0.326797385620915_155-136_0	LmxM.32.2800.1	195.04	188.82	195.04	188.82	-0.046565	19.384	1897.7	0.14294	0.44317	0.55683	0.88634	0.9453	False
LmxM.27.0780.1_60_0.232291666666667_220-239_1	LmxM.27.0780.1	543.92	531.32	543.92	531.32	-0.033756	79.403	7780.6	0.14286	0.4432	0.5568	0.8864	0.94534	False
LmxM.06.0030.1_0_0.199307616221563_399-418_1	LmxM.06.0030.1	670.29	655.73	670.29	655.73	-0.031622	105.91	10388	0.1428	0.44323	0.55677	0.88645	0.94537	False
LmxM.36.0380.1_49_0.162337662337662_85-66_0	LmxM.36.0380.1	314.54	305.91	314.54	305.91	-0.040003	37.231	3656.1	0.14271	0.44326	0.55674	0.88652	0.94542	False
LmxM.34.3960.1_33_0.29852045256745_339-358_1	LmxM.34.3960.1-LmxM.34.4010.1	862.58	845.28	862.58	845.28	-0.029197	149.67	14733	0.14254	0.44333	0.55667	0.88665	0.94553	False
LmxM.07.1140.1_43_0.0847457627118644_54-35_0	LmxM.07.1140.1	927.14	908.95	927.14	908.95	-0.028551	165.38	16284	0.14252	0.44333	0.55667	0.88667	0.94553	False
LmxM.36.2550.1_57_0.494652406417112_558-539_0	LmxM.36.2550.1	679.9	665.25	679.9	665.25	-0.031389	107.38	10594	0.14237	0.44339	0.55661	0.88678	0.94561	False
LmxM.34.5170.1_43_0.290967226219025_359-378_1	LmxM.34.5170.1	384.59	374.7	384.59	374.7	-0.037472	48.868	4822.2	0.14237	0.4434	0.5566	0.88679	0.94561	False
LmxM.08_29.1400.1_43_0.192429022082019_193-174_0	LmxM.08_29.1400.1	1020.5	1040	1020.5	1040	0.027159	188.42	18605	0.14232	0.55659	0.44341	0.88683	0.94562	True
LmxM.32.1550.1_43_0.393110435663627_384-403_1	LmxM.32.1550.1	535.68	523.27	535.68	523.27	-0.033755	77.015	7618.2	0.14219	0.44346	0.55654	0.88693	0.94568	False
LmxM.36.4360.1_43_0.388617886178862_474-493_1	LmxM.36.4360.1	384.59	394.46	384.59	394.46	0.036477	48.744	4822.2	0.14219	0.55653	0.44347	0.88693	0.94568	True
Non-targeting-115	Non-target-139	482.11	470.58	482.11	470.58	-0.034867	66.536	6586.3	0.14214	0.44348	0.55652	0.88697	0.94569	False
LmxM.26.1960.1_43_0.34954280964256_836-855_1	LmxM.26.1960.1	429.92	440.57	429.92	440.57	0.035232	56.744	5622.9	0.14207	0.55649	0.44351	0.88703	0.94571	True
LmxM.33.1000.1_14_0.304782820888238_1243-1262_1	LmxM.33.1000.1	322.78	331.53	322.78	331.53	0.038445	38.231	3788.5	0.14206	0.55649	0.44351	0.88703	0.94571	True
LmxM.26.1490.1_0_0.130168453292496_259-240_0	LmxM.26.1490.1	822.75	839.43	822.75	839.43	0.028915	139.05	13798	0.14197	0.55645	0.44355	0.8871	0.94576	True
LmxM.33.2750.1_43_0.320093457943925_417-398_0	LmxM.33.2750.1	420.3	409.83	420.3	409.83	-0.036305	54.806	5450.2	0.14182	0.44361	0.55639	0.88723	0.94586	False
LmxM.25.2160.1_43_0.165963431786217_109-128_1	LmxM.25.2160.1	744.46	728.92	744.46	728.92	-0.030393	120.75	12013	0.14179	0.44362	0.55638	0.88725	0.94586	False
LmxM.17.0930.1_43_0.0884932920536636_334-353_1	LmxM.17.0930.1	722.48	737.7	722.48	737.7	0.030032	115.8	11524	0.14176	0.55637	0.44363	0.88727	0.94586	True
LmxM.34.4540.1_29_0.0680345572354212_195-176_0	LmxM.34.4540.1	504.09	515.95	504.09	515.95	0.03349	70.354	7004.5	0.14173	0.55635	0.44365	0.88729	0.94586	True
LmxM.34.1550.1_29_0.0797846304454234_158-177_1	LmxM.34.1550.1	491.73	480.09	491.73	480.09	-0.03448	67.704	6768.4	0.14144	0.44376	0.55624	0.88752	0.94597	False
LmxM.03.0680.1_43_0.178861788617886_145-164_1	LmxM.03.0680.1	620.84	634.51	620.84	634.51	0.031372	93.437	9342.3	0.14143	0.55624	0.44376	0.88753	0.94597	True
LmxM.22.0100.1_71_0.427595628415301_310-329_1	LmxM.22.0100.1	324.16	315.43	324.16	315.43	-0.039264	38.106	3810.7	0.14142	0.44377	0.55623	0.88754	0.94597	False
LmxM.23.0150.1_57_0.30063578564941_323-342_1	LmxM.23.0150.1	324.16	315.43	324.16	315.43	-0.039264	38.106	3810.7	0.14142	0.44377	0.55623	0.88754	0.94597	False
LmxM.25.2210.1_14_0.282874617737003_363-382_1	LmxM.25.2210.1	394.21	384.22	394.21	384.22	-0.036926	49.87	4989.1	0.14139	0.44378	0.55622	0.88756	0.94597	False
LmxM.33.0040.1_33_0.366666666666667_741-760_1	LmxM.33.0040.1	394.21	384.22	394.21	384.22	-0.036926	49.87	4989.1	0.14139	0.44378	0.55622	0.88756	0.94597	False
Non-targeting-526	Non-target-38	221.14	214.43	221.14	214.43	-0.044244	22.506	2253.8	0.14132	0.44381	0.55619	0.88761	0.94598	False
LmxM.15.0440a.1_29_0.476077500988533_1197-1216_1	LmxM.15.0440a.1-LmxM.15.0440b.1	458.76	469.84	458.76	469.84	0.034364	61.412	6150	0.14132	0.55619	0.44381	0.88762	0.94598	True
LmxM.28.0910.1_29_0.138134057971014_603-622_1	LmxM.28.0910.1	193.67	199.79	193.67	199.79	0.044691	18.756	1879.4	0.14128	0.55617	0.44383	0.88765	0.94599	True
LmxM.08_29.0390.1_57_0.395913154533844_303-322_1	LmxM.08_29.0390.1	210.15	216.63	210.15	216.63	0.043574	20.961	2101.8	0.14123	0.55615	0.44385	0.88769	0.946	True
LmxM.32.3020.1_29_0.00957264957264957_25-44_1	LmxM.32.3020.1	428.54	439.11	428.54	439.11	0.035048	55.788	5598.1	0.14118	0.55613	0.44387	0.88773	0.94602	True
LmxM.31.2360.1_29_0.313542879317035_800-819_1	LmxM.31.2360.1	517.82	529.86	517.82	529.86	0.033075	72.381	7269.5	0.14112	0.55611	0.44389	0.88778	0.94605	True
LmxM.18.0460.1_19_0.0572246065808298_33-52_1	LmxM.18.0460.1	561.78	574.5	561.78	574.5	0.032248	80.912	8135.9	0.14103	0.55608	0.44392	0.88784	0.94609	True
LmxM.05.0560.1_57_0.124603174603175_148-167_1	LmxM.05.0560.1	663.42	677.69	663.42	677.69	0.030656	101.81	10241	0.14101	0.55607	0.44393	0.88786	0.94609	True
LmxM.08_29.0030.1_38_0.037037037037037_46-65_1	LmxM.08_29.0030.1	20.603	21.955	20.603	21.955	0.087593	0.91432	92.022	0.14097	0.54889	0.45111	0.90221	0.95331	True
LmxM.24.1360.1_43_0.368324125230203_994-1013_1	LmxM.24.1360.1	502.72	514.49	502.72	514.49	0.033328	69.289	6978.1	0.14092	0.55603	0.44397	0.88793	0.9461	True
LmxM.14.1190.1_19_0.123877917414722_213-194_0	LmxM.14.1190.1	828.24	811.62	828.24	811.62	-0.029222	138.24	13926	0.1409	0.44397	0.55603	0.88795	0.9461	False
LmxM.34.0030.1_81_0.435537742150969_642-661_1	LmxM.34.0020.1-LmxM.34.0030.1	255.48	248.1	255.48	248.1	-0.042137	27.252	2747.3	0.14085	0.44399	0.55601	0.88799	0.9461	False
LmxM.30.1165.1_43_0.341597796143251_117-136_1	LmxM.30.1165.1	590.62	603.77	590.62	603.77	0.031717	86.468	8719.2	0.14083	0.556	0.444	0.888	0.9461	True
LmxM.31.0140.1_14_0.134547778843081_411-430_1	LmxM.31.0140.1	519.2	507.17	519.2	507.17	-0.033753	72.349	7296.2	0.14083	0.444	0.556	0.88801	0.9461	False
LmxM.05.0220.1_43_0.376326963906582_705-724_1	LmxM.05.0220.1	773.3	757.46	773.3	757.46	-0.029825	125.49	12662	0.14079	0.44402	0.55598	0.88804	0.9461	False
LmxM.15.0700.1_33_0.247920665387076_768-787_1	LmxM.15.0700.1	501.34	489.6	501.34	489.6	-0.034109	68.882	6951.8	0.14077	0.44402	0.55598	0.88805	0.9461	False
LmxM.13.0020.1_29_0.0367521367521368_39-58_1	LmxM.13.0020.1	582.38	569.38	582.38	569.38	-0.032525	84.564	8551.4	0.14063	0.44408	0.55592	0.88816	0.94619	False
LmxM.27.2480.1_29_0.158236057068742_239-258_1	LmxM.27.2480.1	204.66	198.33	204.66	198.33	-0.045083	20.017	2026.9	0.14054	0.44412	0.55588	0.88823	0.94625	False
LmxM.31.2940.1_52_0.141046831955923_246-265_1	LmxM.31.2940.1	381.84	391.54	381.84	391.54	0.036073	46.98	4774.8	0.14028	0.55578	0.44422	0.88844	0.94644	True
LmxM.26.1150.1_43_0.3582910321489_840-859_1	LmxM.26.1150.1	333.77	324.94	333.77	324.94	-0.038567	38.991	3967.1	0.1402	0.44425	0.55575	0.8885	0.94647	False
LmxM.02.0320.1_52_0.111794871794872_99-118_1	LmxM.02.0320.1	818.63	835.04	818.63	835.04	0.028593	134.58	13702	0.14015	0.55573	0.44427	0.88854	0.94647	True
LmxM.31.1390.1_0_0.179725542275343_403-422_1	LmxM.31.1390.1	439.53	428.86	439.53	428.86	-0.035377	56.937	5797.1	0.14015	0.44427	0.55573	0.88854	0.94647	False
LmxM.23.0542.1_57_0.321467098166127_294-313_1	LmxM.23.0542.1	475.24	463.99	475.24	463.99	-0.034503	63.333	6457.1	0.14006	0.44431	0.55569	0.88861	0.94653	False
LmxM.07.0170.1_34_0.0069052102950408_17-36_1	LmxM.07.0170.1	545.29	557.67	545.29	557.67	0.032306	76.522	7807.8	0.14	0.55567	0.44433	0.88866	0.94655	True
LmxM.24.1580.1_38_0.197313182199832_228-247_1	LmxM.24.1580.1	320.03	328.6	320.03	328.6	0.037981	36.67	3744.2	0.13996	0.55565	0.44435	0.88869	0.94656	True
LmxM.27.0050.1_38_0.199408534009294_468-487_1	LmxM.27.0050.1	141.47	146.37	141.47	146.37	0.04873	11.978	1223.8	0.13991	0.55562	0.44438	0.88875	0.9466	True
LmxM.36.3480.1_38_0.149206349206349_90-109_1	LmxM.36.3480.1	689.52	704.04	689.52	704.04	0.030019	105.39	10802	0.13969	0.55555	0.44445	0.88891	0.9467	True
LmxM.34.5010.1_14_0.130619168787108_143-162_1	LmxM.34.5010.1	288.44	296.4	288.44	296.4	0.039111	31.634	3245.6	0.13962	0.55552	0.44448	0.88896	0.9467	True
LmxM.14.1090.1_38_0.152958152958153_103-122_1	LmxM.14.1090.1	631.83	645.49	631.83	645.49	0.030809	93.291	9571.8	0.13962	0.55552	0.44448	0.88896	0.9467	True
LmxM.27.0240.1_52_0.35288294976491_1422-1441_1	LmxM.27.0240.1	456.01	466.92	456.01	466.92	0.034012	59.43	6099.2	0.1396	0.55551	0.44449	0.88898	0.9467	True
LmxM.29.0520.1_0_0.0906726124117428_239-258_1	LmxM.29.0520.1	456.01	466.92	456.01	466.92	0.034012	59.43	6099.2	0.1396	0.55551	0.44449	0.88898	0.9467	True
Non-targeting-145	Non-target-68	299.43	291.27	299.43	291.27	-0.039713	33.269	3416.8	0.13955	0.44451	0.55549	0.88902	0.9467	False
LmxM.10.1228.1_74_0.404569892473118_295-314_1	LmxM.10.1228.1	943.62	961.64	943.62	961.64	0.027267	162.42	16688	0.13952	0.55548	0.44452	0.88904	0.9467	True
LmxM.14.1450.1_43_0.303692905733722_620-639_1	LmxM.14.1450.1	784.29	768.44	784.29	768.44	-0.029423	125.66	12912	0.13951	0.44452	0.55548	0.88904	0.9467	False
LmxM.25.1010.1_67_0.334104938271605_422-441_1	LmxM.25.1010.1	703.25	717.94	703.25	717.94	0.02978	107.87	11102	0.1394	0.55543	0.44457	0.88913	0.94676	True
LmxM.29.1700.1_0_0.143244289585753_367-386_1	LmxM.29.1700.1	425.8	436.18	425.8	436.18	0.034676	53.9	5548.7	0.13938	0.55543	0.44457	0.88915	0.94676	True
LmxM.30.2050.1_14_0.325_510-491_0	LmxM.30.2050.1	303.55	311.77	303.55	311.77	0.038395	33.734	3481.6	0.13921	0.55536	0.44464	0.88929	0.94688	True
Non-targeting-974	Non-target-176	484.86	496.19	484.86	496.19	0.033262	64.205	6638.2	0.13908	0.55531	0.44469	0.88938	0.94696	True
LmxM.14.1200.1_29_0.415413533834586_669-650_0	LmxM.14.1200.1	317.29	308.84	317.29	308.84	-0.038813	35.691	3700.1	0.1389	0.44477	0.55523	0.88953	0.94707	False
LmxM.34.4480.1_71_0.404886561954625_224-243_1	LmxM.34.4480.1	318.66	327.13	318.66	327.13	0.037746	35.902	3722.1	0.13889	0.55523	0.44477	0.88953	0.94707	True
LmxM.31.3170.1_33_0.102409638554217_61-42_0	LmxM.31.3170.1	512.33	500.58	512.33	500.58	-0.033401	69.007	7163.2	0.13881	0.4448	0.5552	0.8896	0.94712	False
LmxM.36.2110.1_43_0.387921022067364_330-349_1	LmxM.36.2110.1	620.84	607.43	620.84	607.43	-0.031448	89.889	9342.3	0.13872	0.44484	0.55516	0.88967	0.94717	False
LmxM.10.0680.1_48_0.423762376237624_647-628_0	LmxM.10.0680.1	843.35	859.92	843.35	859.92	0.02803	137.2	14280	0.13862	0.55513	0.44487	0.88975	0.94722	True
LmxM.10.1060.1_33_0.223942208462332_214-233_1	LmxM.10.1060.1	795.28	779.42	795.28	779.42	-0.029032	125.83	13164	0.13827	0.44501	0.55499	0.89003	0.9475	False
LmxM.06.0080.1_52_0.101823708206687_212-193_0	LmxM.06.0080.1	585.13	572.3	585.13	572.3	-0.031917	82.236	8607.2	0.13823	0.44503	0.55497	0.89006	0.9475	False
LmxM.11.0080.1_29_0.162079510703364_100-119_1	LmxM.11.0080.1	629.08	642.56	629.08	642.56	0.030538	90.845	9514.3	0.13819	0.55495	0.44505	0.89009	0.94751	True
LmxM.31.3200.1_29_0.00781643973777105_27-46_1	LmxM.31.3200.1	302.18	310.3	302.18	310.3	0.038149	32.998	3459.9	0.13811	0.55492	0.44508	0.89015	0.94755	True
LmxM.32.0520.1_67_0.286666666666667_293-312_1	LmxM.32.0520.1	612.6	599.38	612.6	599.38	-0.031416	87.347	9171.1	0.13802	0.44511	0.55489	0.89023	0.9476	False
Non-targeting-819	Non-target-151	486.23	474.97	486.23	474.97	-0.033748	63.453	6664.2	0.138	0.44512	0.55488	0.89024	0.9476	False
LmxM.28.0660.1_62_0.466275659824047_486-467_0	LmxM.28.0660.1	512.33	524	512.33	524	0.032434	68.108	7163.2	0.1379	0.55484	0.44516	0.89032	0.94763	True
LmxM.09.1020.1_33_0.222035794183445_391-410_1	LmxM.09.1020.1	855.71	872.36	855.71	872.36	0.027761	138.52	14571	0.13789	0.55484	0.44516	0.89033	0.94763	True
LmxM.31.0440.1_49_0.284246575342466_256-237_0	LmxM.31.0440.1	642.82	656.47	642.82	656.47	0.030265	93.146	9803	0.13785	0.55482	0.44518	0.89036	0.94764	True
LmxM.36.0480.1_48_0.380530973451327_266-247_0	LmxM.36.0480.1	270.59	278.1	270.59	278.1	0.039373	28.23	2972.8	0.13781	0.55481	0.44519	0.89039	0.94764	True
LmxM.16.0690.1_43_0.21256038647343_349-368_1	LmxM.16.0690.1	667.54	653.54	667.54	653.54	-0.030537	98.03	10329	0.13778	0.44521	0.55479	0.89042	0.94764	False
Non-targeting-866	Non-target-35	594.74	581.82	594.74	581.82	-0.031646	83.534	8803.4	0.13776	0.44522	0.55478	0.89043	0.94764	False
LmxM.29.1120.1_14_0.267283950617284_429-448_1	LmxM.29.1120.1	370.86	361.53	370.86	361.53	-0.036636	43.468	4586.5	0.13768	0.44525	0.55475	0.8905	0.94765	False
LmxM.12.1150.1_57_0.229701801003838_770-789_1	LmxM.12.1150.1	541.17	553.27	541.17	553.27	0.031845	73.212	7726.4	0.13766	0.55475	0.44525	0.89051	0.94765	True
LmxM.36.3280.1_14_0.196011396011396_680-699_1	LmxM.36.3280.1	541.17	553.27	541.17	553.27	0.031845	73.212	7726.4	0.13766	0.55475	0.44525	0.89051	0.94765	True
LmxM.10.0800.1_43_0.354938271604938_1146-1165_1	LmxM.10.0800.1	423.05	433.25	423.05	433.25	0.034299	52.044	5499.4	0.13758	0.55471	0.44529	0.89058	0.94767	True
LmxM.22.1390.1_43_0.20978120978121_156-175_1	LmxM.22.1390.1	300.81	292.74	300.81	292.74	-0.039087	32.538	3438.3	0.13757	0.44529	0.55471	0.89058	0.94767	False
LmxM.22.1110.1_14_0.149944160347969_2541-2560_1	LmxM.22.1110.1	526.07	537.91	526.07	537.91	0.032052	70.102	7429.9	0.13737	0.55463	0.44537	0.89074	0.94779	True
LmxM.23.1350.1_48_0.345661450924609_739-720_0	LmxM.23.1350.1	604.36	591.33	604.36	591.33	-0.031383	84.841	9000.9	0.1373	0.4454	0.5546	0.89079	0.9478	False
LmxM.15.1480.1_43_0.365556749015396_1017-1036_1	LmxM.15.1480.1-LmxM.15.1481.1	559.03	546.69	559.03	546.69	-0.03215	76.162	8081	0.13729	0.4454	0.5546	0.8908	0.9478	False
LmxM.24.0770.1_0_0.099883855981417_167-186_1	LmxM.24.0770.1	477.99	466.92	477.99	466.92	-0.033747	61.32	6508.7	0.13727	0.44541	0.55459	0.89082	0.9478	False
LmxM.18.0380.1_29_0.433923303834808_1464-1483_1	LmxM.18.0380.1	554.91	567.18	554.91	567.18	0.031497	75.28	7998.7	0.1372	0.55456	0.44544	0.89088	0.94783	True
LmxM.29.0900.1_14_0.384408602150538_711-730_1	LmxM.29.0900.1	300.81	308.84	300.81	308.84	0.0379	32.27	3438.3	0.13701	0.55449	0.44551	0.89103	0.94797	True
LmxM.15.0390.1_43_0.158730158730159_179-198_1	LmxM.15.0390.1	684.02	698.18	684.02	698.18	0.029513	100.22	10683	0.13698	0.55448	0.44552	0.89105	0.94797	True
Non-targeting-35	Non-target-69	613.97	600.84	613.97	600.84	-0.031129	86.159	9199.6	0.13686	0.44557	0.55443	0.89114	0.94804	False
LmxM.32.1110.1_29_0.340341655716163_786-767_0	LmxM.32.1110.1	436.79	447.16	436.79	447.16	0.033782	53.789	5747.2	0.13682	0.55441	0.44559	0.89118	0.94805	True
LmxM.26.1170.1_71_0.390782828282828_610-629_1	LmxM.26.1170.1	380.47	371.05	380.47	371.05	-0.036092	44.413	4751.2	0.13673	0.44562	0.55438	0.89124	0.9481	False
LmxM.30.2060.1_29_0.252710027100271_363-382_1	LmxM.30.2060.1	237.62	244.44	237.62	244.44	0.04062	23.216	2487.3	0.13663	0.55434	0.44566	0.89132	0.94812	True
LmxM.32.2820.1_33_0.39047619047619_690-709_1	LmxM.32.2820.1	524.69	536.44	524.69	536.44	0.031893	69.039	7403.1	0.13657	0.55431	0.44569	0.89137	0.94812	True
LmxM.21.1160.1_60_0.28963230861965_954-973_1	LmxM.21.1160.1	138.73	143.44	138.73	143.44	0.047872	11.112	1191.6	0.13657	0.5543	0.4457	0.8914	0.94812	True
LmxM.03.0630.1_43_0.359133126934985_355-336_0	LmxM.03.0630.1	550.79	538.64	550.79	538.64	-0.032125	73.824	7916.7	0.13657	0.44569	0.55431	0.89137	0.94812	False
LmxM.11.0360.1_43_0.155058043117745_176-195_1	LmxM.11.0360.1	668.91	682.81	668.91	682.81	0.029624	96.578	10358	0.13656	0.55431	0.44569	0.89138	0.94812	True
LmxM.16.1100.1_33_0.317233154442457_525-544_1	LmxM.16.1100.1	754.07	769.17	754.07	769.17	0.02856	113.95	12228	0.13652	0.55429	0.44571	0.89141	0.94812	True
LmxM.08_29.2500.1_57_0.245142002989537_317-336_1	LmxM.08_29.2500.1	578.26	565.72	578.26	565.72	-0.031584	78.671	8467.8	0.13631	0.44579	0.55421	0.89157	0.94827	False
LmxM.10.0980.1_14_0.0867208672086721_150-169_1	LmxM.10.0980.1	284.32	292.01	284.32	292.01	0.038338	29.519	3182.1	0.13621	0.55417	0.44583	0.89165	0.94832	True
LmxM.06.0870.1_62_0.0642479213907785_76-95_1	LmxM.06.0870.1	935.38	952.86	935.38	952.86	0.026687	152.82	16486	0.13616	0.55415	0.44585	0.8917	0.94832	True
LmxM.19.0330.1_14_0.246284501061571_573-592_1	LmxM.19.0330.1	450.52	461.06	450.52	461.06	0.033296	55.564	5998.1	0.13611	0.55413	0.44587	0.89173	0.94832	True
LmxM.30.2870.1_57_0.422222222222222_186-205_1	LmxM.30.2870.1	743.08	728.19	743.08	728.19	-0.02918	110.98	11982	0.13611	0.44587	0.55413	0.89174	0.94832	False
LmxM.32.1440.1_38_0.191414141414141_375-394_1	LmxM.32.1440.1	660.67	646.95	660.67	646.95	-0.030232	94.134	10182	0.13598	0.44592	0.55408	0.89184	0.94832	False
LmxM.08_29.2500.1_43_0.0590433482810164_71-90_1	LmxM.08_29.2500.1	660.67	646.95	660.67	646.95	-0.030232	94.134	10182	0.13598	0.44592	0.55408	0.89184	0.94832	False
LmxM.24.0650.1_57_0.406948744410045_1179-1198_1	LmxM.24.0650.1	299.43	307.37	299.43	307.37	0.03765	31.549	3416.8	0.13589	0.55405	0.44595	0.8919	0.94832	True
LmxM.06.0280.1_38_0.0704225352112676_184-165_0	LmxM.06.0280.1	299.43	307.37	299.43	307.37	0.03765	31.549	3416.8	0.13589	0.55405	0.44595	0.8919	0.94832	True
LmxM.30.0930.1_29_0.408896034297964_758-777_1	LmxM.30.0930.1-LmxM.30.0950.1-LmxM.30.0960.1	809.01	824.79	809.01	824.79	0.027826	124.43	13480	0.13587	0.55404	0.44596	0.89192	0.94832	True
LmxM.08_29.2570.1_67_0.345285524568393_510-529_1	LmxM.08_29.2570.1	809.01	824.79	809.01	824.79	0.027826	124.43	13480	0.13587	0.55404	0.44596	0.89192	0.94832	True
LmxM.08_29.0180.1_33_0.262569832402235_430-411_0	LmxM.08_29.0180.1	1031.5	1050.2	1031.5	1050.2	0.025854	174.29	18884	0.13586	0.55404	0.44596	0.89193	0.94832	True
LmxM.30.2610.1_29_0.00621367007416316_27-46_1	LmxM.30.2610.1	390.09	380.56	390.09	380.56	-0.035574	45.368	4917.4	0.13584	0.44597	0.55403	0.89195	0.94832	False
LmxM.08_29.0670.1_29_0.321256038647343_125-144_1	LmxM.08_29.0670.1	854.34	837.96	854.34	837.96	-0.027893	134.13	14538	0.13584	0.44598	0.55402	0.89195	0.94832	False
LmxM.05.0960.1_57_0.468137254901961_949-968_1	LmxM.05.0960.1	1113.9	1133.6	1113.9	1133.6	0.025253	193.81	21011	0.13583	0.55402	0.44598	0.89196	0.94832	True
LmxM.28.0830.1_52_0.375859912445278_594-613_1	LmxM.28.0830.1	420.3	430.32	420.3	430.32	0.033917	50.221	5450.2	0.13575	0.55399	0.44601	0.89202	0.94834	True
LmxM.32.1600.1_29_0.183933933933934_485-504_1	LmxM.32.1600.1	443.65	433.25	443.65	433.25	-0.034147	54.088	5872.3	0.13573	0.44602	0.55398	0.89204	0.94834	False
LmxM.27.1160.1_57_0.123469049983449_362-381_1	LmxM.27.1160.1	615.35	602.31	615.35	602.31	-0.030843	84.98	9228.1	0.13571	0.44602	0.55398	0.89205	0.94834	False
LmxM.34.5270.1_57_0.49859943977591_540-521_0	LmxM.34.5270.1	405.19	414.96	405.19	414.96	0.034263	47.651	5181.9	0.13561	0.55394	0.44606	0.89213	0.9484	True
Non-targeting-38	Non-target-195	346.13	337.38	346.13	337.38	-0.036837	38.292	4170.8	0.13551	0.44611	0.55389	0.89221	0.94846	False
LmxM.08_29.1230.1_14_0.354464894342195_2077-2096_1	LmxM.08_29.1230.1	737.59	752.34	737.59	752.34	0.028521	108.73	11859	0.13541	0.55386	0.44614	0.89229	0.9485	True
LmxM.11.1220.1_29_0.240806642941874_1226-1207_0	LmxM.11.1220.1	1004.1	985.8	1004.1	985.8	-0.026454	166.74	18189	0.1354	0.44615	0.55385	0.89229	0.9485	False
LmxM.17.0040.1_38_0.111533586818758_85-104_1	LmxM.17.0040.1	623.59	636.71	623.59	636.71	0.029988	86.049	9399.5	0.13531	0.55382	0.44618	0.89237	0.94855	True
LmxM.11.0740.1_71_0.273890142964635_353-372_1	LmxM.11.0740.1	751.33	766.24	751.33	766.24	0.028324	111.25	12166	0.13523	0.55379	0.44621	0.89243	0.94859	True
LmxM.32.2880.1_43_0.400803212851406_490-509_1	LmxM.32.2880.1	381.84	372.51	381.84	372.51	-0.035612	43.568	4774.8	0.13509	0.44627	0.55373	0.89254	0.94866	False
LmxM.36.5450.1_14_0.274329501915709_355-374_1	LmxM.36.5450.1	381.84	372.51	381.84	372.51	-0.035612	43.568	4774.8	0.13509	0.44627	0.55373	0.89254	0.94866	False
LmxM.27.1100.1_29_0.179526748971193_346-365_1	LmxM.27.1100.1	607.1	594.26	607.1	594.26	-0.030803	82.509	9057.5	0.13498	0.44631	0.55369	0.89263	0.94866	False
LmxM.08_29.0550.1_43_0.143560606060606_376-395_1	LmxM.08_29.0550.1	607.1	594.26	607.1	594.26	-0.030803	82.509	9057.5	0.13498	0.44631	0.55369	0.89263	0.94866	False
LmxM.28.0510.1_81_0.438687392055268_497-516_1	LmxM.28.0510.1	722.48	736.97	722.48	736.97	0.028602	104.93	11524	0.13495	0.55367	0.44633	0.89265	0.94866	True
LmxM.01.0680.1_38_0.114699792960663_274-293_1	LmxM.01.0680.1	608.48	621.34	608.48	621.34	0.030121	82.674	9085.9	0.1349	0.55366	0.44634	0.89269	0.94866	True
LmxM.21.0870.1_46_0.127159132671812_342-361_1	LmxM.21.0870.1	418.93	428.86	418.93	428.86	0.033724	49.321	5425.6	0.13484	0.55363	0.44637	0.89274	0.94866	True
LmxM.32.2920.1_43_0.0425985090521832_31-50_1	LmxM.32.2920.1	418.93	428.86	418.93	428.86	0.033724	49.321	5425.6	0.13484	0.55363	0.44637	0.89274	0.94866	True
LmxM.22.0990.1_29_0.291392543859649_1053-1072_1	LmxM.22.0990.1	219.77	226.14	219.77	226.14	0.041063	20.313	2234.6	0.13484	0.55363	0.44637	0.89274	0.94866	True
LmxM.12.1130.1_67_0.270995670995671_304-323_1	LmxM.12.1130.1	754.07	739.16	754.07	739.16	-0.028772	111.14	12228	0.13483	0.44637	0.55363	0.89275	0.94866	False
LmxM.33.2479.1_71_0.495726495726496_570-589_1	LmxM.33.2479.1	298.06	305.91	298.06	305.91	0.037397	30.837	3395.2	0.13478	0.55361	0.44639	0.89279	0.94866	True
LmxM.33.0990.1_14_0.35792349726776_1438-1457_1	LmxM.33.0990.1	298.06	305.91	298.06	305.91	0.037397	30.837	3395.2	0.13478	0.55361	0.44639	0.89279	0.94866	True
LmxM.08_29.0960.1_57_0.311413454270597_409-428_1	LmxM.08_29.0960.1	462.88	473.5	462.88	473.5	0.03266	56.405	6226.4	0.1346	0.55354	0.44646	0.89293	0.94879	True
LmxM.14.0770.1_57_0.150663544106167_182-201_1	LmxM.14.0770.1	921.64	904.56	921.64	904.56	-0.026964	145.93	16151	0.13443	0.44653	0.55347	0.89306	0.94889	False
LmxM.26.2390.1_46_0.174226061915047_481-500_1	LmxM.26.2390.1	203.28	209.31	203.28	209.31	0.041927	18.144	2008.3	0.13442	0.55346	0.44654	0.89307	0.94889	True
LmxM.30.2460.1_43_0.148351648351648_171-152_0	LmxM.30.2460.1	447.77	458.14	447.77	458.14	0.032931	53.679	5947.6	0.13435	0.55344	0.44656	0.89312	0.94892	True
LmxM.13.1150.1_43_0.0571131879543094_48-67_1	LmxM.13.1150.1	526.07	514.49	526.07	514.49	-0.032046	67.028	7429.9	0.13432	0.44657	0.55343	0.89315	0.94892	False
LmxM.31.0530.1_43_0.378995433789954_160-179_1	LmxM.31.0530.1	266.47	273.71	266.47	273.71	0.038551	26.234	2910.8	0.13426	0.5534	0.4466	0.8932	0.94895	True
LmxM.27.2130.1_0_0.0491932310114128_244-263_1	LmxM.27.2130.1	432.66	442.77	432.66	442.77	0.03322	51.021	5672.5	0.13412	0.55335	0.44665	0.89331	0.94904	True
LmxM.36.3160.1_29_0.0933333333333333_84-103_1	LmxM.36.3160.1	329.65	321.28	329.65	321.28	-0.036987	35.023	3899.9	0.13402	0.44669	0.55331	0.89339	0.94907	False
LmxM.09.0550.1_0_0.0711484593837535_120-139_1	LmxM.09.0550.1	329.65	321.28	329.65	321.28	-0.036987	35.023	3899.9	0.13402	0.44669	0.55331	0.89339	0.94907	False
LmxM.10.1010.1_71_0.313840155945419_311-330_1	LmxM.10.1010.1	663.42	649.88	663.42	649.88	-0.029706	91.676	10241	0.13381	0.44678	0.55322	0.89355	0.94911	False
LmxM.10.0280.1_14_0.268309958917694_1889-1908_1	LmxM.10.0280.1	706	720.14	706	720.14	0.028562	99.922	11162	0.13381	0.55322	0.44678	0.89355	0.94911	True
LmxM.12.1280.1_29_0.265625_521-502_0	LmxM.12.1280.1	832.36	848.21	832.36	848.21	0.027171	125.52	14022	0.1338	0.55322	0.44678	0.89356	0.94911	True
LmxM.11.0950.1_38_0.147791164658635_177-196_1	LmxM.11.0950.1	1053.5	1072.2	1053.5	1072.2	0.025291	173.89	19445	0.13374	0.55319	0.44681	0.89361	0.94911	True
LmxM.08.0530.1_29_0.14_675-656_0	LmxM.08.0530.1	402.45	412.03	402.45	412.03	0.033864	45.907	5133.5	0.13374	0.55319	0.44681	0.89361	0.94911	True
LmxM.22.0280.1_29_0.108214849921011_270-289_1	LmxM.22.0280.1	472.5	461.79	472.5	461.79	-0.032985	57.278	6405.6	0.13373	0.44681	0.55319	0.89362	0.94911	False
LmxM.29.3390.1_0_0.172472677595628_501-520_1	LmxM.29.3390.1	31.591	30.006	31.591	30.006	-0.07196	1.2573	162.13	0.1337	0.44682	0.55318	0.89364	0.94911	False
LmxM.25.2080.1_43_0.209834834834835_552-571_1	LmxM.25.2080.1	31.591	30.006	31.591	30.006	-0.07196	1.2573	162.13	0.1337	0.44682	0.55318	0.89364	0.94911	False
LmxM.32.0605.1_48_0.285046728971963_375-356_0	LmxM.32.0605.1	563.15	575.23	563.15	575.23	0.030564	72.955	8163.4	0.13369	0.55318	0.44682	0.89365	0.94911	True
LmxM.26.0150.1_0_0.160823594880356_282-301_1	LmxM.26.0150.1	454.64	444.23	454.64	444.23	-0.033348	54.198	6073.9	0.13359	0.44686	0.55314	0.89373	0.94911	False
LmxM.05.0440.1_38_0.0995721509140412_252-271_1	LmxM.05.0440.1	765.06	750.14	765.06	750.14	-0.028375	111.3	12476	0.13358	0.44687	0.55313	0.89374	0.94911	False
LmxM.08_29.0540.1_67_0.288933068257124_426-445_1	LmxM.08_29.0540.1	677.15	690.86	677.15	690.86	0.02887	93.943	10535	0.13354	0.55312	0.44688	0.89376	0.94911	True
LmxM.31.1500.1_29_0.0643518518518519_136-155_1	LmxM.31.1500.1	311.79	319.82	311.79	319.82	0.036538	32.184	3612.2	0.13349	0.5531	0.4469	0.89381	0.94911	True
LmxM.25.1020.1_52_0.345679012345679_445-464_1	LmxM.25.1020.1	436.79	426.67	436.79	426.67	-0.03374	51.204	5747.2	0.13349	0.4469	0.5531	0.89381	0.94911	False
LmxM.33.3560.1_0_0.144672531769306_144-163_1	LmxM.33.3560.1	490.35	501.31	490.35	501.31	0.031828	60.067	6742.3	0.13348	0.55309	0.44691	0.89381	0.94911	True
LmxM.17.0300.1_86_0.479474548440066_282-301_1	LmxM.17.0300.1	733.47	747.95	733.47	747.95	0.028158	104.78	11768	0.13345	0.55308	0.44692	0.89384	0.94911	True
LmxM.11.0140.1_86_0.417519908987486_357-376_1	LmxM.11.0140.1	418.93	409.1	418.93	409.1	-0.034166	48.294	5425.6	0.13342	0.44693	0.55307	0.89386	0.94911	False
LmxM.26.0058.1_71_0.475308641975309_376-395_1	LmxM.26.0058.1	645.56	632.31	645.56	632.31	-0.02987	87.769	9861	0.13342	0.44693	0.55307	0.89386	0.94911	False
LmxM.27.2140.1_0_0.0798952193844139_240-259_1	LmxM.27.2140.1	357.12	365.92	357.12	365.92	0.035032	38.742	4354.2	0.1334	0.55306	0.44694	0.89388	0.94911	True
LmxM.25.0270.1_29_0.146735990756788_504-523_1	LmxM.25.0270.1	576.89	589.14	576.89	589.14	0.03026	75.019	8440	0.13333	0.55303	0.44697	0.89393	0.94912	True
LmxM.30.3150.1_14_0.228798185941043_1002-1021_1	LmxM.30.3150.1	499.97	488.87	499.97	488.87	-0.032312	61.556	6925.5	0.13333	0.44697	0.55303	0.89393	0.94912	False
LmxM.16.1200.1_52_0.0174953959484346_45165_1	LmxM.16.1200.1	619.47	632.31	619.47	632.31	0.029569	82.538	9313.7	0.13313	0.55296	0.44704	0.89409	0.94923	True
LmxM.34.1790.1_29_0.163351416515973_264-283_1	LmxM.34.1790.1	619.47	632.31	619.47	632.31	0.029569	82.538	9313.7	0.13313	0.55296	0.44704	0.89409	0.94923	True
LmxM.04.1030.1_57_0.0324786324786325_45197_1	LmxM.04.1030.1	600.24	587.67	600.24	587.67	-0.030469	78.938	8916.1	0.13307	0.44707	0.55293	0.89414	0.94926	False
LmxM.01.0640.1_29_0.40226797970755_1341-1360_1	LmxM.01.0640.1	416.18	425.93	416.18	425.93	0.033335	47.547	5376.6	0.13299	0.5529	0.4471	0.8942	0.94927	True
LmxM.19.0020.1_46_0.0275555555555556_26-45_1	LmxM.19.0020.1	166.2	161.01	166.2	161.01	-0.045513	13.48	1524.7	0.13299	0.4471	0.5529	0.8942	0.94927	False
LmxM.10.0500.1_0_0.062670030172627_1264-1283_1	LmxM.10.0500.1	633.2	646.22	633.2	646.22	0.029313	84.732	9600.6	0.13286	0.55285	0.44715	0.89431	0.9493	True
LmxM.34.2340.1_86_0.41937069813176_843-862_1	LmxM.34.2340.1	554.91	543.03	554.91	543.03	-0.031167	70.574	7998.7	0.13284	0.44716	0.55284	0.89432	0.9493	False
LmxM.33.0700.1_29_0.173015873015873_105-124_1	LmxM.33.0700.1	446.4	436.18	446.4	436.18	-0.033339	52.229	5922.5	0.13281	0.44717	0.55283	0.89435	0.9493	False
LmxM.30.1550.1_49_0.197718631178707_166-147_0	LmxM.30.1550.1	446.4	436.18	446.4	436.18	-0.033339	52.229	5922.5	0.13281	0.44717	0.55283	0.89435	0.9493	False
LmxM.20.0080.1_29_0.195023148148148_333-352_1	LmxM.20.0080.1	357.12	348.36	357.12	348.36	-0.035736	38.385	4354.2	0.13278	0.44718	0.55282	0.89437	0.9493	False
LmxM.36.5480.1_38_0.154116465863454_300-319_1	LmxM.36.5480.1	802.15	817.47	802.15	817.47	0.027268	117.42	13322	0.13277	0.55281	0.44719	0.89437	0.9493	True
LmxM.31.2960.1_29_0.147842056932966_315-334_1	LmxM.31.2960.1	42.58	44.643	42.58	44.643	0.066723	2.1277	241.48	0.13275	0.55143	0.44857	0.89715	0.95076	True
LmxM.30.2650.1_57_0.26984126984127_437-456_1	LmxM.30.2650.1	374.98	365.92	374.98	365.92	-0.035165	40.983	4656.9	0.13267	0.44723	0.55277	0.89445	0.94934	False
LmxM.21.0610.1_0_0.075735648818138_153-172_1	LmxM.21.0610.1	488.98	499.85	488.98	499.85	0.031657	59.083	6716.2	0.13264	0.55276	0.44724	0.89448	0.94934	True
LmxM.27.0780.1_67_0.269791666666667_250-269_1	LmxM.27.0780.1	410.69	401.05	410.69	401.05	-0.034173	46.436	5279	0.13264	0.44724	0.55276	0.89448	0.94934	False
LmxM.26.2540.1_0_0.164272030651341_338-357_1	LmxM.26.2540.1	82.412	85.626	82.412	85.626	0.054537	5.1635	587.37	0.1326	0.55259	0.44741	0.89481	0.94946	True
LmxM.25.0770.1_52_0.224069675376089_279-298_1	LmxM.25.0770.1	575.51	587.67	575.51	587.67	0.030111	73.919	8412.2	0.13257	0.55273	0.44727	0.89454	0.94937	True
LmxM.32.2850.1_60_0.122943722943723_132-151_1	LmxM.32.2850.1	313.17	305.18	313.17	305.18	-0.037154	31.9	3634.1	0.1325	0.4473	0.5527	0.89459	0.94938	False
LmxM.36.4850.1_52_0.395628415300546_720-739_1	LmxM.36.4850.1	313.17	305.18	313.17	305.18	-0.037154	31.9	3634.1	0.1325	0.4473	0.5527	0.89459	0.94938	False
LmxM.23.1190.1_43_0.162878787878788_162-181_1	LmxM.23.1190.1	473.87	463.26	473.87	463.26	-0.032609	56.317	6431.4	0.13234	0.44736	0.55264	0.89472	0.94946	False
LmxM.21.1190.1_29_0.14972114972115_344-363_1	LmxM.21.1190.1	473.87	484.48	473.87	484.48	0.031881	56.292	6431.4	0.13231	0.55263	0.44737	0.89474	0.94946	True
LmxM.36.5840.1_29_0.0897803247373448_90-109_1	LmxM.36.5840.1	429.92	439.84	429.92	439.84	0.032839	49.216	5622.9	0.13231	0.55263	0.44737	0.89474	0.94946	True
LmxM.08_29.2540.1_29_0.0068241469816273_45133_1	LmxM.08_29.2540.1	589.25	601.58	589.25	601.58	0.029823	75.996	8691.1	0.13224	0.5526	0.4474	0.89479	0.94946	True
LmxM.36.6600.1_43_0.134751773049645_293-312_1	LmxM.36.6600.1	234.88	228.34	234.88	228.34	-0.040563	21.382	2447.9	0.13217	0.44742	0.55258	0.89485	0.94946	False
LmxM.31.0280.1_81_0.480851063829787_350-331_0	LmxM.31.0280.1	287.07	279.56	287.07	279.56	-0.038083	28.161	3224.4	0.13216	0.44743	0.55257	0.89485	0.94946	False
LmxM.10.0560.1_43_0.0197132616487455_45291_1	LmxM.10.0560.1	674.41	687.93	674.41	687.93	0.028608	91.488	10476	0.13216	0.55257	0.44743	0.89486	0.94946	True
LmxM.04.0780.1_43_0.227642276422764_342-323_0	LmxM.04.0780.1	962.85	945.54	962.85	945.54	-0.02614	149.76	17161	0.13211	0.44745	0.55255	0.8949	0.94947	False
LmxM.30.1310.1_29_0.148995983935743_738-757_1	LmxM.30.1310.1	141.47	136.86	141.47	136.86	-0.047552	10.67	1223.8	0.13208	0.44746	0.55254	0.89492	0.94947	False
LmxM.16.0450.1_81_0.473758865248227_323-342_1	LmxM.16.0450.1	602.98	615.48	602.98	615.48	0.029549	78.103	8972.6	0.13194	0.55249	0.44751	0.89503	0.94956	True
LmxM.08.0960.1_19_0.113074204946996_199-180_0	LmxM.08.0960.1	616.72	629.39	616.72	629.39	0.029287	80.237	9256.6	0.13167	0.55238	0.44762	0.89525	0.94977	True
LmxM.36.6400.1_38_0.112388250319285_81-100_1	LmxM.36.6400.1	232.13	238.58	232.13	238.58	0.039394	20.823	2408.7	0.13149	0.55231	0.44769	0.89539	0.94989	True
LmxM.28.0550.1_57_0.490248226950355_546-565_1	LmxM.28.0550.1	472.5	483.02	472.5	483.02	0.031704	55.34	6405.6	0.13145	0.55229	0.44771	0.89542	0.9499	True
LmxM.31.1230.1_38_0.131687242798354_154-173_1	LmxM.31.1230.1	293.94	301.52	293.94	301.52	0.036623	28.75	3330.9	0.13139	0.55227	0.44773	0.89547	0.94993	True
LmxM.18.0690.1_57_0.363989134652697_941-922_0	LmxM.18.0690.1	1096.1	1077.3	1096.1	1077.3	-0.024947	176.87	20545	0.13122	0.4478	0.5522	0.8956	0.95	False
LmxM.36.2630.1_19_0.0026034133641886_34-15_0	LmxM.36.2630.1	429.92	420.08	429.92	420.08	-0.033321	48.399	5622.9	0.13121	0.44781	0.55219	0.89561	0.95	False
LmxM.24.1930.1_29_0.112709832134293_232-251_1	LmxM.24.1930.1	429.92	420.08	429.92	420.08	-0.033321	48.399	5622.9	0.13121	0.44781	0.55219	0.89561	0.95	False
LmxM.06.1080.1_57_0.0459259259259259_20-39_1	LmxM.06.1080.1	644.19	657.2	644.19	657.2	0.028796	84.594	9832	0.13118	0.55218	0.44782	0.89563	0.95	True
LmxM.25.0080.1_57_0.169418960244648_268-287_1	LmxM.25.0080.1	593.37	581.09	593.37	581.09	-0.030128	75.445	8775.3	0.13113	0.44784	0.55216	0.89567	0.95002	False
LmxM.15.0190.1_52_0.373983739837398_179-198_1	LmxM.15.0190.1	412.06	402.51	412.06	402.51	-0.033735	45.571	5303.4	0.13109	0.44785	0.55215	0.8957	0.95002	False
LmxM.10.0390.1_14_0.290768380320619_521-540_1	LmxM.10.0390.1-LmxM.10.0405.1-LmxM.10.0460.1-LmxM.10.0465.1-LmxM.10.0470.1-LmxM.10.0465a.1	572.77	584.74	572.77	584.74	0.029809	71.743	8356.8	0.13103	0.55213	0.44787	0.89575	0.95004	True
LmxM.36.2170.1_38_0.147662734818698_341-322_0	LmxM.36.2170.1	520.57	509.36	520.57	509.36	-0.031337	62.799	7322.9	0.13096	0.4479	0.5521	0.8958	0.95005	False
LmxM.32.2320.1_29_0.439915074309979_1032-1051_1	LmxM.32.2320.1	714.24	728.19	714.24	728.19	0.027859	97.241	11342	0.13094	0.55209	0.44791	0.89582	0.95005	True
LmxM.32.0610.1_52_0.12962962962963_38-57_1	LmxM.32.0610.1	543.92	555.47	543.92	555.47	0.030257	66.691	7780.6	0.13093	0.55208	0.44792	0.89583	0.95005	True
LmxM.06.0030.1_43_0.240356083086053_489-470_0	LmxM.06.0030.1	890.05	873.82	890.05	873.82	-0.02652	131.71	15388	0.13084	0.44795	0.55205	0.8959	0.9501	False
LmxM.02.0740.1_33_0.327442317133039_660-679_1	LmxM.02.0740.1	695.01	681.35	695.01	681.35	-0.028602	93.337	10922	0.13074	0.44799	0.55201	0.89598	0.9501	False
LmxM.32.2020.1_29_0.00958956655159187_20-39_1	LmxM.32.2020.1	629.08	641.83	629.08	641.83	0.028896	81.248	9514.3	0.13069	0.55199	0.44801	0.89602	0.9501	True
LmxM.18.0220.1_48_0.45558272208639_553-572_1	LmxM.18.0220.1	383.22	392.27	383.22	392.27	0.033594	40.966	4798.5	0.13067	0.55198	0.44802	0.89604	0.9501	True
LmxM.27.2030.1_67_0.222222222222222_259-278_1	LmxM.27.2030.1-LmxM.27.2031.1-LmxM.27.2032.1	1012.3	994.58	1012.3	994.58	-0.025453	157.01	18397	0.13065	0.44803	0.55197	0.89605	0.9501	False
LmxM.34.1630.1_49_0.0755148741418764_108-89_0	LmxM.34.1630.1	262.35	269.32	262.35	269.32	0.037704	24.312	2849.2	0.13064	0.55197	0.44803	0.89606	0.9501	True
LmxM.34.1940.1_57_0.466666666666667_636-617_0	LmxM.34.1940.1	262.35	269.32	262.35	269.32	0.037704	24.312	2849.2	0.13064	0.55197	0.44803	0.89606	0.9501	True
LmxM.36.2115.1_43_0.112258064516129_269-250_0	LmxM.36.2115.1	471.12	481.55	471.12	481.55	0.031525	54.395	6379.9	0.13058	0.55195	0.44805	0.8961	0.9501	True
LmxM.29.2830.1_29_0.180642469753859_426-445_1	LmxM.29.2830.1	667.54	654.27	667.54	654.27	-0.028925	88.051	10329	0.13057	0.44806	0.55194	0.89611	0.9501	False
LmxM.36.4570.1_14_0.348717948717949_335-354_1	LmxM.36.4570.1	244.49	237.85	244.49	237.85	-0.039561	22.046	2586.4	0.13057	0.44806	0.55194	0.89612	0.9501	False
LmxM.31.3410.1_29_0.14450035945363_1209-1190_0	LmxM.31.3410.1	368.11	376.9	368.11	376.9	0.033961	38.648	4539.8	0.13049	0.55191	0.44809	0.89618	0.9501	True
LmxM.25.0660.1_33_0.333333333333333_103-84_0	LmxM.25.0660.1	530.19	518.88	530.19	518.88	-0.031043	63.933	7510.4	0.13048	0.44809	0.55191	0.89619	0.9501	False
LmxM.36.0060.1_52_0.147754137115839_240-259_1	LmxM.36.0060.1	427.17	436.91	427.17	436.91	0.032454	47.443	5573.4	0.13048	0.55191	0.44809	0.89619	0.9501	True
LmxM.17.1120.1_57_0.378151260504202_143-124_0	LmxM.17.1120.1	699.13	712.82	699.13	712.82	0.027929	93.652	11012	0.13042	0.55188	0.44812	0.89623	0.95012	True
LmxM.36.2980.1_52_0.38375350140056_267-286_1	LmxM.36.2980.1	421.68	412.03	421.68	412.03	-0.033311	46.538	5474.8	0.13039	0.44813	0.55187	0.89626	0.95013	False
LmxM.30.0470.1_71_0.235939643347051_163-182_1	LmxM.30.0470.1-LmxM.30.0470b.1	825.5	810.15	825.5	810.15	-0.027036	117.72	13862	0.13033	0.44815	0.55185	0.89631	0.95015	False
LmxM.26.1360.1_43_0.1443880428652_246-265_1	LmxM.26.1360.1	337.89	346.16	337.89	346.16	0.034793	34.215	4034.7	0.13023	0.55181	0.44819	0.89638	0.95018	True
LmxM.29.1255.1_57_0.236742424242424_240-259_1	LmxM.29.1255.1	456.01	466.19	456.01	466.19	0.031754	51.719	6099.2	0.13023	0.55181	0.44819	0.89639	0.95018	True
LmxM.25.1660.1_29_0.32952182952183_962-943_0	LmxM.25.1660.1	412.06	421.54	412.06	421.54	0.03274	44.946	5303.4	0.13019	0.55179	0.44821	0.89641	0.95018	True
LmxM.26.1110.1_29_0.119897755411774_1497-1516_1	LmxM.26.1110.1	322.78	330.79	322.78	330.79	0.035267	32.099	3788.5	0.13017	0.55179	0.44821	0.89643	0.95018	True
LmxM.36.0360.1_0_0.0166666666666667_45102_1	LmxM.36.0360.1	484.86	495.46	484.86	495.46	0.031137	56.179	6638.2	0.1301	0.55176	0.44824	0.89649	0.95021	True
LmxM.17.0310.1_29_0.279663056558363_1154-1173_1	LmxM.17.0310.1	1043.9	1061.9	1043.9	1061.9	0.024665	162.32	19199	0.13004	0.55173	0.44827	0.89654	0.95024	True
LmxM.16.0010.1_43_0.128_152-133_0	LmxM.16.0010.1	98.895	102.46	98.895	102.46	0.050568	6.3493	751.98	0.12995	0.55163	0.44837	0.89675	0.95044	True
LmxM.19.0070.1_52_0.320872274143302_408-427_1	LmxM.19.0070.1	61.809	64.402	61.809	64.402	0.058366	3.3621	398.31	0.12993	0.55125	0.44875	0.8975	0.95086	True
LmxM.36.1160.1_29_0.159029649595687_182-163_0	LmxM.36.1160.1	527.44	538.64	527.44	538.64	0.030255	62.71	7456.7	0.12969	0.55159	0.44841	0.89681	0.95048	True
LmxM.17.1180.1_14_0.10233918128655_272-291_1	LmxM.17.1180.1	706	692.33	706	692.33	-0.028175	93.482	11162	0.12942	0.44851	0.55149	0.89702	0.95068	False
LmxM.36.1955.1_52_0.395495495495496_434-453_1	LmxM.36.1955.1	483.49	494	483.49	494	0.030961	55.228	6612.2	0.12925	0.55142	0.44858	0.89716	0.95076	True
LmxM.04.0690.1_43_0.331102186523873_737-756_1	LmxM.04.0690.1	1644.1	1619.6	1644.1	1619.6	-0.021694	301.42	36105	0.12922	0.44859	0.55141	0.89719	0.95076	False
LmxM.05.1060.1_62_0.02366040361865_24-43_1	LmxM.05.1060.1	766.43	780.88	766.43	780.88	0.026901	104.32	12507	0.12916	0.55138	0.44862	0.89723	0.95076	True
LmxM.06.0500.1_29_0.0494505494505494_87-68_0	LmxM.06.0500.1	291.19	298.59	291.19	298.59	0.036095	27.399	3288.2	0.12909	0.55136	0.44864	0.89728	0.95076	True
LmxM.25.1760.1_14_0.296756383712905_423-442_1	LmxM.25.1760.1	321.41	329.33	321.41	329.33	0.035021	31.381	3766.3	0.12909	0.55136	0.44864	0.89729	0.95076	True
LmxM.33.4060.1_86_0.442484380742374_1194-1213_1	LmxM.33.4060.1	254.1	247.36	254.1	247.36	-0.038635	22.721	2727	0.12909	0.44864	0.55136	0.89729	0.95076	False
LmxM.33.1610.1_43_0.172690763052209_218-199_0	LmxM.33.1970.1-LmxM.33.1610.1-LmxM.33.1810.1-LmxM.33.1830.1-LmxM.33.1890.1-LmxM.34.1830a.1	1185.4	1165.8	1185.4	1165.8	-0.023953	190.8	22906	0.12907	0.44865	0.55135	0.8973	0.95076	False
LmxM.10.0270.1_14_0.227975548363898_630-649_1	LmxM.10.0270.1	696.38	709.89	696.38	709.89	0.027672	91.2	10952	0.12905	0.55134	0.44866	0.89731	0.95076	True
LmxM.19.0920.1_33_0.306092124814265_624-605_0	LmxM.19.0920.1	395.58	404.71	395.58	404.71	0.032841	41.689	5013.1	0.12897	0.55131	0.44869	0.89739	0.95081	True
LmxM.03.0940.1_19_0.180344478216819_171-190_1	LmxM.03.0940.1	497.22	507.9	497.22	507.9	0.030598	57.025	6873	0.12882	0.55125	0.44875	0.8975	0.95086	True
LmxM.05.1170.1_43_0.317333333333333_232-251_1	LmxM.05.1170.1	541.17	529.86	541.17	529.86	-0.030437	64.053	7726.4	0.12877	0.44877	0.55123	0.89754	0.95086	False
LmxM.24.0280.1_52_0.160601649684619_321-340_1	LmxM.24.0280.1	315.91	308.11	315.91	308.11	-0.035986	30.476	3678.1	0.12873	0.44879	0.55121	0.89757	0.95086	False
LmxM.28.2170.1_14_0.215235173824131_415-434_1	LmxM.28.2170.1	405.19	395.93	405.19	395.93	-0.033291	42.927	5181.9	0.12872	0.44879	0.55121	0.89758	0.95086	False
LmxM.32.2600.1_34_0.13903743315508_397-378_0	LmxM.32.2600.1	568.65	580.35	568.65	580.35	0.029352	68.54	8273.8	0.12872	0.55121	0.44879	0.89758	0.95086	True
LmxM.19.1540.1_29_0.0280985373364126_68-87_1	LmxM.19.1540.1	333.77	325.67	333.77	325.67	-0.035331	32.796	3967.1	0.12858	0.44884	0.55116	0.89769	0.95095	False
LmxM.32.2220.1_29_0.198853615520282_447-466_1	LmxM.32.2220.1	271.96	264.93	271.96	264.93	-0.037658	24.73	2993.5	0.12854	0.44886	0.55114	0.89772	0.95096	False
LmxM.24.1470.1_29_0.0895008605851979_786-767_0	LmxM.24.1470.1	365.36	373.97	365.36	373.97	0.033519	37.079	4493.2	0.12847	0.55111	0.44889	0.89778	0.95097	True
LmxM.31.1710.1_29_0.135912698412698_270-289_1	LmxM.31.1710.1	244.49	251.02	244.49	251.02	0.037891	21.34	2586.4	0.12846	0.55111	0.44889	0.89779	0.95097	True
LmxM.01.0560.1_29_0.166130760986066_305-324_1	LmxM.01.0560.1	1006.8	989.45	1006.8	989.45	-0.025052	150.5	18258	0.1284	0.44892	0.55108	0.89784	0.95097	False
LmxM.16.1640.1_29_0.477933699410209_2346-2365_1	LmxM.16.1640.1	482.11	492.53	482.11	492.53	0.030785	54.284	6586.3	0.12839	0.55108	0.44892	0.89784	0.95097	True
LmxM.22.0180.1_52_0.247435897435897_189-208_1	LmxM.22.0180.1	806.27	821.13	806.27	821.13	0.02632	110.45	13416	0.12832	0.55105	0.44895	0.8979	0.95097	True
LmxM.23.0680.1_14_0.0864427860696517_129-148_1	LmxM.23.0680.1	642.82	630.12	642.82	630.12	-0.028738	80.614	9803	0.12824	0.44898	0.55102	0.89796	0.95097	False
LmxM.32.2310.1_57_0.282002534854246_442-461_1	LmxM.32.2310.1	432.66	423.01	432.66	423.01	-0.032494	46.641	5672.5	0.12824	0.44898	0.55102	0.89796	0.95097	False
LmxM.01.0480.1_49_0.235135135135135_265-246_0	LmxM.01.0480.1	553.54	564.98	553.54	564.98	0.029481	65.532	7971.4	0.12823	0.55101	0.44899	0.89797	0.95097	True
LmxM.32.1600.1_29_0.257132132132132_675-694_1	LmxM.32.1600.1	847.47	862.85	847.47	862.85	0.025904	118.15	14376	0.1282	0.55101	0.44899	0.89799	0.95097	True
LmxM.33.2300.1_34_0.188311688311688_355-336_0	LmxM.33.2300.1	477.99	467.65	477.99	467.65	-0.031492	53.483	6508.7	0.1282	0.449	0.551	0.89799	0.95097	False
LmxM.34.0970.1_67_0.25089605734767_271-290_1	LmxM.34.0970.1	596.12	608.16	596.12	608.16	0.028818	72.57	8831.6	0.1282	0.551	0.449	0.89799	0.95097	True
LmxM.31.1230.1_34_0.0938271604938272_121-102_0	LmxM.31.1230.1	716.99	703.3	716.99	703.3	-0.027762	93.627	11403	0.12815	0.44902	0.55098	0.89803	0.95098	False
LmxM.36.3410.1_71_0.386103781882146_428-447_1	LmxM.36.3410.1	126.37	122.22	126.37	122.22	-0.047761	8.6006	1049.3	0.1281	0.44903	0.55097	0.89807	0.95099	False
LmxM.36.6820.1_29_0.442271880819367_469-488_1	LmxM.36.6820.1	414.81	405.44	414.81	405.44	-0.03287	43.866	5352.2	0.12803	0.44906	0.55094	0.89812	0.95103	False
LmxM.06.0510.1_43_0.195195195195195_400-381_0	LmxM.06.0510.1	763.69	749.41	763.69	749.41	-0.027193	101.93	12445	0.12799	0.44908	0.55092	0.89816	0.95104	False
LmxM.06.0390.1_43_0.150584795321637_405-424_1	LmxM.06.0390.1	749.95	764.05	749.95	764.05	0.026826	99.322	12136	0.12794	0.5509	0.4491	0.8982	0.95105	True
LmxM.26.2440.1_0_0.04258725584374_128-147_1	LmxM.26.2440.1	460.14	450.08	460.14	450.08	-0.031792	50.509	6175.4	0.1279	0.44911	0.55089	0.89823	0.95106	False
LmxM.30.2800.1_29_0.120198265179678_92-111_1	LmxM.30.2800.1	736.22	722.33	736.22	722.33	-0.027433	96.406	11829	0.12767	0.4492	0.5508	0.89841	0.95123	False
LmxM.03.0690.1_0_0.147106369220821_906-925_1	LmxM.03.0690.1	829.62	814.54	829.62	814.54	-0.026422	113.61	13958	0.12759	0.44924	0.55076	0.89848	0.95127	False
LmxM.32.2220.1_38_0.107583774250441_239-258_1	LmxM.32.2220.1	237.62	231.26	237.62	231.26	-0.038969	20.219	2487.3	0.12751	0.44927	0.55073	0.89854	0.95131	False
LmxM.05.0700.1_29_0.401808040007694_2085-2104_1	LmxM.05.0700.1	565.9	577.43	565.9	577.43	0.029043	66.445	8218.5	0.12716	0.55059	0.44941	0.89881	0.95158	True
Non-targeting-340	Non-target-182	451.89	442.03	451.89	442.03	-0.031755	48.608	6023.3	0.12704	0.44945	0.55055	0.89891	0.95165	False
LmxM.29.1170.1_67_0.381161542215715_772-791_1	LmxM.29.1170.1	537.05	548.15	537.05	548.15	0.029455	61.586	7645.2	0.12693	0.5505	0.4495	0.899	0.95172	True
LmxM.29.3550.1_29_0.135294117647059_214-195_0	LmxM.29.3550.1	434.04	424.47	434.04	424.47	-0.032084	45.774	5697.4	0.12676	0.44956	0.55044	0.89913	0.95184	False
LmxM.13.0690.1_19_0.0202443280977312_55-74_1	LmxM.13.0690.1	211.52	217.36	211.52	217.36	0.039063	17.012	2120.6	0.12667	0.5504	0.4496	0.89921	0.95189	True
LmxM.04.1100.1_52_0.0575757575757576_45197_1	LmxM.04.1100.1	550.79	562.06	550.79	562.06	0.029164	63.484	7916.7	0.12664	0.55039	0.44961	0.89922	0.95189	True
LmxM.08_29.0710.1_43_0.110202492211838_279-298_1	LmxM.08_29.0710.1	1181.2	1162.2	1181.2	1162.2	-0.023465	181.9	22795	0.12633	0.44974	0.55026	0.89947	0.95212	False
LmxM.20.1660.1_71_0.233498349834983_273-292_1	LmxM.20.1660.1	516.45	505.7	516.45	505.7	-0.030275	57.734	7242.9	0.12626	0.44976	0.55024	0.89952	0.95215	False
LmxM.13.1220.1_29_0.0773395204949729_97-116_1	LmxM.13.1220.1	464.26	474.24	464.26	474.24	0.030618	49.795	6251.9	0.12621	0.55022	0.44978	0.89956	0.95216	True
LmxM.22.1500.1_0_0.185049019607843_598-617_1	LmxM.22.1500.1	226.63	232.73	226.63	232.73	0.038107	18.561	2330.9	0.1262	0.55021	0.44979	0.89958	0.95216	True
LmxM.34.4810.1_29_0.496953872932985_565-584_1	LmxM.34.4810.1	592	603.77	592	603.77	0.028371	69.349	8747.2	0.12592	0.5501	0.4499	0.89979	0.95232	True
LmxM.23.0660.1_43_0.108605787298008_279-298_1	LmxM.23.0660.1	326.9	319.08	326.9	319.08	-0.034813	30.559	3855.2	0.12591	0.4499	0.5501	0.8998	0.95232	False
LmxM.22.1190.1_52_0.373737373737374_255-274_1	LmxM.22.1190.1-LmxM.22.1200.1	549.42	560.59	549.42	560.59	0.029005	62.472	7889.5	0.12584	0.55007	0.44993	0.89986	0.95232	True
LmxM.08.0520.1_29_0.0450606585788562_319-300_0	LmxM.08.0520.1	526.07	515.22	526.07	515.22	-0.029999	58.822	7429.9	0.12583	0.44993	0.55007	0.89986	0.95232	False
LmxM.32.1210.1_52_0.112391930835735_126-107_0	LmxM.32.1210.1	526.07	515.22	526.07	515.22	-0.029999	58.822	7429.9	0.12583	0.44993	0.55007	0.89986	0.95232	False
LmxM.16.0740.1_43_0.105713000449843_228-247_1	LmxM.16.0740.1	692.26	679.15	692.26	679.15	-0.027546	85.953	10862	0.1258	0.44994	0.55006	0.89989	0.95232	False
LmxM.07.0570.1_52_0.164889836531628_223-242_1	LmxM.07.0570.1	317.29	324.94	317.29	324.94	0.034273	29.275	3700.1	0.12579	0.55005	0.44995	0.8999	0.95232	True
LmxM.05.0210.1_38_0.129717514124294_567-586_1	LmxM.05.0210.1	256.85	263.46	256.85	263.46	0.036531	21.862	2767.6	0.12569	0.55001	0.44999	0.89997	0.95237	True
LmxM.30.3145.1_60_0.127777777777778_36-55_1	LmxM.30.3145.1	563.15	551.81	563.15	551.81	-0.029294	64.294	8163.4	0.12551	0.45006	0.54994	0.90012	0.95251	False
LmxM.30.1930.1_43_0.201714573877963_396-415_1	LmxM.30.1930.1	405.19	414.22	405.19	414.22	0.031722	40.774	5181.9	0.12545	0.54992	0.45008	0.90017	0.95253	True
LmxM.20.1420.1_29_0.0546853531189887_193-212_1	LmxM.20.1420.1	186.8	181.5	186.8	181.5	-0.041329	14.065	1788.8	0.12541	0.4501	0.5499	0.9002	0.95254	False
LmxM.08_29.0850.1_29_0.220376522702104_189-208_1	LmxM.08_29.0850.1	435.41	425.93	435.41	425.93	-0.031678	44.916	5722.3	0.12529	0.45015	0.54985	0.90029	0.95261	False
LmxM.29.3420.1_19_0.080091533180778_214-195_0	LmxM.29.3420.1	354.37	346.16	354.37	346.16	-0.033722	33.704	4308.1	0.12509	0.45023	0.54977	0.90045	0.95274	False
LmxM.32.2990.1_43_0.366941015089163_531-550_1	LmxM.32.2990.1	390.09	398.86	390.09	398.86	0.031997	38.461	4917.4	0.12507	0.54977	0.45023	0.90047	0.95274	True
LmxM.32.0100.1_43_0.300100704934542_295-314_1	LmxM.32.0100.1	318.66	311.03	318.66	311.03	-0.034839	29.084	3722.1	0.12501	0.45026	0.54974	0.90051	0.95275	False
LmxM.31.2120.1_38_0.150490196078431_301-320_1	LmxM.31.2120.1	976.59	993.11	976.59	993.11	0.024187	136.58	17502	0.12493	0.54971	0.45029	0.90058	0.95275	True
LmxM.14.0230.1_14_0.296417530460084_1625-1644_1	LmxM.14.0230.1	688.14	701.11	688.14	701.11	0.026889	84.041	10773	0.12491	0.5497	0.4503	0.90059	0.95275	True
LmxM.30.0700.1_38_0.176448457486832_466-485_1	LmxM.30.0700.1	225.26	231.26	225.26	231.26	0.037776	18.016	2311.6	0.12485	0.54968	0.45032	0.90064	0.95275	True
LmxM.33.2620.1_19_0.165697674418605_349-330_0	LmxM.33.2620.1	561.78	573.03	561.78	573.03	0.028574	63.364	8135.9	0.12481	0.54966	0.45034	0.90068	0.95275	True
LmxM.06.1070.1_52_0.313238770685579_258-277_1	LmxM.06.1070.1	787.04	772.83	787.04	772.83	-0.026251	100.95	12975	0.12474	0.45036	0.54964	0.90073	0.95275	False
LmxM.04.0980.1_0_0.105750885799945_385-404_1	LmxM.04.0980.1	374.98	383.49	374.98	383.49	0.032293	36.216	4656.9	0.12472	0.54963	0.45037	0.90075	0.95275	True
LmxM.30.0450c.1_43_0.311320754716981_203-184_0	LmxM.30.0450c.1	619.47	607.43	619.47	607.43	-0.028257	72.415	9313.7	0.1247	0.45038	0.54962	0.90076	0.95275	False
LmxM.09.0590.1_43_0.0196277495769882_49-68_1	LmxM.09.0590.1	619.47	607.43	619.47	607.43	-0.028257	72.415	9313.7	0.1247	0.45038	0.54962	0.90076	0.95275	False
LmxM.19.0340.1_43_0.313725490196078_436-417_0	LmxM.19.0340.1	315.91	323.48	315.91	323.48	0.034019	28.589	3678.1	0.12468	0.54961	0.45039	0.90078	0.95275	True
LmxM.32.3070partial.1_71_0.214101144333702_570-589_1	LmxM.32.3070.1-LmxM.32.3070partial.1	756.82	770.63	756.82	770.63	0.02606	95.4	12290	0.1246	0.54958	0.45042	0.90084	0.95275	True
LmxM.22.0320.1_43_0.191287878787879_192-211_1	LmxM.22.0320.1	240.37	246.63	240.37	246.63	0.036954	19.61	2526.8	0.12458	0.54957	0.45043	0.90085	0.95275	True
LmxM.03.0860.1_14_0.244068592905802_1036-1055_1	LmxM.03.0860.1	784.29	798.44	784.29	798.44	0.025768	100.14	12912	0.12455	0.54956	0.45044	0.90088	0.95275	True
LmxM.34.2200.1_14_0.368484848484848_298-317_1	LmxM.34.2200.1	499.97	489.6	499.97	489.6	-0.030159	53.704	6925.5	0.12453	0.45045	0.54955	0.90089	0.95275	False
LmxM.03.0260.1_52_0.383668903803132_340-359_1	LmxM.03.0260.1	798.03	812.35	798.03	812.35	0.02563	102.56	13227	0.12453	0.54955	0.45045	0.90089	0.95275	True
LmxM.16.0260.1_38_0.15994623655914_231-250_1	LmxM.16.0260.1	381.84	373.24	381.84	373.24	-0.032788	37.004	4774.8	0.1245	0.45046	0.54954	0.90092	0.95275	False
LmxM.27.0800.1_43_0.444759206798867_479-460_0	LmxM.27.0800.1	532.93	543.76	532.93	543.76	0.028964	58.621	7564.2	0.1245	0.54954	0.45046	0.90092	0.95275	True
LmxM.16.0310.1_43_0.348814707305273_715-734_1	LmxM.16.0310.1	666.17	653.54	666.17	653.54	-0.02757	79.741	10299	0.12444	0.45048	0.54952	0.90097	0.95275	False
LmxM.20.1200.1_33_0.371415770609319_826-845_1	LmxM.20.1200.1	255.48	262	255.48	262	0.03623	21.27	2747.3	0.12444	0.54952	0.45048	0.90097	0.95275	True
LmxM.12.0500.1_52_0.151877700232635_449-468_1	LmxM.12.0500.1	629.08	616.95	629.08	616.95	-0.028057	73.633	9514.3	0.12441	0.45049	0.54951	0.90099	0.95275	False
LmxM.17.1100.1_19_0.145061728395062_231-250_1	LmxM.17.1100.1	589.25	600.84	589.25	600.84	0.02807	67.242	8691.1	0.12439	0.5495	0.4505	0.901	0.95275	True
LmxM.34.5390.1_0_0.113106918238994_2242-2261_1	LmxM.34.5390.1	270.59	277.37	270.59	277.37	0.035585	22.999	2972.8	0.12439	0.5495	0.4505	0.90101	0.95275	True
LmxM.19.0180.1_43_0.0204248366013072_16-35_1	LmxM.19.0180.1	230.75	224.68	230.75	224.68	-0.038342	18.471	2389.2	0.12435	0.45052	0.54948	0.90104	0.95276	False
LmxM.25.0690.1_43_0.00882167611846251_23-42_1	LmxM.25.0690.1	504.09	514.49	504.09	514.49	0.029399	54.063	7004.5	0.12424	0.54944	0.45056	0.90112	0.95277	True
LmxM.33.2485.1_29_0.187037037037037_195-214_1	LmxM.33.2485.1	546.67	557.67	546.67	557.67	0.028683	60.473	7835	0.12424	0.54944	0.45056	0.90112	0.95277	True
LmxM.17.1290.1_43_0.0384976525821596_77-96_1	LmxM.17.1290.1	86.533	83.43	86.533	83.43	-0.052065	4.8131	627.47	0.12424	0.45056	0.54944	0.90112	0.95277	False
LmxM.08_29.1460.1_29_0.358527131782946_1471-1490_1	LmxM.08_29.1460.1	454.64	444.96	454.64	444.96	-0.030978	46.847	6073.9	0.1242	0.45058	0.54942	0.90116	0.95278	False
LmxM.29.2600.1_29_0.175494917067951_322-341_1	LmxM.29.2600.1	509.58	499.12	509.58	499.12	-0.029876	54.753	7110.2	0.1241	0.45062	0.54938	0.90123	0.95281	False
LmxM.34.1160.1_33_0.0750293083235639_200-181_0	LmxM.34.1160.1	328.28	320.55	328.28	320.55	-0.034262	29.858	3877.5	0.1241	0.45062	0.54938	0.90124	0.95281	False
LmxM.03.0550.1_14_0.147926036981509_582-601_1	LmxM.03.0550.1	1096.1	1113.9	1096.1	1113.9	0.023199	158.14	20545	0.12408	0.54937	0.45063	0.90126	0.95281	True
LmxM.08_29.0040.1_0_0.0219907407407407_15-34_1	LmxM.08_29.0040.1	560.4	571.57	560.4	571.57	0.028416	62.353	8108.4	0.12402	0.54935	0.45065	0.9013	0.95283	True
LmxM.05.0010.1_29_0.0352983988355167_90-109_1	LmxM.05.0010.1	436.79	427.4	436.79	427.4	-0.031273	44.065	5747.2	0.12383	0.45072	0.54928	0.90145	0.95296	False
LmxM.36.3300.1_43_0.106244931062449_253-272_1	LmxM.36.3300.1	329.65	337.38	329.65	337.38	0.033345	29.886	3899.9	0.1238	0.54926	0.45074	0.90147	0.95296	True
LmxM.36.1790.1_29_0.193512304250559_525-506_0	LmxM.36.1790.1	488.98	499.12	488.98	499.12	0.029547	51.395	6716.2	0.12371	0.54923	0.45077	0.90154	0.953	True
LmxM.13.0860.1_43_0.00670498084291188_45007_1	LmxM.13.0860.1	519.2	508.63	519.2	508.63	-0.029603	55.813	7296.2	0.12369	0.45078	0.54922	0.90156	0.953	False
LmxM.09.0240.1_57_0.325614035087719_918-937_1	LmxM.09.0240.1	657.93	645.49	657.93	645.49	-0.027492	77.348	10123	0.12362	0.45081	0.54919	0.90162	0.95304	False
LmxM.27.2335.1_29_0.0144927536231884_44978_1	LmxM.27.2335.1	373.6	365.19	373.6	365.19	-0.032766	35.38	4633.4	0.12358	0.45082	0.54918	0.90165	0.95305	False
LmxM.07.1130.1_52_0.340265742345465_582-601_1	LmxM.07.1130.1	418.93	409.83	418.93	409.83	-0.031594	41.369	5425.6	0.12349	0.45086	0.54914	0.90172	0.95307	False
LmxM.33.3330.1_38_0.145795523290986_234-253_1	LmxM.33.3330.1	222.51	216.63	222.51	216.63	-0.038509	17.329	2273	0.12348	0.45086	0.54914	0.90172	0.95307	False
LmxM.31.3950.1_0_0.0944723618090452_286-267_0	LmxM.31.3950.1	355.75	347.63	355.75	347.63	-0.033218	32.968	4331.1	0.12338	0.4509	0.5491	0.9018	0.95313	False
LmxM.07.0190.1_29_0.160744500846024_183-202_1	LmxM.07.0190.1	986.2	1002.6	986.2	1002.6	0.023809	134.92	17742	0.12333	0.54908	0.45092	0.90185	0.95313	True
LmxM.09.1230.1_43_0.314522197140707_411-430_1	LmxM.09.1230.1	615.35	627.19	615.35	627.19	0.027465	70.162	9228.1	0.12331	0.54907	0.45093	0.90186	0.95313	True
LmxM.22.1320.1_0_0.0634233316352522_750-731_0	LmxM.22.1320.1	446.4	436.91	446.4	436.91	-0.030926	45.017	5922.5	0.1233	0.45094	0.54906	0.90187	0.95313	False
LmxM.07.0850.1_33_0.311475409836066_177-158_0	LmxM.07.0850.1	809.01	823.33	809.01	823.33	0.025267	102.41	13480	0.12326	0.54905	0.45095	0.9019	0.95313	True
LmxM.32.2530.1_0_0.1441093065223_552-571_1	LmxM.32.2530.1	473.87	463.99	473.87	463.99	-0.030336	48.818	6431.4	0.12321	0.45097	0.54903	0.90194	0.95313	False
LmxM.20.1320.1_48_0.425233644859813_552-533_0	LmxM.20.1320.1	401.07	392.27	401.07	392.27	-0.031942	38.758	5109.4	0.12317	0.45099	0.54901	0.90197	0.95313	False
LmxM.31.3490.1_34_0.0145985401459854_37-18_0	LmxM.31.3490.1	320.03	312.5	320.03	312.5	-0.034273	28.401	3744.2	0.12317	0.45099	0.54901	0.90197	0.95313	False
LmxM.30.1890.1_29_0.0185185185185185_15-34_1	LmxM.30.1890.1-LmxM.30.2020.1	572.77	584.01	572.77	584.01	0.028006	63.244	8356.8	0.12303	0.54896	0.45104	0.90208	0.95323	True
LmxM.33.0940.1_29_0.142191142191142_420-439_1	LmxM.33.0940.1	487.61	497.65	487.61	497.65	0.029369	50.485	6690.2	0.12285	0.54889	0.45111	0.90223	0.95331	True
LmxM.29.0140.1_43_0.199807877041306_200-219_1	LmxM.29.0140.1	855.71	840.89	855.71	840.89	-0.025183	109.89	14571	0.12281	0.45113	0.54887	0.90226	0.95331	False
LmxM.06.1090.1_38_0.118008948545861_207-226_1	LmxM.06.1090.1	649.68	637.44	649.68	637.44	-0.027412	74.992	9948.2	0.12279	0.45114	0.54886	0.90228	0.95331	False
LmxM.34.4125.1_14_0.0875995449374289_144-163_1	LmxM.34.4125.1	575.51	564.25	575.51	564.25	-0.028457	63.396	8412.2	0.12277	0.45114	0.54886	0.90229	0.95331	False
LmxM.34.1610.1_49_0.0786163522012579_234-215_0	LmxM.34.1610.1	612.6	600.84	612.6	600.84	-0.027903	69.072	9171.1	0.12273	0.45116	0.54884	0.90232	0.95332	False
LmxM.08.0910.1_0_0.193140508929983_1218-1237_1	LmxM.08.0910.1	372.23	380.56	372.23	380.56	0.031847	34.698	4609.9	0.12269	0.54882	0.45118	0.90235	0.95333	True
LmxM.29.1130.1_63_0.294736842105263_94-75_0	LmxM.29.1130.1	214.27	208.58	214.27	208.58	-0.038689	16.223	2158.5	0.12261	0.45121	0.54879	0.90242	0.95337	False
LmxM.34.0770.1_71_0.346953405017921_473-492_1	LmxM.34.0770.1	429.92	439.11	429.92	439.11	0.030442	42.223	5622.9	0.12255	0.54877	0.45123	0.90246	0.95337	True
LmxM.25.0180.1_38_0.0507936507936508_155-174_1	LmxM.25.0180.1	258.23	251.75	258.23	251.75	-0.036468	20.934	2787.9	0.12255	0.45123	0.54877	0.90246	0.95337	False
LmxM.29.0460.1_43_0.131276467029643_211-230_1	LmxM.29.0460.1	627.71	639.63	627.71	639.63	0.027109	71.107	9485.6	0.12245	0.54873	0.45127	0.90255	0.95341	True
LmxM.20.0220.1_33_0.26_746-727_0	LmxM.20.0220.1	627.71	639.63	627.71	639.63	0.027109	71.107	9485.6	0.12245	0.54873	0.45127	0.90255	0.95341	True
LmxM.08.0170.1_0_0.159766454352442_295-314_1	LmxM.08.0170.1	571.39	582.55	571.39	582.55	0.027849	62.234	8329.1	0.12225	0.54865	0.45135	0.9027	0.95355	True
LmxM.13.0230.1_29_0.147709320695103_180-199_1	LmxM.13.0230.1	668.91	681.35	668.91	681.35	0.026533	77.307	10358	0.12218	0.54862	0.45138	0.90276	0.95356	True
LmxM.08_29.0450.1_57_0.153846153846154_311-292_0	LmxM.08_29.0450.1	837.86	823.33	837.86	823.33	-0.025213	105.6	14151	0.12217	0.45138	0.54862	0.90276	0.95356	False
LmxM.03.0080.1_57_0.191325014854427_312-331_1	LmxM.03.0080.1	1208.7	1190	1208.7	1190	-0.022517	175.48	23535	0.12212	0.4514	0.5486	0.90281	0.95358	False
LmxM.31.0940.1_29_0.0361294376374489_108-127_1	LmxM.31.0940.1	678.53	665.98	678.53	665.98	-0.026892	78.74	10565	0.12209	0.45141	0.54859	0.90283	0.95358	False
LmxM.27.2440.1_71_0.473251028806584_451-470_1	LmxM.27.2440.1	282.95	289.81	282.95	289.81	0.034448	23.541	3161	0.12205	0.54857	0.45143	0.90286	0.95359	True
LmxM.23.0542.1_43_0.175836030204962_153-172_1	LmxM.23.0542.1	267.84	274.44	267.84	274.44	0.035	21.792	2931.4	0.12193	0.54852	0.45148	0.90295	0.95366	True
LmxM.32.2420.1_29_0.417142857142857_883-864_0	LmxM.32.2420.1	499.97	510.1	499.97	510.1	0.028876	51.287	6925.5	0.1217	0.54843	0.45157	0.90314	0.9538	True
LmxM.25.0130.1_0_0.101312335958005_187-206_1	LmxM.25.0130.1	63.183	60.743	63.183	60.743	-0.055907	2.9759	410.28	0.1217	0.45157	0.54843	0.90314	0.9538	False
LmxM.25.1200.1_29_0.13246855345912_334-353_1	LmxM.25.1200.1	355.75	363.73	355.75	363.73	0.031918	31.844	4331.1	0.12126	0.54826	0.45174	0.90348	0.95414	True
LmxM.01.0530.1_29_0.147483498349835_711-730_1	LmxM.01.0530.1	726.6	713.55	726.6	713.55	-0.026117	85.191	11615	0.12111	0.4518	0.5482	0.9036	0.95424	False
LmxM.33.2765.1_62_0.233527131782946_235-254_1	LmxM.33.2765.1	296.68	303.72	296.68	303.72	0.03368	24.72	3373.7	0.12105	0.54818	0.45182	0.90365	0.95424	True
LmxM.34.3540.1_81_0.442942942942943_285-304_1	LmxM.34.3540.1	412.06	403.25	412.06	403.25	-0.031121	38.852	5303.4	0.12104	0.45183	0.54817	0.90366	0.95424	False
LmxM.10.1195.1_71_0.415789473684211_246-227_0	LmxM.10.1195.1	596.12	584.74	596.12	584.74	-0.02774	64.657	8831.6	0.121	0.45184	0.54816	0.90369	0.95424	False
LmxM.15.0670.1_0_0.00419490158115521_45197_1	LmxM.15.0670.1	792.53	778.68	792.53	778.68	-0.0254	95.893	13101	0.12099	0.45185	0.54815	0.9037	0.95424	False
LmxM.29.1270.1_38_0.156501182033097_324-343_1	LmxM.29.1270.1	679.9	692.33	679.9	692.33	0.026086	77.175	10594	0.1207	0.54804	0.45196	0.90393	0.95444	True
LmxM.26.0900.1_29_0.300881834215168_843-862_1	LmxM.26.0900.1	427.17	436.18	427.17	436.18	0.030041	40.582	5573.4	0.12068	0.54803	0.45197	0.90395	0.95444	True
LmxM.12.0290.1_0_0.0261057173678533_114-133_1	LmxM.12.0290.1	776.05	789.66	776.05	789.66	0.025053	92.636	12725	0.12067	0.54802	0.45198	0.90396	0.95444	True
LmxM.28.3010.1_29_0.0356060606060606_88-107_1	LmxM.28.3010.1	541.17	530.59	541.17	530.59	-0.028449	56.038	7726.4	0.12044	0.45207	0.54793	0.90414	0.9546	False
LmxM.33.2930.1_52_0.211169284467714_118-137_1	LmxM.33.2930.1	578.26	567.18	578.26	567.18	-0.027863	61.382	8467.8	0.12041	0.45208	0.54792	0.90416	0.9546	False
LmxM.31.0500.1_81_0.441890166028097_336-355_1	LmxM.31.0500.1	513.7	503.51	513.7	503.51	-0.02886	51.96	7189.7	0.12022	0.45215	0.54785	0.90431	0.95473	False
LmxM.13.1460.1_43_0.175886524822695_118-137_1	LmxM.13.1460.1	681.28	668.91	681.28	668.91	-0.026394	76.494	10624	0.12	0.45224	0.54776	0.90448	0.95485	False
LmxM.36.1440.1_0_0.095297544735747_1596-1615_1	LmxM.36.1440.1	431.29	422.27	431.29	422.27	-0.030409	40.649	5647.7	0.11998	0.45225	0.54775	0.9045	0.95485	False
LmxM.28.1150.1_46_0.0422282120395328_87-106_1	LmxM.28.1150.1	431.29	422.27	431.29	422.27	-0.030409	40.649	5647.7	0.11998	0.45225	0.54775	0.9045	0.95485	False
LmxM.36.3657.1_57_0.396473265073948_693-712_1	LmxM.36.3657.1	737.59	724.53	737.59	724.53	-0.025746	85.33	11859	0.11996	0.45226	0.54774	0.90452	0.95485	False
LmxM.36.1300.1_43_0.389159891598916_714-733_1	LmxM.36.1300.1	189.55	194.67	189.55	194.67	0.038271	13.12	1824.9	0.11991	0.54772	0.45228	0.90456	0.95487	True
LmxM.25.0530.1_33_0.262303399289701_510-529_1	LmxM.25.0530.1	495.85	485.95	495.85	485.95	-0.029044	49.028	6846.8	0.11967	0.45237	0.54763	0.90474	0.955	False
LmxM.34.2940.1_0_0.118890719384953_427-446_1	LmxM.34.2940.1	594.74	605.97	594.74	605.97	0.026931	63.005	8803.4	0.11964	0.54762	0.45238	0.90477	0.955	True
LmxM.24.0760.1_0_0.130268199233716_438-457_1	LmxM.24.0760.1	368.11	376.17	368.11	376.17	0.031164	32.482	4539.8	0.11962	0.54761	0.45239	0.90478	0.955	True
LmxM.34.0260.1_14_0.236576289207868_438-457_1	LmxM.34.0260.1	396.95	405.44	396.95	405.44	0.030453	36.036	5037.1	0.11962	0.54761	0.45239	0.90479	0.955	True
LmxM.13.0470.1_14_0.298850574712644_439-458_1	LmxM.13.0470.1	832.36	818.2	832.36	818.2	-0.024727	100.28	14022	0.11959	0.4524	0.5476	0.90481	0.955	False
LmxM.06.0640.1_14_0.259927022966302_2418-2437_1	LmxM.06.0640.1	468.38	458.87	468.38	458.87	-0.02953	45.219	6328.6	0.11954	0.45242	0.54758	0.90485	0.95502	False
LmxM.11.0870.1_14_0.202490016443505_855-874_1	LmxM.11.0870.1	570.02	559.13	570.02	559.13	-0.027777	59.285	8301.4	0.11951	0.45244	0.54756	0.90487	0.95502	False
Non-targeting-748	Non-target-192	324.16	331.53	324.16	331.53	0.032338	27.163	3810.7	0.1194	0.54752	0.45248	0.90496	0.95502	True
Non-targeting-828	Non-target-172	482.11	491.8	482.11	491.8	0.028644	46.927	6586.3	0.11937	0.54751	0.45249	0.90498	0.95502	True
LmxM.30.0390.1_29_0.383864118895966_894-913_1	LmxM.30.0390.1	439.53	448.62	439.53	448.62	0.029461	41.302	5797.1	0.11937	0.54751	0.45249	0.90498	0.95502	True
LmxM.21.0280.1_29_0.201350521792511_320-339_1	LmxM.21.0280.1	439.53	448.62	439.53	448.62	0.029461	41.302	5797.1	0.11937	0.54751	0.45249	0.90498	0.95502	True
LmxM.33.2070.1_38_0.0118098612341305_36-55_1	LmxM.33.2070.1	649.68	661.59	649.68	661.59	0.026155	70.854	9948.2	0.11935	0.5475	0.4525	0.905	0.95502	True
LmxM.21.1580.1_0_0.167673716012085_338-319_0	LmxM.21.1580.1	249.98	256.15	249.98	256.15	0.034991	18.983	2666.5	0.11932	0.54749	0.45251	0.90502	0.95502	True
LmxM.30.0440b.1_43_0.348281016442451_461-480_1	LmxM.30.0440.1-LmxM.30.0440b.1	745.83	758.92	745.83	758.92	0.025071	85.698	12043	0.1193	0.54748	0.45252	0.90504	0.95502	True
LmxM.31.3420.1_57_0.236318407960199_296-277_0	LmxM.31.3420.1	626.33	614.75	626.33	614.75	-0.026889	67.092	9456.8	0.11912	0.45259	0.54741	0.90518	0.95514	False
LmxM.16.1610.1_29_0.0198265179677819_45228_1	LmxM.16.1610.1	1056.3	1072.9	1056.3	1072.9	0.022521	138.34	19515	0.11907	0.54739	0.45261	0.90522	0.95514	True
LmxM.11.0750.1_52_0.389967637540453_237-256_1	LmxM.11.0750.1	935.38	950.67	935.38	950.67	0.023363	116.84	16486	0.11906	0.54739	0.45261	0.90523	0.95514	True
LmxM.25.1440.1_49_0.322200392927308_496-477_0	LmxM.25.1440.1	350.25	342.5	350.25	342.5	-0.032183	30.023	4239.3	0.11901	0.45263	0.54737	0.90527	0.95515	False
LmxM.29.0310.1_19_0.0809451985922574_319-338_1	LmxM.29.0310.1	579.63	590.6	579.63	590.6	0.026992	60.123	8495.6	0.11897	0.54735	0.45265	0.9053	0.95516	True
LmxM.08_29.1690.1_19_0.137844611528822_171-152_0	LmxM.08_29.1690.1	1082.3	1099.2	1082.3	1099.2	0.022309	142.51	20188	0.11882	0.54729	0.45271	0.90542	0.95526	True
LmxM.19.0680.1_38_0.149985237673457_502-521_1	LmxM.19.0680.1-LmxM.19.0690.1	487.61	477.89	487.61	477.89	-0.028963	47.156	6690.2	0.11873	0.45274	0.54726	0.90549	0.95531	False
LmxM.34.3470.1_48_0.428392745465916_682-701_1	LmxM.34.3470.1	146.97	142.71	146.97	142.71	-0.042133	9.0689	1289.1	0.11865	0.45278	0.54722	0.90555	0.95536	False
LmxM.09.0440.1_38_0.0995203836930456_160-179_1	LmxM.09.0440.1	730.72	743.55	730.72	743.55	0.025081	82.33	11707	0.1186	0.5472	0.4528	0.90559	0.95537	True
LmxM.33.0720.1_43_0.392197125256673_576-557_0	LmxM.33.0720.1	124.99	128.8	124.99	128.8	0.043011	7.2684	1033.8	0.11858	0.54717	0.45283	0.90565	0.95541	True
LmxM.36.1200.1_29_0.0987261146496815_190-171_0	LmxM.36.1200.1	655.18	643.29	655.18	643.29	-0.026373	70.64	10065	0.11848	0.45284	0.54716	0.90569	0.95542	False
LmxM.19.0740.1_43_0.0790454884414616_97-116_1	LmxM.19.0740.1	550.79	561.33	550.79	561.33	0.027288	55.505	7916.7	0.11842	0.54713	0.45287	0.90574	0.95543	True
LmxM.34.0310.1_29_0.0872274143302181_109-128_1	LmxM.34.0310.1	243.12	237.12	243.12	237.12	-0.035893	17.991	2566.5	0.11841	0.45287	0.54713	0.90574	0.95543	False
LmxM.08_29.0200.1_29_0.161808196028728_762-781_1	LmxM.08_29.0200.1	278.83	272.25	278.83	272.25	-0.03434	21.661	3097.9	0.11826	0.45293	0.54707	0.90586	0.9555	False
LmxM.28.0320.1_57_0.0971817298347911_89-108_1	LmxM.28.0320.1	278.83	272.25	278.83	272.25	-0.03434	21.661	3097.9	0.11826	0.45293	0.54707	0.90586	0.9555	False
LmxM.14.0990.1_0_0.160035366931919_174-193_1	LmxM.14.0990.1	798.03	811.62	798.03	811.62	0.024332	92.347	13227	0.11817	0.54703	0.45297	0.90593	0.95555	True
LmxM.09.1290.1_29_0.0734265734265734_132-113_0	LmxM.09.1290.1	910.66	895.78	910.66	895.78	-0.023738	110.67	15884	0.11805	0.45302	0.54698	0.90603	0.95563	False
LmxM.21.0260.1_29_0.0421768707482993_98-79_0	LmxM.21.0260.1	218.39	223.94	218.39	223.94	0.036054	15.412	2215.5	0.11795	0.54695	0.45305	0.90611	0.95568	True
LmxM.31.2640.1_67_0.403333333333333_480-499_1	LmxM.31.2640.1	684.02	671.83	684.02	671.83	-0.025901	74.28	10683	0.11792	0.45306	0.54694	0.90613	0.95568	False
LmxM.25.0880.1_29_0.191161616161616_753-772_1	LmxM.25.0880.1	423.05	431.79	423.05	431.79	0.029428	38.182	5499.4	0.11784	0.5469	0.4531	0.9062	0.95572	True
LmxM.26.2290.1_67_0.298850574712644_354-373_1	LmxM.26.2290.1	479.37	469.84	479.37	469.84	-0.02888	45.32	6534.5	0.11777	0.45312	0.54688	0.90625	0.95575	False
LmxM.31.3240.1_29_0.0125104253544621_52-33_0	LmxM.31.3240.1	553.54	543.03	553.54	543.03	-0.027598	55.199	7971.4	0.11768	0.45316	0.54684	0.90632	0.95579	False
LmxM.29.1280.1_14_0.231104985067769_999-1018_1	LmxM.29.1280.1	336.52	343.97	336.52	343.97	0.031499	27.753	4012.1	0.11762	0.54682	0.45318	0.90637	0.95579	True
LmxM.31.0850.1_19_0.135253054101222_303-322_1	LmxM.31.0850.1	451.89	442.77	451.89	442.77	-0.029374	41.66	6023.3	0.11761	0.45319	0.54681	0.90637	0.95579	False
LmxM.26.0360.1_0_0.00237312887915298_45102_1	LmxM.26.0360.1	549.42	559.86	549.42	559.86	0.027123	54.559	7889.5	0.1176	0.54681	0.45319	0.90638	0.95579	True
LmxM.36.3300.1_38_0.115977291159773_280-299_1	LmxM.36.3300.1	488.98	479.36	488.98	479.36	-0.028611	46.284	6716.2	0.1174	0.45327	0.54673	0.90654	0.95594	False
LmxM.24.1120.1_29_0.123871433730589_336-355_1	LmxM.24.1120.1	288.44	281.76	288.44	281.76	-0.0337	22.33	3245.6	0.1173	0.45331	0.54669	0.90662	0.95599	False
LmxM.20.1410.1_43_0.0902926481084939_250-269_1	LmxM.20.1410.1	407.94	416.42	407.94	416.42	0.029606	35.945	5230.4	0.11724	0.54666	0.45334	0.90667	0.95602	True
LmxM.30.0010.1_14_0.276696930393428_633-652_1	LmxM.30.0010.1	379.1	371.05	379.1	371.05	-0.030888	32.411	4727.5	0.1171	0.45339	0.54661	0.90678	0.95611	False
LmxM.33.2200.1_14_0.226574500768049_292-311_1	LmxM.33.2200.1	379.1	387.15	379.1	387.15	0.030233	32.396	4727.5	0.11707	0.5466	0.4534	0.90681	0.95611	True
LmxM.26.2700.1_67_0.258706467661692_198-217_1	LmxM.26.2700.1	535.68	525.46	535.68	525.46	-0.027725	52.177	7618.2	0.11704	0.45341	0.54659	0.90683	0.95611	False
Non-targeting-530	Non-target-92	464.26	473.5	464.26	473.5	0.028394	42.76	6251.9	0.11696	0.54655	0.45345	0.90689	0.95615	True
LmxM.12.0640.1_43_0.0447303921568627_65-84_1	LmxM.12.0640.1	90.654	93.676	90.654	93.676	0.04681	4.5681	668.29	0.11692	0.54644	0.45356	0.90713	0.9563	True
LmxM.18.1220.1_57_0.212756052141527_446-465_1	LmxM.18.1220.1	545.29	534.98	545.29	534.98	-0.027504	53.211	7807.8	0.11675	0.45353	0.54647	0.90706	0.95628	False
LmxM.15.1540.1_29_0.0943245403677058_115-134_1	LmxM.15.1540.1	767.81	780.88	767.81	780.88	0.024321	85.42	12538	0.11673	0.54646	0.45354	0.90707	0.95628	True
LmxM.19.0320.1_43_0.0718177315502724_142-161_1	LmxM.19.0320.1	508.21	498.39	508.21	498.39	-0.028102	48.244	7083.7	0.11671	0.45355	0.54645	0.90709	0.95628	False
LmxM.33.2790.1_43_0.459789240155297_820-839_1	LmxM.33.2790.1	201.91	207.11	201.91	207.11	0.03652	13.53	1989.7	0.11662	0.54642	0.45358	0.90716	0.95631	True
LmxM.36.1430.1_29_0.197767145135566_120-139_1	LmxM.36.1430.1	232.13	237.85	232.13	237.85	0.03498	16.368	2408.7	0.11658	0.5464	0.4536	0.90719	0.95632	True
LmxM.28.2385.1_33_0.354521377222853_933-952_1	LmxM.28.2385.1	217.02	222.48	217.02	222.48	0.035697	14.916	2196.5	0.11654	0.54639	0.45361	0.90723	0.95633	True
LmxM.01.0010.1_52_0.224875621890547_223-242_1	LmxM.01.0010.1	913.4	898.71	913.4	898.71	-0.023377	108.01	15951	0.11637	0.45368	0.54632	0.90736	0.95642	False
LmxM.13.0280.1_43_0.195506982392228_319-338_1	LmxM.13.0280.1-LmxM.13.0390.1-LmxM.13.0300.1	505.46	515.22	505.46	515.22	0.027528	47.596	7030.9	0.11636	0.54632	0.45368	0.90737	0.95642	True
LmxM.09.1460.1_29_0.41280353200883_183-202_1	LmxM.09.1460.1	807.64	821.13	807.64	821.13	0.023868	90.982	13448	0.11632	0.5463	0.4537	0.9074	0.95643	True
LmxM.04.0660.1_43_0.310961968680089_133-152_1	LmxM.04.0660.1-LmxM.04.0670.1	564.52	554.01	564.52	554.01	-0.027084	55.311	8191	0.11621	0.45374	0.54626	0.90748	0.9565	False
LmxM.20.0250.1_57_0.419298245614035_473-492_1	LmxM.20.0250.1	54.942	57.084	54.942	57.084	0.054219	2.2949	339.92	0.1162	0.5456	0.4544	0.9088	0.95731	True
LmxM.12.1340.1_57_0.0941533788914199_115-134_1	LmxM.12.1340.1	752.7	765.51	752.7	765.51	0.024316	82.057	12197	0.116	0.54617	0.45383	0.90766	0.95665	True
LmxM.16.1570.1_71_0.468810916179337_474-493_1	LmxM.16.1570.1	420.3	428.86	420.3	428.86	0.029013	36.623	5450.2	0.11593	0.54614	0.45386	0.90771	0.95668	True
LmxM.14.0480.1_63_0.452898550724638_378-359_0	LmxM.14.0480.1-LmxM.14.0490.1	711.49	723.79	711.49	723.79	0.024697	75.666	11282	0.11582	0.5461	0.4539	0.9078	0.9567	True
LmxM.28.0960.1_89_0.491954022988506_204-223_1	LmxM.28.0960.1-LmxM.29.3590.1	630.45	619.14	630.45	619.14	-0.026082	63.996	9543	0.11581	0.4539	0.5461	0.9078	0.9567	False
LmxM.15.0720.1_43_0.0675813008130081_125-144_1	LmxM.15.0720.1	866.7	852.6	866.7	852.6	-0.023642	99.453	14831	0.11581	0.4539	0.5461	0.9078	0.9567	False
LmxM.06.0610.1_29_0.284473398479913_252-271_1	LmxM.06.0610.1	697.76	709.89	697.76	709.89	0.024834	73.593	10982	0.11577	0.54608	0.45392	0.90783	0.95671	True
LmxM.27.0620.1_52_0.240277777777778_339-358_1	LmxM.27.0620.1	434.04	442.77	434.04	442.77	0.028658	38.089	5697.4	0.11563	0.54603	0.45397	0.90794	0.95678	True
LmxM.31.2820.1_0_0.135289323553382_159-178_1	LmxM.31.2820.1	434.04	442.77	434.04	442.77	0.028658	38.089	5697.4	0.11563	0.54603	0.45397	0.90794	0.95678	True
LmxM.13.0910.1_43_0.134388956557044_326-345_1	LmxM.13.0910.1	792.53	805.76	792.53	805.76	0.023854	87.511	13101	0.11558	0.54601	0.45399	0.90798	0.95679	True
LmxM.36.2790.1_0_0.170510912698413_1370-1389_1	LmxM.36.2790.1	504.09	513.76	504.09	513.76	0.02735	46.721	7004.5	0.1155	0.54598	0.45402	0.90805	0.95683	True
LmxM.23.0680.1_0_0.0864427860696517_132-151_1	LmxM.23.0680.1	148.34	144.17	148.34	144.17	-0.040844	8.689	1305.6	0.1154	0.45406	0.54594	0.90813	0.95687	False
LmxM.11.0220.1_38_0.199404761904762_62-81_1	LmxM.11.0220.1	148.34	144.17	148.34	144.17	-0.040844	8.689	1305.6	0.1154	0.45406	0.54594	0.90813	0.95687	False
LmxM.12.0140.1_38_0.171851851851852_229-248_1	LmxM.12.0140.1	725.23	712.82	725.23	712.82	-0.024869	77.021	11585	0.11531	0.4541	0.5459	0.9082	0.95692	False
LmxM.36.0470.1_43_0.114134542705971_141-160_1	LmxM.36.0470.1	559.03	569.38	559.03	569.38	0.026407	53.512	8081	0.11508	0.54581	0.45419	0.90838	0.95708	True
LmxM.03.0240.1_89_0.474885844748858_198-217_1	LmxM.03.0240.1	678.53	666.71	678.53	666.71	-0.02531	69.824	10565	0.11497	0.45423	0.54577	0.90847	0.95712	False
LmxM.30.0800.1_67_0.46051282051282_895-914_1	LmxM.30.0800.1-LmxM.30.0810.1	678.53	666.71	678.53	666.71	-0.02531	69.824	10565	0.11497	0.45423	0.54577	0.90847	0.95712	False
LmxM.28.2250.1_0_0.186186186186186_117-136_1	LmxM.28.2250.1	318.66	325.67	318.66	325.67	0.031296	24.571	3722.1	0.1149	0.54574	0.45426	0.90852	0.95713	True
LmxM.24.0180.1_29_0.0845771144278607_129-148_1	LmxM.24.0180.1	318.66	325.67	318.66	325.67	0.031296	24.571	3722.1	0.1149	0.54574	0.45426	0.90852	0.95713	True
LmxM.12.0400.1_57_0.068935427574171_68-87_1	LmxM.12.0400.1	454.64	445.69	454.64	445.69	-0.028613	40.03	6073.9	0.11481	0.4543	0.5457	0.9086	0.95718	False
LmxM.34.2290.1_29_0.190979097909791_861-880_1	LmxM.34.2290.1	432.66	441.3	432.66	441.3	0.028454	37.306	5672.5	0.11469	0.54565	0.45435	0.90869	0.95726	True
LmxM.31.0960.1_48_0.459558823529412_381-362_0	LmxM.31.0960.1	89.28	92.212	89.28	92.212	0.046116	4.2997	654.61	0.11462	0.54551	0.45449	0.90897	0.95734	True
LmxM.22.0120.1_57_0.140136054421769_94-113_1	LmxM.22.0120.1	299.43	292.74	299.43	292.74	-0.032506	22.401	3416.8	0.11451	0.45442	0.54558	0.90883	0.95731	False
LmxM.31.1490.1_52_0.2478184991274_138-157_1	LmxM.31.1490.1	299.43	292.74	299.43	292.74	-0.032506	22.401	3416.8	0.11451	0.45442	0.54558	0.90883	0.95731	False
LmxM.21.1370.1_29_0.107936507936508_336-355_1	LmxM.21.1370.1	399.7	391.54	399.7	391.54	-0.029693	33.315	5085.3	0.11447	0.45443	0.54557	0.90887	0.95731	False
Non-targeting-963	Non-target-167	372.23	364.46	372.23	364.46	-0.030352	30.188	4609.9	0.11444	0.45444	0.54556	0.90889	0.95731	False
LmxM.26.0860.1_0_0.116852414724755_343-362_1	LmxM.26.0860.1	464.26	455.21	464.26	455.21	-0.028334	40.937	6251.9	0.11444	0.45445	0.54555	0.90889	0.95731	False
LmxM.23.1380.1_38_0.0256682598690034_142-161_1	LmxM.23.1380.1	726.6	714.28	726.6	714.28	-0.02464	75.906	11615	0.11432	0.45449	0.54551	0.90898	0.95734	False
LmxM.29.1260.1_14_0.227727727727728_1368-1349_0	LmxM.29.1260.1	548.04	537.91	548.04	537.91	-0.026882	51.368	7862.2	0.11431	0.4545	0.5455	0.90899	0.95734	False
LmxM.17.0410.1_29_0.475210477081384_1527-1508_0	LmxM.17.0410.1	598.86	609.63	598.86	609.63	0.025658	57.932	8887.9	0.11418	0.54545	0.45455	0.9091	0.95742	True
LmxM.03.0160.1_14_0.0652873563218391_132-151_1	LmxM.03.0160.1	604.36	593.53	604.36	593.53	-0.026046	58.652	9000.9	0.11416	0.45456	0.54544	0.90911	0.95742	False
LmxM.31.3290.1_43_0.225449515905947_159-178_1	LmxM.31.3290.1	473.87	483.02	473.87	483.02	0.027525	41.833	6431.4	0.11406	0.5454	0.4546	0.90919	0.95743	True
LmxM.29.2700.1_43_0.363095238095238_423-442_1	LmxM.29.2700.1	417.56	425.93	417.56	425.93	0.028593	35.096	5401.1	0.114	0.54538	0.45462	0.90924	0.95743	True
LmxM.29.1760.1_0_0.173250173250173_994-1013_1	LmxM.29.1760.1	409.31	401.05	409.31	401.05	-0.029351	34.142	5254.7	0.114	0.45462	0.54538	0.90924	0.95743	False
LmxM.26.2130.1_57_0.48378728923476_369-388_1	LmxM.26.2130.1	409.31	401.05	409.31	401.05	-0.029351	34.142	5254.7	0.114	0.45462	0.54538	0.90924	0.95743	False
LmxM.30.0120.1_29_0.0963541666666667_32-51_1	LmxM.30.0120.1	409.31	401.05	409.31	401.05	-0.029351	34.142	5254.7	0.114	0.45462	0.54538	0.90924	0.95743	False
LmxM.29.1850.1_43_0.0686559922367783_275-294_1	LmxM.29.1850.1	487.61	496.92	487.61	496.92	0.02725	43.399	6690.2	0.1139	0.54534	0.45466	0.90931	0.95745	True
LmxM.25.2030.1_14_0.265765765765766_291-310_1	LmxM.25.2030.1	487.61	496.92	487.61	496.92	0.02725	43.399	6690.2	0.1139	0.54534	0.45466	0.90931	0.95745	True
LmxM.30.1250.1_43_0.0934922089825848_314-295_0	LmxM.30.1250.1	418.93	410.57	418.93	410.57	-0.029026	34.98	5425.6	0.11355	0.4548	0.5452	0.90959	0.95772	False
LmxM.29.2570.1_43_0.317886178861789_384-403_1	LmxM.29.2570.1	273.33	279.56	273.33	279.56	0.0324	19.41	3014.3	0.11348	0.54518	0.45482	0.90965	0.95773	True
LmxM.14.1470.1_57_0.357388316151203_512-531_1	LmxM.14.1470.1	273.33	279.56	273.33	279.56	0.0324	19.41	3014.3	0.11348	0.54518	0.45482	0.90965	0.95773	True
LmxM.36.6320.1_29_0.267151236929355_2085-2104_1	LmxM.36.6320.1	570.02	580.35	570.02	580.35	0.025877	53.402	8301.4	0.11343	0.54515	0.45485	0.90969	0.95775	True
LmxM.03.0730.1_34_0.110215053763441_128-109_0	LmxM.03.0730.1	1054.9	1070.7	1054.9	1070.7	0.021444	125	19480	0.11329	0.5451	0.4549	0.9098	0.95784	True
LmxM.11.1320.1_57_0.39625468164794_520-539_1	LmxM.11.1320.1	747.21	734.77	747.21	734.77	-0.024174	77.285	12074	0.11315	0.45496	0.54504	0.90992	0.95793	False
LmxM.13.0700.1_33_0.361052384308198_1530-1549_1	LmxM.13.0700.1	800.77	813.81	800.77	813.81	0.023273	85.003	13290	0.1131	0.54503	0.45497	0.90995	0.95794	True
LmxM.34.3520.1_71_0.476277372262774_791-772_0	LmxM.34.3520.1	465.63	456.67	465.63	456.67	-0.027966	40.126	6277.5	0.11307	0.45499	0.54501	0.90998	0.95795	False
LmxM.36.1420.1_29_0.119217081850534_206-187_0	LmxM.36.1420.1	123.62	120.02	123.62	120.02	-0.042242	6.4652	1018.4	0.11276	0.45511	0.54489	0.91022	0.95811	False
LmxM.34.4620.1_29_0.163218390804598_138-157_1	LmxM.34.4620.1	438.16	429.59	438.16	429.59	-0.028418	36.686	5772.1	0.11275	0.45512	0.54488	0.91023	0.95811	False
LmxM.14.1130.1_43_0.162229321973731_450-469_1	LmxM.14.1130.1	759.57	772.1	759.57	772.1	0.023573	78.496	12352	0.11274	0.54488	0.45512	0.91024	0.95811	True
LmxM.08_29.2840.1_57_0.478632478632479_443-462_1	LmxM.08_29.2840.1	973.84	988.72	973.84	988.72	0.02186	110.76	17434	0.11272	0.54488	0.45512	0.91025	0.95811	True
LmxM.30.2620.1_57_0.458333333333333_349-368_1	LmxM.30.2620.1	344.76	352.02	344.76	352.02	0.029976	26.348	4148	0.11271	0.54487	0.45513	0.91026	0.95811	True
LmxM.33.1330.1_43_0.303030303030303_366-385_1	LmxM.33.1330.1	387.34	395.2	387.34	395.2	0.028903	30.877	4869.7	0.11261	0.54483	0.45517	0.91034	0.95817	True
LmxM.23.0820.1_29_0.471624266144814_730-711_0	LmxM.23.0820.1	410.69	402.51	410.69	402.51	-0.02893	33.401	5279	0.11249	0.45522	0.54478	0.91043	0.95822	False
LmxM.31.2100.1_29_0.121463077984817_346-365_1	LmxM.31.2100.1	410.69	402.51	410.69	402.51	-0.02893	33.401	5279	0.11249	0.45522	0.54478	0.91043	0.95822	False
LmxM.08.0530.1_38_0.00958333333333333_39-58_1	LmxM.08.0530.1	862.58	848.94	862.58	848.94	-0.022972	93.053	14733	0.11239	0.45526	0.54474	0.91051	0.95828	False
LmxM.36.6880.1_52_0.272938443670151_231-250_1	LmxM.36.6880.1	383.22	375.44	383.22	375.44	-0.029516	30.27	4798.5	0.11232	0.45528	0.54472	0.91057	0.95831	False
LmxM.08.1223.1_0_0.068860450944546_116-97_0	LmxM.08.1223.1	471.12	480.09	471.12	480.09	0.027143	40.2	6379.9	0.11226	0.54469	0.45531	0.91062	0.95831	True
LmxM.29.3110.1_29_0.161879895561358_190-171_0	LmxM.29.3110.1	212.9	218.09	212.9	218.09	0.034596	13.475	2139.5	0.11223	0.54468	0.45532	0.91064	0.95831	True
LmxM.21.1030.1_14_0.383516931864545_935-954_1	LmxM.21.1030.1	271.96	278.1	271.96	278.1	0.032095	18.853	2993.5	0.11223	0.54468	0.45532	0.91064	0.95831	True
LmxM.36.3930.1_29_0.163779163779164_706-725_1	LmxM.36.3930.1	414.81	423.01	414.81	423.01	0.028166	33.602	5352.2	0.11205	0.54461	0.45539	0.91078	0.95843	True
LmxM.30.1880.1_52_0.00602636534839925_45133_1	LmxM.30.1880.1	457.39	448.62	457.39	448.62	-0.027861	38.433	6124.6	0.11203	0.4554	0.5446	0.9108	0.95843	False
LmxM.34.3580.1_52_0.350769230769231_687-668_0	LmxM.34.3580.1	265.09	259.07	265.09	259.07	-0.033013	18.119	2890.2	0.11197	0.45542	0.54458	0.91084	0.95844	False
LmxM.29.3290.1_38_0.0879897238278741_271-290_1	LmxM.29.3290.1	512.33	521.81	512.33	521.81	0.026388	44.893	7163.2	0.11196	0.54457	0.45543	0.91086	0.95844	True
LmxM.28.1320.1_29_0.181632653061225_274-255_0	LmxM.28.1320.1	310.42	303.72	310.42	303.72	-0.031397	22.472	3590.4	0.11188	0.45546	0.54454	0.91092	0.95844	False
LmxM.09.1120.1_29_0.281207133058985_197-216_1	LmxM.09.1120.1	796.65	783.81	796.65	783.81	-0.023424	82.515	13195	0.11183	0.45548	0.54452	0.91096	0.95844	False
LmxM.14.0380.1_43_0.482701812191104_890-871_0	LmxM.14.0380.1	581.01	591.33	581.01	591.33	0.025367	53.292	8523.5	0.11182	0.54452	0.45548	0.91096	0.95844	True
LmxM.36.2510.1_29_0.143544210136885_385-404_1	LmxM.36.2510.1	581.01	591.33	581.01	591.33	0.025367	53.292	8523.5	0.11182	0.54452	0.45548	0.91096	0.95844	True
LmxM.29.2560.1_52_0.358903265557609_1161-1180_1	LmxM.29.2560.1	247.24	241.51	247.24	241.51	-0.03368	16.406	2626.4	0.11177	0.4555	0.5445	0.911	0.95846	False
LmxM.36.3060.1_43_0.074021687883074_148-167_1	LmxM.36.3060.1	560.4	550.35	560.4	550.35	-0.026077	50.565	8108.4	0.11168	0.45554	0.54446	0.91108	0.95852	False
LmxM.36.0950.1_14_0.237234379955598_2988-3007_1	LmxM.36.0950.1	343.38	350.55	343.38	350.55	0.029724	25.698	4125.3	0.11162	0.54444	0.45556	0.91113	0.95854	True
LmxM.06.0920.1_38_0.0420489296636086_51-70_1	LmxM.06.0920.1	1023.3	1038.5	1023.3	1038.5	0.021254	115.55	18675	0.11124	0.54429	0.45571	0.91142	0.95882	True
LmxM.33.2840.1_43_0.165439371624939_327-346_1	LmxM.33.2840.1	374.98	367.39	374.98	367.39	-0.029422	28.803	4656.9	0.11122	0.45572	0.54428	0.91144	0.95882	False
LmxM.07.1170.1_43_0.0422282120395328_90-109_1	LmxM.07.1170.1-LmxM.36.0010.1-LmxM.25.2460.1-LmxM.30.3190.1	943.62	957.99	943.62	957.99	0.021773	103.16	16688	0.11119	0.54427	0.45573	0.91146	0.95882	True
LmxM.30.1950.1_43_0.103009259259259_168-187_1	LmxM.30.1950.1	497.22	506.44	497.22	506.44	0.026442	42.465	6873	0.11116	0.54426	0.45574	0.91149	0.95882	True
LmxM.25.2270.1_77_0.433920704845815_601-582_0	LmxM.25.2270.1	274.71	268.59	274.71	268.59	-0.032388	18.731	3035.2	0.1111	0.45577	0.54423	0.91154	0.95883	False
LmxM.09.0910.1_60_0.275555555555556_120-139_1	LmxM.09.0910.1-LmxM.09.0920.1-LmxM.09.0930.1	413.44	421.54	413.44	421.54	0.027951	32.867	5327.8	0.11108	0.54422	0.45578	0.91156	0.95883	True
LmxM.15.0250.1_29_0.0726363008971705_416-435_1	LmxM.15.0250.1	524.69	534.25	524.69	534.25	0.025987	45.65	7403.1	0.11105	0.54421	0.45579	0.91157	0.95883	True
LmxM.14.1100partial.1_43_0.223385689354276_633-652_1	LmxM.14.1110.1-LmxM.14.1100partial.1	788.41	775.76	788.41	775.76	-0.023316	80.08	13006	0.11097	0.45582	0.54418	0.91164	0.95887	False
LmxM.08_29.2310.1_0_0.0721393034825871_51-70_1	LmxM.08_29.2310.1	674.41	663.05	674.41	663.05	-0.024463	64.478	10476	0.11095	0.45583	0.54417	0.91166	0.95887	False
LmxM.36.3840.1_57_0.427662957074722_811-792_0	LmxM.36.3840.1	809.01	821.86	809.01	821.86	0.022703	82.532	13480	0.11066	0.54406	0.45594	0.91189	0.95903	True
LmxM.28.2630.1_38_0.170437405731523_222-241_1	LmxM.28.2630.1	458.76	450.08	458.76	450.08	-0.027489	37.647	6150	0.11065	0.45595	0.54405	0.9119	0.95903	False
LmxM.01.0070.1_38_0.0755555555555556_132-151_1	LmxM.01.0070.1	1019.2	1004.1	1019.2	1004.1	-0.021477	113.62	18570	0.11062	0.45596	0.54404	0.91192	0.95903	False
LmxM.17.1050.1_67_0.438192668371697_508-527_1	LmxM.17.1050.1	999.94	985.06	999.94	985.06	-0.021598	110.6	18086	0.11059	0.45597	0.54403	0.91194	0.95903	False
LmxM.31.2440.1_38_0.19744204636291_243-262_1	LmxM.31.2440.1	329.65	322.74	329.65	322.74	-0.03045	23.844	3899.9	0.11058	0.45597	0.54403	0.91195	0.95903	False
LmxM.34.0550.1_29_0.150031786395423_715-696_0	LmxM.34.0550.1	384.59	392.27	384.59	392.27	0.028446	29.477	4822.2	0.11057	0.54402	0.45598	0.91196	0.95903	True
LmxM.14.0210.1_33_0.289039039039039_379-398_1	LmxM.14.0210.1	468.38	477.16	468.38	477.16	0.026756	38.599	6328.6	0.11045	0.54397	0.45603	0.91206	0.95911	True
LmxM.29.2880.1_49_0.399109792284866_810-791_0	LmxM.29.2880.1	637.32	626.46	637.32	626.46	-0.024762	58.998	9687.2	0.11037	0.45606	0.54394	0.91212	0.95913	False
LmxM.31.3240.1_14_0.235474006116208_840-859_1	LmxM.31.3240.1	482.11	491.07	482.11	491.07	0.0265	40.105	6586.3	0.11035	0.54394	0.45606	0.91213	0.95913	True
LmxM.20.1600.1_43_0.432405566600398_1314-1295_0	LmxM.20.1600.1	313.17	319.82	313.17	319.82	0.030217	22.108	3634.1	0.1103	0.54392	0.45608	0.91217	0.95915	True
LmxM.25.0070.1_43_0.111856823266219_90-109_1	LmxM.25.0070.1	355.75	363	355.75	363	0.02902	26.271	4331.1	0.11014	0.54385	0.45615	0.9123	0.95922	True
LmxM.08_29.0960.1_38_0.150415721844293_193-212_1	LmxM.08_29.0960.1	355.75	363	355.75	363	0.02902	26.271	4331.1	0.11014	0.54385	0.45615	0.9123	0.95922	True
LmxM.32.2550.1_43_0.282472613458529_358-377_1	LmxM.32.2550.1	686.77	698.18	686.77	698.18	0.023739	65.104	10743	0.11009	0.54383	0.45617	0.91234	0.95922	True
LmxM.29.1220.1_57_0.437522377372001_1216-1235_1	LmxM.29.1220.1	686.77	698.18	686.77	698.18	0.023739	65.104	10743	0.11009	0.54383	0.45617	0.91234	0.95922	True
LmxM.26.2560.1_38_0.149580915538362_228-247_1	LmxM.26.2560.1	240.37	245.9	240.37	245.9	0.032684	15.294	2526.8	0.11003	0.5438	0.4562	0.91239	0.95925	True
LmxM.15.0660.1_43_0.385783298826777_554-573_1	LmxM.15.0660.1	799.4	786.73	799.4	786.73	-0.023013	80.215	13258	0.11	0.4562	0.5438	0.91241	0.95925	False
LmxM.21.1670.1_14_0.385885885885886_507-526_1	LmxM.21.1670.1	440.91	432.52	440.91	432.52	-0.027639	35.158	5822.1	0.1099	0.45625	0.54375	0.91249	0.95931	False
LmxM.31.2650.1_33_0.353634577603143_2163-2144_0	LmxM.31.2650.1	134.61	138.32	134.61	138.32	0.03896	6.8892	1143.6	0.10977	0.54369	0.45631	0.91263	0.95939	True
LmxM.04.0430.1_0_0.195695816269172_2430-2449_1	LmxM.04.0430.1	695.01	683.54	695.01	683.54	-0.023967	65.75	10922	0.10973	0.45631	0.54369	0.91263	0.95939	False
LmxM.12.0520.1_43_0.0821256038647343_26-45_1	LmxM.12.0520.1	780.17	792.59	780.17	792.59	0.022754	77.106	12818	0.10968	0.54367	0.45633	0.91266	0.95939	True
Non-targeting-847	Non-target-159	543.92	534.25	543.92	534.25	-0.025843	46.797	7780.6	0.10968	0.45633	0.54367	0.91266	0.95939	False
LmxM.21.0270.1_38_0.0880889669300556_298-317_1	LmxM.21.0270.1	248.61	242.97	248.61	242.97	-0.03296	15.893	2646.4	0.1096	0.45636	0.54364	0.91273	0.95939	False
LmxM.34.0200.1_29_0.098556183301946_624-643_1	LmxM.34.0200.1	450.52	442.03	450.52	442.03	-0.027373	36.008	5998.1	0.10958	0.45637	0.54363	0.91275	0.95939	False
LmxM.36.1400.1_0_0.0930930930930931_117-136_1	LmxM.36.1400.1	413.44	405.44	413.44	405.44	-0.028096	31.944	5327.8	0.10951	0.4564	0.5436	0.9128	0.95939	False
LmxM.26.0840.1_0_0.154035087719298_433-452_1	LmxM.26.0840.1	348.88	341.77	348.88	341.77	-0.029608	25.256	4216.4	0.10945	0.45642	0.54358	0.91284	0.95939	False
LmxM.36.2320.1_38_0.112459546925566_133-152_1	LmxM.36.2320.1	348.88	341.77	348.88	341.77	-0.029608	25.256	4216.4	0.10945	0.45642	0.54358	0.91284	0.95939	False
LmxM.18.0290.1_14_0.379684418145957_381-400_1	LmxM.18.0290.1	576.89	586.94	576.89	586.94	0.024883	50.536	8440	0.10943	0.54357	0.45643	0.91286	0.95939	True
LmxM.30.2180.1_14_0.37277648878577_957-976_1	LmxM.30.2180.1	340.64	347.63	340.64	347.63	0.029215	24.422	4079.9	0.10942	0.54356	0.45644	0.91287	0.95939	True
LmxM.33.3560.1_29_0.165200391006843_165-184_1	LmxM.33.3560.1	340.64	347.63	340.64	347.63	0.029215	24.422	4079.9	0.10942	0.54356	0.45644	0.91287	0.95939	True
LmxM.21.0620.1_38_0.193186718413109_441-460_1	LmxM.21.0620.1-LmxM.21.0620a.1-LmxM.21.0630.1	494.47	503.51	494.47	503.51	0.026072	40.82	6820.6	0.10941	0.54356	0.45644	0.91288	0.95939	True
LmxM.36.4280.1_29_0.0442011354420114_102-121_1	LmxM.36.4280.1	32.965	34.397	32.965	34.397	0.05957	1.025	171.58	0.10931	0.5408	0.4592	0.9184	0.96193	True
LmxM.27.1500.1_33_0.261146496815287_126-107_0	LmxM.27.1500.1	396.95	404.71	396.95	404.71	0.027853	30.09	5037.1	0.1093	0.54352	0.45648	0.91296	0.95942	True
LmxM.32.0765.1_48_0.416468725257324_523-542_1	LmxM.32.0765.1	396.95	404.71	396.95	404.71	0.027853	30.09	5037.1	0.1093	0.54352	0.45648	0.91296	0.95942	True
LmxM.19.1210.1_33_0.4_256-237_0	LmxM.19.1210.1	74.171	71.721	74.171	71.721	-0.04781	3.0019	509.38	0.10926	0.4565	0.5435	0.91299	0.95943	False
LmxM.13.0720.1_57_0.185934489402697_185-204_1	LmxM.13.0720.1	667.54	656.47	667.54	656.47	-0.024099	61.326	10329	0.10897	0.45661	0.54339	0.91322	0.95965	False
LmxM.27.0700.1_38_0.036055923473142_43-62_1	LmxM.27.0700.1	303.55	297.13	303.55	297.13	-0.030752	20.627	3481.6	0.10885	0.45666	0.54334	0.91332	0.95966	False
LmxM.06.1110.1_14_0.225068618481244_745-726_0	LmxM.06.1110.1	592	581.82	592	581.82	-0.024978	51.8	8747.2	0.10883	0.45667	0.54333	0.91334	0.95966	False
LmxM.33.4270.1_29_0.136427566807314_91-110_1	LmxM.33.4270.1	438.16	446.43	438.16	446.43	0.026905	34.169	5772.1	0.10881	0.54332	0.45668	0.91335	0.95966	True
Non-targeting-746	Non-target-57	438.16	446.43	438.16	446.43	0.026905	34.169	5772.1	0.10881	0.54332	0.45668	0.91335	0.95966	True
LmxM.31.1370.1_0_0.109577582601422_257-276_1	LmxM.31.1370.1	438.16	446.43	438.16	446.43	0.026905	34.169	5772.1	0.10881	0.54332	0.45668	0.91335	0.95966	True
LmxM.19.0280.1_38_0.059353471118177_108-127_1	LmxM.19.0280.1	368.11	375.44	368.11	375.44	0.028362	26.851	4539.8	0.10876	0.5433	0.4567	0.91339	0.95967	True
LmxM.08.0540.1_43_0.0717658168083097_65-84_1	LmxM.08.0540.1	844.73	857.72	844.73	857.72	0.022001	84.449	14312	0.10863	0.54325	0.45675	0.91349	0.95975	True
LmxM.30.1720.1_29_0.113705865999444_403-422_1	LmxM.30.1720.1	296.68	302.98	296.68	302.98	0.030211	19.842	3373.7	0.10845	0.54318	0.45682	0.91363	0.95987	True
LmxM.29.1360.1_46_0.0869267624914442_120-139_1	LmxM.29.1360.1	405.19	397.39	405.19	397.39	-0.02798	30.436	5181.9	0.10838	0.45685	0.54315	0.91369	0.9599	False
LmxM.34.0430.1_57_0.424029920523609_904-923_1	LmxM.34.0430.1	777.42	789.66	777.42	789.66	0.022505	74.883	12756	0.10836	0.54314	0.45686	0.91371	0.9599	True
LmxM.32.2230.1_46_0.0932539682539683_89-108_1	LmxM.32.2230.1	554.91	545.22	554.91	545.22	-0.025356	46.9	7998.7	0.10829	0.45688	0.54312	0.91376	0.95993	False
LmxM.13.1380.1_57_0.249717514124294_436-455_1	LmxM.13.1380.1	763.69	775.76	763.69	775.76	0.022591	72.821	12445	0.10818	0.54307	0.45693	0.91385	0.96	True
LmxM.36.2270.1_29_0.0873015873015873_114-133_1	LmxM.36.2270.1	564.52	554.74	564.52	554.74	-0.025183	47.881	8191	0.10813	0.45695	0.54305	0.9139	0.96002	False
LmxM.23.1750.1_43_0.21319199057715_174-193_1	LmxM.23.1750.1	377.72	370.31	377.72	370.31	-0.028505	27.451	4703.9	0.10803	0.45698	0.54302	0.91397	0.96007	False
LmxM.05.0460.1_43_0.124203821656051_242-223_0	LmxM.05.0460.1	587.87	597.92	587.87	597.92	0.024397	50.429	8663.1	0.1079	0.54296	0.45704	0.91408	0.96014	True
LmxM.15.0195.1_52_0.0799273387829246_79-98_1	LmxM.15.0195.1	1015	1029.7	1015	1029.7	0.020668	107.47	18466	0.10789	0.54296	0.45704	0.91408	0.96014	True
LmxM.19.0940.1_43_0.217635066258919_423-442_1	LmxM.19.0940.1	208.78	213.7	208.78	213.7	0.033451	12.107	2083	0.10782	0.54293	0.45707	0.91414	0.96015	True
LmxM.25.1790.1_57_0.439645625692137_393-412_1	LmxM.25.1790.1	517.82	508.63	517.82	508.63	-0.025789	42.244	7269.5	0.10781	0.45707	0.54293	0.91415	0.96015	False
LmxM.25.0710.1_57_0.416435826408126_447-466_1	LmxM.25.0710.1	281.58	287.62	281.58	287.62	0.030511	18.239	3139.9	0.10778	0.54292	0.45708	0.91417	0.96015	True
LmxM.11.0800.1_52_0.333333333333333_144-163_1	LmxM.11.0800.1	975.21	989.45	975.21	989.45	0.020896	101.42	17468	0.10776	0.54291	0.45709	0.91419	0.96015	True
LmxM.07.1080.1_38_0.0659515295987286_162-181_1	LmxM.07.1080.1	707.37	695.98	707.37	695.98	-0.023381	64.841	11192	0.10764	0.45714	0.54286	0.91428	0.96022	False
LmxM.29.0250.1_0_0.145685579196217_486-505_1	LmxM.29.0250.1	380.47	387.88	380.47	387.88	0.027747	27.437	4751.2	0.10747	0.54279	0.45721	0.91442	0.96031	True
LmxM.09.0970.1_43_0.0872427983539095_96-115_1	LmxM.09.0970.1	802.15	814.54	802.15	814.54	0.022099	76.842	13322	0.10741	0.54277	0.45723	0.91447	0.96031	True
LmxM.24.0380.1_0_0.144153225806452_432-413_0	LmxM.24.0380.1	434.04	425.93	434.04	425.93	-0.02713	32.841	5697.4	0.10737	0.45725	0.54275	0.9145	0.96031	False
LmxM.09.0790.1_29_0.166529492455418_603-622_1	LmxM.09.0790.1	793.91	781.61	793.91	781.61	-0.022489	75.582	13132	0.10729	0.45728	0.54272	0.91456	0.96031	False
LmxM.36.6220.1_33_0.216271186440678_961-942_0	LmxM.36.6220.1	546.67	537.17	546.67	537.17	-0.025229	45.069	7835	0.10726	0.45729	0.54271	0.91458	0.96031	False
LmxM.36.2060.1_43_0.106508875739645_171-152_0	LmxM.36.2060.1	396.95	389.34	396.95	389.34	-0.02786	28.965	5037.1	0.10724	0.4573	0.5427	0.9146	0.96031	False
LmxM.08.0050.1_38_0.175438596491228_34-53_1	LmxM.08.0050.1	870.82	857.72	870.82	857.72	-0.021844	85.82	14929	0.10723	0.45731	0.54269	0.91461	0.96031	False
LmxM.14.0780.1_46_0.071301247771836_35-54_1	LmxM.14.0780.1	870.82	857.72	870.82	857.72	-0.021844	85.82	14929	0.10723	0.45731	0.54269	0.91461	0.96031	False
LmxM.32.2890.1_33_0.205100182149362_1696-1677_0	LmxM.32.2890.1	681.28	692.33	681.28	692.33	0.023179	61.054	10624	0.10721	0.54269	0.45731	0.91462	0.96031	True
LmxM.04.1030.1_77_0.441025641025641_267-248_0	LmxM.04.1030.1	600.24	610.36	600.24	610.36	0.024087	51.231	8916.1	0.1072	0.54268	0.45732	0.91463	0.96031	True
LmxM.05.0180.1_43_0.496513249651325_702-721_1	LmxM.05.0180.1	337.89	344.7	337.89	344.7	0.028697	23.178	4034.7	0.10719	0.54268	0.45732	0.91464	0.96031	True
LmxM.26.0770.1_38_0.163161249203314_249-268_1	LmxM.26.0770.1	556.28	546.69	556.28	546.69	-0.025056	46.031	8026.1	0.1071	0.45735	0.54265	0.91471	0.96036	False
LmxM.01.0550.1_57_0.472295514511873_541-522_0	LmxM.01.0550.1	421.68	429.59	421.68	429.59	0.026772	31.337	5474.8	0.10699	0.5426	0.4574	0.91479	0.9604	True
LmxM.15.0110.1_34_0.150753768844221_363-344_0	LmxM.15.0110.1	421.68	429.59	421.68	429.59	0.026772	31.337	5474.8	0.10699	0.5426	0.4574	0.91479	0.9604	True
LmxM.24.0930.1_33_0.373118279569892_1044-1025_0	LmxM.24.0930.1	50.821	52.693	50.821	52.693	0.051195	1.752	306.11	0.10699	0.54176	0.45824	0.91648	0.96104	True
LmxM.28.2530.1_33_0.231125356125356_644-663_1	LmxM.28.2530.1	854.34	867.24	854.34	867.24	0.021588	83.145	14538	0.10695	0.54259	0.45741	0.91483	0.9604	True
LmxM.32.1830.1_19_0.126652748782185_357-376_1	LmxM.32.1830.1	351.63	358.6	351.63	358.6	0.028271	24.347	4262.2	0.10689	0.54256	0.45744	0.91488	0.9604	True
LmxM.36.4490.1_52_0.227831715210356_348-367_1	LmxM.36.4490.1	517.82	526.93	517.82	526.93	0.025097	41.445	7269.5	0.10678	0.54252	0.45748	0.91496	0.9604	True
LmxM.34.0770.1_43_0.354838709677419_500-481_0	LmxM.34.0770.1	196.42	191.74	196.42	191.74	-0.034558	10.917	1916	0.10675	0.45749	0.54251	0.91498	0.9604	False
LmxM.24.1451.1_0_0.156868748724229_1532-1551_1	LmxM.24.1451.1	699.13	687.93	699.13	687.93	-0.023259	62.685	11012	0.1067	0.45751	0.54249	0.91503	0.9604	False
LmxM.09.0610.1_29_0.208035003977725_513-532_1	LmxM.09.0610.1	708.75	697.45	708.75	697.45	-0.023149	63.818	11222	0.10665	0.45753	0.54247	0.91507	0.9604	False
LmxM.29.0630.1_57_0.0618846694796062_77-96_1	LmxM.29.0630.1	365.36	372.51	365.36	372.51	0.027876	25.546	4493.2	0.10663	0.54246	0.45754	0.91508	0.9604	True
LmxM.31.1260.1_19_0.152400835073069_223-204_0	LmxM.31.1260.1	342.01	335.19	342.01	335.19	-0.029	23.298	4102.6	0.10657	0.45756	0.54244	0.91513	0.9604	False
LmxM.30.0740.1_14_0.187751004016064_177-196_1	LmxM.30.0740.1	594.74	584.74	594.74	584.74	-0.024418	49.981	8803.4	0.10656	0.45757	0.54243	0.91514	0.9604	False
LmxM.15.0260.1_14_0.331254331254331_474-493_1	LmxM.15.0260.1	519.2	510.1	519.2	510.1	-0.025466	41.42	7296.2	0.10655	0.45757	0.54243	0.91514	0.9604	False
LmxM.36.4500.1_52_0.254975124378109_200-219_1	LmxM.36.4500.1	416.18	408.37	416.18	408.37	-0.027274	30.519	5376.6	0.10655	0.45757	0.54243	0.91515	0.9604	False
LmxM.36.6680.1_52_0.335390946502058_156-175_1	LmxM.36.6680.1	416.18	408.37	416.18	408.37	-0.027274	30.519	5376.6	0.10655	0.45757	0.54243	0.91515	0.9604	False
LmxM.36.6980.1_38_0.0373917008663931_77-96_1	LmxM.36.6980.1	462.88	454.48	462.88	454.48	-0.026385	35.337	6226.4	0.10654	0.45758	0.54242	0.91515	0.9604	False
LmxM.30.2050.1_29_0.158974358974359_251-232_0	LmxM.30.2050.1	462.88	454.48	462.88	454.48	-0.026385	35.337	6226.4	0.10654	0.45758	0.54242	0.91515	0.9604	False
LmxM.30.0410.1_29_0.0891832229580574_198-217_1	LmxM.30.0410.1	612.6	622.8	612.6	622.8	0.023789	52.039	9171.1	0.10653	0.54242	0.45758	0.91516	0.9604	True
LmxM.15.0700.1_0_0.142034548944338_451-432_0	LmxM.15.0700.1	920.27	906.76	920.27	906.76	-0.021321	91.326	16117	0.10646	0.45761	0.54239	0.91522	0.96044	False
LmxM.10.0130.1_29_0.38140589569161_830-849_1	LmxM.10.0130.1	598.86	608.9	598.86	608.9	0.023928	50.323	8887.9	0.10641	0.54237	0.45763	0.91525	0.96045	True
LmxM.11.0370.1_29_0.0882034632034632_159-178_1	LmxM.11.0370.1	585.13	594.99	585.13	594.99	0.024074	48.635	8607.2	0.10631	0.54233	0.45767	0.91534	0.96051	True
LmxM.29.0540.1_81_0.488536155202822_267-286_1	LmxM.29.0540.1	392.83	400.32	392.83	400.32	0.02717	28.029	4965.2	0.10626	0.54231	0.45769	0.91538	0.96053	True
LmxM.32.0620.1_57_0.435643564356436_402-383_0	LmxM.32.0620.1	406.57	414.22	406.57	414.22	0.026852	29.314	5206.1	0.10612	0.54226	0.45774	0.91549	0.96059	True
LmxM.28.2700.1_29_0.211206896551724_303-284_0	LmxM.28.2700.1	557.66	567.18	557.66	567.18	0.024386	45.346	8053.5	0.10612	0.54226	0.45774	0.91549	0.96059	True
LmxM.36.3050.1_43_0.205128205128205_81-100_1	LmxM.36.3050.1	336.52	343.24	336.52	343.24	0.028435	22.568	4012.1	0.10607	0.54223	0.45777	0.91553	0.96061	True
LmxM.15.0560.1_29_0.0876543209876543_135-154_1	LmxM.15.0560.1	434.04	442.03	434.04	442.03	0.026277	31.969	5697.4	0.10594	0.54218	0.45782	0.91563	0.96066	True
LmxM.20.1270.1_67_0.464912280701754_261-280_1	LmxM.20.1270.1	236.25	241.51	236.25	241.51	0.031638	13.835	2467.6	0.10589	0.54217	0.45783	0.91567	0.96066	True
LmxM.17.0500.1_43_0.265326383718044_1062-1081_1	LmxM.17.0500.1	491.73	483.02	491.73	483.02	-0.025728	37.924	6768.4	0.10586	0.45785	0.54215	0.91569	0.96066	False
LmxM.29.3170.1_19_0.0542071197411003_63-82_1	LmxM.29.3170.1	671.66	660.86	671.66	660.86	-0.023361	58.367	10417	0.10586	0.45785	0.54215	0.91569	0.96066	False
LmxM.22.1670.1_29_0.147261516140733_401-420_1	LmxM.22.1670.1	324.16	317.62	324.16	317.62	-0.029288	21.349	3810.7	0.10585	0.45785	0.54215	0.9157	0.96066	False
LmxM.24.1320.1_57_0.246246246246246_73-92_1	LmxM.24.1320.1	269.21	263.46	269.21	263.46	-0.031028	16.528	2952.1	0.10582	0.45786	0.54214	0.91573	0.96066	False
LmxM.27.0560.1_43_0.366869918699187_356-375_1	LmxM.27.0560.1	350.25	357.14	350.25	357.14	0.028017	23.722	4239.3	0.10579	0.54213	0.45787	0.91575	0.96066	True
LmxM.17.0070.1_48_0.367021276595745_216-197_0	LmxM.17.0070.1	690.89	679.88	690.89	679.88	-0.023133	60.565	10832	0.10575	0.45789	0.54211	0.91578	0.96066	False
LmxM.31.2010.1_52_0.0822072072072072_64-83_1	LmxM.31.2010.1	398.33	390.81	398.33	390.81	-0.027431	28.282	5061.2	0.10572	0.4579	0.5421	0.91581	0.96066	False
LmxM.29.0950.1_38_0.059065228556754_111-130_1	LmxM.29.0950.1	445.03	436.91	445.03	436.91	-0.02649	32.927	5897.4	0.10567	0.45792	0.54208	0.91584	0.96066	False
LmxM.31.2400.1_29_0.0499519692603266_48-67_1	LmxM.31.2400.1	501.34	492.53	501.34	492.53	-0.025526	38.807	6951.8	0.10566	0.45792	0.54208	0.91585	0.96066	False
LmxM.29.0350.1_0_0.198581560283688_357-376_1	LmxM.29.0350.1	583.75	593.53	583.75	593.53	0.023911	47.75	8579.3	0.10551	0.54201	0.45799	0.91597	0.96077	True
LmxM.29.0450.1_57_0.305285868392665_279-298_1	LmxM.29.0450.1	454.64	446.43	454.64	446.43	-0.026251	33.75	6073.9	0.10542	0.45802	0.54198	0.91604	0.96082	False
LmxM.20.0530.1_48_0.317241379310345_147-128_0	LmxM.20.0530.1	31.591	32.933	31.591	32.933	0.058199	0.9	162.13	0.10537	0.53894	0.46106	0.92212	0.96337	True
LmxM.26.1250.1_14_0.312260536398467_646-665_1	LmxM.26.1250.1	333.77	327.13	333.77	327.13	-0.028881	22.013	3967.1	0.10535	0.45805	0.54195	0.9161	0.96085	False
LmxM.27.2030.1_52_0.0107794361525705_45070_1	LmxM.27.2030.1-LmxM.27.2031.1-LmxM.27.2032.1	556.28	565.72	556.28	565.72	0.024216	44.491	8026.1	0.10529	0.54193	0.45807	0.91614	0.96087	True
LmxM.20.0346.1_14_0.239013933547696_216-235_1	LmxM.20.0346.1	391.46	398.86	391.46	398.86	0.026939	27.358	4941.3	0.10523	0.5419	0.4581	0.91619	0.9609	True
LmxM.31.0720.1_57_0.247579529737206_350-369_1	LmxM.31.0720.1	417.56	409.83	417.56	409.83	-0.026867	29.819	5401.1	0.10508	0.45816	0.54184	0.91631	0.96099	False
LmxM.15.0880.1_63_0.422316384180791_594-613_1	LmxM.15.0880.1	850.22	862.85	850.22	862.85	0.02124	79.694	14441	0.10506	0.54183	0.45817	0.91633	0.96099	True
LmxM.14.1210.1_67_0.325699745547074_247-266_1	LmxM.14.1210.1	677.15	687.93	677.15	687.93	0.022752	58.102	10535	0.10502	0.54182	0.45818	0.91636	0.96099	True
LmxM.25.0570.1_52_0.160040774719674_147-166_1	LmxM.25.0570.1	539.8	530.59	539.8	530.59	-0.024789	42.44	7699.3	0.105	0.45819	0.54181	0.91638	0.96099	False
LmxM.34.2200.1_19_0.152727272727273_131-112_0	LmxM.34.2200.1	343.38	336.65	343.38	336.65	-0.028498	22.687	4125.3	0.10488	0.45824	0.54176	0.91647	0.96104	False
LmxM.33.3320.1_43_0.0476190476190476_45291_1	LmxM.33.3320.1	663.42	674.03	663.42	674.03	0.022856	56.287	10241	0.10485	0.54175	0.45825	0.9165	0.96104	True
LmxM.25.1790.1_57_0.489479512735327_435-454_1	LmxM.25.1790.1	315.91	309.57	315.91	309.57	-0.02917	20.12	3678.1	0.1046	0.45835	0.54165	0.9167	0.96116	False
LmxM.36.3330.1_52_0.0660146699266504_91-72_0	LmxM.36.3330.1	568.65	578.16	568.65	578.16	0.023893	45.245	8273.8	0.10458	0.54165	0.45835	0.91671	0.96116	True
LmxM.23.0830.1_14_0.265555555555556_1188-1207_1	LmxM.23.0830.1	493.1	484.48	493.1	484.48	-0.025388	37.143	6794.5	0.10456	0.45836	0.54164	0.91672	0.96116	False
LmxM.29.0600.1_14_0.294540229885057_816-835_1	LmxM.29.0600.1	263.72	269.32	263.72	269.32	0.030199	15.677	2869.7	0.10453	0.54163	0.45837	0.91675	0.96116	True
LmxM.22.0440.1_14_0.361564361564362_1392-1411_1	LmxM.22.0440.1	263.72	269.32	263.72	269.32	0.030199	15.677	2869.7	0.10453	0.54163	0.45837	0.91675	0.96116	True
LmxM.10.0950.1_38_0.114856429463171_177-196_1	LmxM.10.0950.1	83.786	81.235	83.786	81.235	-0.044075	3.254	600.66	0.10452	0.45838	0.54162	0.91676	0.96116	False
LmxM.13.1560.1_43_0.0119705340699816_45102_1	LmxM.13.1560.1	1059	1073.6	1059	1073.6	0.01976	106.85	19586	0.10446	0.5416	0.4584	0.91681	0.96118	True
LmxM.24.1990.1_43_0.349386213408876_364-383_1	LmxM.24.1990.1	306.3	312.5	306.3	312.5	0.028812	19.212	3525	0.10441	0.54158	0.45842	0.91685	0.96118	True
LmxM.29.0110.1_71_0.477414330218069_606-625_1	LmxM.29.0110.1	502.72	494	502.72	494	-0.025193	38.017	6978.1	0.10438	0.45843	0.54157	0.91686	0.96118	False
LmxM.28.0530.1_14_0.232427136909135_943-962_1	LmxM.28.0530.1	190.92	195.4	190.92	195.4	0.033295	10.039	1843	0.10437	0.54156	0.45844	0.91688	0.96118	True
LmxM.13.1500.1_52_0.00896573807236632_20-39_1	LmxM.13.1500.1	527.44	536.44	527.44	536.44	0.024374	40.532	7456.7	0.10427	0.54152	0.45848	0.91696	0.96121	True
LmxM.07.0220.1_29_0.112159329140461_207-226_1	LmxM.07.0220.1	527.44	536.44	527.44	536.44	0.024374	40.532	7456.7	0.10427	0.54152	0.45848	0.91696	0.96121	True
LmxM.09.0620.1_52_0.072375127420999_133-152_1	LmxM.09.0620.1	608.48	618.41	608.48	618.41	0.023319	49.317	9085.9	0.10419	0.54149	0.45851	0.91702	0.96125	True
LmxM.28.2110.1_0_0.0617122990004346_139-158_1	LmxM.28.2110.1	403.82	411.3	403.82	411.3	0.026402	27.949	5157.7	0.10411	0.54146	0.45854	0.91709	0.9613	True
LmxM.13.0990.1_19_0.0536320434487441_75-94_1	LmxM.13.0990.1	486.23	494.73	486.23	494.73	0.024936	36.079	6664.2	0.10406	0.54144	0.45856	0.91712	0.9613	True
LmxM.11.0690.1_57_0.397944199706314_261-280_1	LmxM.11.0690.1	417.56	425.2	417.56	425.2	0.026117	29.232	5401.1	0.10404	0.54143	0.45857	0.91714	0.9613	True
LmxM.29.1360.1_46_0.0869267624914442_122-141_1	LmxM.29.1360.1	243.12	237.85	243.12	237.85	-0.031466	13.869	2566.5	0.10396	0.4586	0.5414	0.9172	0.96131	False
LmxM.08_29.0430.1_52_0.00766961651917404_45070_1	LmxM.08_29.0430.1	821.38	833.57	821.38	833.57	0.021237	74.364	13766	0.10394	0.54139	0.45861	0.91722	0.96131	True
LmxM.34.1510.1_29_0.410555555555556_736-755_1	LmxM.34.1510.1	531.56	522.54	531.56	522.54	-0.02465	40.699	7537.3	0.10392	0.45862	0.54138	0.91723	0.96131	False
LmxM.31.2410.1_14_0.215290519877676_1404-1423_1	LmxM.31.2410.1	409.31	401.78	409.31	401.78	-0.026728	28.362	5254.7	0.1039	0.45862	0.54138	0.91725	0.96131	False
LmxM.08_29.0990.1_38_0.145058626465662_429-448_1	LmxM.08_29.0990.1	674.41	663.78	674.41	663.78	-0.022874	56.435	10476	0.1038	0.45866	0.54134	0.91733	0.96137	False
LmxM.17.1230.1_29_0.0390220968500235_162-181_1	LmxM.17.1230.1	847.47	835.04	847.47	835.04	-0.021306	77.354	14376	0.10374	0.45869	0.54131	0.91738	0.9614	False
LmxM.03.0030.1_52_0.147875816993464_171-190_1	LmxM.03.0030.1	780.17	768.44	780.17	768.44	-0.021833	68.828	12818	0.10363	0.45873	0.54127	0.91746	0.96144	False
LmxM.14.0170.1_19_0.0369290573372206_69-88_1	LmxM.14.0170.1	760.94	749.41	760.94	749.41	-0.022	66.483	12383	0.10362	0.45873	0.54127	0.91747	0.96144	False
LmxM.08_29.0790.1_19_0.180083857442348_855-874_1	LmxM.08_29.0790.1	570.02	560.59	570.02	560.59	-0.024012	44.418	8301.4	0.10345	0.4588	0.5412	0.91761	0.96156	False
LmxM.28.0910.1_14_0.374547101449275_1650-1669_1	LmxM.28.0910.1	361.24	368.12	361.24	368.12	0.027134	23.649	4423.5	0.1034	0.54118	0.45882	0.91764	0.96157	True
LmxM.24.0650.1_14_0.16546267629859_471-490_1	LmxM.24.0650.1	494.47	485.95	494.47	485.95	-0.02505	36.37	6820.6	0.10327	0.45887	0.54113	0.91775	0.9616	False
LmxM.06.0750.1_52_0.204669647292598_409-428_1	LmxM.06.0750.1	374.98	382.02	374.98	382.02	0.026791	24.83	4656.9	0.10327	0.54112	0.45888	0.91775	0.9616	True
LmxM.33.2660.1_19_0.129893889498719_351-370_1	LmxM.33.2660.1	98.895	101.73	98.895	101.73	0.040327	4.0092	751.98	0.10326	0.54105	0.45895	0.9179	0.96161	True
LmxM.01.0730.1_0_0.160615568504408_1069-1088_1	LmxM.01.0730.1	935.38	922.12	935.38	922.12	-0.020568	87.849	16486	0.10324	0.45889	0.54111	0.91778	0.9616	False
LmxM.29.0440.1_0_0.0864779874213836_51-70_1	LmxM.29.0440.1	498.59	507.17	498.59	507.17	0.02455	36.757	6899.3	0.10323	0.54111	0.45889	0.91778	0.9616	True
LmxM.32.1080.1_33_0.211509715994021_279-298_1	LmxM.32.1080.1	262.35	267.86	262.35	267.86	0.029871	15.177	2849.2	0.10322	0.5411	0.4589	0.91779	0.9616	True
LmxM.14.0705.1_57_0.0257201646090535_15-34_1	LmxM.14.0705.1	504.09	495.46	504.09	495.46	-0.024862	37.235	7004.5	0.10311	0.45894	0.54106	0.91788	0.96161	False
LmxM.04.0110.1_52_0.386015325670498_396-415_1	LmxM.04.0110.1	471.12	479.36	471.12	479.36	0.024946	33.905	6379.9	0.1031	0.54106	0.45894	0.91789	0.96161	True
LmxM.33.0390.1_57_0.113821138211382_60-79_1	LmxM.33.0390.1	207.4	202.72	207.4	202.72	-0.03279	10.966	2064.2	0.10308	0.45895	0.54105	0.9179	0.96161	False
LmxM.08.0940.1_71_0.42910447761194_355-336_0	LmxM.08.0940.1	656.55	646.22	656.55	646.22	-0.02285	53.378	10094	0.10284	0.45904	0.54096	0.91809	0.96174	False
LmxM.36.4710.1_29_0.493589743589744_1073-1092_1	LmxM.36.4710.1	673.03	683.54	673.03	683.54	0.02232	55.223	10447	0.10282	0.54095	0.45905	0.9181	0.96174	True
LmxM.26.0390.1_52_0.264840182648402_399-418_1	LmxM.26.0390.1	552.16	561.33	552.16	561.33	0.023701	41.977	7944.1	0.1028	0.54094	0.45906	0.91812	0.96174	True
LmxM.08_29.1320.1_43_0.0764662212323682_100-119_1	LmxM.08_29.1320.1	619.47	629.39	619.47	629.39	0.022885	49.211	9313.7	0.1028	0.54094	0.45906	0.91812	0.96174	True
LmxM.01.0810.1_34_0.178916827852998_559-540_0	LmxM.01.0810.1	675.78	665.25	675.78	665.25	-0.022632	55.481	10506	0.10277	0.45907	0.54093	0.91814	0.96174	False
LmxM.02.0490.1_29_0.0783495595734817_162-181_1	LmxM.02.0490.1	752.7	764.05	752.7	764.05	0.021558	64.378	12197	0.10274	0.54092	0.45908	0.91817	0.96174	True
LmxM.26.0250.1_29_0.270445822261588_906-925_1	LmxM.26.0250.1	234.88	229.8	234.88	229.8	-0.031384	12.882	2447.9	0.10259	0.45914	0.54086	0.91829	0.96184	False
LmxM.29.3720.1_52_0.330666666666667_117-136_1	LmxM.29.3720.1-LmxM.29.3730.1	870.82	883.34	870.82	883.34	0.02056	78.293	14929	0.10242	0.54079	0.45921	0.91843	0.96193	True
LmxM.36.6525.1_0_0.158810325476992_279-298_1	LmxM.13.0670.1-LmxM.36.6525.1-LmxM.22.1070.1	326.9	320.55	326.9	320.55	-0.028231	20.187	3855.2	0.10234	0.45924	0.54076	0.91849	0.96194	False
LmxM.23.1530.1_29_0.140081799591002_271-290_1	LmxM.23.1530.1	289.82	295.67	289.82	295.67	0.028727	17.104	3266.9	0.10233	0.54075	0.45925	0.9185	0.96194	True
LmxM.29.0140.1_38_0.199807877041306_205-224_1	LmxM.29.0140.1	359.87	366.65	359.87	366.65	0.026882	23.033	4400.4	0.10232	0.54075	0.45925	0.91851	0.96194	True
LmxM.32.2040.1_29_0.0380710659898477_94-75_0	LmxM.32.2040.1	65.93	68.062	65.93	68.062	0.045234	2.2721	434.5	0.10227	0.54037	0.45963	0.91926	0.96228	True
LmxM.34.5040.1_52_0.110324483775811_178-197_1	LmxM.34.5040.1	442.28	450.08	442.28	450.08	0.025182	30.461	5847.2	0.10207	0.54065	0.45935	0.9187	0.9621	True
LmxM.20.1560.1_0_0.0235096557514694_24-43_1	LmxM.20.1560.1	159.33	163.2	159.33	163.2	0.034418	7.4922	1439.3	0.10203	0.54063	0.45937	0.91874	0.9621	True
LmxM.36.3160.1_29_0.0871794871794872_81-100_1	LmxM.36.3160.1	303.55	309.57	303.55	309.57	0.028232	18.111	3481.6	0.102	0.54062	0.45938	0.91876	0.9621	True
LmxM.30.1660.1_63_0.304812834224599_181-162_0	LmxM.30.1660.1	299.43	293.47	299.43	293.47	-0.028916	17.77	3416.8	0.10199	0.45938	0.54062	0.91877	0.9621	False
LmxM.11.0750.1_14_0.307443365695793_186-205_1	LmxM.11.0750.1	840.61	828.45	840.61	828.45	-0.020992	73.897	14215	0.10197	0.45939	0.54061	0.91878	0.9621	False
LmxM.31.3720.1_52_0.0659420289855072_81-100_1	LmxM.31.3720.1	129.11	132.46	129.11	132.46	0.036689	5.6157	1080.5	0.10195	0.54058	0.45942	0.91883	0.9621	True
LmxM.36.0290.1_52_0.26919032597266_249-268_1	LmxM.36.0290.1	336.52	330.06	336.52	330.06	-0.027858	20.833	4012.1	0.10191	0.45942	0.54058	0.91883	0.9621	False
LmxM.18.0060.1_34_0.183544303797468_94-75_0	LmxM.18.0060.1	144.22	147.83	144.22	147.83	0.035436	6.5202	1256.3	0.10188	0.54056	0.45944	0.91887	0.9621	True
LmxM.02.0090.1_57_0.203755868544601_214-233_1	LmxM.02.0090.1	505.46	496.92	505.46	496.92	-0.024533	36.461	7030.9	0.10184	0.45944	0.54056	0.91888	0.9621	False
LmxM.34.4640.1_52_0.0811594202898551_19-38_1	LmxM.34.4640.1	203.28	207.84	203.28	207.84	0.031851	10.398	2008.3	0.10176	0.54053	0.45947	0.91895	0.96215	True
LmxM.14.0030.1_43_0.108241082410824_78-97_1	LmxM.14.0030.1	706	695.25	706	695.25	-0.022097	57.739	11162	0.10172	0.45949	0.54051	0.91898	0.96216	False
LmxM.08.0160.1_52_0.383404864091559_265-284_1	LmxM.08.0160.1	523.32	532.05	523.32	532.05	0.023832	38.134	7376.3	0.10168	0.5405	0.4595	0.91901	0.96216	True
LmxM.01.0230.1_52_0.0743405275779376_22-41_1	LmxM.01.0230.1	928.51	915.54	928.51	915.54	-0.020279	84.162	16318	0.10156	0.45955	0.54045	0.9191	0.96223	False
LmxM.34.2250.1_0_0.092706203135651_819-800_0	LmxM.34.2250.1	543.92	534.98	543.92	534.98	-0.023872	39.985	7780.6	0.10138	0.45962	0.54038	0.91925	0.96228	False
LmxM.32.2030.1_14_0.269589930978482_657-676_1	LmxM.32.2030.1	553.54	544.49	553.54	544.49	-0.023721	40.891	7971.4	0.10129	0.45966	0.54034	0.91932	0.96228	False
LmxM.23.1480.1_43_0.265582655826558_192-211_1	LmxM.23.1480.1	281.58	275.91	281.58	275.91	-0.029242	16.074	3139.9	0.10118	0.4597	0.5403	0.9194	0.96228	False
LmxM.08_29.2050.1_52_0.035252119589469_70-89_1	LmxM.08_29.2050.1	355.75	349.09	355.75	349.09	-0.027173	22.154	4331.1	0.10114	0.45972	0.54028	0.91944	0.96228	False
LmxM.36.0790.1_52_0.107546048722519_171-190_1	LmxM.36.0790.1	468.38	460.33	468.38	460.33	-0.024945	32.37	6328.6	0.10114	0.45972	0.54028	0.91944	0.96228	False
LmxM.08_29.1190.1_57_0.0139353400222965_15-34_1	LmxM.08_29.1190.1	468.38	460.33	468.38	460.33	-0.024945	32.37	6328.6	0.10114	0.45972	0.54028	0.91944	0.96228	False
LmxM.17.0690.1_14_0.0263504611330698_30-49_1	LmxM.17.0690.1	572.77	563.52	572.77	563.52	-0.023435	42.735	8356.8	0.10113	0.45972	0.54028	0.91945	0.96228	False
LmxM.22.1580.1_29_0.413003663003663_446-465_1	LmxM.22.1580.1	656.55	666.71	656.55	666.71	0.02212	51.606	10094	0.10112	0.54027	0.45973	0.91946	0.96228	True
LmxM.34.5170.1_14_0.158273381294964_209-190_0	LmxM.34.5170.1	288.44	294.2	288.44	294.2	0.028421	16.581	3245.6	0.10108	0.54026	0.45974	0.91949	0.96228	True
LmxM.32.2490.1_43_0.0268031189083821_44-63_1	LmxM.32.2490.1	427.17	434.72	427.17	434.72	0.025202	28.467	5573.4	0.10107	0.54025	0.45975	0.91949	0.96228	True
LmxM.24.1190.1_14_0.23036093418259_213-232_1	LmxM.24.1190.1	245.86	251.02	245.86	251.02	0.029841	13.31	2606.4	0.10106	0.54025	0.45975	0.9195	0.96228	True
LmxM.26.0700.1_71_0.455048409405256_652-671_1	LmxM.26.0700.1	399.7	406.91	399.7	406.91	0.025715	25.964	5085.3	0.10105	0.54025	0.45975	0.91951	0.96228	True
LmxM.26.1880.1_57_0.443990929705215_975-994_1	LmxM.26.1880.1	399.7	406.91	399.7	406.91	0.025715	25.964	5085.3	0.10105	0.54025	0.45975	0.91951	0.96228	True
LmxM.16.0060.1_48_0.4_1160-1141_0	LmxM.16.0060.1	413.44	420.81	413.44	420.81	0.02545	27.201	5327.8	0.10105	0.54024	0.45976	0.91951	0.96228	True
LmxM.11.0360.1_34_0.141791044776119_174-155_0	LmxM.11.0360.1	1056.3	1042.1	1056.3	1042.1	-0.019375	99.46	19515	0.10096	0.45979	0.54021	0.91958	0.96232	False
LmxM.08_29.0580.1_14_0.203588681849551_291-310_1	LmxM.08_29.0580.1	365.36	358.6	365.36	358.6	-0.026858	22.83	4493.2	0.10081	0.45985	0.54015	0.9197	0.96241	False
LmxM.23.0040.1_57_0.0631424375917768_32-51_1	LmxM.23.0040.1	649.68	639.63	649.68	639.63	-0.022459	50.514	9948.2	0.10077	0.45987	0.54013	0.91973	0.96241	False
LmxM.10.0540.1_29_0.178451178451178_579-598_1	LmxM.10.0540.1	678.53	668.17	678.53	668.17	-0.022151	53.598	10565	0.10073	0.45988	0.54012	0.91976	0.96241	False
LmxM.36.4720.1_14_0.362179487179487_1579-1598_1	LmxM.36.4720.1	421.68	414.22	421.68	414.22	-0.025663	27.767	5474.8	0.10072	0.45989	0.54011	0.91978	0.96241	False
LmxM.14.0100.1_19_0.168284789644013_515-534_1	LmxM.14.0100.1	497.22	488.87	497.22	488.87	-0.02438	34.849	6873	0.1007	0.45989	0.54011	0.91979	0.96241	False
LmxM.22.1000.1_29_0.014172335600907_19-38_1	LmxM.22.1000.1	748.58	759.66	748.58	759.66	0.021163	61.345	12105	0.10068	0.5401	0.4599	0.91981	0.96241	True
LmxM.09.0280.1_49_0.161331626120359_386-367_0	LmxM.09.0280.1	506.84	498.39	506.84	498.39	-0.024205	35.695	7057.3	0.10058	0.45994	0.54006	0.91989	0.96246	False
LmxM.25.2150.1_14_0.311934156378601_374-393_1	LmxM.25.2150.1	734.84	745.75	734.84	745.75	0.021227	59.48	11798	0.10041	0.53999	0.46001	0.92002	0.96256	True
LmxM.34.2720.1_38_0.179317931793179_159-178_1	LmxM.34.2720.1	263.72	258.34	263.72	258.34	-0.029612	14.462	2869.7	0.1004	0.46001	0.53999	0.92003	0.96256	False
LmxM.09.1220.1_19_0.169673202614379_645-664_1	LmxM.09.1220.1	1061.7	1075.8	1061.7	1075.8	0.018971	98.938	19656	0.10033	0.53996	0.46004	0.92008	0.96258	True
LmxM.18.0080.1_43_0.0944444444444444_133-152_1	LmxM.18.0080.1	826.87	838.69	826.87	838.69	0.02046	69.905	13894	0.10031	0.53995	0.46005	0.9201	0.96258	True
LmxM.23.1530.1_29_0.390081799591002_755-774_1	LmxM.23.1530.1	535.68	526.93	535.68	526.93	-0.02372	38.296	7618.2	0.10027	0.46007	0.53993	0.92013	0.96259	False
LmxM.32.1580.1_43_0.325178389398573_316-335_1	LmxM.32.1580.1	601.61	611.09	601.61	611.09	0.022521	44.942	8944.3	0.10025	0.53993	0.46007	0.92015	0.96259	True
LmxM.17.0190.1_52_0.316808309726157_1339-1358_1	LmxM.17.0190.1-LmxM.17.0190partial.1	787.04	798.44	787.04	798.44	0.02073	65.04	12975	0.10013	0.53988	0.46012	0.92024	0.96259	True
LmxM.33.0330.1_38_0.110188261351052_192-211_1	LmxM.33.0330.1	357.12	363.73	357.12	363.73	0.026374	21.826	4354.2	0.10013	0.53988	0.46012	0.92024	0.96259	True
LmxM.36.1580.1_29_0.1372334609076_758-739_0	LmxM.36.1580.1	357.12	363.73	357.12	363.73	0.026374	21.826	4354.2	0.10013	0.53988	0.46012	0.92024	0.96259	True
LmxM.19.0940.1_29_0.27420998980632_528-547_1	LmxM.19.0940.1	370.86	377.63	370.86	377.63	0.026055	22.961	4586.5	0.10006	0.53985	0.46015	0.92029	0.96259	True
LmxM.07.0860.1_43_0.0429065743944637_195-176_0	LmxM.07.0860.1	564.52	555.47	564.52	555.47	-0.023284	40.988	8191	0.10004	0.46016	0.53984	0.92031	0.96259	False
LmxM.23.1100.1_33_0.112704918032787_173-154_0	LmxM.23.1100.1	587.87	597.19	587.87	597.19	0.022633	43.347	8663.1	0.10004	0.53984	0.46016	0.92032	0.96259	True
LmxM.26.0230.1_29_0.0434397163120567_42-61_1	LmxM.26.0230.1	398.33	405.44	398.33	405.44	0.025482	25.318	5061.2	0.10002	0.53984	0.46016	0.92032	0.96259	True
LmxM.10.0940.1_14_0.272772772772773_1083-1102_1	LmxM.10.0940.1	707.37	717.94	707.37	717.94	0.021363	55.837	11192	0.099891	0.53978	0.46022	0.92043	0.96263	True
LmxM.16.0770.1_29_0.144406392694064_246-265_1	LmxM.16.0770.1	593.37	584.01	593.37	584.01	-0.022891	43.771	8775.3	0.099879	0.46022	0.53978	0.92044	0.96263	False
LmxM.17.1230.1_14_0.0566525622943112_233-252_1	LmxM.17.1230.1	917.52	930.18	917.52	930.18	0.019735	80.027	16051	0.099859	0.53977	0.46023	0.92046	0.96263	True
LmxM.36.2680.1_38_0.0361166335321405_102-121_1	LmxM.36.2680.1	347.51	341.04	347.51	341.04	-0.027016	20.901	4193.6	0.099841	0.46024	0.53976	0.92047	0.96263	False
LmxM.29.2780.1_74_0.405113077679449_405-424_1	LmxM.29.2780.1	469.75	461.79	469.75	461.79	-0.024591	31.649	6354.3	0.099807	0.46025	0.53975	0.9205	0.96263	False
LmxM.06.0950.1_0_0.0407352210630899_79-98_1	LmxM.06.0950.1	155.21	151.49	155.21	151.49	-0.034753	6.9116	1388.7	0.09979	0.46026	0.53974	0.92051	0.96263	False
LmxM.08_29.0280.1_43_0.140921409214092_198-217_1	LmxM.08_29.0280.1	613.97	623.53	613.97	623.53	0.022255	45.699	9199.6	0.099674	0.5397	0.4603	0.9206	0.9627	True
LmxM.31.3060.1_43_0.187557182067704_623-604_0	LmxM.31.3060.1	498.59	490.34	498.59	490.34	-0.024047	34.1	6899.3	0.099424	0.4604	0.5396	0.9208	0.96289	False
LmxM.28.0490.1_57_0.329509241555131_514-533_1	LmxM.28.0490.1	423.05	415.69	423.05	415.69	-0.025267	27.099	5499.4	0.099274	0.46046	0.53954	0.92092	0.96295	False
LmxM.30.3050.1_57_0.224761904761905_109-128_1	LmxM.30.3050.1	423.05	415.69	423.05	415.69	-0.025267	27.099	5499.4	0.099274	0.46046	0.53954	0.92092	0.96295	False
LmxM.05.0670.1_14_0.0175148255413046_118-137_1	LmxM.05.0670.1	366.73	360.07	366.73	360.07	-0.026396	22.225	4516.5	0.099205	0.46049	0.53951	0.92098	0.96295	False
LmxM.25.0680.1_29_0.0797522260936895_407-426_1	LmxM.25.0680.1	424.42	431.79	424.42	431.79	0.024763	27.123	5524	0.099095	0.53947	0.46053	0.92106	0.96295	True
LmxM.17.1100.1_33_0.261111111111111_428-409_0	LmxM.17.1100.1	796.65	785.27	796.65	785.27	-0.020736	64.783	13195	0.099092	0.46053	0.53947	0.92107	0.96295	False
LmxM.36.2300.1_14_0.221532091097308_325-306_0	LmxM.36.2300.1	432.66	425.2	432.66	425.2	-0.025043	27.846	5672.5	0.099085	0.46054	0.53946	0.92107	0.96295	False
LmxM.34.0180.1_29_0.146388567014291_375-394_1	LmxM.34.0180.1	519.2	527.66	519.2	527.66	0.023281	35.808	7296.2	0.099074	0.53946	0.46054	0.92108	0.96295	True
LmxM.30.1780.1_0_0.188720173535792_268-249_0	LmxM.30.1780.1	355.75	362.26	355.75	362.26	0.026116	21.234	4331.1	0.099022	0.53944	0.46056	0.92112	0.96295	True
LmxM.26.1000.1_14_0.128205128205128_122-141_1	LmxM.26.1000.1	355.75	362.26	355.75	362.26	0.026116	21.234	4331.1	0.099022	0.53944	0.46056	0.92112	0.96295	True
LmxM.27.1450.1_52_0.280249804839969_714-733_1	LmxM.27.1450.1	732.1	742.82	732.1	742.82	0.020956	57.53	11737	0.099011	0.53944	0.46056	0.92113	0.96295	True
LmxM.31.2501.1_14_0.132364810330912_320-339_1	LmxM.31.2501.1	396.95	403.98	396.95	403.98	0.025248	24.681	5037.1	0.098993	0.53943	0.46057	0.92114	0.96295	True
LmxM.14.1490.1_29_0.109141055949567_273-292_1	LmxM.14.1490.1	369.48	376.17	369.48	376.17	0.025806	22.354	4563.1	0.098984	0.53942	0.46058	0.92115	0.96295	True
LmxM.26.1180.1_57_0.237329434697856_481-500_1	LmxM.26.1180.1	228.01	223.21	228.01	223.21	-0.030526	11.494	2350.3	0.098902	0.46061	0.53939	0.92122	0.96297	False
LmxM.30.3040.1_38_0.0816599732262383_57-76_1	LmxM.30.3040.1-LmxM.30.3040a.1	748.58	737.7	748.58	737.7	-0.021092	59.174	12105	0.098878	0.46062	0.53938	0.92123	0.96297	False
LmxM.16.0240.1_57_0.389250108365843_891-910_1	LmxM.16.0240.1	559.03	567.91	559.03	567.91	0.0227	39.441	8081	0.0988	0.53935	0.46065	0.9213	0.96297	True
LmxM.33.3620.1_38_0.185483870967742_348-329_0	LmxM.33.3620.1	585.13	575.96	585.13	575.96	-0.022738	42.003	8607.2	0.098792	0.46065	0.53935	0.9213	0.96297	False
LmxM.16.0050.1_29_0.033434650455927_71-52_0	LmxM.16.0050.1	719.73	709.16	719.73	709.16	-0.021328	55.93	11463	0.098783	0.46066	0.53934	0.92131	0.96297	False
LmxM.01.0280.1_43_0.192771084337349_250-231_0	LmxM.01.0280.1	594.74	585.48	594.74	585.48	-0.022616	42.931	8803.4	0.098759	0.46066	0.53934	0.92133	0.96297	False
LmxM.34.2640.1_38_0.0810222947253942_152-133_0	LmxM.34.2640.1	613.97	604.5	613.97	604.5	-0.022384	44.819	9199.6	0.098711	0.46068	0.53932	0.92137	0.96297	False
LmxM.24.0040.1_57_0.497005988023952_253-234_0	LmxM.24.0040.1-LmxM.31.0430.1	182.68	178.57	182.68	178.57	-0.032652	8.4479	1735.1	0.098688	0.46069	0.53931	0.92139	0.96297	False
LmxM.18.0130.1_14_0.29042904290429_612-631_1	LmxM.18.0130.1	652.43	642.56	652.43	642.56	-0.02196	48.718	10006	0.098677	0.4607	0.5393	0.92139	0.96297	False
LmxM.28.0330.1_0_0.0242490047050308_60-79_1	LmxM.28.0330.1	200.54	204.92	200.54	204.92	0.031018	9.592	1971.2	0.098651	0.53929	0.46071	0.92142	0.96297	True
LmxM.08_29.1180.1_14_0.328280759251673_2397-2416_1	LmxM.08_29.1180.1	585.13	594.26	585.13	594.26	0.022301	41.685	8607.2	0.098418	0.5392	0.4608	0.9216	0.96313	True
LmxM.18.0400.1_52_0.378922439313203_634-653_1	LmxM.18.0400.1	480.74	472.77	480.74	472.77	-0.024058	31.734	6560.4	0.098358	0.46082	0.53918	0.92165	0.96313	False
LmxM.36.4670.1_52_0.190104166666667_63-82_1	LmxM.36.4670.1	480.74	472.77	480.74	472.77	-0.024058	31.734	6560.4	0.098358	0.46082	0.53918	0.92165	0.96313	False
LmxM.09.0700.1_43_0.390938511326861_598-617_1	LmxM.09.0700.1	490.35	482.29	490.35	482.29	-0.023884	32.542	6742.3	0.09825	0.46087	0.53913	0.92173	0.96317	False
LmxM.36.3960.1_38_0.0200131233595801_58-77_1	LmxM.36.3960.1	490.35	482.29	490.35	482.29	-0.023884	32.542	6742.3	0.09825	0.46087	0.53913	0.92173	0.96317	False
LmxM.24.1160.1_29_0.409757761856022_1197-1216_1	LmxM.24.1160.1	436.79	444.23	436.79	444.23	0.024327	27.711	5747.2	0.098201	0.53911	0.46089	0.92177	0.96317	True
LmxM.30.1770.1_43_0.059092393078681_172-191_1	LmxM.30.1770.1	690.89	701.11	690.89	701.11	0.021149	52.2	10832	0.098173	0.5391	0.4609	0.9218	0.96317	True
LmxM.20.1550.1_52_0.33665008291874_399-418_1	LmxM.20.1550.1-LmxM.20.1560.1-LmxM.20.1570.1	237.62	232.73	237.62	232.73	-0.029906	11.983	2487.3	0.098161	0.4609	0.5391	0.9218	0.96317	False
LmxM.13.0660.1_43_0.306855791962175_642-661_1	LmxM.13.0660.1	983.45	970.43	983.45	970.43	-0.019218	84.854	17673	0.097993	0.46097	0.53903	0.92194	0.96328	False
LmxM.17.0190.1_52_0.359301227573182_1518-1537_1	LmxM.17.0190.1-LmxM.17.0190partial.1	1120.8	1106.5	1120.8	1106.5	-0.018454	101.64	21191	0.097944	0.46099	0.53901	0.92198	0.9633	False
LmxM.36.4430.1_43_0.251351351351351_283-264_0	LmxM.36.4430.1	740.34	729.65	740.34	729.65	-0.020951	57.115	11921	0.097891	0.46101	0.53899	0.92202	0.9633	False
LmxM.15.1350.1_29_0.169267139479905_351-370_1	LmxM.15.1350.1	358.49	352.02	358.49	352.02	-0.026227	20.97	4377.3	0.097885	0.46101	0.53899	0.92202	0.9633	False
LmxM.26.0420.1_52_0.0836920133907221_165-184_1	LmxM.26.0420.1	663.42	653.54	663.42	653.54	-0.021618	48.823	10241	0.097648	0.46111	0.53889	0.92221	0.96343	False
LmxM.23.0860.1_57_0.212121212121212_207-226_1	LmxM.23.0860.1	605.73	596.45	605.73	596.45	-0.022229	43.03	9029.2	0.097628	0.46111	0.53889	0.92223	0.96343	False
LmxM.29.2800.1_14_0.277575757575758_224-243_1	LmxM.29.2800.1	52.194	50.497	52.194	50.497	-0.046779	1.4402	317.28	0.097579	0.46113	0.53887	0.92227	0.96345	False
LmxM.07.0400.1_43_0.141067538126362_250-269_1	LmxM.07.0400.1	935.38	922.86	935.38	922.86	-0.019425	78.416	16486	0.097536	0.46115	0.53885	0.9223	0.96346	False
LmxM.21.0835.1_52_0.173868312757202_158-177_1	LmxM.21.0835.1	462.88	470.58	462.88	470.58	0.023732	29.597	6226.4	0.097504	0.53884	0.46116	0.92233	0.96346	True
LmxM.16.0895.1_52_0.36231884057971_318-337_1	LmxM.16.0895.1	859.84	871.63	859.84	871.63	0.019629	69.528	14668	0.097367	0.53878	0.46122	0.92244	0.96352	True
LmxM.36.2700.1_19_0.183056325023084_789-808_1	LmxM.36.2700.1	570.02	578.89	570.02	578.89	0.02224	39.346	8301.4	0.097362	0.53878	0.46122	0.92244	0.96352	True
LmxM.32.2560.1_14_0.233782915863841_1452-1471_1	LmxM.32.2560.1	609.85	619.14	609.85	619.14	0.021775	43.15	9114.3	0.097307	0.53876	0.46124	0.92248	0.96355	True
LmxM.29.1050.1_14_0.225172074729597_224-243_1	LmxM.29.1050.1	331.02	324.94	331.02	324.94	-0.02668	18.505	3922.3	0.097139	0.46131	0.53869	0.92262	0.96359	False
LmxM.36.1850.1_33_0.138257575757576_228-209_0	LmxM.36.1850.1	387.34	380.56	387.34	380.56	-0.025405	22.974	4869.7	0.097136	0.46131	0.53869	0.92262	0.96359	False
LmxM.28.0100.1_52_0.0683760683760684_45165_1	LmxM.28.0100.1	174.44	170.52	174.44	170.52	-0.032597	7.6813	1628.9	0.097124	0.46131	0.53869	0.92263	0.96359	False
LmxM.32.3040.1_34_0.0186428038777032_81-62_0	LmxM.32.3040.1	502.72	510.83	502.72	510.83	0.02305	32.908	6978.1	0.097117	0.53868	0.46132	0.92263	0.96359	True
LmxM.24.0640.1_43_0.287773933102653_495-514_1	LmxM.24.0640.1	298.06	303.72	298.06	303.72	0.027039	16.005	3395.2	0.097098	0.53868	0.46132	0.92265	0.96359	True
LmxM.29.3330.1_46_0.082693947144075_90-109_1	LmxM.29.3330.1	396.95	390.07	396.95	390.07	-0.025157	23.662	5037.1	0.096928	0.46139	0.53861	0.92278	0.96369	False
LmxM.24.0250.1_38_0.163916391639164_291-310_1	LmxM.24.0250.1	256.85	251.75	256.85	251.75	-0.028804	12.99	2767.6	0.096888	0.46141	0.53859	0.92281	0.96369	False
LmxM.27.1060.1_43_0.0937263794406652_117-136_1	LmxM.27.1060.1	46.7	48.302	46.7	48.302	0.047641	1.2823	273.28	0.096874	0.53749	0.46251	0.92501	0.96481	True
LmxM.18.1540.1_57_0.491758241758242_540-521_0	LmxM.18.1540.1	293.94	288.35	293.94	288.35	-0.027608	15.626	3330.9	0.096863	0.46142	0.53858	0.92283	0.96369	False
LmxM.12.1310.1_43_0.220818982013012_570-589_1	LmxM.12.1310.1	510.96	502.78	510.96	502.78	-0.023234	33.447	7136.7	0.096815	0.46144	0.53856	0.92287	0.96369	False
LmxM.20.1150.1_57_0.140740740740741_125-106_0	LmxM.20.1150.1	366.73	373.24	366.73	373.24	0.025302	21.165	4516.5	0.096811	0.53856	0.46144	0.92288	0.96369	True
LmxM.20.0350.1_49_0.0206327372764787_55-36_0	LmxM.20.0350.1	582.38	591.33	582.38	591.33	0.021966	40.055	8551.4	0.096789	0.53855	0.46145	0.92289	0.96369	True
LmxM.31.1240.1_29_0.211123307720454_568-587_1	LmxM.31.1240.1	475.24	483.02	475.24	483.02	0.023358	30.212	6457.1	0.096736	0.53853	0.46147	0.92294	0.9637	True
LmxM.34.2370.1_29_0.166869177804779_408-427_1	LmxM.34.2370.1	229.38	224.68	229.38	224.68	-0.029766	11.066	2369.7	0.096644	0.4615	0.5385	0.92301	0.9637	False
LmxM.15.0250.1_0_0.0332988267770876_186-205_1	LmxM.15.0250.1	549.42	540.83	549.42	540.83	-0.022671	36.825	7889.5	0.096619	0.46151	0.53849	0.92303	0.9637	False
LmxM.07.0080.1_52_0.189636752136752_344-363_1	LmxM.07.0080.1	664.79	655	664.79	655	-0.021374	47.936	10270	0.096619	0.46151	0.53849	0.92303	0.9637	False
LmxM.03.0500.1_33_0.214285714285714_347-328_0	LmxM.03.0500.1	655.18	645.49	655.18	645.49	-0.021465	46.954	10065	0.096594	0.46152	0.53848	0.92305	0.9637	False
LmxM.29.0270.1_38_0.0540084388185654_61-80_1	LmxM.29.0270.1	655.18	645.49	655.18	645.49	-0.021465	46.954	10065	0.096594	0.46152	0.53848	0.92305	0.9637	False
LmxM.23.0180.1_52_0.234234234234234_201-220_1	LmxM.23.0180.1	568.65	559.86	568.65	559.86	-0.022419	38.575	8273.8	0.096565	0.46154	0.53846	0.92307	0.9637	False
LmxM.34.1320.1_29_0.0197472353870458_93-112_1	LmxM.34.1320.1	597.49	588.4	597.49	588.4	-0.02207	41.277	8859.7	0.096529	0.46155	0.53845	0.9231	0.9637	False
LmxM.30.1540.1_71_0.256778309409888_313-332_1	LmxM.30.1540.1	303.55	297.86	303.55	297.86	-0.027214	16.194	3481.6	0.096452	0.46158	0.53842	0.92316	0.96374	False
LmxM.33.4600.1_43_0.0833333333333333_60-79_1	LmxM.33.4600.1	269.21	274.44	269.21	274.44	0.027648	13.668	2952.1	0.096227	0.53833	0.46167	0.92334	0.96389	True
LmxM.09.0730.1_0_0.177812337998963_339-358_1	LmxM.09.0730.1	501.34	509.36	501.34	509.36	0.022858	32.181	6951.8	0.096219	0.53833	0.46167	0.92335	0.96389	True
LmxM.16.0510.1_0_0.143133997785161_511-530_1	LmxM.16.0510.1	313.17	307.37	313.17	307.37	-0.026845	16.773	3634.1	0.096077	0.46173	0.53827	0.92346	0.96398	False
LmxM.24.0090.1_34_0.158602150537634_114-133_1	LmxM.24.0090.1	211.52	207.11	211.52	207.11	-0.030271	9.7364	2120.6	0.095829	0.46183	0.53817	0.92366	0.96406	False
LmxM.29.1520.1_57_0.399412628487518_537-556_1	LmxM.29.1520.1	379.1	372.51	379.1	372.51	-0.025223	21.698	4727.5	0.095809	0.46184	0.53816	0.92367	0.96406	False
LmxM.20.1090.1_0_0.110769755931046_646-665_1	LmxM.20.1090.1	379.1	372.51	379.1	372.51	-0.025223	21.698	4727.5	0.095809	0.46184	0.53816	0.92367	0.96406	False
LmxM.33.3450.1_38_0.0705234159779614_250-269_1	LmxM.33.3450.1	379.1	372.51	379.1	372.51	-0.025223	21.698	4727.5	0.095809	0.46184	0.53816	0.92367	0.96406	False
LmxM.33.0220.1_19_0.0481586402266289_55-36_0	LmxM.33.0220.1	379.1	385.68	379.1	385.68	0.024782	21.685	4727.5	0.095782	0.53815	0.46185	0.92369	0.96406	True
LmxM.31.0830.1_43_0.266666666666667_372-391_1	LmxM.31.0830.1	379.1	385.68	379.1	385.68	0.024782	21.685	4727.5	0.095782	0.53815	0.46185	0.92369	0.96406	True
LmxM.29.2440.1_14_0.364301075268817_843-862_1	LmxM.29.2440.1	483.49	475.7	483.49	475.7	-0.023374	30.314	6612.2	0.095754	0.46186	0.53814	0.92372	0.96406	False
LmxM.26.1620.1_67_0.265891472868217_333-352_1	LmxM.26.1620.1	493.1	485.21	493.1	485.21	-0.023215	31.103	6794.5	0.095684	0.46189	0.53811	0.92377	0.96406	False
LmxM.29.2330.1_57_0.395238095238095_412-431_1	LmxM.29.2330.1	337.89	343.97	337.89	343.97	0.02564	18.463	4034.7	0.095666	0.53811	0.46189	0.92379	0.96406	True
LmxM.19.0160.1_14_0.292213473315836_331-350_1	LmxM.19.0160.1	337.89	343.97	337.89	343.97	0.02564	18.463	4034.7	0.095666	0.53811	0.46189	0.92379	0.96406	True
LmxM.30.3150.1_57_0.445124716553288_1959-1978_1	LmxM.30.3150.1	502.72	494.73	502.72	494.73	-0.023062	31.903	6978.1	0.095623	0.46191	0.53809	0.92382	0.96406	False
LmxM.29.2600.1_33_0.357945425361156_673-654_0	LmxM.29.2600.1	512.33	504.24	512.33	504.24	-0.022914	32.713	7163.2	0.095571	0.46193	0.53807	0.92386	0.96406	False
LmxM.30.0060.1_33_0.358208955223881_151-132_0	LmxM.30.0060.1	513.7	521.81	513.7	521.81	0.022533	32.822	7189.7	0.095552	0.53806	0.46194	0.92388	0.96406	True
LmxM.17.1210.1_48_0.344110854503464_455-436_0	LmxM.17.1210.1	646.94	637.44	646.94	637.44	-0.021309	45.122	9890	0.095523	0.46195	0.53805	0.9239	0.96406	False
LmxM.14.0430.1_43_0.349310094408134_477-496_1	LmxM.14.0430.1	633.2	642.56	633.2	642.56	0.021134	43.792	9600.6	0.095513	0.53805	0.46195	0.92391	0.96406	True
LmxM.03.0090.1_89_0.440099317194289_699-718_1	LmxM.03.0090.1	618.09	608.9	618.09	608.9	-0.021594	42.295	9285.1	0.095448	0.46198	0.53802	0.92396	0.96408	False
LmxM.33.2340.1_29_0.0410546139359699_104-123_1	LmxM.33.2340.1	398.33	391.54	398.33	391.54	-0.024739	23.046	5061.2	0.095431	0.46199	0.53801	0.92397	0.96408	False
LmxM.14.0210.1_43_0.0503003003003003_56-75_1	LmxM.14.0210.1	1017.8	1004.8	1017.8	1004.8	-0.018483	84.096	18535	0.095258	0.46205	0.53795	0.92411	0.9642	False
LmxM.04.0050.1_57_0.389206349206349_610-629_1	LmxM.04.0050.1	619.47	628.65	619.47	628.65	0.021209	42.218	9313.7	0.095215	0.53793	0.46207	0.92414	0.96421	True
LmxM.28.0860.1_43_0.171821305841924_246-265_1	LmxM.28.0860.1	405.19	412.03	405.19	412.03	0.024074	23.358	5181.9	0.094948	0.53782	0.46218	0.92436	0.9644	True
LmxM.19.0550.1_52_0.0754560530679934_83-102_1	LmxM.19.0550.1	696.38	686.47	696.38	686.47	-0.020655	49.138	10952	0.094729	0.46226	0.53774	0.92453	0.96454	False
LmxM.36.1150.1_38_0.184626436781609_508-527_1	LmxM.36.1150.1	281.58	286.88	281.58	286.88	0.026848	14.087	3139.9	0.094724	0.53773	0.46227	0.92453	0.96454	True
LmxM.26.1910.1_52_0.190621814475025_177-196_1	LmxM.26.1910.1	475.24	467.65	475.24	467.65	-0.023194	28.845	6457.1	0.094522	0.46235	0.53765	0.92469	0.96462	False
LmxM.34.0040.1_0_0.135632183908046_292-311_1	LmxM.34.0040.1	484.86	477.16	484.86	477.16	-0.023036	29.616	6638.2	0.094461	0.46237	0.53763	0.92474	0.96462	False
LmxM.34.4880.1_14_0.222802436901654_252-271_1	LmxM.34.4880.1	484.86	477.16	484.86	477.16	-0.023036	29.616	6638.2	0.094461	0.46237	0.53763	0.92474	0.96462	False
LmxM.08_29.1530.1_34_0.141043723554302_306-287_0	LmxM.08_29.1530.1	78.292	80.503	78.292	80.503	0.039682	2.4448	548	0.09446	0.53744	0.46256	0.92512	0.96482	True
LmxM.26.1540.1_67_0.224455611390285_258-277_1	LmxM.26.1540.1	370.86	364.46	370.86	364.46	-0.025033	20.458	4586.5	0.094451	0.46238	0.53762	0.92475	0.96462	False
LmxM.04.1130.1_38_0.0684624017957351_57-76_1	LmxM.04.1130.1	618.09	627.19	618.09	627.19	0.021049	41.394	9285.1	0.094426	0.53761	0.46239	0.92477	0.96462	True
LmxM.34.3660.1_14_0.101058931860037_429-448_1	LmxM.34.3660.1	494.47	486.68	494.47	486.68	-0.022883	30.396	6820.6	0.094409	0.46239	0.53761	0.92478	0.96462	False
LmxM.30.3020.1_29_0.0537159676232524_70-89_1	LmxM.30.3020.1	494.47	486.68	494.47	486.68	-0.022883	30.396	6820.6	0.094409	0.46239	0.53761	0.92478	0.96462	False
LmxM.31.2670.1_14_0.142014327855036_327-346_1	LmxM.31.2670.1	513.7	505.7	513.7	505.7	-0.022596	31.988	7189.7	0.094331	0.46242	0.53758	0.92485	0.96466	False
LmxM.18.0110.1_29_0.0672926447574335_294-313_1	LmxM.18.0110.1	471.12	478.63	471.12	478.63	0.022747	28.147	6379.9	0.093934	0.53742	0.46258	0.92516	0.96482	True
LmxM.15.1360.1_34_0.0985221674876847_125-106_0	LmxM.15.1360.1	824.12	813.08	824.12	813.08	-0.019439	60.978	13830	0.093905	0.46259	0.53741	0.92518	0.96482	False
LmxM.06.1220.1_43_0.0417193426042984_109-90_0	LmxM.06.1220.1	716.99	706.96	716.99	706.96	-0.020286	50.249	11403	0.093879	0.4626	0.5374	0.9252	0.96482	False
LmxM.03.0770.1_43_0.227972889710413_366-385_1	LmxM.03.0770.1	1326.8	1342.2	1326.8	1342.2	0.016599	118.05	26792	0.093873	0.53739	0.46261	0.92521	0.96482	True
LmxM.30.1930.1_29_0.0801815431164902_162-143_0	LmxM.30.1930.1	590.62	599.38	590.62	599.38	0.021204	38.364	8719.2	0.093808	0.53737	0.46263	0.92526	0.96482	True
LmxM.34.4190.1_38_0.114492753623188_73-92_1	LmxM.34.4190.1	590.62	599.38	590.62	599.38	0.021204	38.364	8719.2	0.093808	0.53737	0.46263	0.92526	0.96482	True
LmxM.27.0900.1_43_0.307823129251701_178-197_1	LmxM.27.0900.1	409.31	402.51	409.31	402.51	-0.024109	23.118	5254.7	0.093804	0.46263	0.53737	0.92527	0.96482	False
LmxM.11.0950.1_29_0.2_253-234_0	LmxM.11.0950.1	252.73	257.61	252.73	257.61	0.027475	11.899	2706.8	0.093766	0.53735	0.46265	0.9253	0.96482	True
LmxM.17.1140.1_19_0.174432497013142_723-742_1	LmxM.17.1140.1	877.69	889.19	877.69	889.19	0.01876	66.131	15092	0.093614	0.53729	0.46271	0.92542	0.96482	True
LmxM.18.0750.1_29_0.0669122160834868_105-124_1	LmxM.18.0750.1	678.53	668.91	678.53	668.91	-0.020574	46.289	10565	0.09361	0.46271	0.53729	0.92542	0.96482	False
LmxM.14.1370.1_71_0.26256710590532_528-547_1	LmxM.14.1370.1	659.3	649.88	659.3	649.88	-0.02073	44.37	10153	0.093491	0.46276	0.53724	0.92551	0.96482	False
LmxM.22.0590.1_43_0.229885057471264_336-355_1	LmxM.22.0590.1	212.9	208.58	212.9	208.58	-0.029454	9.3427	2139.5	0.093456	0.46277	0.53723	0.92554	0.96482	False
LmxM.29.1620.1_52_0.331898613103778_687-706_1	LmxM.29.1620.1	140.1	136.86	140.1	136.86	-0.033576	5.268	1207.7	0.093441	0.46278	0.53722	0.92555	0.96482	False
LmxM.30.0290.1_43_0.0301228695996829_70-89_1	LmxM.30.0290.1	140.1	136.86	140.1	136.86	-0.033576	5.268	1207.7	0.093441	0.46278	0.53722	0.92555	0.96482	False
LmxM.14.1100.1_0_0.0613786591123702_903-922_1	LmxM.14.1100.1-LmxM.14.1110.1-LmxM.14.1120.1	348.88	354.94	348.88	354.94	0.024798	18.398	4216.4	0.093418	0.53721	0.46279	0.92557	0.96482	True
LmxM.31.3450.1_29_0.0255952380952381_37-56_1	LmxM.31.3450.1	185.43	181.5	185.43	181.5	-0.030739	7.723	1770.9	0.093401	0.46279	0.53721	0.92559	0.96482	False
LmxM.24.1080.1_67_0.355606758832565_452-471_1	LmxM.24.1080.1	799.4	810.15	799.4	810.15	0.019253	57.813	13258	0.093386	0.5372	0.4628	0.9256	0.96482	True
LmxM.27.1830.1_0_0.0920464700625559_97-116_1	LmxM.27.1830.1	640.07	630.85	640.07	630.85	-0.020897	42.491	9745	0.093384	0.4628	0.5372	0.9256	0.96482	False
LmxM.32.2380.1_52_0.0262996941896024_34-53_1	LmxM.32.2380.1	210.15	214.43	210.15	214.43	0.028945	9.1557	2101.8	0.09334	0.53718	0.46282	0.92564	0.96482	True
LmxM.36.2100.1_49_0.0862533692722372_106-87_0	LmxM.36.2100.1	210.15	214.43	210.15	214.43	0.028945	9.1557	2101.8	0.09334	0.53718	0.46282	0.92564	0.96482	True
LmxM.29.0830.1_52_0.0770975056689342_24-43_1	LmxM.29.0830.1	210.15	214.43	210.15	214.43	0.028945	9.1557	2101.8	0.09334	0.53718	0.46282	0.92564	0.96482	True
LmxM.22.1260.1_43_0.0575030750307503_179-198_1	LmxM.22.1260.1	210.15	214.43	210.15	214.43	0.028945	9.1557	2101.8	0.09334	0.53718	0.46282	0.92564	0.96482	True
LmxM.25.1780.1_38_0.0475642500958957_120-139_1	LmxM.25.1780.1	321.41	327.13	321.41	327.13	0.025401	16.397	3766.3	0.093313	0.53717	0.46283	0.92565	0.96482	True
LmxM.25.0130.1_52_0.170603674540682_315-334_1	LmxM.25.0130.1	602.98	611.82	602.98	611.82	0.02096	39.064	8972.6	0.093313	0.53717	0.46283	0.92565	0.96482	True
LmxM.23.1263.1_43_0.353086419753086_283-302_1	LmxM.23.1263.1	467	459.6	467	459.6	-0.023008	27.413	6303	0.093265	0.46285	0.53715	0.92569	0.96482	False
Non-targeting-467	Non-target-169	483.49	491.07	483.49	491.07	0.022404	28.746	6612.2	0.093247	0.53715	0.46285	0.92571	0.96482	True
LmxM.34.0060.1_43_0.256830601092896_514-533_1	LmxM.34.0060.1	476.62	469.11	476.62	469.11	-0.02285	28.164	6482.9	0.093214	0.46287	0.53713	0.92573	0.96482	False
LmxM.25.1000.1_48_0.0425999121651296_94-113_1	LmxM.25.1000.1	592	583.28	592	583.28	-0.021359	37.973	8747.2	0.093178	0.46288	0.53712	0.92576	0.96482	False
LmxM.08_29.0120.1_49_0.162637362637363_454-435_0	LmxM.08_29.0120.1	629.08	638.17	629.08	638.17	0.020661	41.297	9514.3	0.093173	0.53712	0.46288	0.92577	0.96482	True
LmxM.36.6670.1_0_0.0566893424036281_21-40_1	LmxM.36.6670.1	572.77	564.25	572.77	564.25	-0.021566	36.236	8356.8	0.093125	0.4629	0.5371	0.9258	0.96482	False
LmxM.29.2790.1_43_0.0174520069808028_45133_1	LmxM.29.2790.1	505.46	497.65	505.46	497.65	-0.022414	30.479	7030.9	0.093114	0.46291	0.53709	0.92581	0.96482	False
LmxM.11.1040.1_19_0.170343137254902_422-403_0	LmxM.11.1040.1	553.54	545.22	553.54	545.22	-0.021787	34.541	7971.4	0.093092	0.46292	0.53708	0.92583	0.96482	False
LmxM.05.1050.1_29_0.372372372372372_486-505_1	LmxM.05.1050.1	727.98	717.94	727.98	717.94	-0.019999	50.356	11646	0.092994	0.46295	0.53705	0.92591	0.96485	False
LmxM.34.3710.1_43_0.391812865497076_406-387_0	LmxM.34.3710.1	589.25	597.92	589.25	597.92	0.021036	37.578	8691.1	0.092992	0.53705	0.46295	0.92591	0.96485	True
LmxM.21.1140.1_43_0.288604898828541_264-283_1	LmxM.21.1140.1	223.89	228.34	223.89	228.34	0.028262	9.8961	2292.3	0.092921	0.53702	0.46298	0.92597	0.96488	True
LmxM.26.0480.1_29_0.254841997961264_240-259_1	LmxM.26.0480.1	549.42	557.67	549.42	557.67	0.021465	34.035	7889.5	0.092887	0.537	0.463	0.92599	0.96489	True
LmxM.33.4550.1_0_0.0646352723915051_66-85_1	LmxM.33.4550.1	222.51	218.09	222.51	218.09	-0.028838	9.7834	2273	0.092783	0.46304	0.53696	0.92608	0.96495	False
LmxM.13.0410.1_57_0.483469821049439_1589-1608_1	LmxM.13.0410.1	388.71	395.2	388.71	395.2	0.023809	21.027	4893.6	0.092702	0.53693	0.46307	0.92614	0.96499	True
LmxM.08_29.2190.1_29_0.419452181987001_1804-1823_1	LmxM.08_29.2190.1	777.42	766.97	777.42	766.97	-0.019497	54.594	12756	0.092519	0.46314	0.53686	0.92629	0.96509	False
LmxM.31.1750.1_43_0.0170940170940171_33-52_1	LmxM.31.1750.1	442.28	449.35	442.28	449.35	0.022839	25.017	5847.2	0.092503	0.53685	0.46315	0.9263	0.96509	True
LmxM.32.2520.1_43_0.476530005941771_792-811_1	LmxM.32.2520.1	37.086	35.86	37.086	35.86	-0.047172	0.75048	200.76	0.092452	0.46317	0.53683	0.92634	0.96509	False
LmxM.29.0060.1_43_0.0802213001383126_53-72_1	LmxM.29.0060.1	70.05	68.062	70.05	68.062	-0.040961	1.9778	471.54	0.092439	0.46317	0.53683	0.92635	0.96509	False
LmxM.10.0790.1_43_0.204204204204204_132-151_1	LmxM.10.0790.1	651.06	641.83	651.06	641.83	-0.020566	42.589	9977.3	0.092397	0.46319	0.53681	0.92638	0.96509	False
Non-targeting-615	Non-target-130	627.71	636.71	627.71	636.71	0.020501	40.482	9485.6	0.092388	0.53681	0.46319	0.92639	0.96509	True
LmxM.16.1440.1_29_0.0920245398773006_408-389_0	LmxM.16.1440.1	269.21	264.2	269.21	264.2	-0.027041	12.588	2952.1	0.092348	0.46321	0.53679	0.92642	0.9651	False
LmxM.32.2680.1_43_0.056686626746507_136-155_1	LmxM.32.2680.1	653.8	663.05	653.8	663.05	0.020231	42.755	10036	0.092308	0.53677	0.46323	0.92645	0.96511	True
LmxM.21.0710.1_29_0.168686868686869_331-350_1	LmxM.21.0710.1	333.77	339.58	333.77	339.58	0.024807	16.856	3967.1	0.092184	0.53672	0.46328	0.92655	0.96519	True
LmxM.13.1610.1_29_0.0459770114942529_93-112_1	LmxM.13.1610.1	738.96	728.92	738.96	728.92	-0.019721	50.463	11890	0.092132	0.4633	0.5367	0.92659	0.9652	False
LmxM.28.0010.1_38_0.131276467029643_213-232_1	LmxM.28.0010.1	306.3	311.77	306.3	311.77	0.02544	14.943	3525	0.092079	0.53668	0.46332	0.92664	0.96521	True
LmxM.09.0990.1_0_0.029413621157609_463-482_1	LmxM.09.0990.1	468.38	475.7	468.38	475.7	0.022333	26.81	6328.6	0.092047	0.53667	0.46333	0.92666	0.96521	True
LmxM.22.0570.1_52_0.199391171993912_252-271_1	LmxM.22.0570.1	335.14	329.33	335.14	329.33	-0.025168	16.896	3989.6	0.092034	0.46334	0.53666	0.92667	0.96521	False
LmxM.31.0400.1_29_0.0984483681112895_178-197_1	LmxM.31.0400.1	278.83	273.71	278.83	273.71	-0.026632	13.099	3097.9	0.091959	0.46337	0.53663	0.92673	0.96522	False
LmxM.01.0320.1_14_0.361471861471861_329-348_1	LmxM.01.0320.1	564.52	556.2	564.52	556.2	-0.021388	34.629	8191	0.091953	0.46337	0.53663	0.92673	0.96522	False
LmxM.02.0460.1_29_0.143835616438356_132-113_0	LmxM.02.0460.1	487.61	480.09	487.61	480.09	-0.022364	28.244	6690.2	0.091889	0.46339	0.53661	0.92679	0.96525	False
LmxM.08_29.1070.1_60_0.129233511586453_135-154_1	LmxM.08_29.1070.1-LmxM.08_29.1090.1	574.14	582.55	574.14	582.55	0.020942	35.36	8384.5	0.09184	0.53659	0.46341	0.92683	0.96525	True
LmxM.13.0280.1_38_0.195506982392228_315-334_1	LmxM.13.0280.1-LmxM.13.0390.1-LmxM.13.0300.1	344.76	338.84	344.76	338.84	-0.02489	17.487	4148	0.091824	0.46342	0.53658	0.92684	0.96525	False
LmxM.08_29.2800.1_33_0.317365269461078_321-302_0	LmxM.08_29.2800.1	976.59	988.72	976.59	988.72	0.017801	73.649	17502	0.091739	0.53655	0.46345	0.92691	0.9653	True
LmxM.10.0240.1_0_0.146559428060769_324-343_1	LmxM.10.0240.1	1142.8	1156.3	1142.8	1156.3	0.016967	91.544	21771	0.091705	0.53653	0.46347	0.92693	0.9653	True
LmxM.11.0530.1_52_0.0821791320406279_168-187_1	LmxM.11.0530.1	652.43	661.59	652.43	661.59	0.020077	41.926	10006	0.091541	0.53647	0.46353	0.92706	0.96541	True
LmxM.09.0590.1_38_0.168866328257191_495-514_1	LmxM.09.0590.1	859.84	870.9	859.84	870.9	0.018418	61.166	14668	0.091324	0.53638	0.46362	0.92724	0.96557	True
LmxM.31.2630.1_33_0.25830258302583_213-194_0	LmxM.31.2630.1	359.87	365.92	359.87	365.92	0.024008	18.334	4400.4	0.091285	0.53637	0.46363	0.92727	0.96557	True
LmxM.34.0740.1_14_0.28869690424766_795-814_1	LmxM.34.0740.1	107.14	109.78	107.14	109.78	0.034808	3.4868	838.3	0.091206	0.53629	0.46371	0.92743	0.96567	True
LmxM.20.1420.1_29_0.148667216268206_534-553_1	LmxM.20.1420.1	251.36	246.63	251.36	246.63	-0.027273	11.167	2686.6	0.091175	0.46368	0.53632	0.92735	0.96564	False
Non-targeting-450	Non-target-41	664.79	674.03	664.79	674.03	0.019877	42.657	10270	0.091144	0.53631	0.46369	0.92738	0.96564	True
LmxM.32.1410.1_38_0.103954802259887_177-196_1	LmxM.32.1410.1	307.67	302.25	307.67	302.25	-0.025561	14.692	3546.7	0.09102	0.46374	0.53626	0.92748	0.96569	False
LmxM.05.0040.1_29_0.263459335624284_449-468_1	LmxM.05.0040.1	412.06	405.44	412.06	405.44	-0.023307	21.909	5303.4	0.090896	0.46379	0.53621	0.92757	0.96577	False
LmxM.21.0210.1_43_0.0716510903426791_104-123_1	LmxM.21.0210.1	565.9	557.67	565.9	557.67	-0.021103	33.883	8218.5	0.090805	0.46382	0.53618	0.92765	0.96582	False
LmxM.26.1370.1_29_0.281111111111111_768-749_0	LmxM.26.1370.1	692.26	682.81	692.26	682.81	-0.019805	44.671	10862	0.090692	0.46387	0.53613	0.92774	0.96584	False
LmxM.33.1600.1_71_0.398625429553265_222-241_1	LmxM.33.1600.1-LmxM.33.1840.1	537.05	529.12	537.05	529.12	-0.02142	31.44	7645.2	0.09069	0.46387	0.53613	0.92774	0.96584	False
LmxM.09.0120.1_52_0.34966112138016_1131-1150_1	LmxM.09.0120.1	858.46	869.43	858.46	869.43	0.018298	60.173	14636	0.09068	0.53613	0.46387	0.92775	0.96584	True
LmxM.32.2130.1_43_0.00577200577200577_13-32_1	LmxM.32.2130.1	193.67	197.6	193.67	197.6	0.028829	7.7193	1879.4	0.090635	0.53611	0.46389	0.92779	0.96584	True
LmxM.17.0660.1_0_0.0668732248902659_252-271_1	LmxM.17.0660.1	479.37	472.04	479.37	472.04	-0.022169	26.827	6534.5	0.090614	0.4639	0.5361	0.9278	0.96584	False
Non-targeting-708	Non-target-61	385.96	392.27	385.96	392.27	0.023316	19.874	4846	0.090566	0.53608	0.46392	0.92784	0.96584	True
LmxM.24.1380.1_67_0.372053872053872_432-451_1	LmxM.24.1380.1	439.53	446.43	439.53	446.43	0.022399	23.757	5797.1	0.090533	0.53607	0.46393	0.92786	0.96584	True
LmxM.36.4160.1_43_0.329353233830846_328-347_1	LmxM.36.4160.1	585.13	593.53	585.13	593.53	0.020526	35.27	8607.2	0.090529	0.53607	0.46393	0.92787	0.96584	True
LmxM.02.0500.1_52_0.38162672476398_1044-1063_1	LmxM.02.0500.1	715.61	725.26	715.61	725.26	0.019287	46.511	11373	0.09044	0.53603	0.46397	0.92794	0.96589	True
LmxM.21.0410.1_38_0.196266666666667_729-748_1	LmxM.21.0410.1	751.33	741.36	751.33	741.36	-0.01924	49.667	12166	0.090358	0.464	0.536	0.928	0.96593	False
LmxM.31.0090.1_81_0.404371584699454_361-380_1	LmxM.31.0090.1	207.4	211.5	207.4	211.5	0.028099	8.4004	2064.2	0.090216	0.53594	0.46406	0.92812	0.96603	True
LmxM.04.0260.1_38_0.101990049751244_79-98_1	LmxM.04.0260.1	505.46	513.02	505.46	513.02	0.021379	28.585	7030.9	0.090174	0.53593	0.46407	0.92815	0.96603	True
LmxM.36.3900.1_52_0.259661835748792_218-199_0	LmxM.36.3900.1	355.75	349.82	355.75	349.82	-0.02416	17.55	4331.1	0.090024	0.46413	0.53587	0.92827	0.96608	False
LmxM.11.0300.1_33_0.339393939393939_277-296_1	LmxM.11.0300.1	355.75	349.82	355.75	349.82	-0.02416	17.55	4331.1	0.090024	0.46413	0.53587	0.92827	0.96608	False
LmxM.19.0550.1_38_0.0754560530679934_85-104_1	LmxM.19.0550.1	623.59	632.31	623.59	632.31	0.02002	38.085	9399.5	0.09002	0.53586	0.46414	0.92827	0.96608	True
LmxM.06.1120.1_52_0.285888077858881_231-250_1	LmxM.06.1120.1	596.12	587.67	596.12	587.67	-0.020548	35.652	8831.6	0.089855	0.4642	0.5358	0.9284	0.96618	False
LmxM.27.2340.1_33_0.140816326530612_217-198_0	LmxM.27.2340.1	451.89	458.87	451.89	458.87	0.022042	24.309	6023.3	0.089842	0.53579	0.46421	0.92841	0.96618	True
LmxM.12.1330.1_67_0.448201825013419_831-850_1	LmxM.12.1330.1	907.91	919.2	907.91	919.2	0.017807	63.713	15818	0.089755	0.53576	0.46424	0.92848	0.96623	True
LmxM.20.0050.1_67_0.341719077568134_153-172_1	LmxM.20.0050.1	576.89	568.64	576.89	568.64	-0.020726	33.971	8440	0.089721	0.46425	0.53575	0.92851	0.96623	False
LmxM.24.1360.1_29_0.450092081031308_1218-1237_1	LmxM.24.1360.1	384.59	378.36	384.59	378.36	-0.023488	19.387	4822.2	0.089671	0.46427	0.53573	0.92855	0.96623	False
LmxM.14.0440.1_52_0.187537810042347_300-319_1	LmxM.14.0440.1	662.05	671.1	662.05	671.1	0.019572	41.008	10211	0.089621	0.53571	0.46429	0.92859	0.96623	True
LmxM.18.0930.1_0_0.0381825124093165_94-113_1	LmxM.18.0930.1	517.82	525.46	517.82	525.46	0.021091	29.19	7269.5	0.089614	0.5357	0.4643	0.92859	0.96623	True
LmxM.18.0860.1_29_0.037542662116041_102-83_0	LmxM.18.0860.1	684.02	674.76	684.02	674.76	-0.019638	42.884	10683	0.0896	0.4643	0.5357	0.9286	0.96623	False
LmxM.09.1315.1_43_0.243114909781576_250-269_1	LmxM.09.1315.1	762.31	752.34	762.31	752.34	-0.018982	49.773	12414	0.089549	0.46432	0.53568	0.92865	0.96624	False
LmxM.34.0820.1_43_0.153349475383374_180-199_1	LmxM.34.0820.1	538.43	530.59	538.43	530.59	-0.021121	30.729	7672.2	0.089501	0.46434	0.53566	0.92868	0.96626	False
LmxM.08.0600.1_57_0.0787037037037037_23-42_1	LmxM.08.0600.1	423.05	416.42	423.05	416.42	-0.022735	21.979	5499.4	0.089405	0.46438	0.53562	0.92876	0.96631	False
LmxM.25.2400.1_63_0.219123505976096_175-156_0	LmxM.25.2400.1	480.74	473.5	480.74	473.5	-0.021831	26.171	6560.4	0.089323	0.46441	0.53559	0.92883	0.96631	False
LmxM.29.2780.1_14_0.283185840707965_294-275_0	LmxM.29.2780.1	471.12	463.99	471.12	463.99	-0.021966	25.447	6379.9	0.089315	0.46442	0.53558	0.92883	0.96631	False
Non-targeting-139	Non-target-177	471.12	463.99	471.12	463.99	-0.021966	25.447	6379.9	0.089315	0.46442	0.53558	0.92883	0.96631	False
LmxM.19.0370.1_52_0.244172494172494_833-852_1	LmxM.19.0370.1	504.09	511.56	504.09	511.56	0.021183	27.908	7004.5	0.089267	0.53557	0.46443	0.92887	0.96632	True
LmxM.31.2650.1_33_0.353634577603143_2164-2145_0	LmxM.31.2650.1	149.72	152.96	149.72	152.96	0.030685	5.2485	1322.1	0.089105	0.53549	0.46451	0.92902	0.96645	True
LmxM.18.0480.1_57_0.419786096256685_474-455_0	LmxM.18.0480.1	712.87	722.33	712.87	722.33	0.019002	44.788	11312	0.088986	0.53545	0.46455	0.92909	0.96651	True
LmxM.11.0660.1_29_0.0688073394495413_141-122_0	LmxM.11.0660.1-LmxM.11.0660a.1	686.77	695.98	686.77	695.98	0.019202	42.461	10743	0.08891	0.53542	0.46458	0.92915	0.96653	True
LmxM.29.2720.1_52_0.282717738258094_623-604_0	LmxM.29.2720.1	607.1	598.65	607.1	598.65	-0.020199	35.742	9057.5	0.088838	0.46461	0.53539	0.92921	0.96653	False
LmxM.21.1250.1_71_0.475308641975309_378-397_1	LmxM.21.1250.1	608.48	616.95	608.48	616.95	0.019906	35.851	9085.9	0.088835	0.53539	0.46461	0.92921	0.96653	True
LmxM.14.1250.1_14_0.351132686084142_213-232_1	LmxM.14.1250.1	634.57	643.29	634.57	643.29	0.019652	37.992	9629.5	0.088831	0.53539	0.46461	0.92922	0.96653	True
LmxM.32.0870.1_29_0.0635564570655849_90-109_1	LmxM.32.0870.1	215.65	211.5	215.65	211.5	-0.027852	8.5796	2177.4	0.088774	0.46463	0.53537	0.92926	0.96655	False
LmxM.34.1690.1_33_0.112903225806452_177-158_0	LmxM.34.1690.1	396.95	403.25	396.95	403.25	0.022639	19.807	5037.1	0.088681	0.53533	0.46467	0.92934	0.96658	True
LmxM.31.2920.1_43_0.173534798534799_369-388_1	LmxM.31.2920.1	337.89	332.26	337.89	332.26	-0.024181	15.865	4034.7	0.08868	0.46467	0.53533	0.92934	0.96658	False
LmxM.25.0660.1_60_0.256944444444444_77-58_0	LmxM.25.0660.1	329.65	335.19	329.65	335.19	0.023954	15.322	3899.9	0.088644	0.53532	0.46468	0.92936	0.96658	True
LmxM.34.0640.1_14_0.222728653904588_730-749_1	LmxM.34.0640.1	568.65	560.59	568.65	560.59	-0.020537	32.415	8273.8	0.088519	0.46473	0.53527	0.92946	0.96662	False
LmxM.03.0080.1_14_0.312537136066548_523-542_1	LmxM.03.0080.1	754.07	744.29	754.07	744.29	-0.018821	47.886	12228	0.088499	0.46474	0.53526	0.92948	0.96662	False
LmxM.14.1260.1_52_0.374727668845316_169-188_1	LmxM.14.1260.1	675.78	666.71	675.78	666.71	-0.019466	41.134	10506	0.088492	0.46474	0.53526	0.92949	0.96662	False
LmxM.22.0850.1_71_0.405_739-720_0	LmxM.22.0850.1	271.96	267.12	271.96	267.12	-0.025796	11.699	2993.5	0.088411	0.46478	0.53522	0.92955	0.96662	False
LmxM.21.0883.1_89_0.437908496732026_258-277_1	LmxM.21.0883.1	219.77	223.94	219.77	223.94	0.02705	8.7295	2234.6	0.08839	0.53522	0.46478	0.92957	0.96662	True
LmxM.06.0990.1_33_0.222861842105263_819-800_0	LmxM.06.0990.1	666.17	657.2	666.17	657.2	-0.019527	40.225	10299	0.088381	0.46479	0.53521	0.92957	0.96662	False
LmxM.34.3820.1_29_0.185185185185185_185-204_1	LmxM.34.3820.1	744.46	734.77	744.46	734.77	-0.018867	46.905	12013	0.08837	0.46479	0.53521	0.92958	0.96662	False
LmxM.12.0690.1_43_0.313373253493014_151-170_1	LmxM.12.0690.1	921.64	910.42	921.64	910.42	-0.017666	63.048	16151	0.08836	0.4648	0.5352	0.92959	0.96662	False
LmxM.26.2170.1_29_0.00560224089635854_60-79_1	LmxM.26.2170.1	656.55	647.68	656.55	647.68	-0.019591	39.326	10094	0.088272	0.46483	0.53517	0.92966	0.96666	False
LmxM.32.1750.1_29_0.0380116959064327_45102_1	LmxM.32.1750.1	395.58	389.34	395.58	389.34	-0.022872	19.454	5013.1	0.088097	0.4649	0.5351	0.9298	0.96675	False
LmxM.23.0940.1_43_0.312236286919831_144-163_1	LmxM.23.0940.1	395.58	389.34	395.58	389.34	-0.022872	19.454	5013.1	0.088097	0.4649	0.5351	0.9298	0.96675	False
LmxM.34.2560.1_29_0.227018385291767_560-579_1	LmxM.34.2560.1	414.81	408.37	414.81	408.37	-0.022516	20.731	5352.2	0.088016	0.46493	0.53507	0.92986	0.96675	False
LmxM.24.0590.1_43_0.187984496124031_380-399_1	LmxM.24.0590.1	488.98	496.19	488.98	496.19	0.021078	26	6716.2	0.087992	0.53506	0.46494	0.92988	0.96675	True
LmxM.05.0790.1_62_0.335042735042735_395-376_0	LmxM.05.0790.1	715.61	706.23	715.61	706.23	-0.019015	44.022	11373	0.087987	0.46494	0.53506	0.92989	0.96675	False
LmxM.16.0520.1_49_0.386018237082067_388-369_0	LmxM.16.0520.1	843.35	832.84	843.35	832.84	-0.018076	55.263	14280	0.087978	0.46495	0.53505	0.92989	0.96675	False
LmxM.20.1510.1_0_0.157253599114064_990-1009_1	LmxM.20.1510.1	627.71	619.14	627.71	619.14	-0.019792	36.691	9485.6	0.087955	0.46496	0.53504	0.92991	0.96675	False
LmxM.29.2210.1_29_0.0621008289169724_451-470_1	LmxM.29.2210.1	355.75	361.53	355.75	361.53	0.023207	16.733	4331.1	0.087902	0.53502	0.46498	0.92995	0.96676	True
LmxM.34.1320.1_29_0.065955766192733_331-350_1	LmxM.34.1320.1	515.08	522.54	515.08	522.54	0.020706	27.828	7216.3	0.087822	0.53499	0.46501	0.93002	0.96681	True
LmxM.29.2621.1_67_0.261380323054332_169-188_1	LmxM.29.2621.1	608.48	600.11	608.48	600.11	-0.019937	34.984	9085.9	0.087754	0.46504	0.53496	0.93007	0.96684	False
LmxM.22.1650.1_71_0.490500863557858_558-577_1	LmxM.22.1650.1	342.01	347.63	342.01	347.63	0.023426	15.766	4102.6	0.087668	0.53493	0.46507	0.93014	0.96685	True
LmxM.36.1510.1_29_0.156190476190476_78-97_1	LmxM.36.1510.1	736.22	745.75	736.22	745.75	0.018537	45.443	11829	0.087655	0.53492	0.46508	0.93015	0.96685	True
LmxM.17.0710.1_33_0.246090534979424_594-613_1	LmxM.17.0710.1	567.27	575.23	567.27	575.23	0.020065	31.671	8246.1	0.087643	0.53492	0.46508	0.93016	0.96685	True
LmxM.22.0410.1_29_0.189717798267673_672-691_1	LmxM.22.0410.1	435.41	442.03	435.41	442.03	0.021729	21.93	5722.3	0.087548	0.53488	0.46512	0.93024	0.96688	True
LmxM.33.4240.1_43_0.032441200324412_36-55_1	LmxM.33.4240.1	435.41	442.03	435.41	442.03	0.021729	21.93	5722.3	0.087548	0.53488	0.46512	0.93024	0.96688	True
LmxM.07.0580.1_29_0.160011092623405_573-592_1	LmxM.07.0580.1	579.63	571.57	579.63	571.57	-0.020173	32.501	8495.6	0.087471	0.46515	0.53485	0.9303	0.96692	False
LmxM.10.1290.1_57_0.283119658119658_257-276_1	LmxM.10.1290.1	979.33	990.92	979.33	990.92	0.016949	67.107	17570	0.0874	0.53482	0.46518	0.93035	0.96695	True
LmxM.24.0920.1_60_0.396336996336996_537-556_1	LmxM.24.0920.1	381.84	387.88	381.84	387.88	0.022561	18.205	4774.8	0.087325	0.53479	0.46521	0.93041	0.96699	True
LmxM.17.0510.1_19_0.127783155856728_403-384_0	LmxM.17.0510.1	795.28	785.27	795.28	785.27	-0.01825	50.092	13164	0.087239	0.46524	0.53476	0.93048	0.96703	False
LmxM.33.2940.1_38_0.133333333333333_112-131_1	LmxM.33.2940.1	421.68	428.13	421.68	428.13	0.021859	20.82	5474.8	0.087212	0.53475	0.46525	0.9305	0.96703	True
LmxM.36.1920.1_57_0.316566063044936_461-480_1	LmxM.36.1920.1	329.65	324.21	329.65	324.21	-0.023942	14.807	3899.9	0.087142	0.46528	0.53472	0.93056	0.96704	False
LmxM.10.0425.1_43_0.0660522273425499_137-118_0	LmxM.10.0425.1	541.17	533.52	541.17	533.52	-0.020526	29.332	7726.4	0.087136	0.46528	0.53472	0.93056	0.96704	False
LmxM.31.0985.1_81_0.415447154471545_500-519_1	LmxM.31.0985.1	531.56	524	531.56	524	-0.020622	28.565	7537.3	0.087061	0.46531	0.53469	0.93062	0.96706	False
LmxM.26.1900.1_29_0.482420278004906_1775-1756_0	LmxM.26.1900.1	254.1	249.56	254.1	249.56	-0.025938	10.331	2727	0.087044	0.46532	0.53468	0.93064	0.96706	False
LmxM.32.2080.1_43_0.18621236133122_715-696_0	LmxM.32.2080.1	670.29	679.15	670.29	679.15	0.018928	39.297	10388	0.086984	0.53466	0.46534	0.93068	0.96707	True
LmxM.25.1570.1_14_0.152401746724891_1056-1037_0	LmxM.25.1570.1	776.05	766.24	776.05	766.24	-0.018325	48.094	12725	0.086944	0.46536	0.53464	0.93072	0.96707	False
LmxM.17.0320.1_43_0.0244444444444444_15-34_1	LmxM.17.0320.1	512.33	504.97	512.33	504.97	-0.020826	27.062	7163.2	0.086924	0.46537	0.53463	0.93073	0.96707	False
LmxM.30.0430.1_29_0.336871903750885_944-963_1	LmxM.30.0430.1	513.7	521.07	513.7	521.07	0.020512	27.16	7189.7	0.086921	0.53463	0.46537	0.93073	0.96707	True
LmxM.26.2210.1_38_0.14451951951952_378-397_1	LmxM.26.2210.1	218.39	222.48	218.39	222.48	0.026636	8.3569	2215.5	0.086856	0.53461	0.46539	0.93079	0.96708	True
LmxM.16.0895.1_29_0.382385730211817_335-354_1	LmxM.16.0895.1	539.8	547.42	539.8	547.42	0.020184	29.028	7699.3	0.086835	0.5346	0.4654	0.9308	0.96708	True
LmxM.32.2690.1_0_0.0729559748427673_55-74_1	LmxM.32.2690.1	473.87	466.92	473.87	466.92	-0.021282	24.177	6431.4	0.086709	0.46545	0.53455	0.9309	0.96715	False
LmxM.33.2300.1_29_0.457792207792208_853-834_0	LmxM.33.2300.1	377.72	371.78	377.72	371.78	-0.02283	17.677	4703.9	0.086693	0.46546	0.53454	0.93092	0.96715	False
LmxM.06.1010.1_29_0.128947368421053_297-278_0	LmxM.06.1010.1	445.03	438.38	445.03	438.38	-0.021676	22.12	5897.4	0.086613	0.46549	0.53451	0.93098	0.96719	False
LmxM.31.2155.1_14_0.368082368082368_1138-1157_1	LmxM.31.2155.1	340.64	346.16	340.64	346.16	0.023145	15.263	4079.9	0.0865	0.53447	0.46553	0.93107	0.96726	True
LmxM.16.0510.1_19_0.129014396456257_460-479_1	LmxM.16.0510.1	124.99	122.22	124.99	122.22	-0.032118	3.8473	1033.8	0.086341	0.4656	0.5344	0.9312	0.96737	False
LmxM.32.2930.1_0_0.162386891660553_661-680_1	LmxM.32.2930.1	326.9	332.26	326.9	332.26	0.023372	14.34	3855.2	0.086252	0.53437	0.46563	0.93127	0.96741	True
LmxM.36.6740.1_0_0.130170316301703_110-91_0	LmxM.36.6740.1	640.07	631.58	640.07	631.58	-0.019227	36.012	9745	0.085971	0.46574	0.53426	0.93149	0.96758	False
LmxM.08_29.1630.1_14_0.287629994526546_1047-1066_1	LmxM.08_29.1630.1	640.07	631.58	640.07	631.58	-0.019227	36.012	9745	0.085971	0.46574	0.53426	0.93149	0.96758	False
LmxM.07.0240.1_33_0.0510708401976936_101-82_0	LmxM.07.0240.1	538.43	545.96	538.43	545.96	0.019998	28.345	7672.2	0.085959	0.53425	0.46575	0.9315	0.96758	True
LmxM.08_29.1710.1_38_0.0941962929200851_304-323_1	LmxM.08_29.1710.1	708.75	699.64	708.75	699.64	-0.018621	41.424	11222	0.085923	0.46576	0.53424	0.93153	0.96758	False
LmxM.31.2810.1_29_0.412769116555308_549-568_1	LmxM.31.2810.1	302.18	297.13	302.18	297.13	-0.02423	12.748	3459.9	0.085844	0.4658	0.5342	0.93159	0.96761	False
LmxM.26.2150.1_29_0.0955794504181601_153-172_1	LmxM.26.2150.1	406.57	412.76	406.57	412.76	0.021757	19.178	5206.1	0.085833	0.5342	0.4658	0.9316	0.96761	True
LmxM.08.0190.1_40_0.454166666666667_1311-1292_0	LmxM.08.0190.1	758.19	748.68	758.19	748.68	-0.018197	45.276	12321	0.085729	0.46584	0.53416	0.93168	0.96764	False
LmxM.14.0790.1_38_0.0306695122915185_385-404_1	LmxM.14.0790.1	472.5	479.36	472.5	479.36	0.020755	23.538	6405.6	0.085727	0.53416	0.46584	0.93168	0.96764	True
LmxM.12.1160.1_29_0.0734463276836158_201-220_1	LmxM.12.1160.1	807.64	797.71	807.64	797.71	-0.017825	49.299	13448	0.085625	0.46588	0.53412	0.93176	0.96769	False
LmxM.25.0430.1_49_0.0108055009823183_43-24_0	LmxM.25.0430.1	432.66	439.11	432.66	439.11	0.021274	20.752	5672.5	0.085537	0.53408	0.46592	0.93183	0.96769	True
LmxM.21.1150.1_14_0.205536594615093_1077-1096_1	LmxM.21.1150.1	271.96	276.64	271.96	276.64	0.024509	10.936	2993.5	0.085478	0.53406	0.46594	0.93188	0.96769	True
LmxM.23.1730.1_43_0.299336650082919_355-374_1	LmxM.23.1730.1	271.96	276.64	271.96	276.64	0.024509	10.936	2993.5	0.085478	0.53406	0.46594	0.93188	0.96769	True
LmxM.34.2000.1_19_0.175591985428051_485-466_0	LmxM.34.2000.1	271.96	276.64	271.96	276.64	0.024509	10.936	2993.5	0.085478	0.53406	0.46594	0.93188	0.96769	True
LmxM.13.1000.1_81_0.445644348452124_611-630_1	LmxM.13.1000.1	798.03	788.2	798.03	788.2	-0.017857	48.303	13227	0.085463	0.46595	0.53405	0.93189	0.96769	False
Non-targeting-428	Non-target-88	331.02	325.67	331.02	325.67	-0.023444	14.321	3922.3	0.085454	0.46595	0.53405	0.9319	0.96769	False
LmxM.25.1630.1_0_0.189777052746058_346-365_1	LmxM.25.1630.1	258.23	262.73	258.23	262.73	0.024868	10.157	2787.9	0.085361	0.53401	0.46599	0.93198	0.9677	True
LmxM.23.1570.1_34_0.126349892008639_356-337_0	LmxM.23.1570.1	670.29	661.59	670.29	661.59	-0.018818	37.836	10388	0.085351	0.46599	0.53401	0.93198	0.9677	False
LmxM.36.2230.1_43_0.261309523809524_435-454_1	LmxM.36.2230.1	641.44	649.88	641.44	649.88	0.018821	35.582	9774	0.085328	0.534	0.466	0.932	0.9677	True
LmxM.34.0190.1_43_0.0138312586445367_44946_1	LmxM.34.0190.1	788.41	778.68	788.41	778.68	-0.017889	47.318	13006	0.0853	0.46601	0.53399	0.93202	0.9677	False
LmxM.23.0025.1_86_0.448236632536974_384-403_1	LmxM.23.0025.1	350.25	344.7	350.25	344.7	-0.022991	15.42	4239.3	0.085292	0.46601	0.53399	0.93203	0.9677	False
LmxM.36.5410.1_67_0.271512113617377_316-335_1	LmxM.36.5410.1	436.79	430.32	436.79	430.32	-0.021449	20.868	5747.2	0.085218	0.46604	0.53396	0.93209	0.96773	False
LmxM.03.0940.1_14_0.344478216818642_335-354_1	LmxM.03.0940.1	398.33	392.27	398.33	392.27	-0.022052	18.345	5061.2	0.085143	0.46607	0.53393	0.93215	0.96775	False
LmxM.34.4210.1_63_0.291834002677376_663-644_0	LmxM.34.4210.1	379.1	384.95	379.1	384.95	0.022049	17.134	4727.5	0.085138	0.53392	0.46608	0.93215	0.96775	True
LmxM.16.0870.1_19_0.114355231143552_228-247_1	LmxM.16.0870.1	553.54	545.96	553.54	545.96	-0.019856	28.726	7971.4	0.084895	0.46617	0.53383	0.93234	0.96791	False
LmxM.32.3070.1_57_0.140518962075848_342-361_1	LmxM.32.3070.1	1287	1273.4	1287	1273.4	-0.015309	92.417	25681	0.084837	0.4662	0.5338	0.93239	0.96791	False
LmxM.31.0250.1_29_0.0700724212174594_351-370_1	LmxM.31.0250.1	365.36	371.05	365.36	371.05	0.022212	16.155	4493.2	0.084799	0.53379	0.46621	0.93242	0.96791	True
LmxM.26.2440.1_29_0.0454691002241435_138-157_1	LmxM.26.2440.1	365.36	371.05	365.36	371.05	0.022212	16.155	4493.2	0.084799	0.53379	0.46621	0.93242	0.96791	True
LmxM.17.0370.1_14_0.0294985250737463_60-79_1	LmxM.17.0370.1	543.92	536.44	543.92	536.44	-0.019938	27.967	7780.6	0.084787	0.46622	0.53378	0.93243	0.96791	False
LmxM.08.0390.1_0_0.0955318751168443_507-526_1	LmxM.08.0390.1	1027.4	1015.8	1027.4	1015.8	-0.016374	67.35	18779	0.084693	0.46625	0.53375	0.93251	0.96794	False
LmxM.22.1390.1_52_0.341055341055341_258-277_1	LmxM.22.1390.1	534.31	526.93	534.31	526.93	-0.020023	27.218	7591.2	0.084682	0.46626	0.53374	0.93251	0.96794	False
LmxM.22.0760.1_43_0.134986225895317_39-58_1	LmxM.22.0760.1	523.32	530.59	523.32	530.59	0.019865	26.422	7376.3	0.084641	0.53373	0.46627	0.93255	0.96794	True
LmxM.14.1170.1_14_0.34850455136541_807-788_0	LmxM.14.1170.1	858.46	868.7	858.46	868.7	0.017085	52.412	14636	0.08463	0.53372	0.46628	0.93256	0.96794	True
LmxM.13.0770.1_29_0.223025919228451_360-379_1	LmxM.13.0770.1	820	829.91	820	829.91	0.017309	49.101	13734	0.084558	0.53369	0.46631	0.93261	0.96797	True
LmxM.36.4480.1_14_0.181205225453013_422-441_1	LmxM.36.4480.1	351.63	357.14	351.63	357.14	0.022387	15.205	4262.2	0.084467	0.53366	0.46634	0.93269	0.96799	True
LmxM.26.1400.1_14_0.313390313390313_546-565_1	LmxM.26.1400.1	351.63	357.14	351.63	357.14	0.022387	15.205	4262.2	0.084467	0.53366	0.46634	0.93269	0.96799	True
LmxM.34.0970.1_0_0.126344086021505_146-127_0	LmxM.34.0970.1	613.97	622.07	613.97	622.07	0.01887	32.777	9199.6	0.084414	0.53364	0.46636	0.93273	0.96799	True
LmxM.19.0060.1_43_0.136413641364136_114-133_1	LmxM.19.0060.1	171.69	168.32	171.69	168.32	-0.028415	5.6716	1594	0.08437	0.46638	0.53362	0.93276	0.96799	False
LmxM.10.0420.1_52_0.168361581920904_289-308_1	LmxM.10.0420.1	832.36	842.35	832.36	842.35	0.01719	49.892	14022	0.084357	0.53361	0.46639	0.93277	0.96799	True
LmxM.36.6240.1_43_0.2404149751917_536-517_0	LmxM.36.6240.1	671.66	663.05	671.66	663.05	-0.018583	37.056	10417	0.084347	0.46639	0.53361	0.93278	0.96799	False
LmxM.27.0950.1_43_0.00802334062727936_18-37_1	LmxM.27.0950.1	486.23	479.36	486.23	479.36	-0.020499	23.627	6664.2	0.084207	0.46645	0.53355	0.93289	0.96808	False
LmxM.24.0190.1_38_0.0311220311220311_70-89_1	LmxM.24.0190.1	417.56	423.74	417.56	423.74	0.021154	19.112	5401.1	0.084125	0.53352	0.46648	0.93296	0.96808	True
LmxM.18.0860.1_29_0.160409556313993_428-409_0	LmxM.18.0860.1	476.62	469.84	476.62	469.84	-0.020606	22.94	6482.9	0.084124	0.46648	0.53352	0.93296	0.96808	False
LmxM.28.1710.1_14_0.249377289377289_1699-1718_1	LmxM.28.1710.1	270.59	275.17	270.59	275.17	0.024161	10.519	2972.8	0.084122	0.53352	0.46648	0.93296	0.96808	True
LmxM.30.2060.1_14_0.319105691056911_474-455_0	LmxM.30.2060.1	810.39	800.64	810.39	800.64	-0.01744	47.525	13512	0.083873	0.46658	0.53342	0.93316	0.96825	False
LmxM.25.0070.1_43_0.417225950782998_363-382_1	LmxM.25.0070.1	322.78	317.62	322.78	317.62	-0.023181	13.317	3788.5	0.083847	0.46659	0.53341	0.93318	0.96825	False
LmxM.32.0160.1_67_0.3992133726647_396-415_1	LmxM.32.0160.1	554.91	547.42	554.91	547.42	-0.019569	28.047	7998.7	0.083742	0.46663	0.53337	0.93326	0.96831	False
LmxM.26.0610.1_67_0.462962962962963_546-565_1	LmxM.26.0610.1	351.63	346.16	351.63	346.16	-0.022526	14.923	4262.2	0.083682	0.46665	0.53335	0.93331	0.96831	False
LmxM.36.5990.1_14_0.250520833333333_475-494_1	LmxM.36.5990.1	363.99	369.58	363.99	369.58	0.021944	15.646	4469.9	0.08367	0.53334	0.46666	0.93332	0.96831	True
LmxM.36.6830.1_19_0.0712788259958071_105-86_0	LmxM.36.6830.1	932.63	943.35	932.63	943.35	0.016464	57.411	16419	0.083627	0.53332	0.46668	0.93335	0.96831	True
LmxM.36.4610.1_38_0.0683579985905567_90-109_1	LmxM.36.4610.1	545.29	537.91	545.29	537.91	-0.019646	27.297	7807.8	0.083619	0.46668	0.53332	0.93336	0.96831	False
LmxM.31.2885.1_33_0.271212121212121_354-373_1	LmxM.31.2885.1	87.906	90.017	87.906	90.017	0.033847	2.227	641	0.083358	0.5331	0.4669	0.93381	0.96862	True
LmxM.24.1640.1_14_0.297126436781609_513-532_1	LmxM.24.1640.1	87.906	90.017	87.906	90.017	0.033847	2.227	641	0.083358	0.5331	0.4669	0.93381	0.96862	True
LmxM.21.1540.1_29_0.409150326797386_2187-2206_1	LmxM.21.1540.1	390.09	395.93	390.09	395.93	0.021396	17.071	4917.4	0.083326	0.5332	0.4668	0.93359	0.96853	True
LmxM.28.2790.1_62_0.0438056125941136_54-73_1	LmxM.28.2790.1	508.21	515.22	508.21	515.22	0.019724	24.567	7083.7	0.083284	0.53319	0.46681	0.93363	0.96854	True
LmxM.09.0540.1_14_0.24030303030303_789-808_1	LmxM.09.0540.1	663.42	655	663.42	655	-0.018395	35.43	10241	0.083184	0.46685	0.53315	0.9337	0.96859	False
LmxM.04.0600.1_0_0.0237382140876317_211-230_1	LmxM.04.0600.1	918.9	929.44	918.9	929.44	0.016445	55.607	16084	0.083154	0.53314	0.46686	0.93373	0.96859	True
LmxM.36.6480.1_43_0.287535779339058_1098-1117_1	LmxM.36.6480.1	585.13	577.43	585.13	577.43	-0.019083	29.658	8607.2	0.083015	0.46692	0.53308	0.93384	0.96862	False
LmxM.26.1630.1_43_0.185606060606061_42-61_1	LmxM.26.1630.1-LmxM.26.1640.1	282.95	287.62	282.95	287.62	0.023515	10.886	3161	0.082994	0.53307	0.46693	0.93386	0.96862	True
LmxM.36.5060.1_57_0.447467876039305_585-604_1	LmxM.36.5060.1	336.52	341.77	336.52	341.77	0.022288	13.806	4012.1	0.082958	0.53306	0.46694	0.93389	0.96863	True
LmxM.14.0700.1_62_0.460122699386503_459-440_0	LmxM.14.0700.1	1010.9	999.7	1010.9	999.7	-0.016092	62.991	18362	0.082831	0.46699	0.53301	0.93399	0.96871	False
LmxM.17.0810.1_43_0.195614035087719_213-232_1	LmxM.17.0810.1	585.13	592.79	585.13	592.79	0.018749	29.392	8607.2	0.082641	0.53293	0.46707	0.93414	0.96884	True
LmxM.34.1720.1_29_0.454681647940075_603-622_1	LmxM.34.1720.1	276.08	271.51	276.08	271.51	-0.023976	10.428	3056	0.08261	0.46708	0.53292	0.93416	0.96884	False
Non-targeting-958	Non-target-140	439.53	433.25	439.53	433.25	-0.020715	19.72	5797.1	0.082482	0.46713	0.53287	0.93426	0.96891	False
LmxM.06.0460.1_29_0.449866666666667_1683-1702_1	LmxM.06.0460.1	546.67	539.37	546.67	539.37	-0.019356	26.635	7835	0.082456	0.46714	0.53286	0.93428	0.96891	False
LmxM.34.2725.1_43_0.348877374784111_802-821_1	LmxM.34.2725.1	429.92	423.74	429.92	423.74	-0.020838	19.092	5622.9	0.082406	0.46716	0.53284	0.93432	0.96893	False
LmxM.31.0490.1_57_0.129084967320261_69-88_1	LmxM.31.0490.1	674.41	665.98	674.41	665.98	-0.018117	35.52	10476	0.082348	0.46719	0.53281	0.93437	0.96895	False
LmxM.30.2160.1_43_0.126618122977346_302-321_1	LmxM.30.2160.1	822.75	813.08	822.75	813.08	-0.017036	46.753	13798	0.08232	0.4672	0.5328	0.93439	0.96895	False
LmxM.34.1640.1_57_0.173184357541899_197-178_0	LmxM.34.1640.1	410.69	404.71	410.69	404.71	-0.021102	17.867	5279	0.082274	0.46721	0.53279	0.93443	0.96896	False
LmxM.33.0600.1_19_0.0812223562525131_196-215_1	LmxM.33.0600.1	200.54	204.18	200.54	204.18	0.025881	6.6544	1971.2	0.082168	0.53274	0.46726	0.93452	0.96899	True
LmxM.36.1920.1_38_0.191817572099262_280-299_1	LmxM.36.1920.1	381.84	376.17	381.84	376.17	-0.021547	16.105	4774.8	0.082133	0.46727	0.53273	0.93454	0.96899	False
LmxM.07.0470.1_14_0.330772513871105_770-789_1	LmxM.07.0470.1	813.14	803.57	813.14	803.57	-0.017057	45.783	13575	0.082129	0.46727	0.53273	0.93454	0.96899	False
LmxM.08_29.0530.1_29_0.0844534050179211_751-770_1	LmxM.08_29.0530.1	712.87	721.6	712.87	721.6	0.017541	38.129	11312	0.082105	0.53272	0.46728	0.93456	0.96899	True
LmxM.23.1770.1_57_0.434731934731935_367-386_1	LmxM.23.1770.1	362.61	357.14	362.61	357.14	-0.021883	14.981	4446.7	0.082087	0.46729	0.53271	0.93458	0.96899	False
LmxM.12.0380.1_29_0.0104592996816735_39-58_1	LmxM.12.0380.1	763.69	772.83	763.69	772.83	0.017143	41.778	12445	0.08194	0.53265	0.46735	0.93469	0.96905	True
LmxM.18.1530.1_29_0.134031694869729_496-515_1	LmxM.18.1530.1	586.5	578.89	586.5	578.89	-0.018814	28.968	8635.2	0.08191	0.46736	0.53264	0.93472	0.96905	False
LmxM.08.1180.1_43_0.287191726332538_358-377_1	LmxM.08.1180.1	493.1	499.85	493.1	499.85	0.019575	22.78	6794.5	0.081886	0.53263	0.46737	0.93474	0.96905	True
LmxM.22.0050.1_33_0.278839348903043_390-409_1	LmxM.22.0050.1	493.1	499.85	493.1	499.85	0.019575	22.78	6794.5	0.081886	0.53263	0.46737	0.93474	0.96905	True
LmxM.16.0441.1_52_0.391992551210428_417-436_1	LmxM.16.0441.1-LmxM.16.0480.1	826.87	836.5	826.87	836.5	0.016683	46.355	13894	0.081686	0.53255	0.46745	0.9349	0.96918	True
LmxM.34.4560.1_14_0.253863134657837_349-330_0	LmxM.34.4560.1	622.21	630.12	622.21	630.12	0.018186	31.249	9370.9	0.081666	0.53254	0.46746	0.93491	0.96918	True
LmxM.36.5630.1_38_0.120056497175141_78-97_1	LmxM.36.5630.1	699.13	707.69	699.13	707.69	0.017538	36.662	11012	0.081602	0.53252	0.46748	0.93496	0.96921	True
LmxM.08_29.1820.1_38_0.108298171589311_147-166_1	LmxM.08_29.1820.1	784.29	775.02	784.29	775.02	-0.017126	42.936	12912	0.08155	0.4675	0.5325	0.935	0.96923	False
LmxM.13.0170.1_19_0.0769230769230769_148-129_0	LmxM.13.0170.1	469.75	463.26	469.75	463.26	-0.020035	21.075	6354.3	0.081445	0.46754	0.53246	0.93509	0.96926	False
LmxM.17.0800.1_38_0.00567980120695776_45197_1	LmxM.17.0800.1	469.75	463.26	469.75	463.26	-0.020035	21.075	6354.3	0.081445	0.46754	0.53246	0.93509	0.96926	False
LmxM.31.2240.1_29_0.0358714043993232_99-118_1	LmxM.31.2240.1	479.37	485.95	479.37	485.95	0.019628	21.649	6534.5	0.0814	0.53244	0.46756	0.93512	0.96928	True
LmxM.19.0370.1_52_0.0186480186480186_54-73_1	LmxM.19.0370.1	570.02	577.43	570.02	577.43	0.018594	27.433	8301.4	0.081298	0.5324	0.4676	0.93521	0.96933	True
LmxM.34.5030.1_57_0.280701754385965_441-460_1	LmxM.34.5030.1	450.52	444.23	450.52	444.23	-0.020241	19.787	5998.1	0.081226	0.46763	0.53237	0.93526	0.96937	False
LmxM.21.0700.1_0_0.135584137191854_246-265_1	LmxM.21.0700.1	543.92	551.08	543.92	551.08	0.018828	25.618	7780.6	0.081149	0.53234	0.46766	0.93532	0.9694	True
LmxM.32.3160.1_0_0.0680272108843537_93-112_1	LmxM.32.3160.1	254.1	258.34	254.1	258.34	0.023763	8.9746	2727	0.081129	0.53233	0.46767	0.93534	0.9694	True
LmxM.21.0020.1_29_0.0951008645533141_105-86_0	LmxM.21.0020.1	582.38	589.87	582.38	589.87	0.018397	28.025	8551.4	0.08096	0.53226	0.46774	0.93547	0.96942	True
LmxM.09.0740.1_0_0.128993906969832_865-884_1	LmxM.09.0740.1	491.73	498.39	491.73	498.39	0.019369	22.175	6768.4	0.080948	0.53226	0.46774	0.93548	0.96942	True
LmxM.07.0390.1_33_0.0256696428571429_79-60_0	LmxM.07.0390.1	421.68	415.69	421.68	415.69	-0.020586	17.93	5474.8	0.080933	0.46775	0.53225	0.9355	0.96942	False
LmxM.33.3840.1_14_0.349333333333333_258-277_1	LmxM.33.3840.1	465.63	472.04	465.63	472.04	0.019684	20.547	6277.5	0.080909	0.53224	0.46776	0.93551	0.96942	True
LmxM.30.0080.1_57_0.213001383125864_148-167_1	LmxM.30.0080.1	465.63	472.04	465.63	472.04	0.019684	20.547	6277.5	0.080909	0.53224	0.46776	0.93551	0.96942	True
LmxM.25.1070.1_29_0.190143577803648_486-505_1	LmxM.25.1070.1	837.86	847.48	837.86	847.48	0.016447	46.253	14151	0.080852	0.53222	0.46778	0.93556	0.96942	True
LmxM.33.3070.1_29_0.19453207150368_366-385_1	LmxM.33.3070.1	519.2	512.29	519.2	512.29	-0.019281	23.847	7296.2	0.080851	0.46778	0.53222	0.93556	0.96942	False
LmxM.08_29.0865.1_43_0.0463768115942029_13-32_1	LmxM.08_29.0865.1	659.3	667.44	659.3	667.44	0.017685	33.163	10153	0.080827	0.53221	0.46779	0.93558	0.96942	True
LmxM.31.1330.1_0_0.0956154252509245_177-196_1	LmxM.31.1330.1	646.94	638.9	646.94	638.9	-0.018005	32.289	9890	0.080805	0.4678	0.5322	0.9356	0.96942	False
LmxM.36.0690.1_14_0.294919454770756_233-252_1	LmxM.36.0690.1	556.28	563.52	556.28	563.52	0.018616	26.191	8026.1	0.080786	0.53219	0.46781	0.93561	0.96942	True
LmxM.34.0770.1_43_0.354838709677419_499-480_0	LmxM.34.0770.1	277.45	272.98	277.45	272.98	-0.023382	10.02	3076.9	0.080703	0.46784	0.53216	0.93568	0.96945	False
LmxM.28.1520.1_43_0.0611715914981856_108-127_1	LmxM.28.1520.1	633.2	641.1	633.2	641.1	0.017849	31.165	9600.6	0.080575	0.53211	0.46789	0.93578	0.96945	True
LmxM.08_29.1430.1_38_0.0341880341880342_45-64_1	LmxM.08_29.1430.1	736.22	727.45	736.22	727.45	-0.017251	38.393	11829	0.08057	0.46789	0.53211	0.93578	0.96945	False
LmxM.08_29.2190.1_48_0.454271123491179_1951-1970_1	LmxM.08_29.2190.1	862.58	872.36	862.58	872.36	0.016242	47.795	14733	0.080549	0.5321	0.4679	0.9358	0.96945	True
LmxM.30.1030.1_29_0.385577630610743_1037-1056_1	LmxM.30.1030.1	296.68	292.01	296.68	292.01	-0.022852	10.943	3373.7	0.080542	0.4679	0.5321	0.93581	0.96945	False
LmxM.34.2450.1_29_0.00447912151423205_24-43_1	LmxM.34.2450.1	363.99	358.6	363.99	358.6	-0.021439	14.492	4469.9	0.080525	0.46791	0.53209	0.93582	0.96945	False
LmxM.15.1530.1_71_0.459867799811143_477-496_1	LmxM.15.1530.1	760.94	769.9	760.94	769.9	0.016867	40.146	12383	0.080525	0.53209	0.46791	0.93582	0.96945	True
LmxM.34.1540.1_49_0.13758389261745_131-112_0	LmxM.34.1540.1	335.14	330.06	335.14	330.06	-0.021975	12.91	3989.6	0.080447	0.46794	0.53206	0.93588	0.96945	False
LmxM.22.1470.1_29_0.0358744394618834_55-36_0	LmxM.22.1470.1	325.53	320.55	325.53	320.55	-0.022175	12.403	3832.9	0.080447	0.46794	0.53206	0.93588	0.96945	False
LmxM.22.0720.1_52_0.133333333333333_444-463_1	LmxM.22.0720.1	477.99	484.48	477.99	484.48	0.019416	21.06	6508.7	0.080444	0.53206	0.46794	0.93588	0.96945	True
LmxM.32.2170.1_43_0.0219954648526077_88-107_1	LmxM.32.2170.1	559.03	551.81	559.03	551.81	-0.018718	26.058	8081	0.080306	0.468	0.532	0.93599	0.96954	False
LmxM.30.1890.1_38_0.0185185185185185_45291_1	LmxM.30.1890.1-LmxM.30.2020.1	696.38	704.77	696.38	704.77	0.017238	35.135	10952	0.080102	0.53192	0.46808	0.93616	0.96968	True
LmxM.02.0240.1_33_0.34077380952381_912-931_1	LmxM.02.0240.1	916.15	906.02	916.15	906.02	-0.016017	51.269	16017	0.080011	0.46811	0.53189	0.93623	0.96971	False
LmxM.16.0530.1_57_0.4723991507431_438-457_1	LmxM.16.0530.1	798.03	807.23	798.03	807.23	0.016515	42.312	13227	0.079987	0.53188	0.46812	0.93625	0.96971	True
LmxM.16.0970.1_14_0.280701754385965_636-655_1	LmxM.16.0970.1	657.93	649.88	657.93	649.88	-0.017726	32.374	10123	0.079975	0.46813	0.53187	0.93626	0.96971	False
LmxM.01.0300.1_29_0.0888888888888889_45291_1	LmxM.01.0300.1	1116.7	1105.1	1116.7	1105.1	-0.015053	67.291	21083	0.079896	0.46816	0.53184	0.93632	0.96974	False
LmxM.05.0640.1_0_0.169955001730703_978-997_1	LmxM.05.0640.1	708.75	717.21	708.75	717.21	0.017099	35.804	11222	0.079882	0.53183	0.46817	0.93633	0.96974	True
LmxM.10.0750.1_0_0.0510186611881527_292-311_1	LmxM.10.0750.1	648.31	640.36	648.31	640.36	-0.017764	31.568	9919.1	0.079782	0.46821	0.53179	0.93641	0.96979	False
LmxM.32.1575.1_0_0.0298313878080415_43-62_1	LmxM.32.1575.1	502.72	509.36	502.72	509.36	0.018919	22.105	6978.1	0.079595	0.53172	0.46828	0.93656	0.96987	True
LmxM.33.3480.1_74_0.42156862745098_298-317_1	LmxM.33.3480.1	372.23	377.63	372.23	377.63	0.020735	14.597	4609.9	0.079578	0.53171	0.46829	0.93657	0.96987	True
LmxM.28.1720.1_14_0.375446109921485_522-541_1	LmxM.28.1720.1	127.74	125.15	127.74	125.15	-0.029361	3.3634	1064.9	0.07954	0.4683	0.5317	0.9366	0.96987	False
LmxM.16.1460.1_19_0.176276987888362_1336-1355_1	LmxM.16.1460.1-LmxM.16.1470.1	966.97	956.52	966.97	956.52	-0.015659	54.599	17263	0.079532	0.4683	0.5317	0.93661	0.96987	False
LmxM.30.1430.1_14_0.355236517577766_1926-1945_1	LmxM.30.1430.1	510.96	504.24	510.96	504.24	-0.019049	22.547	7136.7	0.079489	0.46832	0.53168	0.93664	0.96987	False
LmxM.13.1450.1_60_0.0565749235474006_28-47_1	LmxM.13.1450.1	733.47	742.09	733.47	742.09	0.016836	37.163	11768	0.079474	0.53167	0.46833	0.93666	0.96987	True
LmxM.06.0340.1_14_0.274098601913171_739-758_1	LmxM.06.0340.1	973.84	984.33	973.84	984.33	0.015445	55.048	17434	0.079468	0.53167	0.46833	0.93666	0.96987	True
LmxM.33.4530.1_29_0.015306819734864_108-127_1	LmxM.33.4530.1	413.44	407.64	413.44	407.64	-0.020324	16.805	5327.8	0.079426	0.46835	0.53165	0.93669	0.96988	False
LmxM.12.1190.1_29_0.137816521378165_660-679_1	LmxM.12.1190.1	807.64	798.44	807.64	798.44	-0.016504	42.3	13448	0.079314	0.46839	0.53161	0.93678	0.96994	False
LmxM.31.0220.1_19_0.167639429312581_511-530_1	LmxM.31.0220.1	240.37	236.39	240.37	236.39	-0.024007	7.9334	2526.8	0.079244	0.46842	0.53158	0.93684	0.96994	False
LmxM.04.0920.1_0_0.065978198508319_108-127_1	LmxM.04.0920.1	142.85	145.64	142.85	145.64	0.027705	3.8897	1240.1	0.079204	0.53155	0.46845	0.93689	0.96994	True
LmxM.36.6170.1_29_0.101508916323731_142-161_1	LmxM.36.6170.1	619.47	611.82	619.47	611.82	-0.017883	29.211	9313.7	0.079201	0.46844	0.53156	0.93687	0.96994	False
LmxM.32.2920.1_43_0.0234291799787007_13-32_1	LmxM.32.2920.1	619.47	611.82	619.47	611.82	-0.017883	29.211	9313.7	0.079201	0.46844	0.53156	0.93687	0.96994	False
LmxM.34.3100.1_33_0.344120819848975_961-942_0	LmxM.34.3100.1	225.26	229.07	225.26	229.07	0.024073	7.2472	2311.6	0.079186	0.53156	0.46844	0.93689	0.96994	True
LmxM.28.1930partial.1_38_0.118794326241135_63-82_1	LmxM.28.1930.1-LmxM.28.1930partial.1	550.79	543.76	550.79	543.76	-0.018494	24.697	7916.7	0.078989	0.46852	0.53148	0.93704	0.97003	False
LmxM.27.2240.1_71_0.460203470975464_759-778_1	LmxM.27.2240.1	278.83	283.22	278.83	283.22	0.022486	9.661	3097.9	0.078976	0.53147	0.46853	0.93705	0.97003	True
LmxM.27.2380.1_43_0.230994152046784_73-92_1	LmxM.27.2380.1	355.75	350.55	355.75	350.55	-0.021154	13.482	4331.1	0.078903	0.46855	0.53145	0.93711	0.97003	False
LmxM.30.2970.1_0_0.0296740467404674_186-205_1	LmxM.30.2970.1	436.79	442.77	436.79	442.77	0.019576	17.886	5747.2	0.078894	0.53144	0.46856	0.93712	0.97003	True
LmxM.33.1330.1_43_0.384111384111384_465-484_1	LmxM.33.1330.1	527.44	534.25	527.44	534.25	0.018468	23.175	7456.7	0.07884	0.53142	0.46858	0.93716	0.97003	True
LmxM.17.0790.1_67_0.397925506836398_834-853_1	LmxM.17.0790.1	600.24	592.79	600.24	592.79	-0.017969	27.691	8916.1	0.078813	0.46859	0.53141	0.93718	0.97003	False
LmxM.30.2290.1_52_0.351032448377581_231-250_1	LmxM.30.2290.1	541.17	534.25	541.17	534.25	-0.018552	23.994	7726.4	0.07881	0.46859	0.53141	0.93718	0.97003	False
LmxM.36.5210.1_14_0.0999320190346703_450-431_0	LmxM.36.5210.1	541.17	534.25	541.17	534.25	-0.018552	23.994	7726.4	0.07881	0.46859	0.53141	0.93718	0.97003	False
LmxM.20.1480.1_19_0.0528619528619529_154-173_1	LmxM.20.1480.1	732.1	740.63	732.1	740.63	0.016692	36.39	11737	0.078745	0.53138	0.46862	0.93724	0.97006	True
LmxM.28.1550.1_52_0.293055555555556_208-227_1	LmxM.28.1550.1	531.56	524.73	531.56	524.73	-0.018613	23.301	7537.3	0.078631	0.46866	0.53134	0.93733	0.97011	False
LmxM.34.2420.1_43_0.184566428003182_222-241_1	LmxM.34.2420.1	344.76	349.82	344.76	349.82	0.020975	12.821	4148	0.078623	0.53133	0.46867	0.93733	0.97011	True
LmxM.16.1340.1_0_0.0467555555555556_519-538_1	LmxM.16.1340.1	453.27	447.16	453.27	447.16	-0.019538	18.669	6048.6	0.078568	0.46869	0.53131	0.93738	0.97013	False
LmxM.33.2370.1_57_0.331511839708561_355-374_1	LmxM.33.2370.1	304.93	309.57	304.93	309.57	0.02174	10.787	3503.3	0.078476	0.53128	0.46872	0.93745	0.97017	True
LmxM.09.0610.1_29_0.475338106603023_1188-1207_1	LmxM.09.0610.1	443.65	437.64	443.65	437.64	-0.019632	18.058	5872.3	0.078424	0.46875	0.53125	0.93749	0.97017	False
LmxM.31.2160.1_29_0.121235324144972_468-487_1	LmxM.31.2160.1	443.65	437.64	443.65	437.64	-0.019632	18.058	5872.3	0.078424	0.46875	0.53125	0.93749	0.97017	False
LmxM.34.4200.1_38_0.106759906759907_226-245_1	LmxM.34.4200.1	679.9	671.83	679.9	671.83	-0.017196	32.545	10594	0.078383	0.46876	0.53124	0.93752	0.97018	False
LmxM.27.0220.1_29_0.188359788359788_171-190_1	LmxM.27.0220.1	424.42	418.62	424.42	418.62	-0.019832	16.867	5524	0.078146	0.46886	0.53114	0.93771	0.97035	False
LmxM.31.1730.1_43_0.0565843621399177_49-68_1	LmxM.31.1730.1	789.78	780.88	789.78	780.88	-0.01634	39.659	13038	0.077998	0.46891	0.53109	0.93783	0.9704	False
LmxM.36.4360.1_29_0.164227642276423_198-217_1	LmxM.36.4360.1	56.315	54.888	56.315	54.888	-0.036367	1.0177	351.39	0.077887	0.46896	0.53104	0.93792	0.9704	False
LmxM.34.4590.1_43_0.290840415486308_311-292_0	LmxM.34.4590.1	435.41	441.3	435.41	441.3	0.019344	17.351	5722.3	0.077874	0.53104	0.46896	0.93793	0.9704	True
LmxM.25.1110.1_0_0.190432523307351_3744-3725_0	LmxM.25.1110.1	435.41	441.3	435.41	441.3	0.019344	17.351	5722.3	0.077874	0.53104	0.46896	0.93793	0.9704	True
LmxM.15.1410.1_29_0.146833681280445_204-223_1	LmxM.15.1410.1	1060.4	1049.5	1060.4	1049.5	-0.014901	59.471	19621	0.077859	0.46897	0.53103	0.93794	0.9704	False
LmxM.28.0190.1_29_0.0875160875160875_129-148_1	LmxM.28.0190.1	552.16	545.22	552.16	545.22	-0.018209	24.068	7944.1	0.077842	0.46898	0.53102	0.93795	0.9704	False
Non-targeting-917	Non-target-63	700.5	692.33	700.5	692.33	-0.01692	33.451	11042	0.07784	0.46898	0.53102	0.93796	0.9704	False
LmxM.29.2610.1_52_0.0199692780337942_45039_1	LmxM.29.2610.1	700.5	692.33	700.5	692.33	-0.01692	33.451	11042	0.07784	0.46898	0.53102	0.93796	0.9704	False
LmxM.12.1220.1_29_0.235530356721002_987-1006_1	LmxM.12.1220.1	820	810.88	820	810.88	-0.016113	41.572	13734	0.077805	0.46899	0.53101	0.93798	0.9704	False
LmxM.26.2230.1_57_0.429962546816479_568-587_1	LmxM.26.2230.1	601.61	594.26	601.61	594.26	-0.017709	27.024	8944.3	0.077735	0.46902	0.53098	0.93804	0.97043	False
LmxM.09.1210.1_38_0.149122807017544_183-202_1	LmxM.09.1210.1	969.72	979.94	969.72	979.94	0.015113	52.247	17331	0.077647	0.53095	0.46905	0.93811	0.97048	True
LmxM.24.0010.1_67_0.259587020648968_344-363_1	LmxM.24.0010.1	532.93	526.2	532.93	526.2	-0.018318	22.69	7564.2	0.077454	0.46913	0.53087	0.93826	0.97059	False
LmxM.18.1340.1_57_0.373315949587136_852-871_1	LmxM.18.1340.1	366.73	361.53	366.73	361.53	-0.02056	13.538	4516.5	0.077426	0.46914	0.53086	0.93828	0.97059	False
LmxM.19.1420.1_71_0.412206572769953_430-449_1	LmxM.19.1420.1	366.73	361.53	366.73	361.53	-0.02056	13.538	4516.5	0.077426	0.46914	0.53086	0.93828	0.97059	False
LmxM.31.3000.1_14_0.149710504549214_170-189_1	LmxM.31.3000.1	369.48	374.7	369.48	374.7	0.020196	13.639	4563.1	0.077316	0.53081	0.46919	0.93837	0.97065	True
LmxM.29.0620.1_52_0.399385560675883_263-244_0	LmxM.29.0620.1	337.89	332.99	337.89	332.99	-0.021017	12.01	4034.7	0.077158	0.46925	0.53075	0.9385	0.97073	False
LmxM.14.1330.1_19_0.143859649122807_249-230_0	LmxM.14.1330.1	337.89	332.99	337.89	332.99	-0.021017	12.01	4034.7	0.077158	0.46925	0.53075	0.9385	0.97073	False
LmxM.14.0810.1_38_0.0202181431231711_69-88_1	LmxM.14.0810.1	1254	1241.9	1254	1241.9	-0.013976	73.202	24771	0.076879	0.46936	0.53064	0.93872	0.97091	False
LmxM.18.1310.1_0_0.0334768053562889_66-85_1	LmxM.18.1310.1	741.71	733.31	741.71	733.31	-0.016414	35.298	11951	0.076857	0.46937	0.53063	0.93874	0.97091	False
LmxM.17.0080.1_71_0.238518518518519_312-331_1	LmxM.17.0080.1-LmxM.17.0081.1-LmxM.17.0082.1-LmxM.17.0083.1-LmxM.17.0085.1-LmxM.17.0086.1	23.35	24.151	23.35	24.151	0.046678	0.32058	108.56	0.07685	0.52468	0.47532	0.95064	0.97722	True
LmxM.26.0910.1_52_0.312706270627063_376-395_1	LmxM.26.0910.1	434.04	439.84	434.04	439.84	0.019109	16.824	5697.4	0.076849	0.53063	0.46937	0.93874	0.97091	True
LmxM.13.1270.1_38_0.0140090646889164_28-47_1	LmxM.13.1270.1	841.98	832.84	841.98	832.84	-0.015727	41.766	14247	0.07657	0.46948	0.53052	0.93897	0.97111	False
LmxM.25.1530.1_38_0.0908602150537634_165-184_1	LmxM.25.1530.1	587.87	594.99	587.87	594.99	0.017328	25.315	8663.1	0.076448	0.53047	0.46953	0.93906	0.97119	True
LmxM.33.2560.1_33_0.217084136159281_1017-998_0	LmxM.33.2560.1	446.4	452.28	446.4	452.28	0.018838	17.288	5922.5	0.076408	0.53045	0.46955	0.93909	0.9712	True
LmxM.32.1650.1_43_0.281954887218045_230-211_0	LmxM.32.1650.1	276.08	280.3	276.08	280.3	0.021783	8.8847	3056	0.076253	0.53039	0.46961	0.93922	0.9713	True
LmxM.36.6930.1_29_0.443205944798301_828-847_1	LmxM.36.6930.1	368.11	373.24	368.11	373.24	0.019923	13.172	4539.8	0.076176	0.53036	0.46964	0.93928	0.97132	True
LmxM.32.2000.1_49_0.267241379310345_100-81_0	LmxM.32.2000.1	387.34	382.02	387.34	382.02	-0.019881	14.124	4869.7	0.076161	0.46965	0.53035	0.93929	0.97132	False
LmxM.21.0825.1_38_0.146955562242953_1459-1478_1	LmxM.21.0825.1	561.78	568.64	561.78	568.64	0.017495	23.573	8135.9	0.076123	0.53034	0.46966	0.93932	0.97133	True
LmxM.29.1860.1_52_0.317146282973621_522-541_1	LmxM.29.1860.1	377.72	372.51	377.72	372.51	-0.02	13.593	4703.9	0.076022	0.4697	0.5303	0.9394	0.97138	False
LmxM.05.0020.1_43_0.188095238095238_68-87_1	LmxM.05.0020.1	703.25	695.25	703.25	695.25	-0.01648	31.992	11102	0.075918	0.46974	0.53026	0.93948	0.97145	False
LmxM.31.3180.1_43_0.113254203758655_225-244_1	LmxM.31.3180.1	613.97	606.7	613.97	606.7	-0.017162	26.443	9199.6	0.07582	0.46978	0.53022	0.93956	0.9715	False
LmxM.20.1510.1_19_0.0944470811580446_603-584_0	LmxM.20.1510.1	358.49	353.48	358.49	353.48	-0.020257	12.562	4377.3	0.075761	0.4698	0.5302	0.93961	0.97152	False
LmxM.31.2170.1_38_0.0179738562091503_38-19_0	LmxM.31.2170.1	406.57	412.03	406.57	412.03	0.019203	14.913	5206.1	0.07569	0.53017	0.46983	0.93967	0.97156	True
LmxM.19.1450.1_49_0.278632478632479_493-474_0	LmxM.19.1450.1	586.5	593.53	586.5	593.53	0.017149	24.678	8635.2	0.075602	0.53013	0.46987	0.93974	0.9716	True
LmxM.16.1490.1_43_0.291324200913242_314-333_1	LmxM.16.1490.1	826.87	835.77	826.87	835.77	0.015421	39.576	13894	0.075477	0.53008	0.46992	0.93983	0.97168	True
LmxM.07.0180.1_0_0.0519645120405577_325-344_1	LmxM.07.0180.1	594.74	587.67	594.74	587.67	-0.017225	24.997	8803.4	0.075359	0.46996	0.53004	0.93993	0.97173	False
LmxM.08.0730.1_71_0.25518341307815_150-169_1	LmxM.08.0730.1	793.91	785.27	793.91	785.27	-0.015759	37.287	13132	0.075357	0.46997	0.53003	0.93993	0.97173	False
LmxM.08_29.1320.1_38_0.190051967334818_253-272_1	LmxM.08_29.1320.1	649.68	657.2	649.68	657.2	0.016562	28.223	9948.2	0.075326	0.53002	0.46998	0.93996	0.97173	True
LmxM.36.5850.1_60_0.037108125399872_47-66_1	LmxM.36.5850.1	486.23	480.09	486.23	480.09	-0.018303	18.864	6664.2	0.075242	0.47001	0.52999	0.94002	0.97177	False
LmxM.36.3240.1_0_0.174863387978142_443-462_1	LmxM.36.3240.1	340.64	345.43	340.64	345.43	0.020101	11.488	4079.9	0.075042	0.52991	0.47009	0.94018	0.97185	True
LmxM.18.0740.1_38_0.109921484653819_147-166_1	LmxM.18.0740.1	252.73	248.83	252.73	248.83	-0.022369	7.6198	2706.8	0.075035	0.47009	0.52991	0.94019	0.97185	False
LmxM.36.0840.1_14_0.112240576027107_256-275_1	LmxM.36.0840.1	366.73	371.78	366.73	371.78	0.019648	12.713	4516.5	0.075031	0.52991	0.47009	0.94019	0.97185	True
LmxM.24.1790.1_0_0.0914786967418546_69-88_1	LmxM.24.1790.1-LmxM.27.0830.1	407.94	402.51	407.94	402.51	-0.019271	14.722	5230.4	0.075029	0.4701	0.5299	0.94019	0.97185	False
LmxM.36.1930.1_33_0.133333333333333_130-111_0	LmxM.36.1930.1	572.77	579.62	572.77	579.62	0.017136	23.5	8356.8	0.074994	0.52989	0.47011	0.94022	0.97185	True
LmxM.36.1520.1_14_0.222222222222222_333-352_1	LmxM.36.1520.1	635.95	643.29	635.95	643.29	0.016538	26.963	9658.3	0.074721	0.52978	0.47022	0.94044	0.97205	True
LmxM.33.3600.1_57_0.301628106255356_342-361_1	LmxM.33.3600.1	469.75	475.7	469.75	475.7	0.018118	17.696	6354.3	0.07463	0.52975	0.47025	0.94051	0.97206	True
LmxM.16.0950.1_29_0.17921146953405_243-262_1	LmxM.16.0950.1	699.13	706.96	699.13	706.96	0.016047	30.663	11012	0.074628	0.52974	0.47026	0.94051	0.97206	True
LmxM.12.0180.1_43_0.142124542124542_384-403_1	LmxM.12.0180.1	765.06	756.73	765.06	756.73	-0.01578	34.722	12476	0.074608	0.47026	0.52974	0.94053	0.97206	False
LmxM.31.3070.1_14_0.302698760029176_408-427_1	LmxM.31.3070.1	379.1	373.97	379.1	373.97	-0.01958	13.127	4727.5	0.074521	0.4703	0.5297	0.9406	0.97207	False
LmxM.12.0310.1_38_0.142930066360388_276-295_1	LmxM.12.0310.1	862.58	871.63	862.58	871.63	0.015032	40.907	14733	0.074519	0.5297	0.4703	0.9406	0.97207	True
LmxM.01.0280.1_38_0.0610441767068273_69-88_1	LmxM.01.0280.1	379.1	384.22	379.1	384.22	0.019311	13.117	4727.5	0.074494	0.52969	0.47031	0.94062	0.97207	True
LmxM.06.0750.1_43_0.204669647292598_405-424_1	LmxM.06.0750.1	326.9	331.53	326.9	331.53	0.020201	10.689	3855.2	0.074466	0.52968	0.47032	0.94064	0.97207	True
LmxM.30.0020.1_52_0.0518518518518519_39-58_1	LmxM.30.0020.1	447.77	442.03	447.77	442.03	-0.018569	16.469	5947.6	0.074418	0.47034	0.52966	0.94068	0.97207	False
LmxM.13.0420.1_29_0.0557213930348259_109-128_1	LmxM.13.0420.1	447.77	442.03	447.77	442.03	-0.018569	16.469	5947.6	0.074418	0.47034	0.52966	0.94068	0.97207	False
LmxM.36.1660.1_43_0.219184652278177_450-469_1	LmxM.36.1660.1	443.65	449.35	443.65	449.35	0.018376	16.244	5872.3	0.074381	0.52965	0.47035	0.94071	0.97207	True
LmxM.34.0400.1_52_0.382389937106918_300-319_1	LmxM.34.0400.1-LmxM.34.0400a.1-LmxM.34.0400b.1	715.61	707.69	715.61	707.69	-0.016032	31.359	11373	0.074262	0.4704	0.5296	0.9408	0.97214	False
LmxM.32.0650.1_43_0.0472459639126306_188-207_1	LmxM.32.0650.1	350.25	345.43	350.25	345.43	-0.01994	11.623	4239.3	0.074052	0.47048	0.52952	0.94097	0.97224	False
LmxM.25.1310.1_29_0.345052083333333_256-275_1	LmxM.25.1310.1	350.25	345.43	350.25	345.43	-0.01994	11.623	4239.3	0.074052	0.47048	0.52952	0.94097	0.97224	False
LmxM.21.0140.1_52_0.017625712804562_26-45_1	LmxM.21.0140.1	287.07	291.27	287.07	291.27	0.020906	8.8399	3224.4	0.074049	0.52951	0.47049	0.94097	0.97224	True
LmxM.36.3991.1_0_0.095045045045045_208-227_1	LmxM.36.3991.1	391.46	396.66	391.46	396.66	0.018995	13.528	4941.3	0.073996	0.52949	0.47051	0.94101	0.97226	True
LmxM.34.2870.1_14_0.297345928924876_654-673_1	LmxM.34.2870.1	365.36	370.31	365.36	370.31	0.019371	12.263	4493.2	0.073881	0.52945	0.47055	0.94111	0.97228	True
LmxM.30.0460.1_14_0.212035731076634_447-466_1	LmxM.30.0460.1-LmxM.30.0460a.1-LmxM.30.0460c.1-LmxM.30.0460d.1-LmxM.30.0460e.1	365.36	370.31	365.36	370.31	0.019371	12.263	4493.2	0.073881	0.52945	0.47055	0.94111	0.97228	True
LmxM.13.0480.1_43_0.316784869976359_666-685_1	LmxM.13.0480.1	365.36	370.31	365.36	370.31	0.019371	12.263	4493.2	0.073881	0.52945	0.47055	0.94111	0.97228	True
LmxM.32.2610.1_43_0.170110192837466_244-263_1	LmxM.32.2610.1	576.89	570.11	576.89	570.11	-0.017024	22.977	8440	0.073789	0.47059	0.52941	0.94118	0.97231	False
LmxM.32.0560.1_38_0.0577651515151515_58-77_1	LmxM.32.0560.1	429.92	435.45	429.92	435.45	0.018397	15.292	5622.9	0.07375	0.5294	0.4706	0.94121	0.97231	True
LmxM.30.2550.1_29_0.352767215885087_826-845_1	LmxM.30.2550.1	527.44	521.07	527.44	521.07	-0.017483	20.258	7456.7	0.073712	0.47062	0.52938	0.94124	0.97231	False
LmxM.33.0760.1_52_0.128096249115357_170-189_1	LmxM.33.0760.1	527.44	521.07	527.44	521.07	-0.017483	20.258	7456.7	0.073712	0.47062	0.52938	0.94124	0.97231	False
LmxM.24.0040.1_60_0.031936127744511_45102_1	LmxM.24.0040.1-LmxM.31.0430.1	506.84	513.02	506.84	513.02	0.017472	19.143	7057.3	0.073655	0.52936	0.47064	0.94128	0.97231	True
LmxM.25.0980.1_0_0.163796158480403_2307-2326_1	LmxM.25.0980.1	468.38	474.24	468.38	474.24	0.017897	17.163	6328.6	0.073648	0.52935	0.47065	0.94129	0.97231	True
LmxM.08_29.1170.1_19_0.171245421245421_183-202_1	LmxM.08_29.1170.1	796.65	788.2	796.65	788.2	-0.015375	35.746	13195	0.073607	0.47066	0.52934	0.94132	0.97231	False
LmxM.34.4690.1_43_0.0264550264550265_15-34_1	LmxM.34.4690.1	722.48	730.38	722.48	730.38	0.015668	31.205	11524	0.073591	0.52933	0.47067	0.94134	0.97231	True
LmxM.36.5440partial.1_60_0.140120415982485_248-267_1	LmxM.36.5440partial.1	517.82	511.56	517.82	511.56	-0.017525	19.621	7269.5	0.073473	0.47071	0.52929	0.94143	0.97239	False
LmxM.15.0270.1_52_0.34625322997416_264-283_1	LmxM.15.0270.1	302.18	297.86	302.18	297.86	-0.020693	9.3207	3459.9	0.073402	0.47074	0.52926	0.94149	0.97239	False
LmxM.31.2580.1_52_0.384474885844749_417-436_1	LmxM.31.2580.1	233.5	237.12	233.5	237.12	0.022078	6.5385	2428.3	0.073384	0.52925	0.47075	0.9415	0.97239	True
LmxM.22.0690.1_71_0.405_738-719_0	LmxM.22.0690.1	519.2	525.46	519.2	525.46	0.017277	19.638	7296.2	0.07337	0.52924	0.47076	0.94151	0.97239	True
LmxM.32.2030.1_29_0.192854242793341_471-490_1	LmxM.32.2030.1	531.56	537.91	531.56	537.91	0.017091	20.14	7537.3	0.073103	0.52914	0.47086	0.94172	0.97257	True
LmxM.31.0380.1_38_0.110896196002579_166-185_1	LmxM.31.0380.1	254.1	250.29	254.1	250.29	-0.02173	7.272	2727	0.07303	0.47089	0.52911	0.94178	0.97257	False
LmxM.21.0320.1_43_0.185979971387697_123-142_1	LmxM.21.0320.1	380.47	375.44	380.47	375.44	-0.019164	12.669	4751.2	0.073028	0.47089	0.52911	0.94178	0.97257	False
LmxM.10.0030.1_43_0.0193548387096774_38-19_0	LmxM.10.0030.1-LmxM.10.1300.1	493.1	499.12	493.1	499.12	0.017465	18.108	6794.5	0.073008	0.5291	0.4709	0.9418	0.97257	True
LmxM.09.0070.1_0_0.189086980010805_693-712_1	LmxM.09.0070.1	454.64	460.33	454.64	460.33	0.017902	16.184	6073.9	0.072999	0.5291	0.4709	0.94181	0.97257	True
LmxM.03.0700.1_38_0.0668296658516707_568-587_1	LmxM.03.0700.1	657.93	665.25	657.93	665.25	0.015943	26.807	10123	0.072774	0.52901	0.47099	0.94199	0.9727	True
LmxM.25.0320.1_57_0.436594202898551_235-254_1	LmxM.25.0320.1	488.98	483.02	488.98	483.02	-0.017662	17.773	6716.2	0.07275	0.471	0.529	0.94201	0.9727	False
LmxM.31.1260.1_33_0.244258872651357_357-338_0	LmxM.31.1260.1	488.98	483.02	488.98	483.02	-0.017662	17.773	6716.2	0.07275	0.471	0.529	0.94201	0.9727	False
LmxM.23.0025.1_62_0.477815699658703_429-410_0	LmxM.23.0025.1	363.99	368.85	363.99	368.85	0.019092	11.82	4469.9	0.072724	0.52899	0.47101	0.94203	0.9727	True
LmxM.36.5970.1_43_0.060272536687631_111-130_1	LmxM.36.5970.1	528.81	522.54	528.81	522.54	-0.017189	19.688	7483.5	0.072537	0.47109	0.52891	0.94217	0.97282	False
LmxM.29.2630.1_43_0.0150234741784038_45260_1	LmxM.29.2630.1	420.3	414.96	420.3	414.96	-0.018426	14.294	5450.2	0.072423	0.47113	0.52887	0.94226	0.97289	False
LmxM.34.0230.1_14_0.0686540198735321_66-85_1	LmxM.34.0230.1	530.19	536.44	530.19	536.44	0.016893	19.572	7510.4	0.072194	0.52878	0.47122	0.94245	0.97305	True
LmxM.36.2840.1_29_0.172193135543921_586-605_1	LmxM.36.2840.1	509.58	503.51	509.58	503.51	-0.017264	18.443	7110.2	0.072027	0.47129	0.52871	0.94258	0.97313	False
LmxM.26.2300.1_43_0.187063875469673_687-706_1	LmxM.26.2300.1	593.37	600.11	593.37	600.11	0.016278	22.742	8775.3	0.071995	0.5287	0.4713	0.94261	0.97313	True
LmxM.19.1540.1_0_0.00846805234795997_15-34_1	LmxM.19.1540.1	401.07	395.93	401.07	395.93	-0.018581	13.236	5109.4	0.07198	0.47131	0.52869	0.94262	0.97313	False
LmxM.34.1630.1_57_0.346300533943555_447-466_1	LmxM.34.1630.1	324.16	328.6	324.16	328.6	0.019581	9.8714	3810.7	0.071978	0.52869	0.47131	0.94262	0.97313	True
LmxM.36.4790.1_19_0.0659498207885305_177-196_1	LmxM.36.4790.1	549.42	543.03	549.42	543.03	-0.016837	20.393	7889.5	0.071901	0.47134	0.52866	0.94268	0.97316	False
LmxM.29.2830.1_0_0.188151856487276_447-466_1	LmxM.29.2830.1	232.13	235.65	232.13	235.65	0.021657	6.2166	2408.7	0.071845	0.52864	0.47136	0.94273	0.97316	True
LmxM.18.0860.1_29_0.0424725066363292_107-126_1	LmxM.18.0860.1	232.13	235.65	232.13	235.65	0.021657	6.2166	2408.7	0.071845	0.52864	0.47136	0.94273	0.97316	True
LmxM.32.2390.1_38_0.165879265091864_312-331_1	LmxM.32.2390.1	57.689	56.352	57.689	56.352	-0.033235	0.89319	362.97	0.071789	0.47138	0.52862	0.94277	0.97316	False
LmxM.34.1510.1_0_0.0822222222222222_141-160_1	LmxM.34.1510.1	57.689	56.352	57.689	56.352	-0.033235	0.89319	362.97	0.071789	0.47138	0.52862	0.94277	0.97316	False
LmxM.36.3653.1_57_0.218855218855219_122-141_1	LmxM.36.3653.1	539.8	533.52	539.8	533.52	-0.016866	19.755	7699.3	0.071635	0.47145	0.52855	0.94289	0.97322	False
LmxM.17.1320.1_29_0.136854060193072_235-254_1	LmxM.17.1320.1	619.47	612.55	619.47	612.55	-0.016161	23.885	9313.7	0.071618	0.47145	0.52855	0.94291	0.97322	False
LmxM.16.0410.1_89_0.40265742345465_686-705_1	LmxM.16.0410.1	619.47	612.55	619.47	612.55	-0.016161	23.885	9313.7	0.071618	0.47145	0.52855	0.94291	0.97322	False
LmxM.31.2300.1_0_0.0469897209985316_57-76_1	LmxM.31.2300.1	516.45	522.54	516.45	522.54	0.016872	18.525	7242.9	0.071521	0.52851	0.47149	0.94298	0.97323	True
LmxM.19.0280.1_48_0.485426603073662_909-928_1	LmxM.19.0280.1	516.45	522.54	516.45	522.54	0.016872	18.525	7242.9	0.071521	0.52851	0.47149	0.94298	0.97323	True
LmxM.34.2780.1_52_0.127984718242598_259-278_1	LmxM.34.2780.1	516.45	522.54	516.45	522.54	0.016872	18.525	7242.9	0.071521	0.52851	0.47149	0.94298	0.97323	True
LmxM.29.3280.1_81_0.404121863799283_441-460_1	LmxM.29.3280.1	336.52	341.04	336.52	341.04	0.019204	10.228	4012.1	0.071404	0.52846	0.47154	0.94308	0.9733	True
LmxM.27.1940.1_29_0.0107638888888889_24-43_1	LmxM.27.1940.1	284.32	280.3	284.32	280.3	-0.020501	8.1038	3182.1	0.071368	0.47155	0.52845	0.9431	0.9733	False
LmxM.20.1740.1_14_0.27906976744186_256-237_0	LmxM.20.1740.1	431.29	425.93	431.29	425.93	-0.017991	14.35	5647.7	0.071287	0.47158	0.52842	0.94317	0.97332	False
LmxM.33.3800.1_52_0.377340823970037_399-418_1	LmxM.33.3800.1	431.29	425.93	431.29	425.93	-0.017991	14.35	5647.7	0.071287	0.47158	0.52842	0.94317	0.97332	False
LmxM.34.1490.1_29_0.0194647201946472_45291_1	LmxM.34.1490.1	592	598.65	592	598.65	0.016099	22.138	8747.2	0.071146	0.52836	0.47164	0.94328	0.97335	True
LmxM.29.3630.1_43_0.0981182795698925_63-82_1	LmxM.29.3630.1	592	598.65	592	598.65	0.016099	22.138	8747.2	0.071146	0.52836	0.47164	0.94328	0.97335	True
LmxM.32.1030.1_29_0.043448744059742_61-80_1	LmxM.32.1030.1	362.61	357.87	362.61	357.87	-0.018938	11.243	4446.7	0.071112	0.47165	0.52835	0.94331	0.97335	False
LmxM.15.0780.1_43_0.201727642276423_390-409_1	LmxM.15.0780.1	362.61	357.87	362.61	357.87	-0.018938	11.243	4446.7	0.071112	0.47165	0.52835	0.94331	0.97335	False
LmxM.25.1445.1_63_0.426356589147287_337-318_0	LmxM.25.1445.1	421.68	416.42	421.68	416.42	-0.018054	13.816	5474.8	0.071042	0.47168	0.52832	0.94336	0.97335	False
LmxM.31.2640.1_57_0.168333333333333_191-210_1	LmxM.31.2640.1	560.4	554.01	560.4	554.01	-0.016534	20.461	8108.4	0.071042	0.47168	0.52832	0.94336	0.97335	False
LmxM.16.1150.1_57_0.454046639231824_324-343_1	LmxM.16.1150.1	151.09	153.69	151.09	153.69	0.024438	3.3753	1338.7	0.071013	0.5283	0.4717	0.9434	0.97335	True
LmxM.13.1020.1_33_0.344307270233196_1248-1267_1	LmxM.13.1020.1	471.12	465.45	471.12	465.45	-0.017432	16.076	6379.9	0.07099	0.4717	0.5283	0.94341	0.97335	False
LmxM.28.1770.1_29_0.482603815937149_423-442_1	LmxM.28.1770.1	679.9	687.2	679.9	687.2	0.015387	26.651	10594	0.070931	0.52827	0.47173	0.94345	0.97335	True
LmxM.08_29.0940.1_33_0.237467018469657_546-527_0	LmxM.08_29.0940.1	679.9	687.2	679.9	687.2	0.015387	26.651	10594	0.070931	0.52827	0.47173	0.94345	0.97335	True
LmxM.01.0540.1_34_0.0484330484330484_108-89_0	LmxM.01.0540.1	730.72	723.06	730.72	723.06	-0.015182	29.335	11707	0.070794	0.47178	0.52822	0.94356	0.97344	False
LmxM.05.1140.1_29_0.405959031657356_432-451_1	LmxM.05.1140.1	841.98	850.4	841.98	850.4	0.014347	35.488	14247	0.070581	0.52813	0.47187	0.94373	0.97359	True
LmxM.36.0630.1_29_0.118165784832451_63-82_1	LmxM.36.0630.1	811.76	803.57	811.76	803.57	-0.014621	33.583	13543	0.070423	0.47193	0.52807	0.94386	0.97369	False
LmxM.30.2120.1_43_0.159288194444444_362-381_1	LmxM.30.2120.1	653.8	660.86	653.8	660.86	0.015453	24.863	10036	0.070391	0.52806	0.47194	0.94388	0.97369	True
LmxM.13.0210.1_29_0.0164670658682635_37-18_0	LmxM.13.0210.1	754.07	761.85	754.07	761.85	0.014785	30.248	12228	0.070337	0.52804	0.47196	0.94393	0.97369	True
LmxM.03.0710.1_14_0.302543507362784_221-240_1	LmxM.03.0710.1	392.83	387.88	392.83	387.88	-0.018263	12.272	4965.2	0.070308	0.47197	0.52803	0.94395	0.97369	False
LmxM.33.2540.1_14_0.296934865900383_771-790_1	LmxM.33.2540.1	399.7	404.71	399.7	404.71	0.017928	12.553	5085.3	0.070263	0.52801	0.47199	0.94398	0.97369	True
LmxM.27.1200.1_52_0.239148239148239_288-307_1	LmxM.27.1200.1	399.7	404.71	399.7	404.71	0.017928	12.553	5085.3	0.070263	0.52801	0.47199	0.94398	0.97369	True
LmxM.30.1390.1_29_0.0043122035360069_45070_1	LmxM.30.1390.1	531.56	525.46	531.56	525.46	-0.016606	18.573	7537.3	0.070201	0.47202	0.52798	0.94403	0.97369	False
LmxM.31.3280.1_57_0.358251633986928_874-893_1	LmxM.31.3280.1	531.56	525.46	531.56	525.46	-0.016606	18.573	7537.3	0.070201	0.47202	0.52798	0.94403	0.97369	False
LmxM.28.1600.1_29_0.157722122838402_525-544_1	LmxM.28.1600.1	335.14	339.58	335.14	339.58	0.0189	9.8242	3989.6	0.070178	0.52797	0.47203	0.94405	0.97369	True
LmxM.23.0850.1_38_0.193479193479193_447-466_1	LmxM.23.0850.1	373.6	378.36	373.6	378.36	0.018222	11.335	4633.4	0.069949	0.52788	0.47212	0.94423	0.97385	True
LmxM.21.1810.1_29_0.151254480286738_205-224_1	LmxM.21.1810.1	822.75	814.54	822.75	814.54	-0.014444	33.67	13798	0.06986	0.47215	0.52785	0.94431	0.9739	False
LmxM.34.2620.1_57_0.304093567251462_359-378_1	LmxM.34.2620.1	984.83	975.55	984.83	975.55	-0.013642	43.039	17707	0.069722	0.47221	0.52779	0.94442	0.97399	False
LmxM.28.1850.1_29_0.317115251897861_911-930_1	LmxM.28.1850.1	462.88	468.38	462.88	468.38	0.016999	15.116	6226.4	0.06968	0.52778	0.47222	0.94445	0.974	True
LmxM.28.2190.1_29_0.12151248164464_326-345_1	LmxM.28.2190.1	692.26	685.01	692.26	685.01	-0.015181	26.329	10862	0.069626	0.47225	0.52775	0.94449	0.97402	False
LmxM.03.0530.1_14_0.389513108614232_2388-2407_1	LmxM.03.0530.1	752.7	745.02	752.7	745.02	-0.014778	29.498	12197	0.069548	0.47228	0.52772	0.94455	0.97406	False
LmxM.34.0150.1_29_0.166093928980527_142-161_1	LmxM.34.0150.1	601.61	608.16	601.61	608.16	0.015604	21.473	8944.3	0.069292	0.52762	0.47238	0.94476	0.97424	True
LmxM.16.0300.1_57_0.387658227848101_744-725_0	LmxM.16.0300.1	538.43	544.49	538.43	544.49	0.016132	18.395	7672.2	0.069248	0.5276	0.4724	0.94479	0.97425	True
LmxM.34.5270.1_71_0.441643323996265_476-457_0	LmxM.34.5270.1	487.61	493.26	487.61	493.26	0.016608	16.003	6690.2	0.069166	0.52757	0.47243	0.94486	0.97429	True
LmxM.33.1150.1_57_0.0614035087719298_60-79_1	LmxM.33.1150.1	572.77	566.45	572.77	566.45	-0.015973	19.956	8356.8	0.069108	0.47245	0.52755	0.9449	0.97431	False
LmxM.30.2780.1_57_0.374108053007136_357-376_1	LmxM.30.2780.1	550.79	556.93	550.79	556.93	0.015978	18.881	7916.7	0.069064	0.52753	0.47247	0.94494	0.97432	True
LmxM.26.2660.1_43_0.376006441223833_930-949_1	LmxM.26.2660.1	149.72	152.22	149.72	152.22	0.02381	3.1452	1322.1	0.068977	0.52749	0.47251	0.94503	0.97437	True
LmxM.27.0490.1_19_0.165605095541401_1175-1156_0	LmxM.27.0490.1	449.15	454.48	449.15	454.48	0.016978	14.197	5972.8	0.068948	0.52748	0.47252	0.94503	0.97437	True
LmxM.30.0070.1_46_0.0182264283210655_48-67_1	LmxM.30.0070.1	307.67	311.77	307.67	311.77	0.019006	8.3777	3546.7	0.068732	0.5274	0.4726	0.9452	0.97452	True
LmxM.34.3670.1_71_0.384955752212389_272-253_0	LmxM.34.3670.1	976.59	967.5	976.59	967.5	-0.013473	41.285	17502	0.068686	0.47262	0.52738	0.94524	0.97453	False
LmxM.36.1590.1_34_0.158677685950413_580-561_0	LmxM.36.1590.1	218.39	215.16	218.39	215.16	-0.021399	5.2171	2215.5	0.068629	0.47264	0.52736	0.94529	0.97455	False
LmxM.01.0700.1_43_0.15114709851552_105-124_1	LmxM.01.0700.1	916.15	907.49	916.15	907.49	-0.013691	37.519	16017	0.068446	0.47272	0.52728	0.94543	0.97468	False
LmxM.24.0780.1_43_0.122334455667789_99-118_1	LmxM.24.0780.1	315.91	311.77	315.91	311.77	-0.019007	8.6026	3678.1	0.068394	0.47274	0.52726	0.94547	0.9747	False
LmxM.15.0060.1_38_0.159776902887139_483-502_1	LmxM.15.0060.1	583.75	577.43	583.75	577.43	-0.015698	20.023	8579.3	0.068321	0.47277	0.52723	0.94553	0.97473	False
LmxM.36.1210.1_43_0.232679738562092_171-190_1	LmxM.36.1210.1	435.41	440.57	435.41	440.57	0.016955	13.307	5722.3	0.068199	0.52719	0.47281	0.94563	0.97481	True
LmxM.20.1600.1_48_0.462226640159046_1399-1380_0	LmxM.20.1600.1	704.63	697.45	704.63	697.45	-0.014749	25.755	11132	0.068025	0.47288	0.52712	0.94577	0.97492	False
LmxM.24.1950.1_29_0.478535353535354_1143-1124_0	LmxM.24.1950.1	799.4	807.23	799.4	807.23	0.014037	30.62	13258	0.067963	0.52709	0.47291	0.94582	0.97495	True
LmxM.27.2270.1_0_0.0993013972055888_192-211_1	LmxM.27.2270.1	355.75	351.29	355.75	351.29	-0.018154	9.9498	4331.1	0.067783	0.47298	0.52702	0.94596	0.97505	False
LmxM.09.0450.1_29_0.142602495543672_397-416_1	LmxM.09.0450.1	510.96	516.68	510.96	516.68	0.016047	16.395	7136.7	0.067783	0.52702	0.47298	0.94596	0.97505	True
LmxM.31.0620.1_43_0.331555555555556_367-386_1	LmxM.31.0620.1	332.4	336.65	332.4	336.65	0.018285	9.0413	3944.7	0.067706	0.52699	0.47301	0.94602	0.97506	True
LmxM.29.1170.1_49_0.393850658857979_813-794_0	LmxM.29.1170.1	332.4	336.65	332.4	336.65	0.018285	9.0413	3944.7	0.067706	0.52699	0.47301	0.94602	0.97506	True
LmxM.04.1220.1_14_0.320622815379727_1005-1024_1	LmxM.04.1220.1	523.32	529.12	523.32	529.12	0.015887	16.853	7376.3	0.067599	0.52695	0.47305	0.94611	0.97512	True
LmxM.33.0190.1_52_0.0230352303523035_25-44_1	LmxM.33.0190.1	594.74	588.4	594.74	588.4	-0.015433	20.09	8803.4	0.067559	0.47307	0.52693	0.94614	0.97513	False
LmxM.24.2240.1_34_0.119363395225464_142-123_0	LmxM.24.2240.1	611.22	617.68	611.22	617.68	0.015126	20.817	9142.7	0.067483	0.5269	0.4731	0.9462	0.97514	True
LmxM.28.2690.1_52_0.390222222222222_436-455_1	LmxM.28.2690.1	776.05	768.44	776.05	768.44	-0.014202	28.972	12725	0.067481	0.4731	0.5269	0.9462	0.97514	False
LmxM.33.4210.1_43_0.414120841819416_600-619_1	LmxM.33.4210.1	267.84	264.2	267.84	264.2	-0.019689	6.6393	2931.4	0.067304	0.47317	0.52683	0.94634	0.9752	False
LmxM.21.0873.1_29_0.052465483234714_129-148_1	LmxM.21.0873.1	635.95	642.56	635.95	642.56	0.014898	21.856	9658.3	0.067275	0.52682	0.47318	0.94636	0.9752	True
LmxM.25.1315.1_52_0.250980392156863_60-79_1	LmxM.25.1315.1	41.206	40.251	41.206	40.251	-0.033008	0.45571	231.11	0.067243	0.47319	0.52681	0.94639	0.9752	False
LmxM.30.1280.1_38_0.157155209684393_722-741_1	LmxM.30.1280.1	877.69	869.43	877.69	869.43	-0.013625	34.108	15092	0.067231	0.4732	0.5268	0.9464	0.9752	False
LmxM.10.1230.1_57_0.0314083080040527_21-40_1	LmxM.10.1230.1	484.86	490.34	484.86	490.34	0.016172	14.999	6638.2	0.067223	0.5268	0.4732	0.9464	0.9752	True
LmxM.36.1580.1_33_0.0187716420630581_95-114_1	LmxM.36.1580.1	280.2	283.96	280.2	283.96	0.019132	7.0462	3118.9	0.067219	0.5268	0.4732	0.94641	0.9752	True
LmxM.05.1080.1_52_0.326455754241174_708-727_1	LmxM.05.1080.1	847.47	855.53	847.47	855.53	0.013629	32.429	14376	0.067167	0.52678	0.47322	0.94645	0.97522	True
LmxM.29.2090.1_38_0.108333333333333_123-142_1	LmxM.29.2090.1	254.1	257.61	254.1	257.61	0.019686	6.1418	2727	0.067115	0.52675	0.47325	0.94649	0.97522	True
LmxM.06.0260.1_29_0.00589005235602094_32-13_0	LmxM.06.0260.1	76.918	75.38	76.918	75.38	-0.028764	1.1829	535.04	0.067081	0.47326	0.52674	0.94652	0.97522	False
LmxM.08_29.1980.1_19_0.118457300275482_684-703_1	LmxM.08_29.1980.1	675.78	668.91	675.78	668.91	-0.01473	23.63	10506	0.067072	0.47326	0.52674	0.94652	0.97522	False
LmxM.15.0880.1_52_0.343926553672316_483-502_1	LmxM.15.0880.1	497.22	502.78	497.22	502.78	0.016001	15.438	6873	0.067024	0.52672	0.47328	0.94656	0.97523	True
LmxM.06.0720.1_14_0.293302978561943_1542-1561_1	LmxM.06.0720.1	326.9	322.74	326.9	322.74	-0.018414	8.6467	3855.2	0.066976	0.4733	0.5267	0.9466	0.97525	False
LmxM.23.1060.1_43_0.317152103559871_193-212_1	LmxM.23.1060.1	787.04	779.42	787.04	779.42	-0.014023	29.053	12975	0.06692	0.47332	0.52668	0.94665	0.97527	False
LmxM.36.6950.1_14_0.237615449202351_278-297_1	LmxM.36.6950.1	509.58	515.22	509.58	515.22	0.015838	15.883	7110.2	0.06684	0.52665	0.47335	0.94671	0.97531	True
LmxM.18.0390.1_14_0.0512671696653124_256-275_1	LmxM.18.0390.1	597.49	603.77	597.49	603.77	0.015066	19.737	8859.7	0.066749	0.52661	0.47339	0.94678	0.97534	True
LmxM.32.2620.1_52_0.229885057471264_336-355_1	LmxM.32.2620.1	535.68	529.86	535.68	529.86	-0.015742	16.961	7618.2	0.066729	0.4734	0.5266	0.9468	0.97534	False
LmxM.31.1850.1_57_0.471148459383753_835-854_1	LmxM.31.1850.1	317.29	313.23	317.29	313.23	-0.018511	8.2327	3700.1	0.066708	0.47341	0.52659	0.94681	0.97534	False
LmxM.34.1130.1_63_0.269675925925926_708-689_0	LmxM.34.1130.1-LmxM.34.1140.1-LmxM.34.1150.1-LmxM.34.1160.1	495.85	490.34	495.85	490.34	-0.016093	15.187	6846.8	0.066605	0.47345	0.52655	0.9469	0.9754	False
LmxM.28.2840.1_29_0.196754563894523_295-276_0	LmxM.28.2840.1	534.31	540.1	534.31	540.1	0.015534	16.792	7591.2	0.066513	0.52652	0.47348	0.94697	0.97545	True
LmxM.16.0240.1_43_0.239705244906805_546-565_1	LmxM.16.0240.1	656.55	649.88	656.55	649.88	-0.014716	22.265	10094	0.066419	0.47352	0.52648	0.94704	0.97549	False
LmxM.16.1060.1_29_0.181972789115646_531-550_1	LmxM.16.1060.1	526.07	520.34	526.07	520.34	-0.015752	16.379	7429.9	0.0664	0.47353	0.52647	0.94706	0.97549	False
LmxM.36.1920.1_43_0.376928236083166_555-574_1	LmxM.36.1920.1	406.57	401.78	406.57	401.78	-0.017036	11.446	5206.1	0.06631	0.47357	0.52643	0.94713	0.97551	False
LmxM.34.3570.1_14_0.317647058823529_1138-1119_0	LmxM.34.3570.1	142.85	140.51	142.85	140.51	-0.023598	2.7233	1240.1	0.066306	0.47357	0.52643	0.94713	0.97551	False
LmxM.21.0370.1_14_0.282219309742246_643-662_1	LmxM.21.0370.1	486.23	480.82	486.23	480.82	-0.01611	14.637	6664.2	0.066277	0.47358	0.52642	0.94716	0.97551	False
LmxM.25.2080.1_43_0.20533033033033_540-559_1	LmxM.25.2080.1	79.665	81.235	79.665	81.235	0.027802	1.2318	561.04	0.066264	0.52623	0.47377	0.94753	0.9757	True
LmxM.15.0180.1_29_0.489067380633646_1092-1111_1	LmxM.15.0180.1	556.28	550.35	556.28	550.35	-0.015449	17.616	8026.1	0.066255	0.47359	0.52641	0.94717	0.97551	False
LmxM.34.1570.1_52_0.296084049665712_305-324_1	LmxM.34.1570.1	347.51	343.24	347.51	343.24	-0.017785	9.1163	4193.6	0.065937	0.47371	0.52629	0.94743	0.97569	False
LmxM.33.0450.1_14_0.0883126644118752_226-245_1	LmxM.33.0450.1	107.14	109.04	107.14	109.04	0.025245	1.8219	838.3	0.06593	0.52623	0.47377	0.94754	0.9757	True
LmxM.03.0520.1_43_0.142913231252454_358-377_1	LmxM.03.0520.1	546.67	540.83	546.67	540.83	-0.015453	17.023	7835	0.06592	0.47372	0.52628	0.94744	0.97569	False
LmxM.30.2600.1_29_0.159529806884971_186-205_1	LmxM.30.2600.1	288.44	284.69	288.44	284.69	-0.018841	7.0515	3245.6	0.065919	0.47372	0.52628	0.94744	0.97569	False
LmxM.29.1975.1_74_0.249005568814638_303-322_1	LmxM.29.1975.1	436.79	431.79	436.79	431.79	-0.016561	12.484	5747.2	0.065911	0.47372	0.52628	0.94745	0.97569	False
LmxM.34.0790.1_52_0.298144593730006_461-480_1	LmxM.34.0790.1	520.57	526.2	520.57	526.2	0.015477	15.823	7322.9	0.065738	0.52621	0.47379	0.94759	0.9757	True
LmxM.36.5550.1_14_0.304403481822837_1186-1205_1	LmxM.36.5550.1	506.84	501.31	506.84	501.31	-0.015773	15.246	7057.3	0.065731	0.4738	0.5262	0.94759	0.9757	False
LmxM.33.3980.1_14_0.174496644295302_88-69_0	LmxM.33.3980.1	506.84	501.31	506.84	501.31	-0.015773	15.246	7057.3	0.065731	0.4738	0.5262	0.94759	0.9757	False
LmxM.24.0510.1_19_0.0763620763620764_174-193_1	LmxM.24.0510.1	620.84	627.19	620.84	627.19	0.014662	20.172	9342.3	0.065715	0.5262	0.4738	0.9476	0.9757	True
LmxM.31.0800.1_38_0.106284390385172_363-382_1	LmxM.31.0800.1	387.34	382.76	387.34	382.76	-0.017127	10.502	4869.7	0.065674	0.47382	0.52618	0.94764	0.9757	False
LmxM.34.4760.1_60_0.149888143176734_57-76_1	LmxM.34.4760.1	532.93	538.64	532.93	538.64	0.015333	16.273	7564.2	0.065595	0.52615	0.47385	0.9477	0.97574	True
LmxM.15.0290.1_34_0.148194271481943_361-342_0	LmxM.15.0290.1	269.21	265.66	269.21	265.66	-0.0191	6.3149	2952.1	0.065409	0.47392	0.52608	0.94785	0.97587	False
LmxM.12.0700.1_52_0.211477987421384_534-553_1	LmxM.12.0700.1	695.01	701.84	695.01	701.84	0.014086	23.316	10922	0.065343	0.52605	0.47395	0.9479	0.9759	True
LmxM.10.0550.1_67_0.401234567901235_514-533_1	LmxM.10.0550.1	418.93	423.74	418.93	423.74	0.016428	11.563	5425.6	0.065287	0.52603	0.47397	0.94795	0.97592	True
LmxM.28.1240.1_14_0.359649122807018_690-709_1	LmxM.28.1240.1	417.56	412.76	417.56	412.76	-0.016624	11.497	5401.1	0.065247	0.47399	0.52601	0.94798	0.97593	False
LmxM.36.1140.1_38_0.0860566448801743_72-91_1	LmxM.36.1140.1	259.6	256.15	259.6	256.15	-0.019244	5.9618	2808.3	0.065161	0.47402	0.52598	0.94805	0.97597	False
LmxM.17.0191.1_19_0.124192390524049_522-503_0	LmxM.17.0191.1-LmxM.17.0200.1	678.53	671.83	678.53	671.83	-0.014283	22.407	10565	0.06513	0.47404	0.52596	0.94807	0.97597	False
LmxM.17.0370.1_43_0.0471976401179941_102-121_1	LmxM.17.0370.1	517.82	512.29	517.82	512.29	-0.015467	15.305	7269.5	0.064889	0.47413	0.52587	0.94826	0.97614	False
LmxM.10.1260.1_67_0.444092827004219_415-434_1	LmxM.10.1260.1	780.17	772.83	780.17	772.83	-0.013623	26.95	12818	0.064845	0.47415	0.52585	0.9483	0.97615	False
LmxM.23.0355.1_52_0.15622161671208_162-181_1	LmxM.23.0355.1	608.48	602.31	608.48	602.31	-0.014677	19.029	9085.9	0.064721	0.4742	0.5258	0.9484	0.97622	False
LmxM.27.0450.1_86_0.423967774420947_411-430_1	LmxM.27.0450.1	358.49	354.21	358.49	354.21	-0.017282	9.1617	4377.3	0.0647	0.47421	0.52579	0.94841	0.97622	False
LmxM.15.0350.1_57_0.211894052973513_416-435_1	LmxM.15.0350.1	1769.1	1782	1769.1	1782	0.010496	83.526	39984	0.064638	0.52577	0.47423	0.94846	0.97623	True
LmxM.31.2560.1_43_0.331746031746032_414-433_1	LmxM.31.2560.1	456.01	461.06	456.01	461.06	0.015847	12.739	6099.2	0.064631	0.52577	0.47423	0.94847	0.97623	True
LmxM.12.1090.1_74_0.392233009708738_617-598_0	LmxM.12.1090.1	438.16	433.25	438.16	433.25	-0.016209	12.037	5772.1	0.064582	0.47425	0.52575	0.94851	0.97624	False
LmxM.03.0890.1_43_0.155797101449275_297-316_1	LmxM.03.0890.1	730.72	737.7	730.72	737.7	0.013691	24.341	11707	0.064486	0.52571	0.47429	0.94858	0.9763	True
LmxM.19.0650.1_29_0.0320413436692506_189-170_0	LmxM.19.0650.1	277.45	281.03	277.45	281.03	0.018398	6.3856	3076.9	0.064425	0.52568	0.47432	0.94863	0.97632	True
LmxM.05.0650.1_33_0.20233918128655_526-507_0	LmxM.05.0650.1	740.34	733.31	740.34	733.31	-0.013743	24.701	11921	0.064376	0.47434	0.52566	0.94867	0.97632	False
LmxM.36.1370.1_29_0.418999151823579_984-1003_1	LmxM.36.1370.1	598.86	592.79	598.86	592.79	-0.014669	18.413	8887.9	0.064368	0.47434	0.52566	0.94868	0.97632	False
LmxM.34.3110.1_38_0.0552791597567717_96-115_1	LmxM.34.3110.1	428.54	423.74	428.54	423.74	-0.016232	11.548	5598.1	0.064231	0.47439	0.52561	0.94879	0.97637	False
LmxM.36.2100.1_43_0.4240790655885_462-481_1	LmxM.36.2100.1	388.71	384.22	388.71	384.22	-0.016729	10.093	4893.6	0.064225	0.4744	0.5256	0.94879	0.97637	False
LmxM.34.4550.1_29_0.0171171171171171_69-88_1	LmxM.34.4550.1	417.56	422.27	417.56	422.27	0.016174	11.134	5401.1	0.064208	0.5256	0.4744	0.9488	0.97637	True
LmxM.23.1730.1_38_0.0779436152570481_90-109_1	LmxM.23.1730.1	498.59	493.26	498.59	493.26	-0.015477	14.21	6899.3	0.064181	0.47441	0.52559	0.94883	0.97637	False
LmxM.17.0480.1_43_0.352059925093633_569-550_0	LmxM.17.0480.1	649.68	643.29	649.68	643.29	-0.014242	20.429	9948.2	0.064086	0.47445	0.52555	0.9489	0.97642	False
LmxM.25.0280.1_33_0.0975254730713246_209-190_0	LmxM.25.0280.1	619.47	613.29	619.47	613.29	-0.014441	19.095	9313.7	0.064034	0.47447	0.52553	0.94894	0.97644	False
LmxM.20.0060.1_29_0.259291023441967_897-916_1	LmxM.20.0060.1	429.92	434.72	429.92	434.72	0.015976	11.512	5622.9	0.06399	0.52551	0.47449	0.94898	0.97645	True
LmxM.28.0980.1_57_0.188105117565698_126-145_1	LmxM.28.0980.1	642.82	649.15	642.82	649.15	0.014116	20.037	9803	0.063938	0.52549	0.47451	0.94902	0.97646	True
LmxM.29.1190.1_52_0.0323101777059774_71-52_0	LmxM.29.1190.1	68.677	67.33	68.677	67.33	-0.028167	0.90746	459.1	0.063765	0.47458	0.52542	0.94916	0.97658	False
LmxM.31.2990.1_14_0.306104523495828_692-711_1	LmxM.31.2990.1	119.5	121.49	119.5	121.49	0.023613	1.9769	972.45	0.063763	0.52539	0.47461	0.94922	0.97662	True
LmxM.29.3210.1_29_0.421845574387947_1116-1135_1	LmxM.29.3210.1	302.18	305.91	302.18	305.91	0.017654	6.9666	3459.9	0.063459	0.5253	0.4747	0.9494	0.97677	True
LmxM.13.0760.1_34_0.0517578125_323-304_0	LmxM.13.0760.1	159.33	161.74	159.33	161.74	0.0215	2.8975	1439.3	0.063452	0.52529	0.47471	0.94942	0.97677	True
LmxM.31.0720.1_57_0.48478561549101_704-685_0	LmxM.31.0720.1	320.03	316.16	320.03	316.16	-0.017531	7.5173	3744.2	0.063367	0.47474	0.52526	0.94947	0.9768	False
LmxM.29.2310.1_43_0.247311827956989_348-329_0	LmxM.29.2310.1	604.36	610.36	604.36	610.36	0.014233	18.01	9000.9	0.063261	0.52522	0.47478	0.94956	0.97687	True
LmxM.33.4020.1_29_0.417735042735043_384-403_1	LmxM.33.4020.1	491.73	496.92	491.73	496.92	0.015134	13.499	6768.4	0.063157	0.52518	0.47482	0.94964	0.9769	True
LmxM.36.5260.1_52_0.0850980392156863_208-227_1	LmxM.36.5260.1	905.16	897.24	905.16	897.24	-0.012665	31.363	15751	0.063105	0.47484	0.52516	0.94968	0.9769	False
LmxM.31.2380.1_49_0.384228187919463_691-672_0	LmxM.31.2380.1	666.17	672.57	666.17	672.57	0.013772	20.476	10299	0.063057	0.52514	0.47486	0.94972	0.9769	True
LmxM.25.1990.1_29_0.0144927536231884_18-37_1	LmxM.25.1990.1	276.08	279.56	276.08	279.56	0.018025	6.0675	3056	0.063015	0.52512	0.47488	0.94976	0.9769	True
LmxM.20.0250.1_67_0.435087719298246_493-512_1	LmxM.20.0250.1	276.08	279.56	276.08	279.56	0.018025	6.0675	3056	0.063015	0.52512	0.47488	0.94976	0.9769	True
LmxM.12.0230.1_0_0.104707012487992_431-450_1	LmxM.12.0230.1	703.25	709.89	703.25	709.89	0.013534	22.031	11102	0.063	0.52512	0.47488	0.94977	0.9769	True
LmxM.20.0430.1_0_0.0822837951301427_192-211_1	LmxM.20.0430.1	499.97	494.73	499.97	494.73	-0.015172	13.733	6925.5	0.062976	0.47489	0.52511	0.94979	0.9769	False
LmxM.25.2270.1_49_0.231277533039648_319-300_0	LmxM.25.2270.1	499.97	494.73	499.97	494.73	-0.015172	13.733	6925.5	0.062976	0.47489	0.52511	0.94979	0.9769	False
LmxM.17.0400.1_48_0.240530303030303_772-753_0	LmxM.17.0400.1	752.7	745.75	752.7	745.75	-0.013363	24.145	12197	0.062921	0.47491	0.52509	0.94983	0.97691	False
LmxM.15.0910.1_0_0.188417190775681_1433-1452_1	LmxM.15.0910.1	1100.2	1091.2	1100.2	1091.2	-0.01187	40.712	20652	0.062791	0.47497	0.52503	0.94993	0.977	False
LmxM.19.0080.1_29_0.351809083910701_449-468_1	LmxM.19.0080.1	300.81	297.13	300.81	297.13	-0.017679	6.7561	3438.3	0.062689	0.47501	0.52499	0.95001	0.97704	False
LmxM.28.2360.1_14_0.238095238095238_170-189_1	LmxM.28.2360.1	326.9	330.79	326.9	330.79	0.017022	7.5729	3855.2	0.062679	0.52499	0.47501	0.95002	0.97704	True
LmxM.14.1080.1_38_0.0714285714285714_94-75_0	LmxM.14.1080.1	692.26	685.74	692.26	685.74	-0.013642	21.286	10862	0.062604	0.47504	0.52496	0.95008	0.97705	False
LmxM.36.4760.1_29_0.493202827623709_903-922_1	LmxM.36.4760.1	490.35	485.21	490.35	485.21	-0.015172	13.21	6742.3	0.062598	0.47504	0.52496	0.95009	0.97705	False
LmxM.30.2500.1_38_0.0164319248826291_44946_1	LmxM.30.2500.1	662.05	655.73	662.05	655.73	-0.013801	19.924	10211	0.062469	0.47509	0.52491	0.95019	0.97709	False
LmxM.15.0440a.1_33_0.308817714511665_774-793_1	LmxM.15.0440a.1-LmxM.15.0440b.1	390.09	394.46	390.09	394.46	0.016066	9.59	4917.4	0.062453	0.5249	0.4751	0.9502	0.97709	True
LmxM.28.1800.1_29_0.215716686054026_1659-1678_1	LmxM.28.1800.1	390.09	394.46	390.09	394.46	0.016066	9.59	4917.4	0.062453	0.5249	0.4751	0.9502	0.97709	True
LmxM.29.0440.1_43_0.35062893081761_217-236_1	LmxM.29.0440.1	223.89	226.87	223.89	226.87	0.019024	4.4556	2292.3	0.06235	0.52486	0.47514	0.95029	0.97715	True
LmxM.14.0110.1_52_0.28498727735369_445-464_1	LmxM.14.0110.1	1019.2	1010.7	1019.2	1010.7	-0.012053	36.021	18570	0.062285	0.47517	0.52483	0.95034	0.97718	False
LmxM.06.0600.1_0_0.00232126276694522_45007_1	LmxM.06.0600.1	677.15	683.54	677.15	683.54	0.013528	20.408	10535	0.062243	0.52482	0.47518	0.95037	0.97718	True
LmxM.28.2930.1_0_0.00997732426303855_18-37_1	LmxM.28.2930.1	714.24	720.87	714.24	720.87	0.013306	21.96	11342	0.062227	0.52481	0.47519	0.95038	0.97718	True
LmxM.36.2460.1_52_0.374764595103578_793-812_1	LmxM.36.2460.1	571.39	565.72	571.39	565.72	-0.014377	16.108	8329.1	0.062192	0.4752	0.5248	0.95041	0.97718	False
LmxM.18.0720.1_29_0.158841940532081_402-421_1	LmxM.18.0720.1	947.74	955.79	947.74	955.79	0.012186	32.385	16789	0.062112	0.52476	0.47524	0.95047	0.97718	True
Non-targeting-675	Non-target-175	331.02	327.13	331.02	327.13	-0.016994	7.5586	3922.3	0.062082	0.47525	0.52475	0.9505	0.97718	False
LmxM.28.2640.1_46_0.126421697287839_283-302_1	LmxM.28.2640.1	222.51	219.55	222.51	219.55	-0.019232	4.3801	2273	0.062082	0.47525	0.52475	0.9505	0.97718	False
LmxM.06.1260.1_57_0.00664621676891616_45007_1	LmxM.06.1260.1	502.72	507.9	502.72	507.9	0.014775	13.444	6978.1	0.062073	0.52475	0.47525	0.9505	0.97718	True
LmxM.36.5470.1_29_0.104899930986888_301-320_1	LmxM.36.5470.1	370.86	366.65	370.86	366.65	-0.016392	8.8245	4586.5	0.062032	0.47527	0.52473	0.95054	0.97718	False
LmxM.24.1310.1_67_0.38562091503268_286-305_1	LmxM.24.1310.1	622.21	616.21	622.21	616.21	-0.013956	17.997	9370.9	0.061976	0.47529	0.52471	0.95058	0.9772	False
LmxM.31.1080.1_71_0.2663139329806_140-159_1	LmxM.31.1080.1	527.44	532.78	527.44	532.78	0.014517	14.281	7456.7	0.06189	0.52467	0.47533	0.95065	0.97722	True
LmxM.36.0350.1_57_0.0264550264550265_30-49_1	LmxM.36.0350.1	363.99	368.12	363.99	368.12	0.016234	8.5297	4469.9	0.061778	0.52463	0.47537	0.95074	0.97728	True
LmxM.31.1550.1_29_0.0559732664995823_63-82_1	LmxM.31.1550.1	552.16	557.67	552.16	557.67	0.014282	15.144	7944.1	0.061746	0.52462	0.47538	0.95077	0.97728	True
LmxM.27.0510.1_19_0.0437586365730078_573-554_0	LmxM.27.0510.1	564.52	570.11	564.52	570.11	0.014173	15.584	8191	0.061687	0.52459	0.47541	0.95081	0.97728	True
LmxM.31.0680.1_14_0.0664877757901014_213-232_1	LmxM.31.0680.1	564.52	570.11	564.52	570.11	0.014173	15.584	8191	0.061687	0.52459	0.47541	0.95081	0.97728	True
LmxM.21.1110.1_14_0.0534379671150972_275-294_1	LmxM.21.1110.1	744.46	737.7	744.46	737.7	-0.013139	22.836	12013	0.061661	0.47542	0.52458	0.95083	0.97728	False
LmxM.26.2110.1_14_0.30671166104237_1632-1651_1	LmxM.26.2110.1	811.76	818.93	811.76	818.93	0.012677	25.728	13543	0.061638	0.52457	0.47543	0.95085	0.97728	True
LmxM.16.0550.1_81_0.425764192139738_596-577_0	LmxM.16.0550.1	376.35	380.56	376.35	380.56	0.016006	8.8613	4680.4	0.061535	0.52453	0.47547	0.95093	0.97734	True
LmxM.08_29.0290.1_0_0.157528285465622_177-196_1	LmxM.08_29.0290.1	582.38	576.69	582.38	576.69	-0.014132	16.168	8551.4	0.061493	0.47548	0.52452	0.95097	0.97734	False
LmxM.36.6170.1_29_0.146090534979424_218-199_0	LmxM.36.6170.1	700.5	706.96	700.5	706.96	0.01322	20.85	11042	0.061455	0.5245	0.4755	0.951	0.97735	True
LmxM.32.1355.1_67_0.33641975308642_99-118_1	LmxM.32.1355.1	491.73	486.68	491.73	486.68	-0.014862	12.751	6768.4	0.061382	0.47553	0.52447	0.95106	0.97736	False
LmxM.22.0310.1_38_0.194894452626411_392-411_1	LmxM.22.0310.1	311.79	308.11	311.79	308.11	-0.017104	6.7952	3612.2	0.061338	0.47555	0.52445	0.95109	0.97736	False
LmxM.33.3430.1_29_0.0585645090268604_127-146_1	LmxM.33.3430.1	311.79	308.11	311.79	308.11	-0.017104	6.7952	3612.2	0.061338	0.47555	0.52445	0.95109	0.97736	False
LmxM.26.2230.1_67_0.429962546816479_567-586_1	LmxM.26.2230.1	388.71	393	388.71	393	0.015792	9.1992	4893.6	0.061317	0.52445	0.47555	0.95111	0.97736	True
LmxM.18.0970.1_33_0.252763094666026_1584-1565_0	LmxM.18.0970.1	421.68	417.15	421.68	417.15	-0.015527	10.236	5474.8	0.061151	0.47562	0.52438	0.95124	0.97747	False
LmxM.22.0660.1_52_0.314898760954971_1037-1056_1	LmxM.22.0660.1	810.39	817.47	810.39	817.47	0.012539	25.085	13512	0.060935	0.52429	0.47571	0.95141	0.97761	True
LmxM.17.0100.1_43_0.309915296462382_618-637_1	LmxM.17.0100.1	725.23	718.67	725.23	718.67	-0.013084	21.494	11585	0.060916	0.47571	0.52429	0.95143	0.97761	False
Non-targeting-723	Non-target-119	342.01	338.11	342.01	338.11	-0.016492	7.6	4102.6	0.060869	0.47573	0.52427	0.95146	0.97763	False
LmxM.36.5600.1_14_0.191401648998822_315-334_1	LmxM.36.5600.1	550.79	556.2	550.79	556.2	0.014084	14.651	7916.7	0.060839	0.52426	0.47574	0.95149	0.97763	True
LmxM.07.0270.1_29_0.0812395309882747_90-109_1	LmxM.07.0270.1	563.15	568.64	563.15	568.64	0.013979	15.085	8163.4	0.060793	0.52424	0.47576	0.95152	0.97764	True
LmxM.21.0853.1_19_0.126509186351706_726-707_0	LmxM.21.0853.1	695.01	688.67	695.01	688.67	-0.013211	20.126	10922	0.060708	0.4758	0.5242	0.95159	0.97765	False
LmxM.36.0460.1_29_0.09277238403452_168-187_1	LmxM.36.0460.1	686.77	693.06	686.77	693.06	0.01313	19.769	10743	0.060666	0.52419	0.47581	0.95163	0.97765	True
LmxM.07.1080.1_14_0.386571315057608_969-988_1	LmxM.07.1080.1	637.32	643.29	637.32	643.29	0.01343	17.82	9687.2	0.060655	0.52418	0.47582	0.95163	0.97765	True
LmxM.32.2540.1_43_0.332666666666667_492-511_1	LmxM.32.2540.1	442.28	437.64	442.28	437.64	-0.015168	10.747	5847.2	0.060629	0.47583	0.52417	0.95165	0.97765	False
LmxM.36.2820.1_43_0.0138888888888889_18-37_1	LmxM.36.2820.1	532.93	527.66	532.93	527.66	-0.014318	13.901	7564.2	0.060625	0.47583	0.52417	0.95166	0.97765	False
LmxM.36.1210.1_52_0.373856209150327_283-302_1	LmxM.36.1210.1	472.5	467.65	472.5	467.65	-0.014848	11.753	6405.6	0.060577	0.47585	0.52415	0.9517	0.97766	False
LmxM.33.2160.1_57_0.459349593495935_681-662_0	LmxM.33.2160.1	332.4	328.6	332.4	328.6	-0.016529	7.2122	3944.7	0.06047	0.47589	0.52411	0.95178	0.97772	False
LmxM.19.0160.1_14_0.292213473315836_330-349_1	LmxM.19.0160.1	462.88	467.65	462.88	467.65	0.014748	11.36	6226.4	0.060406	0.52408	0.47592	0.95183	0.97775	True
LmxM.05.0010.1_29_0.012372634643377_30-49_1	LmxM.05.0010.1	126.37	124.41	126.37	124.41	-0.022281	1.905	1049.3	0.06032	0.47595	0.52405	0.9519	0.9778	False
LmxM.31.1635.1_81_0.49136786188579_360-379_1	LmxM.31.1635.1	387.34	391.54	387.34	391.54	0.015516	8.8166	4869.7	0.060175	0.52399	0.47601	0.95202	0.97786	True
LmxM.15.0690.1_43_0.136856368563686_196-215_1	LmxM.15.0690.1	604.36	598.65	604.36	598.65	-0.013667	16.289	9000.9	0.060162	0.47601	0.52399	0.95203	0.97786	False
LmxM.20.0900.1_43_0.3203125_868-849_0	LmxM.20.0900.1	499.97	504.97	499.97	504.97	0.014342	12.525	6925.5	0.060142	0.52398	0.47602	0.95204	0.97786	True
LmxM.25.1160.1_57_0.331254331254331_471-490_1	LmxM.25.1160.1	322.78	319.08	322.78	319.08	-0.016568	6.8345	3788.5	0.060067	0.47605	0.52395	0.9521	0.97788	False
LmxM.10.0530.1_19_0.155862863728032_534-553_1	LmxM.10.0530.1	798.03	791.12	798.03	791.12	-0.012515	23.815	13227	0.060009	0.47607	0.52393	0.95215	0.97788	False
LmxM.27.1125.1_67_0.470380194518126_526-545_1	LmxM.27.1125.1	537.05	542.3	537.05	542.3	0.013992	13.747	7645.2	0.05997	0.52391	0.47609	0.95218	0.97788	True
LmxM.08_29.0500.1_29_0.0876750700280112_308-327_1	LmxM.08_29.0500.1	722.48	728.92	722.48	728.92	0.012778	20.713	11524	0.059956	0.5239	0.4761	0.95219	0.97788	True
LmxM.34.3090.1_43_0.231546231546232_292-311_1	LmxM.34.3090.1	223.89	221.02	223.89	221.02	-0.018528	4.1173	2292.3	0.059938	0.4761	0.5239	0.95221	0.97788	False
LmxM.13.1270.1_40_0.495673671199011_1207-1188_0	LmxM.13.1270.1	675.78	669.64	675.78	669.64	-0.013154	18.867	10506	0.059932	0.4761	0.5239	0.95221	0.97788	False
LmxM.10.0320.1_14_0.251920122887865_1481-1462_0	LmxM.10.0320.1	951.86	944.08	951.86	944.08	-0.011831	30.281	16890	0.059881	0.47613	0.52387	0.95225	0.9779	False
