## Supplementary material for "A genome-wide CRISPR base-editing resource for functional genomics and drug-response mapping in *Leishmania mexicana*": Transwell_2-F_vs_144h_2-F.sgrna_summary.txt (part 7 of 7)

sgrna	Gene	control_count	treatment_count	control_mean	treat_mean	LFC	control_var	adj_var	score	p.low	p.high	p.twosided	FDR	high_in_treatment
LmxM.36.3580.1_38_0.0391737891737892_48-67_1	LmxM.36.3580.1	336.52	340.31	336.52	340.31	0.016114	7.1857	4012.1	0.05985	0.52386	0.47614	0.95228	0.9779	True
Non-targeting-59	Non-target-117	285.7	289.08	285.7	289.08	0.016923	5.7215	3203.2	0.059769	0.52383	0.47617	0.95234	0.97791	True
LmxM.34.2230.1_81_0.469178082191781_422-403_0	LmxM.34.2230.1	285.7	289.08	285.7	289.08	0.016923	5.7215	3203.2	0.059769	0.52383	0.47617	0.95234	0.97791	True
LmxM.36.6200.1_38_0.0615478366849482_196-215_1	LmxM.36.6200.1	353	349.09	353	349.09	-0.016021	7.6415	4285.1	0.05972	0.47619	0.52381	0.95238	0.97793	False
LmxM.05.1130.1_67_0.306642941874259_507-526_1	LmxM.05.1130.1	313.17	309.57	313.17	309.57	-0.01661	6.4669	3634.1	0.059657	0.47621	0.52379	0.95243	0.97796	False
LmxM.31.2040.1_14_0.146254881079162_402-421_1	LmxM.31.2040.1	449.15	453.74	449.15	453.74	0.014658	10.565	5972.8	0.059479	0.52371	0.47629	0.95257	0.97805	True
LmxM.08_29.0860.1_52_0.317697228144989_454-435_0	LmxM.08_29.0860.1	737.59	731.11	737.59	731.11	-0.012708	20.976	11859	0.059477	0.47629	0.52371	0.95257	0.97805	False
LmxM.32.1030.1_43_0.279701289884589_405-424_1	LmxM.32.1030.1	182.68	185.16	182.68	185.16	0.019319	3.0657	1735.1	0.059446	0.5237	0.4763	0.9526	0.97806	True
LmxM.36.5320.1_38_0.0485036119711042_87-106_1	LmxM.36.5320.1	686.77	680.62	686.77	680.62	-0.012966	18.932	10743	0.059369	0.47633	0.52367	0.95266	0.97809	False
LmxM.25.1340.1_38_0.0454694144586196_136-155_1	LmxM.25.1340.1	373.6	377.63	373.6	377.63	0.015436	8.1185	4633.4	0.059198	0.5236	0.4764	0.95279	0.9782	True
LmxM.26.1120.1_43_0.302442528735632_418-437_1	LmxM.26.1120.1	510.96	515.95	510.96	515.95	0.014006	12.472	7136.7	0.05912	0.52357	0.47643	0.95286	0.97824	True
LmxM.36.3960.1_43_0.0121391076115486_32-51_1	LmxM.36.3960.1	727.98	721.6	727.98	721.6	-0.012675	20.329	11646	0.059086	0.47644	0.52356	0.95288	0.97824	False
LmxM.30.2000.1_33_0.0141509433962264_36-17_0	LmxM.30.2000.1	548.04	553.27	548.04	553.27	0.013685	13.692	7862.2	0.059016	0.52353	0.47647	0.95294	0.97828	True
LmxM.29.0270.1_43_0.360337552742616_423-442_1	LmxM.29.0270.1	398.33	402.51	398.33	402.51	0.015054	8.772	5061.2	0.058876	0.52347	0.47653	0.95305	0.97836	True
LmxM.24.0240.1_57_0.488936473947181_682-701_1	LmxM.24.0240.1	545.29	540.1	545.29	540.1	-0.01378	13.485	7807.8	0.058772	0.47657	0.52343	0.95313	0.97842	False
LmxM.21.0720.1_29_0.493033226152197_453-472_1	LmxM.21.0720.1	70.05	68.793	70.05	68.793	-0.025753	0.79007	471.54	0.058713	0.47659	0.52341	0.95318	0.97842	False
LmxM.26.1250.1_52_0.244731800766284_508-527_1	LmxM.26.1250.1	70.05	68.793	70.05	68.793	-0.025753	0.79007	471.54	0.058713	0.47659	0.52341	0.95318	0.97842	False
LmxM.31.3600.1_14_0.220563847429519_129-148_1	LmxM.31.3600.1	195.04	197.6	195.04	197.6	0.018686	3.2657	1897.7	0.058667	0.52339	0.47661	0.95322	0.97842	True
LmxM.28.2430.1_52_0.147849462365591_210-229_1	LmxM.28.2430.1	423.05	427.4	423.05	427.4	0.014716	9.4508	5499.4	0.058626	0.52338	0.47662	0.95325	0.97842	True
LmxM.04.1080.1_0_0.0331825037707391_81-100_1	LmxM.04.1080.1	185.43	182.96	185.43	182.96	-0.019214	3.0417	1770.9	0.058618	0.47663	0.52337	0.95326	0.97842	False
LmxM.11.1380.1_71_0.362618432385874_410-429_1	LmxM.11.1380.1	667.54	661.59	667.54	661.59	-0.012902	17.712	10329	0.058564	0.47665	0.52335	0.9533	0.97844	False
LmxM.03.0840.1_29_0.00853825136612022_19-38_1	LmxM.03.0840.1	284.32	287.62	284.32	287.62	0.016553	5.4206	3182.1	0.058369	0.52327	0.47673	0.95345	0.97858	True
LmxM.23.0250.1_29_0.194656488549618_921-902_0	LmxM.23.0250.1	509.58	514.49	509.58	514.49	0.013791	12.026	7110.2	0.058161	0.52319	0.47681	0.95362	0.97863	True
LmxM.04.0440.1_14_0.273882113821138_1075-1094_1	LmxM.04.0440.1	862.58	855.53	862.58	855.53	-0.011835	24.89	14733	0.058127	0.47682	0.52318	0.95365	0.97863	False
LmxM.31.0010.1_43_0.335802469135802_130-149_1	LmxM.31.0010.1	546.67	551.81	546.67	551.81	0.013484	13.224	7835	0.0581	0.52317	0.47683	0.95367	0.97863	True
LmxM.29.2870.1_74_0.271653543307087_218-199_0	LmxM.29.2870.1	571.39	576.69	571.39	576.69	0.013302	14.055	8329.1	0.058093	0.52316	0.47684	0.95367	0.97863	True
LmxM.36.2450.1_29_0.498525073746313_671-690_1	LmxM.36.2450.1	475.24	470.58	475.24	470.58	-0.014211	10.895	6457.1	0.058092	0.47684	0.52316	0.95368	0.97863	False
LmxM.14.0820.1_19_0.174492753623188_298-317_1	LmxM.14.0820.1	475.24	470.58	475.24	470.58	-0.014211	10.895	6457.1	0.058092	0.47684	0.52316	0.95368	0.97863	False
LmxM.36.3650.1_29_0.0338409475465313_35-54_1	LmxM.36.3650.1	296.68	300.06	296.68	300.06	0.016251	5.6856	3373.7	0.058056	0.52315	0.47685	0.9537	0.97863	True
LmxM.32.3040.1_14_0.0188913745960726_68-87_1	LmxM.32.3040.1	414.81	410.57	414.81	410.57	-0.014799	9.0041	5352.2	0.058006	0.47687	0.52313	0.95374	0.97863	False
LmxM.03.0820.1_0_0.0777011494252874_672-691_1	LmxM.03.0820.1	314.54	311.03	314.54	311.03	-0.016121	6.1468	3656.1	0.057987	0.47688	0.52312	0.95376	0.97863	False
LmxM.30.1280.1_29_0.482706441850411_2227-2246_1	LmxM.30.1270.1-LmxM.30.1280.1-LmxM.30.1290.1	314.54	311.03	314.54	311.03	-0.016121	6.1468	3656.1	0.057987	0.47688	0.52312	0.95376	0.97863	False
LmxM.15.0040.1_43_0.043043043043043_33-52_1	LmxM.15.0040.1	699.13	693.06	699.13	693.06	-0.012571	18.446	11012	0.057882	0.47692	0.52308	0.95384	0.97869	False
LmxM.03.0360.1_29_0.422644594318414_2063-2082_1	LmxM.03.0360.1	576.89	571.57	576.89	571.57	-0.013331	14.126	8440	0.057857	0.47693	0.52307	0.95386	0.97869	False
LmxM.19.1560.1_52_0.365695792880259_561-580_1	LmxM.19.1560.1	225.26	222.48	225.26	222.48	-0.017832	3.8627	2311.6	0.057812	0.47695	0.52305	0.9539	0.9787	False
LmxM.26.2160.1_43_0.0988148148148148_658-677_1	LmxM.26.2160.1	309.05	312.5	309.05	312.5	0.015972	5.9569	3568.5	0.05778	0.52304	0.47696	0.95392	0.9787	True
LmxM.36.0480.1_46_0.196165191740413_128-147_1	LmxM.36.0480.1	344.76	341.04	344.76	341.04	-0.015599	6.9133	4148	0.057735	0.47698	0.52302	0.95396	0.97871	False
LmxM.36.0390.1_33_0.245560629122273_481-500_1	LmxM.36.0390.1	258.23	261.27	258.23	261.27	0.016839	4.6312	2787.9	0.05764	0.52298	0.47702	0.95404	0.97875	True
LmxM.16.1050.1_29_0.187111547268564_575-556_0	LmxM.16.1050.1	976.59	968.96	976.59	968.96	-0.011294	29.056	17502	0.057622	0.47702	0.52298	0.95405	0.97875	False
LmxM.26.0220.1_29_0.0962962962962963_87-106_1	LmxM.26.0220.1	374.98	371.05	374.98	371.05	-0.015162	7.7249	4656.9	0.057599	0.47703	0.52297	0.95407	0.97875	False
LmxM.28.0480.1_0_0.181029810298103_327-346_1	LmxM.28.0480.1	321.41	324.94	321.41	324.94	0.015715	6.2345	3766.3	0.057538	0.52294	0.47706	0.95412	0.97877	True
LmxM.31.0640.1_29_0.148760330578512_277-258_0	LmxM.31.0640.1	516.45	511.56	516.45	511.56	-0.013701	11.96	7242.9	0.057468	0.47709	0.52291	0.95417	0.9788	False
LmxM.08_29.2860.1_57_0.401234567901235_200-181_0	LmxM.08_29.2860.1-LmxM.33.2780.1	155.21	157.35	155.21	157.35	0.019601	2.283	1388.7	0.05734	0.52286	0.47714	0.95429	0.97889	True
LmxM.24.0900.1_38_0.0164515312579094_68-49_0	LmxM.24.0900.1	335.14	331.53	335.14	331.53	-0.015611	6.5436	3989.6	0.057274	0.47716	0.52284	0.95433	0.97889	False
LmxM.32.1260.1_29_0.0842179759377212_234-253_1	LmxM.32.1260.1	483.49	488.14	483.49	488.14	0.013796	10.835	6612.2	0.057246	0.52283	0.47717	0.95435	0.97889	True
Non-targeting-738	Non-target-70	456.01	451.55	456.01	451.55	-0.014169	9.9746	6099.2	0.057191	0.4772	0.5228	0.95439	0.97889	False
LmxM.29.0240.1_29_0.0605022831050228_100-119_1	LmxM.29.0240.1	365.36	361.53	365.36	361.53	-0.015161	7.3338	4493.2	0.057135	0.47722	0.52278	0.95444	0.97889	False
LmxM.34.3830.1_63_0.271293375394322_266-247_0	LmxM.34.3830.1	425.8	421.54	425.8	421.54	-0.014453	9.0493	5548.7	0.057112	0.47723	0.52277	0.95446	0.97889	False
LmxM.15.0440a.1_81_0.498616053776196_1251-1270_1	LmxM.15.0440a.1-LmxM.15.0440b.1-LmxM.15.0440c.1	863.96	870.9	863.96	870.9	0.011529	24.08	14766	0.057111	0.52277	0.47723	0.95446	0.97889	True
LmxM.36.2060.1_29_0.0775805391190007_113-132_1	LmxM.36.2060.1	1021.9	1029.7	1021.9	1029.7	0.01095	30.367	18640	0.057082	0.52276	0.47724	0.95448	0.97889	True
LmxM.33.3770.1_43_0.28187134502924_234-253_1	LmxM.33.3770.1	255.48	252.49	255.48	252.49	-0.016927	4.475	2747.3	0.057078	0.47724	0.52276	0.95448	0.97889	False
LmxM.36.3880.1_57_0.492997198879552_533-514_0	LmxM.36.3880.1	48.074	49.034	48.074	49.034	0.027943	0.46057	284.12	0.05694	0.52166	0.47834	0.95667	0.98004	True
LmxM.11.1280.1_38_0.128585558852621_123-142_1	LmxM.11.1280.1	446.4	442.03	446.4	442.03	-0.014147	9.5295	5922.5	0.056728	0.47738	0.52262	0.95476	0.97915	False
LmxM.16.0850.1_43_0.193093727977449_269-288_1	LmxM.16.0850.1	667.54	673.3	667.54	673.3	0.012372	16.575	10329	0.056653	0.52259	0.47741	0.95482	0.97917	True
LmxM.15.0160.1_52_0.366546618647459_912-931_1	LmxM.15.0160.1	782.92	776.49	782.92	776.49	-0.011881	20.669	12881	0.05665	0.47741	0.52259	0.95482	0.97917	False
LmxM.28.2610.1_29_0.0861807137433561_449-468_1	LmxM.28.2610.1	655.18	660.86	655.18	660.86	0.01243	16.121	10065	0.056598	0.52257	0.47743	0.95487	0.97918	True
LmxM.32.3030.1_57_0.206318504190845_635-654_1	LmxM.32.3030.1	497.22	492.53	497.22	492.53	-0.013643	10.995	6873	0.056563	0.47745	0.52255	0.95489	0.97919	False
LmxM.29.3250.1_38_0.100323624595469_306-325_1	LmxM.29.3250.1	244.49	247.36	244.49	247.36	0.01679	4.1292	2586.4	0.056506	0.52253	0.47747	0.95494	0.97919	True
LmxM.31.2620.1_48_0.259868421052632_247-228_0	LmxM.31.2620.1	630.45	635.97	630.45	635.97	0.012555	15.23	9543	0.056497	0.52253	0.47747	0.95495	0.97919	True
LmxM.31.3890.1_71_0.24764353041988_280-299_1	LmxM.31.3890.1	432.66	436.91	432.66	436.91	0.014059	9.0177	5672.5	0.056386	0.52248	0.47752	0.95503	0.97923	True
LmxM.34.1130.1_43_0.371913580246914_960-979_1	LmxM.34.1130.1-LmxM.34.1140.1-LmxM.34.1150.1-LmxM.34.1160.1	432.66	436.91	432.66	436.91	0.014059	9.0177	5672.5	0.056386	0.52248	0.47752	0.95503	0.97923	True
LmxM.34.4190.1_43_0.114492753623188_72-91_1	LmxM.34.4190.1	568.65	573.77	568.65	573.77	0.012913	13.115	8273.8	0.056305	0.52245	0.47755	0.9551	0.97927	True
LmxM.30.1270.1_0_0.0501403931006819_243-262_1	LmxM.30.1270.1	376.35	372.51	376.35	372.51	-0.014758	7.3746	4680.4	0.056136	0.47762	0.52238	0.95523	0.97938	False
LmxM.30.2520.1_52_0.270707070707071_666-685_1	LmxM.30.2520.1-LmxM.30.2530.1	800.77	807.23	800.77	807.23	0.011563	20.814	13290	0.055967	0.52232	0.47768	0.95537	0.97949	True
LmxM.22.1380.1_67_0.346964064436183_270-289_1	LmxM.22.1380.1	344.76	348.36	344.76	348.36	0.014944	6.4801	4148	0.055897	0.52229	0.47771	0.95542	0.97953	True
LmxM.34.0740.1_43_0.0511159107271418_131-150_1	LmxM.34.0740.1	218.39	221.02	218.39	221.02	0.017156	3.4441	2215.5	0.055759	0.52223	0.47777	0.95554	0.97961	True
Non-targeting-394	Non-target-82	396.95	393	396.95	393	-0.014398	7.8087	5037.1	0.055682	0.4778	0.5222	0.9556	0.97965	False
LmxM.34.2720.1_29_0.0803080308030803_69-88_1	LmxM.34.2720.1	366.73	363	366.73	363	-0.014747	6.9926	4516.5	0.055646	0.47781	0.52219	0.95562	0.97965	False
LmxM.15.1540.1_43_0.218225419664269_277-258_0	LmxM.15.1540.1	1083.7	1075.8	1083.7	1075.8	-0.010559	31.283	20223	0.055621	0.47782	0.52218	0.95564	0.97965	False
LmxM.30.1870.1_63_0.213692946058091_626-607_0	LmxM.30.1870.1	281.58	284.69	281.58	284.69	0.015803	4.8432	3139.9	0.055542	0.52215	0.47785	0.95571	0.97966	True
Non-targeting-458	Non-target-138	447.77	443.5	447.77	443.5	-0.013811	9.14	5947.6	0.055439	0.47789	0.52211	0.95579	0.97966	False
LmxM.01.0260.1_0_0.0547619047619048_41-60_1	LmxM.01.0260.1	549.42	544.49	549.42	544.49	-0.012961	12.117	7889.5	0.055422	0.4779	0.5221	0.9558	0.97966	False
LmxM.13.0790.1_38_0.0122549019607843_18-37_1	LmxM.13.0790.1	754.07	747.95	754.07	747.95	-0.011755	18.771	12228	0.055408	0.47791	0.52209	0.95581	0.97966	False
LmxM.29.0430.1_43_0.325622775800712_555-536_0	LmxM.29.0430.1	406.57	410.57	406.57	410.57	0.014082	7.9905	5206.1	0.055404	0.52209	0.47791	0.95582	0.97966	True
LmxM.36.5560.1_29_0.0466342254663423_110-129_1	LmxM.36.5560.1	431.29	435.45	431.29	435.45	0.013806	8.6389	5647.7	0.055311	0.52205	0.47795	0.95589	0.97966	True
LmxM.14.1300.1_38_0.162931839402428_342-361_1	LmxM.14.1300.1	530.19	534.98	530.19	534.98	0.012959	11.485	7510.4	0.055304	0.52205	0.47795	0.9559	0.97966	True
LmxM.29.2950.1_48_0.321138211382114_720-701_0	LmxM.29.2950.1	443.65	447.89	443.65	447.89	0.013679	8.9726	5872.3	0.05528	0.52204	0.47796	0.95592	0.97966	True
LmxM.25.2020.1_67_0.275599128540305_243-262_1	LmxM.25.2020.1	468.38	472.77	468.38	472.77	0.013446	9.6589	6328.6	0.055249	0.52203	0.47797	0.95594	0.97966	True
LmxM.16.0100.1_43_0.0548402479732952_106-125_1	LmxM.16.0100.1	480.74	485.21	480.74	485.21	0.013339	10.012	6560.4	0.055246	0.52203	0.47797	0.95594	0.97966	True
LmxM.18.1050.1_0_0.0328020328020328_139-158_1	LmxM.18.1050.1	217.02	214.43	217.02	214.43	-0.017231	3.3502	2196.5	0.055234	0.47798	0.52202	0.95595	0.97966	False
LmxM.21.1566.1_43_0.0172176308539945_16-35_1	LmxM.21.1566.1	217.02	214.43	217.02	214.43	-0.017231	3.3502	2196.5	0.055234	0.47798	0.52202	0.95595	0.97966	False
LmxM.29.0780.1_0_0.0846873461349089_167-186_1	LmxM.29.0780.1	256.85	253.95	256.85	253.95	-0.016326	4.2094	2767.6	0.055154	0.47801	0.52199	0.95602	0.97968	False
LmxM.33.1580.1_49_0.242268041237113_147-128_0	LmxM.33.1580.1	468.38	463.99	468.38	463.99	-0.013547	9.6226	6328.6	0.055145	0.47801	0.52199	0.95602	0.97968	False
LmxM.32.1760.1_57_0.14093137254902_104-123_1	LmxM.32.1760.1	703.25	697.45	703.25	697.45	-0.011938	16.84	11102	0.05508	0.47804	0.52196	0.95607	0.97971	False
LmxM.34.5230.1_29_0.0220385674931129_45260_1	LmxM.34.5230.1	611.22	605.97	611.22	605.97	-0.012442	13.818	9142.7	0.05498	0.47808	0.52192	0.95615	0.97976	False
LmxM.32.2110.1_71_0.409654272667971_620-639_1	LmxM.32.2110.1	1085.1	1077.3	1085.1	1077.3	-0.010425	30.574	20259	0.054939	0.47809	0.52191	0.95619	0.97976	False
LmxM.24.0550.1_67_0.229166666666667_343-362_1	LmxM.24.0550.1	318.66	322.01	318.66	322.01	0.015044	5.6141	3722.1	0.054924	0.5219	0.4781	0.9562	0.97976	True
LmxM.14.0680.1_57_0.324444444444444_283-302_1	LmxM.14.0680.1-LmxM.14.0685.1	488.98	484.48	488.98	484.48	-0.013306	10.118	6716.2	0.05489	0.47811	0.52189	0.95623	0.97976	False
LmxM.20.0650.1_14_0.231844835363103_508-527_1	LmxM.20.0650.1	407.94	403.98	407.94	403.98	-0.014047	7.8508	5230.4	0.05479	0.47815	0.52185	0.95631	0.97982	False
LmxM.10.0460.1_71_0.497459349593496_969-988_1	LmxM.10.0405.1-LmxM.10.0460.1-LmxM.10.0465.1-LmxM.10.0465a.1	822.75	829.18	822.75	829.18	0.011219	20.677	13798	0.054746	0.52183	0.47817	0.95634	0.97982	True
LmxM.23.1600.1_29_0.0824275362318841_85-104_1	LmxM.23.1600.1	895.55	902.37	895.55	902.37	0.010929	23.241	15520	0.054726	0.52182	0.47818	0.95636	0.97982	True
LmxM.16.0280.1_14_0.264207840408258_2271-2290_1	LmxM.16.0280.1	509.58	504.97	509.58	504.97	-0.013084	10.625	7110.2	0.054669	0.4782	0.5218	0.9564	0.97982	False
LmxM.30.2220.1_33_0.130017452006981_902-883_0	LmxM.30.2220.1	347.51	343.97	347.51	343.97	-0.014721	6.2591	4193.6	0.054636	0.47821	0.52179	0.95643	0.97982	False
LmxM.34.0680.1_29_0.0917211328976035_418-437_1	LmxM.34.0680.1	148.34	146.37	148.34	146.37	-0.019189	1.9467	1305.6	0.054635	0.47821	0.52179	0.95643	0.97982	False
LmxM.02.0330.1_29_0.11296738265712_138-157_1	LmxM.02.0330.1	467	471.31	467	471.31	0.01321	9.2668	6303	0.054226	0.52162	0.47838	0.95676	0.9801	True
LmxM.36.6780.1_43_0.386803185437998_336-355_1	LmxM.36.6780.1	499.97	495.46	499.97	495.46	-0.013044	10.165	6925.5	0.054182	0.4784	0.5216	0.95679	0.98011	False
LmxM.22.0610.1_29_0.150702426564496_115-134_1	LmxM.22.0610.1	337.89	334.45	337.89	334.45	-0.014708	5.9076	4034.7	0.054115	0.47842	0.52158	0.95684	0.98014	False
LmxM.29.3250.1_0_0.0313915857605178_93-112_1	LmxM.29.3250.1	217.02	219.55	217.02	219.55	0.016674	3.2116	2196.5	0.054077	0.52156	0.47844	0.95688	0.98015	True
LmxM.34.4590.1_43_0.0793201133144476_92-73_0	LmxM.34.4590.1	418.93	414.96	418.93	414.96	-0.013715	7.893	5425.6	0.05394	0.47849	0.52151	0.95698	0.98023	False
LmxM.29.1530.1_19_0.0269072491294714_82-101_1	LmxM.29.1530.1	589.25	594.26	589.25	594.26	0.012194	12.55	8691.1	0.053741	0.52143	0.47857	0.95714	0.98035	True
LmxM.03.0040.1_52_0.12897366030881_133-152_1	LmxM.03.0040.1	699.13	704.77	699.13	704.77	0.011566	15.88	11012	0.053705	0.52141	0.47859	0.95717	0.98035	True
LmxM.01.0660.1_0_0.0723443223443224_313-332_1	LmxM.01.0660.1	1015	1007.8	1015	1007.8	-0.010395	26.605	18466	0.053679	0.4786	0.5214	0.95719	0.98035	False
LmxM.32.2980.1_29_0.0391832229580574_135-154_1	LmxM.32.2980.1	358.49	354.94	358.49	354.94	-0.014312	6.2968	4377.3	0.053638	0.47861	0.52139	0.95722	0.98035	False
LmxM.25.0270.1_38_0.0202195262853842_63-82_1	LmxM.25.0270.1	298.06	294.93	298.06	294.93	-0.015152	4.8808	3395.2	0.05362	0.47862	0.52138	0.95724	0.98035	False
LmxM.36.2080.1_14_0.29509879394406_1143-1162_1	LmxM.36.2080.1	317.29	320.55	317.29	320.55	0.014704	5.3161	3700.1	0.053605	0.52137	0.47863	0.95725	0.98035	True
LmxM.33.1390.1_14_0.235682513205449_3385-3404_1	LmxM.33.1390.1	329.65	332.99	329.65	332.99	0.014501	5.5785	3899.9	0.053487	0.52133	0.47867	0.95734	0.98042	True
LmxM.07.0470.1_43_0.34314980793854_811-792_0	LmxM.07.0470.1	109.88	108.31	109.88	108.31	-0.020574	1.2325	867.64	0.053426	0.4787	0.5213	0.95739	0.98045	False
LmxM.08.0650.1_14_0.170703575547866_140-159_1	LmxM.08.0650.1	644.19	638.9	644.19	638.9	-0.011875	13.986	9832	0.053339	0.47873	0.52127	0.95746	0.98049	False
LmxM.26.1670.1_57_0.0916666666666667_79-98_1	LmxM.26.1670.1-LmxM.26.1680.1-LmxM.26.1700.1-LmxM.26.1690.1	502.72	507.17	502.72	507.17	0.012699	9.9166	6978.1	0.053312	0.52126	0.47874	0.95748	0.98049	True
LmxM.11.0360.1_0_0.155058043117745_180-199_1	LmxM.11.0360.1	490.35	494.73	490.35	494.73	0.012786	9.5657	6742.3	0.053268	0.52124	0.47876	0.95752	0.98049	True
LmxM.20.1180.1_0_0.112655971479501_309-328_1	LmxM.20.1180.1	734.84	740.63	734.84	740.63	0.011296	16.727	11798	0.05325	0.52123	0.47877	0.95753	0.98049	True
LmxM.13.0270.1_14_0.0705972142720855_359-378_1	LmxM.13.0270.1	428.54	432.52	428.54	432.52	0.013294	7.9057	5598.1	0.053145	0.52119	0.47881	0.95762	0.98054	True
LmxM.32.1010.1_14_0.177092021128718_629-648_1	LmxM.32.1010.1	429.92	425.93	429.92	425.93	-0.0134	7.9353	5622.9	0.053127	0.47882	0.52118	0.95763	0.98054	False
LmxM.30.2370.1_57_0.402937420178799_625-644_1	LmxM.30.2370.1	348.88	345.43	348.88	345.43	-0.014288	5.9442	4216.4	0.053099	0.47883	0.52117	0.95765	0.98054	False
LmxM.29.1205.1_52_0.383141762452107_93-112_1	LmxM.29.1205.1	318.66	315.43	318.66	315.43	-0.014678	5.2351	3722.1	0.053037	0.47885	0.52115	0.9577	0.98054	False
LmxM.12.0450.1_38_0.166056166056166_537-556_1	LmxM.12.0450.1	318.66	315.43	318.66	315.43	-0.014678	5.2351	3722.1	0.053037	0.47885	0.52115	0.9577	0.98054	False
LmxM.29.2150.1_57_0.208333333333333_525-544_1	LmxM.29.2150.1	501.34	496.92	501.34	496.92	-0.012747	9.763	6951.8	0.052998	0.47887	0.52113	0.95773	0.98054	False
LmxM.21.1490.1_43_0.0256031511570655_47-66_1	LmxM.21.1490.1	399.7	395.93	399.7	395.93	-0.013644	7.1124	5085.3	0.052889	0.47891	0.52109	0.95782	0.98059	False
LmxM.25.0300.1_14_0.201839826839827_367-386_1	LmxM.25.0300.1	450.52	446.43	450.52	446.43	-0.013145	8.3854	5998.1	0.052877	0.47891	0.52109	0.95783	0.98059	False
LmxM.16.0190.1_57_0.331465919701214_348-367_1	LmxM.16.0190.1	563.15	558.4	563.15	558.4	-0.012207	11.296	8163.4	0.052607	0.47902	0.52098	0.95805	0.98078	False
LmxM.31.0170.1_14_0.289104638619202_261-280_1	LmxM.31.0170.1	46.7	47.57	46.7	47.57	0.026065	0.37811	273.28	0.052604	0.51984	0.48016	0.96032	0.98181	True
LmxM.22.0020.1_81_0.436781609195402_180-199_1	LmxM.22.0020.1	339.26	335.92	339.26	335.92	-0.014262	5.6018	4057.3	0.052549	0.47905	0.52095	0.95809	0.98081	False
LmxM.36.1440.1_0_0.0282385113845788_470-489_1	LmxM.36.1440.1	648.31	653.54	648.31	653.54	0.011568	13.663	9919.1	0.052486	0.52093	0.47907	0.95814	0.98082	True
LmxM.05.1010.1_43_0.362106406080347_664-683_1	LmxM.05.1010.1	526.07	530.59	526.07	530.59	0.012326	10.226	7429.9	0.052465	0.52092	0.47908	0.95816	0.98082	True
LmxM.09.0890.1_29_0.158686189157103_1206-1187_0	LmxM.09.0890.1	793.91	799.91	793.91	799.91	0.010851	18.008	13132	0.052369	0.52088	0.47912	0.95823	0.98087	True
LmxM.34.1990.1_29_0.113522012578616_355-374_1	LmxM.34.1990.1	440.91	436.91	440.91	436.91	-0.0131	7.9777	5822.1	0.052349	0.47913	0.52087	0.95825	0.98087	False
LmxM.27.1640.1_52_0.346651868294488_933-952_1	LmxM.27.1640.1	328.28	331.53	328.28	331.53	0.01417	5.2814	3877.5	0.052193	0.52081	0.47919	0.95837	0.98097	True
LmxM.33.3000.1_52_0.266030736618972_495-514_1	LmxM.33.3000.1	553.54	548.88	553.54	548.88	-0.012155	10.822	7971.4	0.052108	0.47922	0.52078	0.95844	0.98101	False
LmxM.25.1470.1_57_0.0881720430107527_74-93_1	LmxM.25.1470.1	414.81	418.62	414.81	418.62	0.013148	7.2454	5352.2	0.052033	0.52075	0.47925	0.9585	0.98103	True
LmxM.30.2980.1_29_0.252361673414305_739-758_1	LmxM.30.2980.1	402.45	406.17	402.45	406.17	0.013267	6.9459	5133.5	0.05202	0.52074	0.47926	0.95851	0.98103	True
LmxM.13.0840.1_0_0.0877806940799067_294-313_1	LmxM.13.0840.1	594.74	589.87	594.74	589.87	-0.011855	11.884	8803.4	0.051959	0.47928	0.52072	0.95856	0.98106	False
LmxM.05.0330.1_14_0.264539714190761_793-812_1	LmxM.05.0330.1	738.96	733.31	738.96	733.31	-0.011068	15.99	11890	0.051862	0.47932	0.52068	0.95864	0.98108	False
LmxM.24.1740.1_57_0.208547008547009_236-255_1	LmxM.24.1740.1	656.55	651.34	656.55	651.34	-0.011475	13.569	10094	0.051851	0.47932	0.52068	0.95865	0.98108	False
LmxM.22.0340.1_0_0.179767103347889_242-261_1	LmxM.22.0340.1	677.15	671.83	677.15	671.83	-0.011364	14.156	10535	0.051839	0.47933	0.52067	0.95866	0.98108	False
LmxM.09.0540.1_0_0.0466666666666667_150-169_1	LmxM.09.0540.1	1093.3	1100.7	1093.3	1100.7	0.009668	27.071	20473	0.051425	0.52051	0.47949	0.95899	0.98138	True
LmxM.34.2310.1_67_0.463186077643909_342-361_1	LmxM.34.2310.1	320.03	316.89	320.03	316.89	-0.014206	4.9474	3744.2	0.051407	0.4795	0.5205	0.959	0.98138	False
LmxM.36.5710.1_0_0.102756892230576_75-94_1	LmxM.36.5710.1	487.61	491.8	487.61	491.8	0.01233	8.7933	6690.2	0.051271	0.52045	0.47955	0.95911	0.98147	True
LmxM.33.0980.1_29_0.414089347079038_237-256_1	LmxM.33.0980.1	475.24	479.36	475.24	479.36	0.012409	8.463	6457.1	0.051199	0.52042	0.47958	0.95917	0.98148	True
LmxM.34.5250.1_43_0.274803711634547_379-398_1	LmxM.34.5250.1	513.7	509.36	513.7	509.36	-0.012215	9.4148	7189.7	0.051176	0.47959	0.52041	0.95919	0.98148	False
LmxM.34.3080.1_43_0.286549707602339_447-428_0	LmxM.34.3080.1	912.03	918.47	912.03	918.47	0.010134	20.71	15917	0.051012	0.52034	0.47966	0.95932	0.98148	True
LmxM.36.1550.1_43_0.444444444444444_1122-1141_1	LmxM.36.1550.1	438.16	442.03	438.16	442.03	0.012676	7.51	5772.1	0.051011	0.52034	0.47966	0.95932	0.98148	True
LmxM.24.1560.1_46_0.0809761508596783_149-130_0	LmxM.24.1560.1	438.16	442.03	438.16	442.03	0.012676	7.51	5772.1	0.051011	0.52034	0.47966	0.95932	0.98148	True
LmxM.22.1160.1_43_0.242424242424242_324-343_1	LmxM.22.1160.1	760.94	755.26	760.94	755.26	-0.010788	16.11	12383	0.051011	0.47966	0.52034	0.95932	0.98148	False
LmxM.07.0900.1_43_0.149270482603816_123-142_1	LmxM.07.0900.1	554.91	550.35	554.91	550.35	-0.011889	10.407	7998.7	0.05101	0.47966	0.52034	0.95932	0.98148	False
LmxM.23.0320.1_38_0.194647201946472_157-176_1	LmxM.23.0320.1	340.64	337.38	340.64	337.38	-0.01382	5.3041	4079.9	0.050991	0.47967	0.52033	0.95933	0.98148	False
LmxM.23.0700.1_43_0.342105263157895_124-105_0	LmxM.23.0700.1	730.72	736.24	730.72	736.24	0.01083	15.2	11707	0.050958	0.52032	0.47968	0.95936	0.98148	True
LmxM.30.2380.1_43_0.341932841932842_828-847_1	LmxM.30.2380.1	314.54	317.62	314.54	317.62	0.014016	4.7444	3656.1	0.050945	0.52032	0.47968	0.95937	0.98148	True
LmxM.36.4810.1_81_0.470728793309438_386-405_1	LmxM.36.4810.1	616.72	611.82	616.72	611.82	-0.011481	11.987	9256.6	0.050892	0.47971	0.52029	0.95941	0.9815	False
LmxM.33.1270.1_14_0.207149240393208_1154-1173_1	LmxM.33.1270.1	339.26	342.5	339.26	342.5	0.01367	5.2469	4057.3	0.050857	0.52028	0.47972	0.95944	0.9815	True
LmxM.09.0620.1_52_0.384301732925586_748-767_1	LmxM.09.0620.1	645.56	650.61	645.56	650.61	0.011218	12.736	9861	0.050825	0.52027	0.47973	0.95946	0.9815	True
LmxM.08_29.0320.1_19_0.1_110-91_0	LmxM.08_29.0320.1	833.74	827.72	833.74	827.72	-0.010444	18.128	14054	0.05079	0.47975	0.52025	0.95949	0.9815	False
LmxM.22.1690a.1_67_0.452614379084967_1932-1951_1	LmxM.22.1690a.1	249.98	247.36	249.98	247.36	-0.015142	3.4333	2666.5	0.050746	0.47976	0.52024	0.95953	0.98151	False
LmxM.06.1090.1_29_0.401565995525727_714-733_1	LmxM.06.1090.1	620.84	625.73	620.84	625.73	0.011296	11.946	9342.3	0.050572	0.52017	0.47983	0.95967	0.98162	True
LmxM.10.0240.1_33_0.27792672028597_618-637_1	LmxM.10.0240.1	524.69	520.34	524.69	520.34	-0.011988	9.461	7403.1	0.050557	0.47984	0.52016	0.95968	0.98162	False
LmxM.28.1850.1_29_0.00862663906142167_21-40_1	LmxM.28.1850.1	545.29	540.83	545.29	540.83	-0.01183	9.9519	7807.8	0.05049	0.47987	0.52013	0.95973	0.98164	False
LmxM.08_29.1190.1_43_0.334448160535117_607-588_0	LmxM.08_29.1190.1	607.1	602.31	607.1	602.31	-0.011422	11.499	9057.5	0.050389	0.47991	0.52009	0.95981	0.98166	False
LmxM.20.0900.1_19_0.111979166666667_296-315_1	LmxM.20.0900.1	120.87	119.29	120.87	119.29	-0.018834	1.2492	987.69	0.050374	0.47991	0.52009	0.95982	0.98166	False
LmxM.21.0827.1_67_0.303875968992248_186-205_1	LmxM.21.0827.1	210.15	207.84	210.15	207.84	-0.015852	2.6621	2101.8	0.050334	0.47993	0.52007	0.95986	0.98166	False
LmxM.25.0310.1_14_0.388119421360419_1255-1274_1	LmxM.25.0310.1	210.15	207.84	210.15	207.84	-0.015852	2.6621	2101.8	0.050334	0.47993	0.52007	0.95986	0.98166	False
LmxM.25.0960.1_38_0.0186011904761905_19-38_1	LmxM.25.0960.1	53.568	52.693	53.568	52.693	-0.023326	0.38296	328.54	0.050321	0.47993	0.52007	0.95987	0.98166	False
LmxM.16.0080.1_29_0.166892808683853_375-356_0	LmxM.16.0080.1	473.87	469.84	473.87	469.84	-0.012284	8.1057	6431.4	0.050206	0.47998	0.52002	0.95996	0.98172	False
LmxM.23.1490.1_57_0.215686274509804_207-188_0	LmxM.23.1490.1	240.37	237.85	240.37	237.85	-0.015139	3.1743	2526.8	0.050126	0.48001	0.51999	0.96002	0.98174	False
LmxM.23.0360.1_43_0.134088762983947_137-156_1	LmxM.23.0360.1	402.45	398.86	402.45	398.86	-0.0129	6.4487	5133.5	0.050124	0.48001	0.51999	0.96002	0.98174	False
LmxM.07.0790.1_29_0.41087962962963_351-370_1	LmxM.07.0790.1	700.5	695.25	700.5	695.25	-0.010842	13.791	11042	0.049981	0.48007	0.51993	0.96014	0.9818	False
LmxM.36.5950.1_43_0.364957264957265_420-439_1	LmxM.36.5950.1	535.68	531.32	535.68	531.32	-0.01177	9.5073	7618.2	0.04996	0.48008	0.51992	0.96015	0.9818	False
LmxM.18.0340.1_38_0.0931623931623932_105-124_1	LmxM.18.0340.1	559.03	563.52	559.03	563.52	0.011522	10.082	8081	0.049953	0.51992	0.48008	0.96016	0.9818	True
LmxM.36.4970.1_43_0.101241642788921_96-115_1	LmxM.36.4970.1	263.72	266.39	263.72	266.39	0.01449	3.5702	2869.7	0.049882	0.51989	0.48011	0.96022	0.98181	True
LmxM.08_29.1450.1_29_0.087719298245614_696-715_1	LmxM.08_29.1450.1	618.09	613.29	618.09	613.29	-0.011244	11.55	9285.1	0.049878	0.48011	0.51989	0.96022	0.98181	False
LmxM.18.1090.1_38_0.122362869198312_228-247_1	LmxM.18.1090.1	546.67	551.08	546.67	551.08	0.011573	9.7281	7835	0.049832	0.51987	0.48013	0.96026	0.98181	True
LmxM.34.2350.1_0_0.0439862542955326_58-77_1	LmxM.34.2350.1	412.06	415.69	412.06	415.69	0.012611	6.5753	5303.4	0.049796	0.51986	0.48014	0.96028	0.98181	True
LmxM.28.1700.1_46_0.192043895747599_275-294_1	LmxM.28.1700.1	443.65	439.84	443.65	439.84	-0.012428	7.2738	5872.3	0.049773	0.48015	0.51985	0.9603	0.98181	False
LmxM.05.0720.1_19_0.00886015325670498_32-51_1	LmxM.05.0720.1-LmxM.18.0480.1	200.54	198.33	200.54	198.33	-0.015883	2.4346	1971.2	0.049705	0.48018	0.51982	0.96036	0.98183	False
Non-targeting-617	Non-target-46	374.98	378.36	374.98	378.36	0.012942	5.7387	4656.9	0.049645	0.5198	0.4802	0.96041	0.98183	True
LmxM.28.2230.1_43_0.36587129428778_1007-1026_1	LmxM.28.2230.1	300.81	303.72	300.81	303.72	0.013847	4.2362	3438.3	0.049639	0.5198	0.4802	0.96041	0.98183	True
LmxM.31.2990.1_14_0.342995169082126_777-796_1	LmxM.31.2990.1	337.89	341.04	337.89	341.04	0.013345	4.959	4034.7	0.04958	0.51977	0.48023	0.96046	0.98185	True
LmxM.09.0470.1_43_0.0449208779989791_81-100_1	LmxM.09.0470.1	497.22	501.31	497.22	501.31	0.011803	8.3757	6873	0.049369	0.51969	0.48031	0.96063	0.98198	True
LmxM.32.2430.1_49_0.0630769230769231_131-112_0	LmxM.32.2430.1	608.48	603.77	608.48	603.77	-0.011182	11.071	9085.9	0.049365	0.48031	0.51969	0.96063	0.98198	False
LmxM.21.0750.1_57_0.290917473490088_627-646_1	LmxM.21.0750.1	362.61	359.34	362.61	359.34	-0.013066	5.3736	4446.7	0.049162	0.4804	0.5196	0.96079	0.98209	False
LmxM.36.1400.1_29_0.00975975975975976_45102_1	LmxM.36.1400.1	311.79	308.84	311.79	308.84	-0.013693	4.365	3612.2	0.049161	0.4804	0.5196	0.96079	0.98209	False
LmxM.16.0360.1_43_0.369448511469009_753-772_1	LmxM.16.0360.1	1086.5	1079.5	1086.5	1079.5	-0.0093135	24.484	20295	0.04912	0.48041	0.51959	0.96082	0.9821	False
LmxM.22.0380.1_29_0.0577223088923557_225-206_0	LmxM.22.0380.1	59.062	60.011	59.062	60.011	0.02262	0.45042	374.65	0.049036	0.51901	0.48099	0.96199	0.98264	True
LmxM.25.1110.1_14_0.0905293188649447_1769-1788_1	LmxM.25.1110.1	640.07	635.24	640.07	635.24	-0.010905	11.653	9745	0.048903	0.4805	0.5195	0.961	0.98222	False
LmxM.36.0860.1_52_0.301013941698352_470-489_1	LmxM.36.0860.1	516.45	512.29	516.45	512.29	-0.011643	8.6487	7242.9	0.048869	0.48051	0.51949	0.96102	0.98222	False
LmxM.22.0010.1_14_0.378952825298082_734-715_0	LmxM.22.0010.1	557.66	553.27	557.66	553.27	-0.01136	9.6003	8053.5	0.048827	0.48053	0.51947	0.96106	0.98222	False
LmxM.36.5990.1_29_0.0640625_126-107_0	LmxM.36.5990.1	332.4	329.33	332.4	329.33	-0.013329	4.7005	3944.7	0.048818	0.48053	0.51947	0.96106	0.98222	False
LmxM.33.3660.1_52_0.309299895506792_585-604_1	LmxM.33.3660.1	532.93	537.17	532.93	537.17	0.011415	8.9941	7564.2	0.048765	0.51945	0.48055	0.96111	0.98222	True
LmxM.19.1110.1_52_0.107899807321773_101-120_1	LmxM.19.1110.1	532.93	537.17	532.93	537.17	0.011415	8.9941	7564.2	0.048765	0.51945	0.48055	0.96111	0.98222	True
LmxM.29.1690.1_29_0.128358208955224_132-113_0	LmxM.29.1690.1	403.82	400.32	403.82	400.32	-0.012532	6.129	5157.7	0.048751	0.48056	0.51944	0.96112	0.98222	False
LmxM.23.1045.1_43_0.0533333333333333_82-63_0	LmxM.23.1045.1	445.03	441.3	445.03	441.3	-0.012096	6.934	5897.4	0.048493	0.48066	0.51934	0.96132	0.98241	False
LmxM.28.0350.1_29_0.141289437585734_99-118_1	LmxM.28.0350.1	465.63	461.79	465.63	461.79	-0.011907	7.3551	6277.5	0.048408	0.4807	0.5193	0.96139	0.98245	False
LmxM.08_29.0490.1_14_0.0721461187214612_69-88_1	LmxM.08_29.0490.1	495.85	499.85	495.85	499.85	0.011576	8.0108	6846.8	0.048374	0.51929	0.48071	0.96142	0.98245	True
LmxM.32.0010.1_33_0.253948967193196_630-611_0	LmxM.32.0010.1	85.159	86.358	85.159	86.358	0.019927	0.71798	614.03	0.048359	0.51914	0.48086	0.96171	0.98256	True
LmxM.08_29.2550.1_29_0.112509534706331_291-310_1	LmxM.08_29.2550.1	162.08	163.93	162.08	163.93	0.016324	1.7219	1473.3	0.048347	0.51927	0.48073	0.96145	0.98246	True
LmxM.27.1380.1_71_0.434468524251806_417-436_1	LmxM.27.1380.1-LmxM.27.1380a.1-LmxM.27.1390.1	568.65	573.03	568.65	573.03	0.011075	9.6345	8273.8	0.048259	0.51925	0.48075	0.96151	0.98249	True
LmxM.04.0180.1_43_0.212365591397849_310-329_1	LmxM.04.0180.1	798.03	803.57	798.03	803.57	0.0099681	15.345	13227	0.04817	0.51921	0.48079	0.96158	0.98249	True
LmxM.04.0370.1_29_0.256544502617801_156-137_0	LmxM.04.0370.1	798.03	803.57	798.03	803.57	0.0099681	15.345	13227	0.04817	0.51921	0.48079	0.96158	0.98249	True
LmxM.36.3690.1_34_0.19405756731662_633-614_0	LmxM.36.3690.1	241.74	239.31	241.74	239.31	-0.014512	2.9512	2546.6	0.048144	0.4808	0.5192	0.9616	0.98249	False
LmxM.23.0250.1_29_0.047921967769296_222-241_1	LmxM.23.0250.1	394.21	390.81	394.21	390.81	-0.012467	5.7812	4989.1	0.04814	0.4808	0.5192	0.9616	0.98249	False
LmxM.18.1330.1_71_0.212429378531073_367-386_1	LmxM.18.1330.1	616.72	621.34	616.72	621.34	0.010744	10.661	9256.6	0.047994	0.51914	0.48086	0.96172	0.98256	True
LmxM.05.0050.1_29_0.281868566904196_702-721_1	LmxM.05.0050.1	620.84	616.21	620.84	616.21	-0.010773	10.7	9342.3	0.04786	0.48091	0.51909	0.96183	0.98262	False
LmxM.29.0960.1_63_0.456296296296296_613-632_1	LmxM.29.0960.1	456.01	452.28	456.01	452.28	-0.011838	6.9736	6099.2	0.04782	0.48093	0.51907	0.96186	0.98262	False
LmxM.25.2330.1_29_0.100238663484487_257-238_0	LmxM.25.2330.1	456.01	452.28	456.01	452.28	-0.011838	6.9736	6099.2	0.04782	0.48093	0.51907	0.96186	0.98262	False
LmxM.36.0120.1_0_0.0720164609053498_65-84_1	LmxM.36.0120.1	476.62	472.77	476.62	472.77	-0.011664	7.396	6482.9	0.047767	0.48095	0.51905	0.9619	0.98262	False
LmxM.26.2310.1_14_0.306146572104019_255-274_1	LmxM.26.2310.1	476.62	472.77	476.62	472.77	-0.011664	7.396	6482.9	0.047767	0.48095	0.51905	0.9619	0.98262	False
LmxM.30.1520.1_43_0.217102966841187_619-638_1	LmxM.30.1520.1	714.24	709.16	714.24	709.16	-0.010288	12.915	11342	0.04772	0.48097	0.51903	0.96194	0.98263	False
LmxM.11.0920.1_0_0.0823970037453183_150-169_1	LmxM.11.0920.1	652.43	657.2	652.43	657.2	0.010484	11.357	10006	0.047644	0.519	0.481	0.962	0.98264	True
LmxM.05.0410.1_33_0.351568198395332_960-979_1	LmxM.05.0410.1	506.84	510.83	506.84	510.83	0.011297	7.9683	7057.3	0.04752	0.51895	0.48105	0.9621	0.98271	True
LmxM.30.2250.1_43_0.466472303206997_490-471_0	LmxM.30.2250.1	688.14	693.06	688.14	693.06	0.010252	12.076	10773	0.047349	0.51888	0.48112	0.96224	0.98283	True
LmxM.34.2950.1_52_0.351411354265779_1104-1123_1	LmxM.34.2950.1	425.8	422.27	425.8	422.27	-0.011956	6.2037	5548.7	0.047287	0.48114	0.51886	0.96228	0.98283	False
LmxM.36.2510.1_38_0.0114687384387717_28-47_1	LmxM.36.2510.1	333.77	330.79	333.77	330.79	-0.012882	4.4281	3967.1	0.047248	0.48116	0.51884	0.96232	0.98283	False
Non-targeting-573	Non-target-32	372.23	375.44	372.23	375.44	0.012346	5.1441	4609.9	0.047241	0.51884	0.48116	0.96232	0.98283	True
Non-targeting-928	Non-target-83	549.42	545.22	549.42	545.22	-0.011027	8.7819	7889.5	0.047183	0.48118	0.51882	0.96237	0.98283	False
LmxM.27.1670.1_38_0.069683908045977_90-109_1	LmxM.27.1670.1	359.87	363	359.87	363	0.012451	4.8922	4400.4	0.047154	0.5188	0.4812	0.96239	0.98283	True
LmxM.30.3020.1_14_0.133186166298749_172-191_1	LmxM.30.3020.1	359.87	363	359.87	363	0.012451	4.8922	4400.4	0.047154	0.5188	0.4812	0.96239	0.98283	True
LmxM.13.0670.1_38_0.148065476190476_194-213_1	LmxM.13.0670.1	642.82	638.17	642.82	638.17	-0.010451	10.798	9803	0.046937	0.48128	0.51872	0.96256	0.98299	False
LmxM.25.1790.1_62_0.498338870431894_458-439_0	LmxM.25.1790.1	248.61	251.02	248.61	251.02	0.013876	2.9097	2646.4	0.046893	0.5187	0.4813	0.9626	0.983	True
LmxM.17.0660.1_29_0.0676478182287632_258-277_1	LmxM.17.0660.1	285.7	288.35	285.7	288.35	0.013278	3.5136	3203.2	0.046838	0.51868	0.48132	0.96264	0.98301	True
LmxM.29.2810.1_43_0.15210355987055_88-107_1	LmxM.29.2810.1	222.51	220.29	222.51	220.29	-0.014452	2.4818	2273	0.046732	0.48136	0.51864	0.96273	0.98305	False
LmxM.29.1530.1_33_0.270971826527382_853-872_1	LmxM.29.1530.1	581.01	576.69	581.01	576.69	-0.010731	9.3008	8523.5	0.046716	0.48137	0.51863	0.96274	0.98305	False
LmxM.29.1950.1_38_0.147682858738135_523-542_1	LmxM.29.1950.1	517.82	521.81	517.82	521.81	0.011029	7.9259	7269.5	0.046697	0.51862	0.48138	0.96275	0.98305	True
LmxM.16.1260.1_14_0.241392575495288_1252-1271_1	LmxM.16.1260.1	638.7	643.29	638.7	643.29	0.010329	10.563	9716.1	0.04663	0.5186	0.4814	0.96281	0.98306	True
LmxM.20.0265.1_52_0.0202788339670469_45070_1	LmxM.20.0265.1	638.7	643.29	638.7	643.29	0.010329	10.563	9716.1	0.04663	0.5186	0.4814	0.96281	0.98306	True
LmxM.10.0360.1_57_0.232215447154472_451-470_1	LmxM.10.0360.1-LmxM.10.0400.1-LmxM.10.0380.1	633.2	628.65	633.2	628.65	-0.01038	10.335	9600.6	0.0464	0.4815	0.5185	0.96299	0.98322	False
LmxM.09.1040.1_29_0.0553150553150553_110-129_1	LmxM.09.1040.1	722.48	727.45	722.48	727.45	0.009882	12.364	11524	0.046321	0.51847	0.48153	0.96305	0.98324	True
LmxM.11.1310.1_52_0.0777502067824648_84-103_1	LmxM.11.1310.1	778.8	773.56	778.8	773.56	-0.0097202	13.709	12787	0.046305	0.48153	0.51847	0.96307	0.98324	False
LmxM.17.1000.1_19_0.175487465181058_385-366_0	LmxM.17.1000.1	1218.3	1211.2	1218.3	1211.2	-0.0084553	25.385	23796	0.04619	0.48158	0.51842	0.96316	0.98331	False
LmxM.05.0410.1_43_0.399708242159008_1092-1111_1	LmxM.05.0410.1	890.05	895.78	890.05	895.78	0.0092401	16.389	15388	0.046154	0.51841	0.48159	0.96319	0.98332	True
LmxM.36.5780.1_38_0.127598566308244_171-190_1	LmxM.36.5780.1	109.88	111.24	109.88	111.24	0.017553	0.9212	867.64	0.046081	0.51833	0.48167	0.96334	0.98338	True
LmxM.05.0760.1_29_0.15391621129326_672-691_1	LmxM.05.0760.1	649.68	654.27	649.68	654.27	0.010132	10.514	9948.2	0.045976	0.51834	0.48166	0.96333	0.98338	True
LmxM.29.2190.1_38_0.00661375661375661_45007_1	LmxM.29.2190.1	877.69	883.34	877.69	883.34	0.0092399	15.937	15092	0.045956	0.51833	0.48167	0.96335	0.98338	True
LmxM.30.0571.1_29_0.382352941176471_594-575_0	LmxM.30.0571.1	745.83	750.87	745.83	750.87	0.0097062	12.708	12043	0.04594	0.51832	0.48168	0.96336	0.98338	True
LmxM.17.1120.1_48_0.378151260504202_144-125_0	LmxM.17.1120.1	716.99	712.09	716.99	712.09	-0.0098836	12.015	11403	0.045905	0.48169	0.51831	0.96339	0.98338	False
LmxM.31.1350.1_43_0.280594996619337_411-430_1	LmxM.31.1350.1	314.54	311.77	314.54	311.77	-0.012741	3.8486	3656.1	0.045883	0.4817	0.5183	0.9634	0.98338	False
LmxM.34.2730.1_57_0.26537216828479_318-337_1	LmxM.34.2730.1	263.72	261.27	263.72	261.27	-0.013419	3.0031	2869.7	0.04575	0.48175	0.51825	0.96351	0.98346	False
LmxM.36.1470.1_29_0.0684226460793218_223-242_1	LmxM.36.1470.1	516.45	520.34	516.45	520.34	0.010809	7.571	7242.9	0.045723	0.51823	0.48177	0.96353	0.98346	True
LmxM.11.0340.1_43_0.222883597883598_334-353_1	LmxM.11.0340.1	769.18	774.29	769.18	774.29	0.0095411	13.058	12569	0.045583	0.51818	0.48182	0.96364	0.98351	True
LmxM.12.0610.1_19_0.132146204311153_430-411_0	LmxM.12.0610.1	561.78	557.67	561.78	557.67	-0.010578	8.4518	8135.9	0.045581	0.48182	0.51818	0.96364	0.98351	False
LmxM.20.0430.1_29_0.214525608732158_503-522_1	LmxM.20.0430.1	431.29	434.72	431.29	434.72	0.011385	5.8647	5647.7	0.045572	0.51817	0.48183	0.96365	0.98351	True
LmxM.31.2500.1_57_0.106339468302658_44-63_1	LmxM.31.2500.1	504.09	507.9	504.09	507.9	0.010847	7.2648	7004.5	0.045545	0.51816	0.48184	0.96367	0.98351	True
LmxM.23.0290.1_71_0.467871485943775_462-481_1	LmxM.23.0290.1	418.93	422.27	418.93	422.27	0.011447	5.5955	5425.6	0.045416	0.51811	0.48189	0.96378	0.98358	True
LmxM.16.0260.1_60_0.214381720430108_313-332_1	LmxM.16.0260.1	417.56	414.22	417.56	414.22	-0.011529	5.5493	5401.1	0.045331	0.48192	0.51808	0.96384	0.98358	False
LmxM.34.4080.1_29_0.00484848484848485_45291_1	LmxM.34.4080.1	234.88	237.12	234.88	237.12	0.013652	2.5148	2447.9	0.045328	0.51808	0.48192	0.96385	0.98358	True
LmxM.36.4390.1_29_0.19483024691358_498-517_1	LmxM.36.4390.1	19.23	19.028	19.23	19.028	-0.014447	0.020315	84.024	0.045328	0.48192	0.51808	0.96385	0.98358	False
LmxM.08_29.2010.1_33_0.267525035765379_568-549_0	LmxM.08_29.2010.1	479.37	483.02	479.37	483.02	0.010929	6.6712	6534.5	0.045187	0.51802	0.48198	0.96396	0.98365	True
LmxM.13.0200.1_67_0.462379702537183_1053-1072_1	LmxM.13.0200.1	744.46	749.41	744.46	749.41	0.0095508	12.258	12013	0.045176	0.51802	0.48198	0.96397	0.98365	True
LmxM.06.0050.1_46_0.0219391365888181_28-47_1	LmxM.06.0050.1	770.56	765.51	770.56	765.51	-0.0094649	12.727	12600	0.044947	0.48207	0.51793	0.96415	0.9838	False
LmxM.29.2820.1_38_0.0395794681508967_58-77_1	LmxM.29.2820.1	635.95	640.36	635.95	640.36	0.0099678	9.7505	9658.3	0.044934	0.51792	0.48208	0.96416	0.9838	True
LmxM.27.0120.1_57_0.411764705882353_781-762_0	LmxM.27.0120.1	454.64	458.14	454.64	458.14	0.01102	6.1029	6073.9	0.044828	0.51788	0.48212	0.96424	0.98383	True
LmxM.36.5820.1_29_0.0665335994677312_93-112_1	LmxM.36.5820.1	369.48	372.51	369.48	372.51	0.01174	4.582	4563.1	0.044814	0.51787	0.48213	0.96426	0.98383	True
LmxM.02.0290.1_14_0.376543209876543_603-622_1	LmxM.02.0290.1	719.73	724.53	719.73	724.53	0.0095611	11.483	11463	0.04476	0.51785	0.48215	0.9643	0.98383	True
LmxM.33.1290.1_52_0.272943414170233_571-590_1	LmxM.33.1290.1	366.73	363.73	366.73	363.73	-0.011849	4.5236	4516.5	0.044756	0.48215	0.51785	0.9643	0.98383	False
LmxM.12.0660.1_38_0.0336805555555556_94-113_1	LmxM.12.0660.1	604.36	600.11	604.36	600.11	-0.01015	9.0061	9000.9	0.044734	0.48216	0.51784	0.96432	0.98383	False
LmxM.17.0733.1_52_0.203957382039574_261-280_1	LmxM.17.0733.1	677.15	672.57	677.15	672.57	-0.0097957	10.529	10535	0.044709	0.48217	0.51783	0.96434	0.98383	False
LmxM.34.3820.1_29_0.123781676413255_122-141_1	LmxM.34.3820.1	502.72	506.44	502.72	506.44	0.01062	6.9252	6978.1	0.044551	0.51777	0.48223	0.96446	0.9839	True
LmxM.03.0750.1_43_0.378378378378378_802-783_0	LmxM.03.0750.1	1089.2	1095.6	1089.2	1095.6	0.0083864	20.198	20366	0.044537	0.51776	0.48224	0.96448	0.9839	True
LmxM.36.5460.1_43_0.372848948374761_588-569_0	LmxM.36.5460.1	344.76	347.63	344.76	347.63	0.011918	4.1132	4148	0.044534	0.51776	0.48224	0.96448	0.9839	True
LmxM.36.6850.1_14_0.202131569276001_546-565_1	LmxM.36.6850.1	743.08	747.95	743.08	747.95	0.0093947	11.816	11982	0.04441	0.51771	0.48229	0.96458	0.98397	True
LmxM.36.3720.1_14_0.312632696390658_585-604_1	LmxM.36.3720.1	538.43	542.3	538.43	542.3	0.010313	7.4885	7672.2	0.044183	0.51762	0.48238	0.96476	0.98411	True
LmxM.36.2290.1_43_0.26417704011065_377-396_1	LmxM.36.2290.1	480.74	477.16	480.74	477.16	-0.010748	6.3924	6560.4	0.044145	0.48239	0.51761	0.96479	0.98411	False
LmxM.34.4250.1_43_0.490867579908676_419-438_1	LmxM.34.4250.1	586.5	590.6	586.5	590.6	0.010028	8.3965	8635.2	0.044099	0.51759	0.48241	0.96483	0.98411	True
LmxM.14.0340.1_0_0.154079466181377_501-520_1	LmxM.14.0340.1	586.5	590.6	586.5	590.6	0.010028	8.3965	8635.2	0.044099	0.51759	0.48241	0.96483	0.98411	True
LmxM.33.0600.1_14_0.2464817048653_606-625_1	LmxM.33.0600.1	460.14	456.67	460.14	456.67	-0.010879	6.0002	6175.4	0.044082	0.48242	0.51758	0.96484	0.98411	False
LmxM.34.2370.1_0_0.165654110976104_404-423_1	LmxM.34.2370.1	418.93	415.69	418.93	415.69	-0.011179	5.2531	5425.6	0.044004	0.48245	0.51755	0.9649	0.98415	False
Non-targeting-289	Non-target-50	392.83	395.93	392.83	395.93	0.011297	4.7929	4965.2	0.043939	0.51752	0.48248	0.96495	0.98417	True
LmxM.22.1420.1_71_0.201129943502825_167-186_1	LmxM.22.1420.1	754.07	758.92	754.07	758.92	0.0092382	11.764	12228	0.043865	0.51749	0.48251	0.96501	0.98417	True
LmxM.16.1360.1_19_0.108888888888889_192-211_1	LmxM.16.1360.1	754.07	758.92	754.07	758.92	0.0092382	11.764	12228	0.043865	0.51749	0.48251	0.96501	0.98417	True
LmxM.30.2690.1_33_0.214376107314604_844-863_1	LmxM.30.2690.1	270.59	272.98	270.59	272.98	0.012646	2.8586	2972.8	0.043854	0.51749	0.48251	0.96502	0.98417	True
LmxM.31.1230.1_34_0.180246913580247_225-206_0	LmxM.31.1230.1	678.53	674.03	678.53	674.03	-0.0095831	10.12	10565	0.043769	0.48254	0.51746	0.96509	0.98417	False
LmxM.33.1550.1_29_0.0481099656357388_105-124_1	LmxM.33.1550.1	380.47	383.49	380.47	383.49	0.011364	4.5499	4751.2	0.043764	0.51745	0.48255	0.96509	0.98417	True
LmxM.19.0260.1_29_0.237925574030087_591-610_1	LmxM.19.0260.1	196.42	198.33	196.42	198.33	0.01392	1.8317	1916	0.043726	0.51744	0.48256	0.96513	0.98417	True
LmxM.32.1060.1_38_0.0804717308359348_226-245_1	LmxM.32.1060.1	285.7	283.22	285.7	283.22	-0.012493	3.0554	3203.2	0.043678	0.48258	0.51742	0.96516	0.98417	False
LmxM.31.2080.1_57_0.336374695863747_545-564_1	LmxM.31.2080.1	561.78	565.72	561.78	565.72	0.010062	7.7575	8135.9	0.043669	0.51742	0.48258	0.96517	0.98417	True
LmxM.23.0660.1_38_0.111236377301766_299-280_0	LmxM.23.0660.1	561.78	565.72	561.78	565.72	0.010062	7.7575	8135.9	0.043669	0.51742	0.48258	0.96517	0.98417	True
LmxM.31.0340.1_29_0.0830784913353721_159-178_1	LmxM.31.0340.1	368.11	371.05	368.11	371.05	0.011434	4.3132	4539.8	0.043591	0.51738	0.48262	0.96523	0.9842	True
LmxM.20.1050.1_29_0.408963585434174_1163-1182_1	LmxM.20.1050.1	929.89	924.32	929.89	924.32	-0.0086512	15.487	16351	0.043523	0.48264	0.51736	0.96528	0.98423	False
LmxM.24.0860.1_43_0.278095238095238_288-307_1	LmxM.24.0860.1	471.12	467.65	471.12	467.65	-0.010657	6.0371	6379.9	0.043503	0.48265	0.51735	0.9653	0.98423	False
LmxM.22.0410.1_29_0.189717798267673_674-693_1	LmxM.22.0410.1	355.75	358.6	355.75	358.6	0.01151	4.0828	4331.1	0.04342	0.51732	0.48268	0.96537	0.98426	True
LmxM.28.1280.1_29_0.0183958793230316_18-37_1	LmxM.28.1280.1	877.69	872.36	877.69	872.36	-0.008781	14.215	15092	0.043402	0.48269	0.51731	0.96538	0.98426	False
LmxM.28.1165.1_38_0.00361197110423117_44978_1	LmxM.28.1165.1	488.98	492.53	488.98	492.53	0.010421	6.3082	6716.2	0.043342	0.51729	0.48271	0.96543	0.98428	True
LmxM.31.3810.1_52_0.0979710144927536_160-179_1	LmxM.31.3810.1	368.11	365.19	368.11	365.19	-0.011449	4.2565	4539.8	0.043303	0.48273	0.51727	0.96546	0.98429	False
LmxM.03.0270.1_19_0.183054139354212_750-769_1	LmxM.03.0270.1	343.38	346.16	343.38	346.16	0.011591	3.8587	4125.3	0.043253	0.51725	0.48275	0.9655	0.98429	True
LmxM.29.0500.1_57_0.225170068027211_321-340_1	LmxM.29.0500.1	537.05	540.83	537.05	540.83	0.0101	7.1437	7645.2	0.04323	0.51724	0.48276	0.96552	0.98429	True
LmxM.33.2460.1_43_0.00836183960471304_45260_1	LmxM.33.2460.1	523.32	519.61	523.32	519.61	-0.01024	6.8756	7376.3	0.043177	0.48278	0.51722	0.96556	0.98431	False
LmxM.33.0120.1_29_0.153623188405797_103-122_1	LmxM.33.0120.1	476.62	480.09	476.62	480.09	0.010451	6.0289	6482.9	0.043127	0.5172	0.4828	0.9656	0.98433	True
LmxM.31.2630.1_52_0.300123001230012_241-260_1	LmxM.31.2630.1	1002.7	1008.5	1002.7	1008.5	0.0083118	16.816	18155	0.04304	0.51717	0.48283	0.96567	0.98437	True
LmxM.18.1250.1_38_0.0367585630743525_85-104_1	LmxM.18.1250.1	464.26	467.65	464.26	467.65	0.010483	5.7559	6251.9	0.042911	0.51711	0.48289	0.96577	0.98442	True
LmxM.36.3410.1_67_0.386103781882146_429-448_1	LmxM.36.3410.1	276.08	273.71	276.08	273.71	-0.0124	2.8114	3056	0.042894	0.48289	0.51711	0.96579	0.98442	False
LmxM.08_29.1100.1_52_0.372114496768236_398-417_1	LmxM.08_29.1100.1	1046.6	1040.7	1046.6	1040.7	-0.008221	17.718	19269	0.042884	0.4829	0.5171	0.96579	0.98442	False
LmxM.01.0430.1_14_0.294326241134752_660-679_1	LmxM.01.0430.1	461.51	458.14	461.51	458.14	-0.010563	5.6919	6200.9	0.042847	0.48291	0.51709	0.96582	0.98443	False
LmxM.29.1420.1_52_0.0984848484848485_41-60_1	LmxM.29.1420.1	391.46	394.46	391.46	394.46	0.011008	4.5179	4941.3	0.042762	0.51705	0.48295	0.96589	0.98447	True
LmxM.33.4320.1_33_0.389380530973451_139-120_0	LmxM.33.4320.1	420.3	417.15	420.3	417.15	-0.010831	4.9649	5450.2	0.042684	0.48298	0.51702	0.96595	0.98451	False
LmxM.34.5340.1_38_0.121998078770413_123-142_1	LmxM.34.5340.1	1037	1042.9	1037	1042.9	0.0081181	17.155	19023	0.042468	0.51694	0.48306	0.96613	0.98461	True
LmxM.25.1820.1_0_0.0801094177413052_202-221_1	LmxM.25.1820.1	638.7	634.51	638.7	634.51	-0.0094713	8.7606	9716.1	0.042465	0.48306	0.51694	0.96613	0.98461	False
LmxM.15.0550.1_0_0.0255102040816327_140-121_0	LmxM.15.0550.1	690.89	686.47	690.89	686.47	-0.0092445	9.7651	10832	0.042461	0.48307	0.51693	0.96613	0.98461	False
LmxM.01.0650.1_52_0.0511784511784512_66-85_1	LmxM.01.0650.1	535.68	539.37	535.68	539.37	0.0098847	6.807	7618.2	0.042273	0.51686	0.48314	0.96628	0.98472	True
LmxM.03.0770.1_29_0.159581022797289_252-271_1	LmxM.03.0770.1	670.29	665.98	670.29	665.98	-0.0092881	9.2789	10388	0.042267	0.48314	0.51686	0.96629	0.98472	False
LmxM.30.3190.1_43_0.358282208588957_883-864_0	LmxM.30.3190.1	475.24	478.63	475.24	478.63	0.01021	5.7199	6457.1	0.042091	0.51679	0.48321	0.96643	0.98483	True
LmxM.34.0220.1_81_0.421717171717172_323-342_1	LmxM.34.0220.1	774.68	779.42	774.68	779.42	0.0087876	11.23	12693	0.042064	0.51678	0.48322	0.96645	0.98483	True
LmxM.24.1520.1_38_0.169422686393966_587-568_0	LmxM.24.1520.1	30.218	30.737	30.218	30.737	0.023817	0.13501	152.82	0.042036	0.51323	0.48677	0.97353	0.98789	True
LmxM.17.0270.1_74_0.319753086419753_249-268_1	LmxM.17.0270.1	523.32	526.93	523.32	526.93	0.0098996	6.5168	7376.3	0.042035	0.51676	0.48324	0.96647	0.98483	True
LmxM.31.3430.1_33_0.141975308641975_354-335_0	LmxM.31.3430.1	390.09	387.15	390.09	387.15	-0.010883	4.3187	4917.4	0.041911	0.48328	0.51672	0.96657	0.98491	False
LmxM.28.0610.1_14_0.146109010712035_1847-1866_1	LmxM.28.0610.1	348.88	346.16	348.88	346.16	-0.011243	3.6887	4216.4	0.041829	0.48332	0.51668	0.96664	0.98495	False
LmxM.07.0070.1_71_0.483592400690846_277-296_1	LmxM.07.0070.1	134.61	133.2	134.61	133.2	-0.01509	0.99545	1143.6	0.041769	0.48334	0.51666	0.96668	0.98496	False
LmxM.28.2930.1_29_0.473922902494331_1038-1057_1	LmxM.28.2930.1	796.65	791.86	796.65	791.86	-0.0087008	11.501	13195	0.041752	0.48335	0.51665	0.9667	0.98496	False
LmxM.10.0310.1_43_0.21656314699793_516-535_1	LmxM.10.0310.1	749.95	754.53	749.95	754.53	0.0087724	10.489	12136	0.041576	0.51658	0.48342	0.96684	0.98508	True
LmxM.04.0490.1_29_0.0276923076923077_33-14_0	LmxM.04.0490.1	737.59	742.09	737.59	742.09	0.0087644	10.128	11859	0.041328	0.51648	0.48352	0.96703	0.98524	True
LmxM.32.0630.1_52_0.226748133061779_330-349_1	LmxM.32.0630.1	534.31	537.91	534.31	537.91	0.0096686	6.4784	7591.2	0.041314	0.51648	0.48352	0.96705	0.98524	True
LmxM.02.0560.1_38_0.148977987421384_374-393_1	LmxM.02.0560.1	619.47	615.48	619.47	615.48	-0.009294	7.9372	9313.7	0.041284	0.48353	0.51647	0.96707	0.98524	False
LmxM.34.4320.1_14_0.267878787878788_438-457_1	LmxM.34.4320.1	185.43	183.69	185.43	183.69	-0.013486	1.5044	1770.9	0.041227	0.48356	0.51644	0.96711	0.98526	False
LmxM.10.0670.1_19_0.172307692307692_174-155_0	LmxM.10.0670.1	94.774	95.872	94.774	95.872	0.016439	0.60229	709.8	0.041195	0.51634	0.48366	0.96732	0.98534	True
LmxM.12.1160.1_0_0.0222457627118644_69-50_0	LmxM.12.1160.1	277.45	275.17	277.45	275.17	-0.011867	2.6017	3076.9	0.041123	0.4836	0.5164	0.9672	0.98531	False
LmxM.29.1310.1_29_0.376803118908382_1924-1943_1	LmxM.29.1310.1	359.87	357.14	359.87	357.14	-0.010943	3.7176	4400.4	0.041105	0.48361	0.51639	0.96721	0.98531	False
LmxM.22.0880.1_29_0.116690578670493_238-257_1	LmxM.22.0880.1	280.2	282.49	280.2	282.49	0.011703	2.6227	3118.9	0.04101	0.51636	0.48364	0.96729	0.98533	True
LmxM.36.6220.1_29_0.413785310734463_1827-1846_1	LmxM.36.6220.1	280.2	282.49	280.2	282.49	0.011703	2.6227	3118.9	0.04101	0.51636	0.48364	0.96729	0.98533	True
LmxM.17.1160.1_43_0.241415742208135_454-473_1	LmxM.17.1160.1	557.66	561.33	557.66	561.33	0.0094426	6.7287	8053.5	0.040878	0.5163	0.4837	0.96739	0.98534	True
LmxM.07.0580.1_29_0.399334442595674_1448-1429_0	LmxM.07.0580.1	155.21	153.69	155.21	153.69	-0.014129	1.1589	1388.7	0.040873	0.4837	0.5163	0.9674	0.98534	False
LmxM.25.0410.1_52_0.18018018018018_151-170_1	LmxM.25.0410.1	155.21	153.69	155.21	153.69	-0.014129	1.1589	1388.7	0.040873	0.4837	0.5163	0.9674	0.98534	False
LmxM.31.3130.1_52_0.31984126984127_399-418_1	LmxM.31.3130.1-LmxM.33.2870.1-LmxM.33.2900.1	714.24	709.89	714.24	709.89	-0.0088019	9.4631	11342	0.040849	0.48371	0.51629	0.96742	0.98534	False
LmxM.11.0930.1_0_0.0352733686067019_33-52_1	LmxM.11.0930.1	609.85	605.97	609.85	605.97	-0.0092012	7.5407	9114.3	0.040678	0.48378	0.51622	0.96755	0.98543	False
LmxM.05.1090.1_29_0.031304347826087_58-39_0	LmxM.05.1090.1	85.159	84.162	85.159	84.162	-0.016795	0.49722	614.03	0.040625	0.4838	0.5162	0.96759	0.98543	False
LmxM.11.0750.1_67_0.389967637540453_233-252_1	LmxM.11.0750.1	664.79	668.91	664.79	668.91	0.0088864	8.4611	10270	0.040592	0.51619	0.48381	0.96762	0.98543	True
LmxM.31.1980.1_14_0.354026090868196_780-799_1	LmxM.31.1980.1	664.79	668.91	664.79	668.91	0.0088864	8.4611	10270	0.040592	0.51619	0.48381	0.96762	0.98543	True
LmxM.09.1360.1_67_0.264550264550265_89-108_1	LmxM.09.1360.1	938.13	943.35	938.13	943.35	0.0079989	13.631	16553	0.040583	0.51619	0.48381	0.96763	0.98543	True
LmxM.32.2190.1_38_0.0234282325029656_76-95_1	LmxM.32.2190.1	243.12	245.17	243.12	245.17	0.012075	2.1048	2566.5	0.0405	0.51615	0.48385	0.9677	0.98547	True
Non-targeting-200	Non-target-102	370.86	368.12	370.86	368.12	-0.01066	3.7466	4586.5	0.04042	0.48388	0.51612	0.96776	0.98551	False
LmxM.28.1130.1_14_0.159337157425112_240-259_1	LmxM.28.1130.1	436.79	439.84	436.79	439.84	0.010028	4.6621	5747.2	0.040279	0.51606	0.48394	0.96787	0.9856	True
LmxM.20.1470.1_38_0.0158730158730159_24-43_1	LmxM.20.1470.1	376.35	379.1	376.35	379.1	0.010461	3.7706	4680.4	0.04014	0.51601	0.48399	0.96798	0.98568	True
LmxM.32.2010.1_29_0.180676328502415_742-761_1	LmxM.32.2010.1	604.36	608.16	604.36	608.16	0.0090426	7.2436	9000.9	0.040119	0.516	0.484	0.968	0.98568	True
LmxM.17.0733.1_29_0.409436834094368_531-550_1	LmxM.17.0733.1	548.04	544.49	548.04	544.49	-0.0093564	6.2985	7862.2	0.040028	0.48404	0.51596	0.96807	0.98572	False
LmxM.12.0870partial.1_67_0.398305084745763_293-274_0	LmxM.12.0870partial.1-LmxM.12.0890.1-LmxM.12.0891.1-LmxM.12.0980.1-LmxM.12.0990.1	556.28	559.86	556.28	559.86	0.0092339	6.4021	8026.1	0.039941	0.51593	0.48407	0.96814	0.98577	True
LmxM.32.0440.1_38_0.1236802413273_75-94_1	LmxM.32.0440.1	592	595.72	592	595.72	0.0090383	6.9441	8747.2	0.039846	0.51589	0.48411	0.96822	0.98582	True
LmxM.26.2240.1_43_0.135039090262971_183-202_1	LmxM.26.2240.1	381.84	379.1	381.84	379.1	-0.010393	3.7758	4774.8	0.039769	0.48414	0.51586	0.96828	0.98586	False
LmxM.34.3530.1_71_0.444964871194379_580-561_0	LmxM.34.3530.1	351.63	354.21	351.63	354.21	0.010546	3.3465	4262.2	0.039627	0.5158	0.4842	0.96839	0.98595	True
LmxM.31.3620.1_52_0.283272283272283_228-247_1	LmxM.31.3620.1	506.84	503.51	506.84	503.51	-0.0094809	5.5324	7057.3	0.039596	0.48421	0.51579	0.96842	0.98595	False
LmxM.08_29.2490.1_0_0.0207869339272457_21-40_1	LmxM.08_29.2490.1	615.35	619.14	615.35	619.14	0.0088572	7.2032	9228.1	0.039511	0.51576	0.48424	0.96848	0.98595	True
LmxM.08_29.1410.1_38_0.19961078676675_715-734_1	LmxM.08_29.1410.1	722.48	726.72	722.48	726.72	0.0084319	8.9921	11524	0.039504	0.51576	0.48424	0.96849	0.98595	True
LmxM.08.0900.1_29_0.0405539070227498_78-97_1	LmxM.08.0900.1	434.04	431.06	434.04	431.06	-0.0099214	4.4447	5697.4	0.0395	0.48425	0.51575	0.96849	0.98595	False
LmxM.33.0230.1_29_0.111574074074074_237-256_1	LmxM.33.0230.1	320.03	317.62	320.03	317.62	-0.010888	2.9131	3744.2	0.039447	0.48427	0.51573	0.96853	0.98597	False
LmxM.24.2190.1_57_0.202956989247312_141-160_1	LmxM.24.2190.1	486.23	483.02	486.23	483.02	-0.009551	5.168	6664.2	0.039383	0.48429	0.51571	0.96859	0.98599	False
LmxM.36.3940.1_67_0.379646556977453_1238-1257_1	LmxM.36.3940.1	483.49	486.68	483.49	486.68	0.009472	5.0923	6612.2	0.039246	0.51565	0.48435	0.96869	0.98604	True
LmxM.14.0650.1_29_0.00466200466200466_44946_1	LmxM.14.0650.1	602.98	606.7	602.98	606.7	0.0088491	6.9046	8972.6	0.03923	0.51565	0.48435	0.96871	0.98604	True
LmxM.36.6130.1_67_0.230848861283644_214-233_1	LmxM.36.6130.1	602.98	606.7	602.98	606.7	0.0088491	6.9046	8972.6	0.03923	0.51565	0.48435	0.96871	0.98604	True
LmxM.27.0940.1_33_0.22279792746114_394-375_0	LmxM.27.0940.1	435.41	438.38	435.41	438.38	0.0097634	4.3909	5722.3	0.039175	0.51562	0.48438	0.96875	0.98604	True
LmxM.31.0600.1_33_0.382244143033292_937-918_0	LmxM.31.0600.1	465.63	462.53	465.63	462.53	-0.0096274	4.816	6277.5	0.039171	0.48438	0.51562	0.96875	0.98604	False
LmxM.27.2100.1_52_0.095125786163522_113-132_1	LmxM.27.2100.1	254.1	256.15	254.1	256.15	0.011497	2.0831	2727	0.039086	0.51559	0.48441	0.96882	0.98608	True
LmxM.16.0800.1_14_0.244414655942806_542-561_1	LmxM.16.0800.1	554.91	558.4	554.91	558.4	0.0090241	6.0836	7998.7	0.039002	0.51556	0.48444	0.96889	0.98608	True
LmxM.36.6280.1_57_0.443268665490888_750-769_1	LmxM.36.6280.1-LmxM.36.6290.1-LmxM.36.6300.1	874.94	870.16	874.94	870.16	-0.0078949	11.426	15027	0.038997	0.48445	0.51555	0.96889	0.98608	False
LmxM.16.0790.1_57_0.398835516739447_551-532_0	LmxM.16.0790.1	982.08	987.26	982.08	987.26	0.0075801	13.41	17639	0.038994	0.51555	0.48445	0.9689	0.98608	True
LmxM.14.1050.1_29_0.483394833948339_398-379_0	LmxM.14.1050.1	590.62	594.26	590.62	594.26	0.0088407	6.6122	8719.2	0.038945	0.51553	0.48447	0.96893	0.98609	True
LmxM.36.2740.1_33_0.234313725490196_720-701_0	LmxM.36.2740.1	374.98	377.63	374.98	377.63	0.010156	3.5271	4656.9	0.03892	0.51552	0.48448	0.96895	0.98609	True
LmxM.32.3220.1_52_0.18006230529595_281-300_1	LmxM.32.3220.1	351.63	349.09	351.63	349.09	-0.010412	3.2152	4262.2	0.038842	0.48451	0.51549	0.96902	0.98613	False
LmxM.34.5020.1_19_0.0867630700778643_241-222_0	LmxM.34.5020.1	105.76	104.65	105.76	104.65	-0.015059	0.61454	823.74	0.038775	0.48453	0.51547	0.96907	0.98616	False
LmxM.26.0230.1_38_0.0966312056737589_106-125_1	LmxM.26.0230.1	649.68	653.54	649.68	653.54	0.0085195	7.426	9948.2	0.038638	0.51541	0.48459	0.96918	0.98622	True
LmxM.36.1680.1_29_0.0476798637718178_105-124_1	LmxM.36.1680.1	410.69	413.49	410.69	413.49	0.0097942	3.9323	5279	0.038598	0.51539	0.48461	0.96921	0.98622	True
LmxM.31.1020.1_43_0.286945812807882_704-685_0	LmxM.31.1020.1	644.19	640.36	644.19	640.36	-0.008579	7.3162	9832	0.038578	0.48461	0.51539	0.96923	0.98622	False
LmxM.29.1880.1_29_0.187675070028011_60-79_1	LmxM.29.1880.1	302.18	304.45	302.18	304.45	0.010757	2.5742	3459.9	0.038575	0.51539	0.48461	0.96923	0.98622	True
LmxM.08.0550.1_43_0.0908212560386473_84-103_1	LmxM.08.0550.1	565.9	569.38	565.9	569.38	0.0088229	6.0465	8218.5	0.038359	0.5153	0.4847	0.9694	0.98635	True
LmxM.36.4910.1_14_0.097876269621422_96-115_1	LmxM.36.4910.1	350.25	352.75	350.25	352.75	0.010219	3.1174	4239.3	0.03835	0.5153	0.4847	0.96941	0.98635	True
LmxM.25.0180.1_43_0.0688888888888889_207-226_1	LmxM.25.0180.1	289.82	292.01	289.82	292.01	0.010821	2.397	3266.9	0.038307	0.51528	0.48472	0.96944	0.98636	True
LmxM.29.1700.1_38_0.187379016647309_477-496_1	LmxM.29.1700.1	482.11	485.21	482.11	485.21	0.0092313	4.8087	6586.3	0.038213	0.51524	0.48476	0.96952	0.98639	True
LmxM.34.1840.1_14_0.0353200883002208_45165_1	LmxM.34.1840.1	362.61	360.07	362.61	360.07	-0.010139	3.2422	4446.7	0.038187	0.48477	0.51523	0.96954	0.98639	False
LmxM.08.0900.1_0_0.0405539070227498_75-94_1	LmxM.08.0900.1	749.95	745.75	749.95	745.75	-0.0080954	8.8285	12136	0.038144	0.48479	0.51521	0.96957	0.98639	False
LmxM.17.1060.1_29_0.128062875635691_270-289_1	LmxM.17.1060.1	571.39	567.91	571.39	567.91	-0.0087989	6.0564	8329.1	0.038135	0.48479	0.51521	0.96958	0.98639	False
LmxM.25.1790.1_29_0.120708748615725_102-121_1	LmxM.25.1790.1	660.67	664.52	660.67	664.52	0.0083554	7.3851	10182	0.038087	0.51519	0.48481	0.96962	0.9864	True
LmxM.13.0850.1_52_0.231417624521073_597-616_1	LmxM.13.0850.1	553.54	556.93	553.54	556.93	0.0088133	5.7732	7971.4	0.038059	0.51518	0.48482	0.96964	0.9864	True
LmxM.33.0350.1_43_0.161829375549692_175-194_1	LmxM.33.0350.1	277.45	279.56	277.45	279.56	0.010891	2.226	3076.9	0.038038	0.51517	0.48483	0.96966	0.9864	True
LmxM.14.1420.1_63_0.29806259314456_608-589_0	LmxM.14.1420.1	467	463.99	467	463.99	-0.0093193	4.5403	6303	0.037956	0.48486	0.51514	0.96972	0.98644	False
LmxM.15.0040.1_14_0.346346346346346_342-361_1	LmxM.15.0040.1	719.73	723.79	719.73	723.79	0.0081051	8.2437	11463	0.037924	0.51513	0.48487	0.96975	0.98644	True
LmxM.17.1180.1_33_0.100877192982456_284-265_0	LmxM.17.1180.1	837.86	842.35	837.86	842.35	0.0077101	10.103	14151	0.037787	0.51507	0.48493	0.96986	0.98652	True
LmxM.19.0220.1_43_0.00852400179452669_16-35_1	LmxM.19.0220.1	582.38	578.89	582.38	578.89	-0.0086591	6.0934	8551.4	0.037751	0.48494	0.51506	0.96989	0.98653	False
LmxM.08.0210.1_38_0.141570141570142_217-236_1	LmxM.08.0210.1	771.93	767.71	771.93	767.71	-0.0079045	8.9181	12631	0.037578	0.48501	0.51499	0.97002	0.98664	False
LmxM.36.3560.1_60_0.186598812553011_209-228_1	LmxM.36.3560.1	493.1	496.19	493.1	496.19	0.0089958	4.7758	6794.5	0.037494	0.51495	0.48505	0.97009	0.98665	True
LmxM.01.0310.1_38_0.0524054982817869_54-73_1	LmxM.01.0310.1	493.1	496.19	493.1	496.19	0.0089958	4.7758	6794.5	0.037494	0.51495	0.48505	0.97009	0.98665	True
LmxM.30.1885.1_49_0.329305135951662_661-642_0	LmxM.30.1870.1-LmxM.30.1880.1-LmxM.30.1885.1	600.24	603.77	600.24	603.77	0.0084594	6.2508	8916.1	0.037445	0.51493	0.48507	0.97013	0.98665	True
LmxM.26.2350.1_52_0.109562524196671_273-292_1	LmxM.26.2350.1	409.31	412.03	409.31	412.03	0.009512	3.6835	5254.7	0.037443	0.51493	0.48507	0.97013	0.98665	True
LmxM.23.0570.1_29_0.189421894218942_612-631_1	LmxM.23.0570.1	509.58	506.44	509.58	506.44	-0.008917	4.9489	7110.2	0.03731	0.48512	0.51488	0.97024	0.98673	False
LmxM.34.4990.1_29_0.1953125_228-209_0	LmxM.34.4990.1	240.37	242.24	240.37	242.24	0.011143	1.7511	2526.8	0.03723	0.51485	0.48515	0.9703	0.98676	True
LmxM.31.1020.1_0_0.0361247947454844_84-103_1	LmxM.31.1020.1	457.39	454.48	457.39	454.48	-0.0091962	4.2416	6124.6	0.037217	0.48516	0.51484	0.97031	0.98676	False
LmxM.34.1650.1_14_0.188020833333333_350-369_1	LmxM.34.1650.1	480.74	483.75	480.74	483.75	0.0089893	4.5332	6560.4	0.037175	0.51483	0.48517	0.97035	0.98677	True
LmxM.22.0470.1_14_0.392715756136184_492-511_1	LmxM.22.0470.1	146.97	145.64	146.97	145.64	-0.013041	0.88641	1289.1	0.037112	0.4852	0.5148	0.9704	0.98679	False
LmxM.30.0440.1_71_0.481379310344828_1055-1036_0	LmxM.30.0440.1-LmxM.30.0440b.1	777.42	781.61	777.42	781.61	0.0077403	8.7681	12756	0.037078	0.51479	0.48521	0.97042	0.98679	True
LmxM.03.0450.1_19_0.119167717528373_573-554_0	LmxM.03.0450.1	488.98	485.95	488.98	485.95	-0.008963	4.6046	6716.2	0.037029	0.48523	0.51477	0.97046	0.98681	False
LmxM.25.1770.1_57_0.431053203040174_391-410_1	LmxM.25.1770.1	363.99	361.53	363.99	361.53	-0.0097419	3.0167	4469.9	0.036739	0.48535	0.51465	0.97069	0.98701	False
LmxM.21.1080.1_0_0.0242825607064018_18-37_1	LmxM.21.1080.1	583.75	580.35	583.75	580.35	-0.0084149	5.7828	8579.3	0.036716	0.48536	0.51464	0.97071	0.98701	False
LmxM.31.2170.1_14_0.334967320261438_618-599_0	LmxM.31.2170.1	615.35	611.82	615.35	611.82	-0.0082697	6.2053	9228.1	0.036673	0.48537	0.51463	0.97075	0.98701	False
LmxM.15.1300.1_14_0.216654904728299_928-909_0	LmxM.15.1300.1	646.94	643.29	646.94	643.29	-0.0081387	6.6427	9890	0.036651	0.48538	0.51462	0.97076	0.98701	False
LmxM.36.5620.1_29_0.136363636363636_454-435_0	LmxM.36.5620.1	116.75	115.63	116.75	115.63	-0.013779	0.62638	942.17	0.036556	0.48542	0.51458	0.97084	0.98701	False
LmxM.08_29.0900.1_19_0.138888888888889_93-74_0	LmxM.08_29.0900.1	598.86	602.31	598.86	602.31	0.0082631	5.9361	8887.9	0.036548	0.51458	0.48542	0.97085	0.98701	True
LmxM.21.0970.1_0_0.0552434456928839_114-133_1	LmxM.21.0970.1	598.86	602.31	598.86	602.31	0.0082631	5.9361	8887.9	0.036548	0.51458	0.48542	0.97085	0.98701	True
LmxM.27.1790.1_14_0.323040380047506_821-802_0	LmxM.27.1790.1	456.01	458.87	456.01	458.87	0.0089752	4.067	6099.2	0.036518	0.51457	0.48543	0.97087	0.98701	True
LmxM.07.1090.1_33_0.255980861244019_325-306_0	LmxM.07.1090.1	563.15	566.45	563.15	566.45	0.0084073	5.4358	8163.4	0.036493	0.51456	0.48544	0.97089	0.98701	True
LmxM.24.0260.1_0_0.048503937007874_466-447_0	LmxM.24.0260.1	776.05	780.15	776.05	780.15	0.0075875	8.3946	12725	0.036324	0.51449	0.48551	0.97102	0.98711	True
LmxM.08_29.1110.1_43_0.064430244941427_115-134_1	LmxM.08_29.1110.1	622.21	625.73	622.21	625.73	0.0081129	6.1758	9370.9	0.036305	0.51448	0.48552	0.97104	0.98711	True
LmxM.18.0630.1_57_0.056924882629108_89-108_1	LmxM.18.0630.1	510.96	507.9	510.96	507.9	-0.0086374	4.6694	7136.7	0.036174	0.48557	0.51443	0.97114	0.98715	False
Non-targeting-117	Non-target-115	427.17	424.47	427.17	424.47	-0.0091277	3.6461	5573.4	0.036172	0.48557	0.51443	0.97115	0.98715	False
LmxM.31.3200.1_14_0.103126575895108_400-419_1	LmxM.31.3200.1	427.17	424.47	427.17	424.47	-0.0091277	3.6461	5573.4	0.036172	0.48557	0.51443	0.97115	0.98715	False
LmxM.17.0380.1_29_0.106666666666667_82-101_1	LmxM.17.0380.1	574.14	570.84	574.14	570.84	-0.0083017	5.4451	8384.5	0.03604	0.48563	0.51437	0.97125	0.98719	False
LmxM.08_29.1000.1_29_0.10386857445681_189-208_1	LmxM.08_29.1000.1	668.91	665.25	668.91	665.25	-0.007917	6.7205	10358	0.036023	0.48563	0.51437	0.97126	0.98719	False
LmxM.24.1100.1_46_0.056049582322824_204-223_1	LmxM.24.1100.1	395.58	398.12	395.58	398.12	0.0092272	3.2374	5013.1	0.035938	0.51433	0.48567	0.97133	0.98719	True
LmxM.07.0800.1_33_0.170876671619614_353-334_0	LmxM.07.0800.1	846.1	850.4	846.1	850.4	0.0073118	9.2627	14344	0.035937	0.51433	0.48567	0.97133	0.98719	True
LmxM.19.1380.1_38_0.181620445894508_331-350_1	LmxM.19.1380.1	668.91	672.57	668.91	672.57	0.007844	6.6695	10358	0.035886	0.51431	0.48569	0.97137	0.98719	True
LmxM.28.2440.1_43_0.0757800891530461_162-143_0	LmxM.28.2440.1	406.57	403.98	406.57	403.98	-0.0091936	3.3514	5206.1	0.035882	0.48569	0.51431	0.97138	0.98719	False
LmxM.17.0950.1_29_0.0927791771620487_438-457_1	LmxM.17.0950.1	787.04	791.12	787.04	791.12	0.0074626	8.3511	12975	0.035878	0.51431	0.48569	0.97138	0.98719	True
LmxM.29.2960.1_29_0.221238938053097_159-140_0	LmxM.29.2960.1	538.43	541.57	538.43	541.57	0.0083687	4.9241	7672.2	0.035827	0.51429	0.48571	0.97142	0.98719	True
LmxM.31.3040.1_43_0.386192017259978_355-374_1	LmxM.31.3040.1	538.43	541.57	538.43	541.57	0.0083687	4.9241	7672.2	0.035827	0.51429	0.48571	0.97142	0.98719	True
LmxM.04.0090.1_26_0.35373781148429_1962-1943_0	LmxM.04.0090.1	502.72	505.7	502.72	505.7	0.0085377	4.4694	6978.1	0.03579	0.51428	0.48572	0.97145	0.98719	True
LmxM.29.0790.1_39_0.319899244332494_388-369_0	LmxM.29.0790.1	347.51	349.82	347.51	349.82	0.0095584	2.6834	4193.6	0.035774	0.51427	0.48573	0.97146	0.98719	True
LmxM.13.0090.1_43_0.377645502645503_566-585_1	LmxM.13.0090.1	648.31	644.76	648.31	644.76	-0.00792	6.3182	9919.1	0.035692	0.48576	0.51424	0.97153	0.98721	False
LmxM.21.0700.1_33_0.286173633440514_538-519_0	LmxM.21.0700.1	585.13	581.82	585.13	581.82	-0.008172	5.4803	8607.2	0.035685	0.48577	0.51423	0.97153	0.98721	False
LmxM.25.0190.1_0_0.112535612535613_76-95_1	LmxM.25.0190.1	385.96	383.49	385.96	383.49	-0.0092667	3.0692	4846	0.035591	0.4858	0.5142	0.97161	0.98725	False
LmxM.31.1100.1_29_0.176621708413616_543-562_1	LmxM.31.1100.1	656.55	660.12	656.55	660.12	0.0078175	6.3822	10094	0.035561	0.51418	0.48582	0.97163	0.98725	True
LmxM.29.3700.1_29_0.088966588966589_225-244_1	LmxM.29.3700.1	469.75	466.92	469.75	466.92	-0.0087087	4.0132	6354.3	0.035541	0.48582	0.51418	0.97165	0.98725	False
LmxM.18.0040.1_49_0.202226345083488_333-314_0	LmxM.18.0040.1	335.14	337.38	335.14	337.38	0.0095697	2.5024	3989.6	0.035418	0.51413	0.48587	0.97175	0.98731	True
LmxM.36.6070.1_29_0.18920521945433_312-331_1	LmxM.36.6070.1	313.17	311.03	313.17	311.03	-0.0098269	2.2742	3634.1	0.035377	0.48589	0.51411	0.97178	0.98731	False
LmxM.07.0780.1_81_0.474444444444444_416-435_1	LmxM.07.0780.1	944.99	940.42	944.99	940.42	-0.0069921	10.46	16721	0.03537	0.48589	0.51411	0.97178	0.98731	False
LmxM.15.0660.1_29_0.371290545203589_528-547_1	LmxM.15.0660.1	365.36	363	365.36	363	-0.0093479	2.7993	4493.2	0.035299	0.48592	0.51408	0.97184	0.98734	False
LmxM.23.1150.1_43_0.165871754107048_303-322_1	LmxM.23.1150.1	477.99	480.82	477.99	480.82	0.0085009	4.0065	6508.7	0.035087	0.514	0.486	0.97201	0.98743	True
LmxM.12.0160.1_33_0.388471177944862_936-917_0	LmxM.12.0160.1	477.99	480.82	477.99	480.82	0.0085009	4.0065	6508.7	0.035087	0.514	0.486	0.97201	0.98743	True
LmxM.08_29.1500.1_57_0.325903912828133_654-673_1	LmxM.08_29.1500.1	477.99	480.82	477.99	480.82	0.0085009	4.0065	6508.7	0.035087	0.514	0.486	0.97201	0.98743	True
LmxM.30.1500.1_29_0.299680881926313_1024-1043_1	LmxM.30.1500.1	667.54	671.1	667.54	671.1	0.0076665	6.3443	10329	0.03505	0.51398	0.48602	0.97204	0.98743	True
LmxM.34.4310.1_57_0.220657276995305_91-110_1	LmxM.34.4310.1	638.7	635.24	638.7	635.24	-0.0078108	5.965	9716.1	0.035041	0.48602	0.51398	0.97205	0.98743	False
LmxM.06.0930.1_43_0.16735066119471_360-379_1	LmxM.06.0930.1	832.36	836.5	832.36	836.5	0.0071397	8.5468	14022	0.034915	0.51393	0.48607	0.97215	0.9875	True
LmxM.21.0270.1_38_0.0749195200468247_249-268_1	LmxM.21.0270.1	596.12	599.38	596.12	599.38	0.0078678	5.3311	8831.6	0.034746	0.51386	0.48614	0.97228	0.98754	True
LmxM.06.0650.1_14_0.174476570289133_533-514_0	LmxM.06.0650.1	655.18	658.66	655.18	658.66	0.0076367	6.0642	10065	0.034714	0.51385	0.48615	0.97231	0.98754	True
LmxM.26.1330.1_57_0.350200803212851_425-444_1	LmxM.26.1330.1	491.73	488.87	491.73	488.87	-0.0083818	4.0737	6768.4	0.034695	0.48616	0.51384	0.97232	0.98754	False
LmxM.03.0070.1_29_0.0585701981050818_133-152_1	LmxM.03.0070.1	491.73	488.87	491.73	488.87	-0.0083818	4.0737	6768.4	0.034695	0.48616	0.51384	0.97232	0.98754	False
LmxM.30.2420.1_52_0.260233918128655_174-193_1	LmxM.30.2420.1	618.09	614.75	618.09	614.75	-0.0078104	5.5864	9285.1	0.034689	0.48616	0.51384	0.97233	0.98754	False
LmxM.23.1060.1_60_0.176375404530744_100-119_1	LmxM.23.1060.1	310.42	312.5	310.42	312.5	0.0095951	2.1592	3590.4	0.034681	0.51383	0.48617	0.97233	0.98754	True
LmxM.24.0830.1_29_0.0812807881773399_202-183_0	LmxM.24.0830.1	407.94	405.44	407.94	405.44	-0.0088426	3.1221	5230.4	0.034552	0.48622	0.51378	0.97244	0.98757	False
LmxM.08_29.1360.1_46_0.0935935935935936_180-199_1	LmxM.08_29.1360.1	619.47	622.8	619.47	622.8	0.0077318	5.5584	9313.7	0.034549	0.51378	0.48622	0.97244	0.98757	True
LmxM.36.1670.1_81_0.403540903540904_652-671_1	LmxM.36.1670.1	619.47	622.8	619.47	622.8	0.0077318	5.5584	9313.7	0.034549	0.51378	0.48622	0.97244	0.98757	True
LmxM.31.1300.1_33_0.382352941176471_318-299_0	LmxM.31.1300.1	148.34	147.1	148.34	147.1	-0.012042	0.77044	1305.6	0.034381	0.48629	0.51371	0.97257	0.98765	False
LmxM.05.0740.1_43_0.221014492753623_239-258_1	LmxM.05.0740.1	629.08	625.73	629.08	625.73	-0.0076983	5.622	9514.3	0.034377	0.48629	0.51371	0.97258	0.98765	False
LmxM.21.0020.1_43_0.384245917387128_397-416_1	LmxM.21.0020.1	471.12	468.38	471.12	468.38	-0.0084062	3.7619	6379.9	0.034341	0.4863	0.5137	0.97261	0.98765	False
LmxM.30.2530.1_29_0.116909385113269_282-301_1	LmxM.30.2530.1	565.9	562.79	565.9	562.79	-0.0079341	4.8332	8218.5	0.034295	0.48632	0.51368	0.97264	0.98765	False
LmxM.04.0010.1_0_0.175871137409599_532-551_1	LmxM.04.0010.1	807.64	811.62	807.64	811.62	0.0070751	7.9019	13448	0.034281	0.51367	0.48633	0.97265	0.98765	True
LmxM.29.3410.1_29_0.10571736785329_192-211_1	LmxM.29.3410.1	671.66	668.17	671.66	668.17	-0.0074958	6.0757	10417	0.034154	0.48638	0.51362	0.97275	0.98765	False
LmxM.29.2830.1_38_0.0141843971631206_28-47_1	LmxM.29.2830.1	894.17	889.92	894.17	889.92	-0.0068659	9.0317	15487	0.034152	0.48638	0.51362	0.97276	0.98765	False
LmxM.20.0120.1_33_0.329144225014961_543-562_1	LmxM.20.0120.1	333.77	335.92	333.77	335.92	0.0092229	2.3048	3967.1	0.034087	0.5136	0.4864	0.97281	0.98765	True
LmxM.23.0310.1_0_0.197805002552323_771-790_1	LmxM.23.0310.1	640.07	636.71	640.07	636.71	-0.0075901	5.6577	9745	0.034075	0.48641	0.51359	0.97282	0.98765	False
LmxM.24.0790.1_43_0.0843513670738802_137-156_1	LmxM.24.0790.1	418.93	416.42	418.93	416.42	-0.0086473	3.1487	5425.6	0.034069	0.48641	0.51359	0.97282	0.98765	False
LmxM.33.2610.1_0_0.120523415977961_169-188_1	LmxM.33.2610.1	418.93	416.42	418.93	416.42	-0.0086473	3.1487	5425.6	0.034069	0.48641	0.51359	0.97282	0.98765	False
LmxM.36.5080.1_19_0.114868491680086_209-228_1	LmxM.36.5080.1	97.521	96.604	97.521	96.604	-0.013501	0.42109	737.85	0.033997	0.48644	0.51356	0.97288	0.98765	False
LmxM.22.0440.1_14_0.361564361564362_1393-1412_1	LmxM.22.0440.1	576.89	573.77	576.89	573.77	-0.0078095	4.8664	8440	0.033958	0.48646	0.51354	0.97291	0.98765	False
LmxM.15.0940.1_29_0.171970965940815_612-631_1	LmxM.15.0940.1	795.28	799.17	795.28	799.17	0.0070413	7.589	13164	0.033956	0.51354	0.48646	0.97291	0.98765	True
LmxM.05.0200.1_38_0.0638747884940778_147-166_1	LmxM.05.0200.1	712.87	716.48	712.87	716.48	0.0072767	6.515	11312	0.033939	0.51354	0.48646	0.97293	0.98765	True
LmxM.09.1190.1_29_0.155922865013774_277-296_1	LmxM.09.1190.1	177.19	178.57	177.19	178.57	0.01116	0.95731	1664.1	0.03392	0.51353	0.48647	0.97295	0.98765	True
LmxM.04.0310.1_33_0.28414442700157_550-531_0	LmxM.04.0310.1	513.7	510.83	513.7	510.83	-0.0080829	4.1346	7189.7	0.033914	0.48647	0.51353	0.97295	0.98765	False
LmxM.13.0040.1_14_0.218079096045198_190-209_1	LmxM.13.0040.1	759.57	763.31	759.57	763.31	0.007091	7.0218	12352	0.033719	0.51345	0.48655	0.9731	0.98778	True
LmxM.24.0400.1_29_0.156833081190116_314-295_0	LmxM.24.0400.1	884.56	880.41	884.56	880.41	-0.0067757	8.6084	15256	0.033593	0.4866	0.5134	0.9732	0.98778	False
LmxM.21.1190.1_29_0.176748176748177_408-427_1	LmxM.21.1190.1	428.54	431.06	428.54	431.06	0.0084146	3.1567	5598.1	0.033582	0.51339	0.48661	0.97321	0.98778	True
Non-targeting-8	Non-target-127	357.12	359.34	357.12	359.34	0.0088991	2.455	4354.2	0.033581	0.51339	0.48661	0.97321	0.98778	True
LmxM.34.3520.1_67_0.498783454987835_816-835_1	LmxM.34.3520.1	357.12	359.34	357.12	359.34	0.0088991	2.455	4354.2	0.033581	0.51339	0.48661	0.97321	0.98778	True
LmxM.25.0780.1_52_0.333333333333333_303-322_1	LmxM.25.0780.1	461.51	458.87	461.51	458.87	-0.0082653	3.4905	6200.9	0.033553	0.48662	0.51338	0.97323	0.98778	False
LmxM.26.1950.1_0_0.0935920047031158_792-811_1	LmxM.26.1950.1	493.1	490.34	493.1	490.34	-0.0080937	3.8204	6794.5	0.033534	0.48662	0.51338	0.97325	0.98778	False
LmxM.18.0140.1_67_0.420581655480984_936-955_1	LmxM.18.0140.1	662.05	658.66	662.05	658.66	-0.0073844	5.7295	10211	0.033499	0.48664	0.51336	0.97328	0.98778	False
LmxM.31.2150.1_43_0.0350877192982456_123-104_0	LmxM.31.2150.1	57.689	57.084	57.689	57.084	-0.014942	0.18284	362.97	0.033325	0.48671	0.51329	0.97342	0.98789	False
LmxM.34.0810.1_43_0.312351287043046_1437-1456_1	LmxM.34.0810.1	309.05	311.03	309.05	311.03	0.0092207	1.976	3568.5	0.033278	0.51327	0.48673	0.97345	0.98789	True
LmxM.04.0720.1_57_0.218595450049456_435-454_1	LmxM.04.0720.1	567.27	564.25	567.27	564.25	-0.0076848	4.557	8246.1	0.033245	0.48674	0.51326	0.97348	0.98789	False
LmxM.06.0685.1_19_0.0919540229885057_107-126_1	LmxM.06.0685.1	409.31	406.91	409.31	406.91	-0.0084941	2.9009	5254.7	0.033228	0.48675	0.51325	0.97349	0.98789	False
LmxM.10.0290.1_52_0.343272171253823_452-433_0	LmxM.10.0290.1	906.54	902.37	906.54	902.37	-0.0066452	8.6969	15785	0.033196	0.48676	0.51324	0.97352	0.98789	False
LmxM.08_29.2630.1_19_0.026677445432498_102-83_0	LmxM.08_29.2630.1	832.36	828.45	832.36	828.45	-0.006795	7.6669	14022	0.033069	0.48681	0.51319	0.97362	0.98794	False
LmxM.07.1030.1_57_0.390804597701149_129-148_1	LmxM.07.1030.1	1179.9	1184.9	1179.9	1184.9	0.0060804	12.437	22758	0.03306	0.51319	0.48681	0.97363	0.98794	True
LmxM.19.1080.1_14_0.221221751412429_2499-2518_1	LmxM.19.1080.1	357.12	354.94	357.12	354.94	-0.0087896	2.3658	4354.2	0.032965	0.48685	0.51315	0.9737	0.98799	False
LmxM.11.1320.1_67_0.39625468164794_521-540_1	LmxM.11.1320.1	781.54	785.27	781.54	785.27	0.0068533	6.9424	12850	0.032872	0.51311	0.48689	0.97378	0.98803	True
LmxM.11.0670.1_57_0.360627177700348_632-613_0	LmxM.11.0670.1	515.08	512.29	515.08	512.29	-0.0078079	3.8794	7216.3	0.03279	0.48692	0.51308	0.97384	0.98803	False
LmxM.06.1250.1_0_0.114365411436541_75-94_1	LmxM.06.1250.1	420.3	417.88	420.3	417.88	-0.0083085	2.9265	5450.2	0.032771	0.48693	0.51307	0.97386	0.98803	False
LmxM.32.2090.1_29_0.0716385993049987_263-282_1	LmxM.32.2090.1	332.4	334.45	332.4	334.45	0.0088731	2.1153	3944.7	0.032749	0.51306	0.48694	0.97388	0.98803	True
LmxM.20.0290.1_14_0.38875_937-918_0	LmxM.20.0290.1	828.24	832.11	828.24	832.11	0.0067068	7.4652	13926	0.032743	0.51306	0.48694	0.97388	0.98803	True
LmxM.29.3710.1_48_0.429525222551929_1744-1725_0	LmxM.29.3710.1	200.54	201.99	200.54	201.99	0.010361	1.055	1971.2	0.032717	0.51305	0.48695	0.9739	0.98803	True
LmxM.24.1190.1_34_0.0509554140127389_54-35_0	LmxM.24.1190.1	48.074	47.57	48.074	47.57	-0.014891	0.12697	284.12	0.03269	0.48696	0.51304	0.97392	0.98803	False
LmxM.27.1780.1_34_0.169302870533099_286-305_1	LmxM.27.1780.1	640.07	643.29	640.07	643.29	0.0072345	5.1931	9745	0.032647	0.51302	0.48698	0.97396	0.98804	True
LmxM.19.0320.1_38_0.0718177315502724_141-160_1	LmxM.19.0320.1	589.25	586.21	589.25	586.21	-0.0074501	4.6215	8691.1	0.032611	0.48699	0.51301	0.97398	0.98805	False
LmxM.05.0180.1_71_0.408647140864714_576-595_1	LmxM.05.0180.1	663.42	666.71	663.42	666.71	0.0071297	5.4175	10241	0.032528	0.51297	0.48703	0.97405	0.98809	True
LmxM.28.2780.1_71_0.352701325178389_336-355_1	LmxM.28.2780.1	748.58	745.02	748.58	745.02	-0.0068688	6.338	12105	0.03236	0.48709	0.51291	0.97418	0.9882	False
LmxM.34.0540.1_29_0.343832020997375_797-778_0	LmxM.34.0540.1	315.91	313.96	315.91	313.96	-0.0089153	1.9059	3678.1	0.032192	0.48716	0.51284	0.97432	0.98831	False
LmxM.15.0260.1_48_0.436590436590437_633-614_0	LmxM.15.0260.1	611.22	608.16	611.22	608.16	-0.0072324	4.6863	9142.7	0.032018	0.48723	0.51277	0.97446	0.98838	False
LmxM.08_29.0750.1_57_0.38578431372549_782-801_1	LmxM.08_29.0750.1	190.92	189.55	190.92	189.55	-0.010366	0.94395	1843	0.032011	0.48723	0.51277	0.97446	0.98838	False
LmxM.07.0160.1_43_0.0286949685534591_65-84_1	LmxM.07.0160.1	190.92	189.55	190.92	189.55	-0.010366	0.94395	1843	0.032011	0.48723	0.51277	0.97446	0.98838	False
LmxM.28.2530.1_29_0.343304843304843_956-975_1	LmxM.28.2530.1	442.28	439.84	442.28	439.84	-0.0079651	2.9782	5847.2	0.031917	0.48727	0.51273	0.97454	0.98843	False
LmxM.32.2420.1_48_0.49_1036-1017_0	LmxM.32.2420.1	307.67	309.57	307.67	309.57	0.0088429	1.8008	3546.7	0.031866	0.51271	0.48729	0.97458	0.98843	True
LmxM.35.2500.1_38_0.02389486260454_37-56_1	LmxM.35.2500.1	343.38	345.43	343.38	345.43	0.0085465	2.0934	4125.3	0.031858	0.51271	0.48729	0.97459	0.98843	True
LmxM.15.0360.1_19_0.0343511450381679_115-96_0	LmxM.15.0360.1	556.28	559.13	556.28	559.13	0.0073501	4.0511	8026.1	0.031772	0.51267	0.48733	0.97465	0.98847	True
LmxM.06.0270.1_19_0.166134185303514_163-144_0	LmxM.06.0270.1	814.51	818.2	814.51	818.2	0.0065208	6.824	13607	0.03167	0.51263	0.48737	0.97473	0.98853	True
Non-targeting-821	Non-target-39	484.86	482.29	484.86	482.29	-0.0076613	3.3109	6638.2	0.031583	0.4874	0.5126	0.9748	0.98857	False
LmxM.28.2610.1_0_0.00474563401670463_19-38_1	LmxM.28.2610.1	520.57	523.27	520.57	523.27	0.0074437	3.6397	7322.9	0.031529	0.51258	0.48742	0.97485	0.98859	True
LmxM.24.2060.1_14_0.378472222222222_756-775_1	LmxM.24.2060.1	461.51	463.99	461.51	463.99	0.0077175	3.0771	6200.9	0.031503	0.51257	0.48743	0.97487	0.98859	True
LmxM.23.0790.1_43_0.276441389843452_720-739_1	LmxM.23.0790.1	222.51	221.02	222.51	221.02	-0.009689	1.1191	2273	0.031381	0.48748	0.51252	0.97497	0.98866	False
LmxM.18.0050.1_38_0.185982905982906_539-558_1	LmxM.18.0050.1	649.68	652.81	649.68	652.81	0.0069055	4.8734	9948.2	0.031301	0.51249	0.48751	0.97503	0.98868	True
LmxM.20.0200.1_49_0.31046511627907_806-787_0	LmxM.20.0200.1	484.86	487.41	484.86	487.41	0.007551	3.2503	6638.2	0.031294	0.51248	0.48752	0.97504	0.98868	True
LmxM.30.2710.1_0_0.124731182795699_400-419_1	LmxM.30.2710.1	495.85	493.26	495.85	493.26	-0.0075225	3.3383	6846.8	0.031227	0.48754	0.51246	0.97509	0.98868	False
LmxM.27.0860.1_34_0.193050193050193_606-587_0	LmxM.27.0860.1	495.85	493.26	495.85	493.26	-0.0075225	3.3383	6846.8	0.031227	0.48754	0.51246	0.97509	0.98868	False
LmxM.36.1760.1_49_0.203921568627451_315-296_0	LmxM.36.1760.1	449.15	451.55	449.15	451.55	0.0076754	2.883	5972.8	0.03107	0.51239	0.48761	0.97521	0.98878	True
LmxM.27.1600.1_67_0.417047184170472_270-289_1	LmxM.27.1600.1	369.48	367.39	369.48	367.39	-0.008184	2.196	4563.1	0.031024	0.48763	0.51237	0.97525	0.98878	False
LmxM.04.1090.1_14_0.113927291346646_435-454_1	LmxM.04.1090.1	354.37	356.41	354.37	356.41	0.0082401	2.0717	4308.1	0.031013	0.51237	0.48763	0.97526	0.98878	True
LmxM.24.1470.1_33_0.130120481927711_1144-1125_0	LmxM.24.1470.1	531.56	534.25	531.56	534.25	0.0072618	3.6111	7537.3	0.030955	0.51235	0.48765	0.97531	0.9888	True
LmxM.01.0210.1_29_0.0572277963582311_149-168_1	LmxM.01.0210.1	413.44	415.69	413.44	415.69	0.0078212	2.5376	5327.8	0.030864	0.51231	0.48769	0.97538	0.98882	True
LmxM.34.5140.1_52_0.0743321718931475_53-72_1	LmxM.34.5140.1	581.01	578.16	581.01	578.16	-0.0070802	4.0592	8523.5	0.030862	0.48769	0.51231	0.97538	0.98882	False
LmxM.26.1240.1_29_0.481827622014538_924-943_1	LmxM.26.1240.1	1274.6	1269.8	1274.6	1269.8	-0.0055441	11.969	25338	0.030737	0.48774	0.51226	0.97548	0.9889	False
LmxM.31.1620.1_38_0.0694444444444444_157-176_1	LmxM.31.1620.1	495.85	498.39	495.85	498.39	0.0073537	3.2233	6846.8	0.030685	0.51224	0.48776	0.97552	0.9889	True
LmxM.18.1310.1_14_0.195600191296031_399-418_1	LmxM.18.1310.1	443.65	441.3	443.65	441.3	-0.0076463	2.7623	5872.3	0.030672	0.48777	0.51223	0.97553	0.9889	False
LmxM.25.0570.1_29_0.462793068297655_450-469_1	LmxM.25.0570.1	436.79	439.11	436.79	439.11	0.0076309	2.6952	5747.2	0.030625	0.51222	0.48778	0.97557	0.9889	True
LmxM.36.3150.1_0_0.00946969696969697_45007_1	LmxM.36.3150.1	317.29	315.43	317.29	315.43	-0.0084656	1.7339	3700.1	0.030614	0.48779	0.51221	0.97558	0.9889	False
LmxM.01.0730.1_14_0.358284775138204_2395-2414_1	LmxM.01.0730.1	634.57	631.58	634.57	631.58	-0.006809	4.4778	9629.5	0.030496	0.48784	0.51216	0.97567	0.98897	False
LmxM.08_29.0380.1_29_0.0569948186528497_169-150_0	LmxM.08_29.0380.1	542.55	545.22	542.55	545.22	0.0070873	3.5826	7753.5	0.030399	0.51213	0.48787	0.97575	0.98902	True
LmxM.13.0200.1_43_0.10498687664042_250-231_0	LmxM.13.0200.1	788.41	791.86	788.41	791.86	0.0062825	5.9345	13006	0.030208	0.51205	0.48795	0.9759	0.98915	True
LmxM.36.6525.1_43_0.325476992143659_576-595_1	LmxM.36.6525.1	296.68	294.93	296.68	294.93	-0.0085101	1.5327	3373.7	0.030143	0.48798	0.51202	0.97595	0.98915	False
LmxM.21.0905.1_33_0.334880123743233_429-448_1	LmxM.21.0905.1	296.68	294.93	296.68	294.93	-0.0085101	1.5327	3373.7	0.030143	0.48798	0.51202	0.97595	0.98915	False
LmxM.34.3430.1_34_0.170357751277683_303-284_0	LmxM.34.3430.1	497.22	494.73	497.22	494.73	-0.0072393	3.1094	6873	0.03008	0.488	0.512	0.976	0.98917	False
LmxM.17.0530.1_14_0.158597144630664_502-521_1	LmxM.17.0530.1	635.95	638.9	635.95	638.9	0.0066716	4.3581	9658.3	0.030041	0.51198	0.48802	0.97603	0.98917	True
LmxM.29.1300.1_38_0.179507975128413_658-677_1	LmxM.29.1300.1	222.51	223.94	222.51	223.94	0.0092092	1.0243	2273	0.030022	0.51197	0.48803	0.97605	0.98917	True
LmxM.13.0520.1_43_0.270011947431302_219-238_1	LmxM.13.0520.1	530.19	532.78	530.19	532.78	0.0070369	3.3729	7510.4	0.02997	0.51195	0.48805	0.97609	0.98917	True
LmxM.19.1080.1_14_0.29881709039548_3381-3400_1	LmxM.19.1080.1	447.77	450.08	447.77	450.08	0.0074105	2.6706	5947.6	0.029967	0.51195	0.48805	0.97609	0.98917	True
LmxM.26.1210.1_43_0.314056224899598_386-405_1	LmxM.26.1210.1	434.04	431.79	434.04	431.79	-0.0074797	2.5305	5697.4	0.029804	0.48811	0.51189	0.97622	0.98926	False
LmxM.16.1570.1_57_0.389863547758285_390-409_1	LmxM.16.1570.1	624.96	622.07	624.96	622.07	-0.0066804	4.1813	9428.2	0.029782	0.48812	0.51188	0.97624	0.98926	False
LmxM.23.0225.1_57_0.212922173274596_138-157_1	LmxM.23.0225.1	508.21	505.7	508.21	505.7	-0.007113	3.136	7083.7	0.029756	0.48813	0.51187	0.97626	0.98926	False
LmxM.20.0705.1_0_0.134392180818571_664-645_0	LmxM.20.0705.1	412.06	414.22	412.06	414.22	0.0075339	2.3386	5303.4	0.029697	0.51185	0.48815	0.97631	0.98928	True
LmxM.08_29.1920.1_43_0.316425120772947_258-277_1	LmxM.08_29.1920.1	494.47	496.92	494.47	496.92	0.0071129	2.9985	6820.6	0.029652	0.51183	0.48817	0.97634	0.98929	True
LmxM.24.1010.1_43_0.323208722741433_408-427_1	LmxM.24.1010.1	307.67	305.91	307.67	305.91	-0.0082563	1.5513	3546.7	0.029577	0.4882	0.5118	0.9764	0.98931	False
LmxM.29.0120.1_38_0.0101822079314041_15-34_1	LmxM.29.0120.1	339.26	337.38	339.26	337.38	-0.008008	1.7738	4057.3	0.02957	0.48821	0.51179	0.97641	0.98931	False
LmxM.33.3170.1_57_0.394258933801992_667-686_1	LmxM.33.3170.1	517.82	520.34	517.82	520.34	0.0069842	3.1695	7269.5	0.02953	0.51178	0.48822	0.97644	0.98931	True
LmxM.24.0840.1_71_0.337535014005602_231-250_1	LmxM.24.0840.1	435.41	437.64	435.41	437.64	0.0073584	2.49	5722.3	0.0295	0.51177	0.48823	0.97647	0.98931	True
LmxM.34.1100.1_38_0.153541357107479_303-322_1	LmxM.34.1100.1	519.2	516.68	519.2	516.68	-0.006992	3.1627	7296.2	0.029444	0.48826	0.51174	0.97651	0.98933	False
LmxM.29.2540.1_14_0.362558238034731_853-872_1	LmxM.29.2540.1	171.69	170.52	171.69	170.52	-0.0098281	0.68731	1594	0.029377	0.48828	0.51172	0.97656	0.98936	False
LmxM.36.0810.1_71_0.426811594202899_578-597_1	LmxM.36.0810.1	587.87	590.6	587.87	590.6	0.0066592	3.7112	8663.1	0.029271	0.51168	0.48832	0.97665	0.98941	True
LmxM.27.0970.1_29_0.022234273318872_129-110_0	LmxM.27.0970.1	487.61	485.21	487.61	485.21	-0.007083	2.8631	6690.2	0.029256	0.48833	0.51167	0.97666	0.98941	False
LmxM.33.0370.1_0_0.0265848670756646_84-103_1	LmxM.33.0370.1	318.66	316.89	318.66	316.89	-0.00802	1.5701	3722.1	0.029046	0.48841	0.51159	0.97683	0.98955	False
LmxM.08_29.1660.1_14_0.208641975308642_165-184_1	LmxM.08_29.1660.1	711.49	708.43	711.49	708.43	-0.0062237	4.7034	11282	0.028875	0.48848	0.51152	0.97696	0.98967	False
LmxM.33.0610.1_29_0.0545073375262055_47-66_1	LmxM.33.0610.1	861.21	857.72	861.21	857.72	-0.0058454	6.0774	14701	0.028754	0.48853	0.51147	0.97706	0.98974	False
LmxM.25.0630.1_43_0.0275938189845475_21-40_1	LmxM.25.0630.1	469.75	472.04	469.75	472.04	0.0070005	2.6216	6354.3	0.028726	0.51146	0.48854	0.97708	0.98974	True
LmxM.33.2480.1_29_0.407200496585971_1307-1326_1	LmxM.33.2480.1	361.24	359.34	361.24	359.34	-0.0076061	1.814	4423.5	0.028639	0.48858	0.51142	0.97715	0.98978	False
LmxM.09.1320.1_38_0.147414741474147_261-280_1	LmxM.09.1320.1	1111.2	1115.3	1111.2	1115.3	0.0053591	8.5659	20939	0.028604	0.51141	0.48859	0.97718	0.98978	True
LmxM.36.1500.1_29_0.12290299051787_332-351_1	LmxM.36.1500.1	329.65	327.87	329.65	327.87	-0.0077994	1.589	3899.9	0.028547	0.48861	0.51139	0.97723	0.98981	False
LmxM.18.1230.1_29_0.0520665593129361_91-110_1	LmxM.18.1230.1	563.15	565.72	563.15	565.72	0.0065455	3.2905	8163.4	0.028393	0.51133	0.48867	0.97735	0.9899	True
LmxM.29.1850.1_43_0.232896652110626_967-948_0	LmxM.29.1850.1	520.57	518.15	520.57	518.15	-0.006723	2.94	7322.9	0.028337	0.4887	0.5113	0.97739	0.98992	False
LmxM.33.0590.1_0_0.117303609341826_438-457_1	LmxM.33.0590.1	315.91	317.62	315.91	317.62	0.0077493	1.4567	3678.1	0.028144	0.51123	0.48877	0.97755	0.99005	True
Non-targeting-173	Non-target-166	488.98	486.68	488.98	486.68	-0.0067964	2.6515	6716.2	0.028099	0.48879	0.51121	0.97758	0.99006	False
LmxM.16.0390.1_29_0.13210759278175_381-400_1	LmxM.16.0390.1	531.56	529.12	531.56	529.12	-0.0066129	2.9658	7537.3	0.028053	0.48881	0.51119	0.97762	0.99008	False
LmxM.36.5860.1_29_0.1_220-201_0	LmxM.36.5860.1	527.44	529.86	527.44	529.86	0.0065835	2.9208	7456.7	0.02799	0.51116	0.48884	0.97767	0.9901	True
LmxM.32.3160.1_29_0.329251700680272_474-493_1	LmxM.32.3160.1	277.45	275.91	277.45	275.91	-0.0080491	1.2001	3076.9	0.027929	0.48886	0.51114	0.97772	0.99013	False
LmxM.26.1430.1_33_0.164217804667243_578-559_0	LmxM.26.1430.1	383.22	381.29	383.22	381.29	-0.0072502	1.8548	4798.5	0.027804	0.48891	0.51109	0.97782	0.99019	False
LmxM.04.1180.1_29_0.0157790927021696_107-126_1	LmxM.04.1180.1	723.85	720.87	723.85	720.87	-0.0059584	4.4626	11555	0.027793	0.48891	0.51109	0.97783	0.99019	False
LmxM.34.4150.1_81_0.432404540763674_828-847_1	LmxM.34.4150.1	468.38	470.58	468.38	470.58	0.0067452	2.4193	6328.6	0.027651	0.51103	0.48897	0.97794	0.99027	True
LmxM.08.0750.1_57_0.336734693877551_204-185_0	LmxM.08.0750.1	818.63	821.86	818.63	821.86	0.0056793	5.2259	13702	0.027618	0.51102	0.48898	0.97797	0.99028	True
LmxM.28.1350.1_81_0.402195608782435_395-414_1	LmxM.28.1350.1	553.54	551.08	553.54	551.08	-0.0064058	3.0179	7971.4	0.027517	0.48902	0.51098	0.97805	0.99028	False
LmxM.23.1600.1_43_0.101449275362319_102-121_1	LmxM.23.1600.1	510.96	508.63	510.96	508.63	-0.0065642	2.7007	7136.7	0.027511	0.48903	0.51097	0.97805	0.99028	False
LmxM.13.1560.1_29_0.0395948434622468_40-59_1	LmxM.13.1560.1	692.26	689.4	692.26	689.4	-0.0059754	4.1054	10862	0.027494	0.48903	0.51097	0.97807	0.99028	False
LmxM.34.5090.1_52_0.0809116809116809_134-153_1	LmxM.34.5090.1	701.88	704.77	701.88	704.77	0.0059167	4.1717	11072	0.027452	0.51095	0.48905	0.9781	0.99028	True
LmxM.08.0130.1_38_0.0193697600462561_63-82_1	LmxM.08.0130.1	678.53	681.35	678.53	681.35	0.0059739	3.9751	10565	0.027432	0.51094	0.48906	0.97811	0.99028	True
LmxM.20.0600.1_57_0.405867970660147_505-486_0	LmxM.20.0600.1	585.13	587.67	585.13	587.67	0.0062485	3.2362	8607.2	0.027422	0.51094	0.48906	0.97812	0.99028	True
LmxM.29.1340.1_57_0.0512016718913271_41-60_1	LmxM.29.1340.1	288.44	286.88	288.44	286.88	-0.007796	1.2166	3245.6	0.027381	0.48908	0.51092	0.97816	0.99028	False
LmxM.21.1670.1_81_0.487237237237237_639-658_1	LmxM.21.1670.1	326.9	328.6	326.9	328.6	0.0074437	1.4386	3855.2	0.027319	0.5109	0.4891	0.97821	0.99028	True
LmxM.09.1160.1_14_0.273423423423423_601-620_1	LmxM.09.1160.1	267.84	269.32	267.84	269.32	0.0079148	1.0936	2931.4	0.027316	0.5109	0.4891	0.97821	0.99028	True
LmxM.25.0040.1_29_0.188155136268344_714-733_1	LmxM.25.0040.1	436.79	434.72	436.79	434.72	-0.0068356	2.1411	5747.2	0.027296	0.48911	0.51089	0.97822	0.99028	False
LmxM.36.0830.1_29_0.142561983471074_834-815_0	LmxM.36.0830.1	432.66	434.72	432.66	434.72	0.006808	2.1039	5672.5	0.027235	0.51086	0.48914	0.97827	0.99028	True
LmxM.34.1830.1_43_0.301801801801802_663-682_1	LmxM.34.1830.1	432.66	434.72	432.66	434.72	0.006808	2.1039	5672.5	0.027235	0.51086	0.48914	0.97827	0.99028	True
LmxM.17.0320.1_33_0.244444444444444_215-234_1	LmxM.17.0320.1	934.01	937.49	934.01	937.49	0.0053707	6.0803	16452	0.027187	0.51084	0.48916	0.97831	0.99029	True
LmxM.30.2880.1_52_0.0673635307781649_47-66_1	LmxM.30.2880.1	479.37	481.55	479.37	481.55	0.0065595	2.3959	6534.5	0.02708	0.5108	0.4892	0.9784	0.99035	True
LmxM.08_29.1560.1_43_0.00324976787372331_45007_1	LmxM.08_29.1560.1	712.87	715.74	712.87	715.74	0.0058044	4.1411	11312	0.027058	0.51079	0.48921	0.97841	0.99035	True
LmxM.05.1070a.1_38_0.028322440087146_45-64_1	LmxM.05.1070a.1	1488.9	1493.7	1488.9	1493.7	0.0046209	11.423	31451	0.026952	0.51075	0.48925	0.9785	0.99041	True
LmxM.27.0530.1_29_0.12156862745098_210-229_1	LmxM.27.0530.1	629.08	626.46	629.08	626.46	-0.0060146	3.4358	9514.3	0.026874	0.48928	0.51072	0.97856	0.99044	False
LmxM.16.1015.1_52_0.0111111111111111_22-41_1	LmxM.16.1015.1	921.64	925.05	921.64	925.05	0.0053186	5.8061	16151	0.026814	0.5107	0.4893	0.97861	0.99044	True
LmxM.30.0460a.1_43_0.0169419737399407_32-51_1	LmxM.30.0460a.1	396.95	398.86	396.95	398.86	0.006882	1.8105	5037.1	0.026811	0.51069	0.48931	0.97861	0.99044	True
LmxM.23.1170.1_19_0.118421052631579_192-173_0	LmxM.23.1170.1	416.18	414.22	416.18	414.22	-0.0067868	1.9167	5376.6	0.026702	0.48935	0.51065	0.9787	0.99051	False
LmxM.15.0490.1_19_0.0663841807909605_144-125_0	LmxM.15.0490.1	443.65	445.69	443.65	445.69	0.0066058	2.0821	5872.3	0.02663	0.51062	0.48938	0.97876	0.99054	True
LmxM.01.0070.1_43_0.0316666666666667_66-47_0	LmxM.01.0070.1	467	469.11	467	469.11	0.0064883	2.225	6303	0.026571	0.5106	0.4894	0.9788	0.99054	True
LmxM.23.0610.1_29_0.141958670260557_312-331_1	LmxM.23.0610.1	337.89	339.58	337.89	339.58	0.0071579	1.4206	4034.7	0.026537	0.51059	0.48941	0.97883	0.99054	True
LmxM.08.0200.1_0_0.0794633642930857_147-166_1	LmxM.08.0200.1	804.89	807.96	804.89	807.96	0.0054734	4.6918	13385	0.026478	0.51056	0.48944	0.97888	0.99054	True
LmxM.31.0350.1_57_0.0349002849002849_39-58_1	LmxM.31.0350.1	219.77	221.02	219.77	221.02	0.0081522	0.78252	2234.6	0.026464	0.51056	0.48944	0.97889	0.99054	True
LmxM.25.1450.1_57_0.343939393939394_450-469_1	LmxM.25.1450.1	384.59	382.76	384.59	382.76	-0.0068854	1.6852	4822.2	0.026437	0.48945	0.51055	0.97891	0.99054	False
LmxM.04.0620.1_29_0.12251828631139_464-483_1	LmxM.04.0620.1	865.33	862.11	865.33	862.11	-0.0053654	5.171	14798	0.026436	0.48945	0.51055	0.97891	0.99054	False
LmxM.29.1990.1_14_0.39210242171834_2538-2557_1	LmxM.29.1990.1	148.34	149.3	148.34	149.3	0.0091887	0.45526	1305.6	0.026409	0.51052	0.48948	0.97895	0.99055	True
LmxM.29.0070.1_67_0.243727598566308_125-144_1	LmxM.29.0070.1	427.17	425.2	427.17	425.2	-0.0066482	1.9376	5573.4	0.026369	0.48948	0.51052	0.97896	0.99055	False
LmxM.07.0280.1_14_0.216269841269841_4029-4048_1	LmxM.07.0280.1	711.49	714.28	711.49	714.28	0.0056337	3.8857	11282	0.026246	0.51047	0.48953	0.97906	0.99062	True
LmxM.17.0790.1_43_0.348420556341348_732-751_1	LmxM.17.0790.1	100.27	100.99	100.27	100.99	0.01031	0.26375	766.19	0.026239	0.5104	0.4896	0.97921	0.99063	True
LmxM.25.1990.1_38_0.197101449275362_333-352_1	LmxM.25.1990.1	523.32	521.07	523.32	521.07	-0.0061893	2.519	7376.3	0.026134	0.48958	0.51042	0.97915	0.99063	False
LmxM.06.0900.1_14_0.0177527151211362_75-94_1	LmxM.06.0900.1	619.47	616.95	619.47	616.95	-0.0058727	3.1766	9313.7	0.026118	0.48958	0.51042	0.97916	0.99063	False
LmxM.30.1130.1_0_0.119047619047619_141-160_1	LmxM.30.1130.1	431.29	433.25	431.29	433.25	0.0065301	1.923	5647.7	0.026096	0.51041	0.48959	0.97918	0.99063	True
LmxM.36.2930.1_29_0.495024875621891_789-808_1	LmxM.36.2930.1	431.29	433.25	431.29	433.25	0.0065301	1.923	5647.7	0.026096	0.51041	0.48959	0.97918	0.99063	True
LmxM.06.0670.1_33_0.355838959739935_1418-1437_1	LmxM.06.0670.1	594.74	597.19	594.74	597.19	0.0059048	2.9849	8803.4	0.026041	0.51039	0.48961	0.97922	0.99063	True
LmxM.13.0770.1_51_0.267631103074141_452-433_0	LmxM.13.0770.1	630.45	627.92	630.45	627.92	-0.0057947	3.2035	9543	0.025911	0.48966	0.51034	0.97933	0.99071	False
LmxM.02.0610.1_38_0.199792960662526_186-205_1	LmxM.02.0610.1	699.13	701.84	699.13	701.84	0.0055698	3.6672	11012	0.025808	0.51029	0.48971	0.97941	0.99076	True
LmxM.31.2610.1_43_0.363697030363697_1083-1102_1	LmxM.31.2610.1	348.88	350.55	348.88	350.55	0.00689	1.4027	4216.4	0.025795	0.51029	0.48971	0.97942	0.99076	True
LmxM.28.0260.1_29_0.184769038701623_588-607_1	LmxM.28.0260.1	406.57	404.71	406.57	404.71	-0.0065889	1.7245	5206.1	0.025739	0.48973	0.51027	0.97947	0.99078	False
LmxM.22.0380.1_34_0.163026521060842_631-612_0	LmxM.22.0380.1	87.906	88.553	87.906	88.553	0.010457	0.20916	641	0.025546	0.51006	0.48994	0.97987	0.99089	True
LmxM.16.0770.1_29_0.368721461187215_638-657_1	LmxM.16.0770.1	502.72	500.58	502.72	500.58	-0.0061225	2.2752	6978.1	0.025536	0.48981	0.51019	0.97963	0.99081	False
Non-targeting-1000	Non-target-36	706	703.3	706	703.3	-0.0055115	3.6337	11162	0.025517	0.48982	0.51018	0.97964	0.99081	False
LmxM.29.1570.1_86_0.45863453815261_561-580_1	LmxM.29.1570.1	535.68	537.91	535.68	537.91	0.0059716	2.4776	7618.2	0.025504	0.51017	0.48983	0.97965	0.99081	True
LmxM.31.1790.1_43_0.251339764201501_466-485_1	LmxM.31.1790.1	289.82	291.27	289.82	291.27	0.0072132	1.0624	3266.9	0.025503	0.51017	0.48983	0.97965	0.99081	True
LmxM.07.0060.1_43_0.14028314028314_102-121_1	LmxM.07.0060.1	289.82	291.27	289.82	291.27	0.0072132	1.0624	3266.9	0.025503	0.51017	0.48983	0.97965	0.99081	True
LmxM.12.0040.1_57_0.207977207977208_283-302_1	LmxM.12.0040.1	733.47	736.24	733.47	736.24	0.0054239	3.8266	11768	0.025502	0.51017	0.48983	0.97965	0.99081	True
LmxM.28.2270.1_33_0.217616580310881_511-492_0	LmxM.28.2270.1	374.98	373.24	374.98	373.24	-0.0066733	1.5053	4656.9	0.025426	0.48986	0.51014	0.97972	0.99081	False
LmxM.12.0850.1_71_0.262172284644195_221-202_0	LmxM.12.0850.1-LmxM.12.0860.1-LmxM.12.0910.1	1311.7	1315.9	1311.7	1315.9	0.0045295	8.52	26369	0.025421	0.51014	0.48986	0.97972	0.99081	True
LmxM.11.0050.1_38_0.117135905457073_333-352_1	LmxM.11.0050.1	417.56	415.69	417.56	415.69	-0.0064523	1.7443	5401.1	0.025414	0.48986	0.51014	0.97972	0.99081	False
LmxM.06.0060.1_52_0.17184265010352_155-174_1	LmxM.06.0060.1	640.07	642.56	640.07	642.56	0.0055948	3.1023	9745	0.025233	0.51007	0.48993	0.97987	0.99089	True
LmxM.31.3750.1_43_0.0565805658056581_36-55_1	LmxM.31.3750.1	567.27	564.98	567.27	564.98	-0.0058181	2.6154	8246.1	0.025186	0.48995	0.51005	0.97991	0.99089	False
LmxM.24.0310.1_0_0.132291666666667_123-142_1	LmxM.24.0310.1	471.12	469.11	471.12	469.11	-0.0061585	2.0223	6379.9	0.025178	0.48996	0.51004	0.97991	0.99089	False
LmxM.19.0640.1_48_0.439608269858542_1219-1200_0	LmxM.19.0640.1	343.38	341.77	343.38	341.77	-0.0067732	1.3009	4125.3	0.025114	0.48998	0.51002	0.97996	0.99089	False
LmxM.36.0510.1_14_0.259700176366843_586-605_1	LmxM.36.0510.1	385.96	384.22	385.96	384.22	-0.0065232	1.5238	4846	0.025077	0.49	0.51	0.97999	0.99089	False
LmxM.19.1180.1_19_0.187512007684918_971-990_1	LmxM.19.1180.1	195.04	196.13	195.04	196.13	0.0080137	0.59621	1897.7	0.025067	0.51	0.49	0.98001	0.99089	True
LmxM.06.1200.1_14_0.226160337552743_265-284_1	LmxM.06.1200.1	721.11	723.79	721.11	723.79	0.0053583	3.6098	11494	0.025063	0.51	0.49	0.98001	0.99089	True
LmxM.23.1630.1_14_0.350642099385818_624-643_1	LmxM.23.1630.1	383.22	384.95	383.22	384.95	0.0064934	1.502	4798.5	0.025021	0.50998	0.49002	0.98004	0.9909	True
LmxM.16.1100.1_43_0.0256410256410256_35-54_1	LmxM.16.1100.1	685.4	682.81	685.4	682.81	-0.0054422	3.3395	10713	0.024969	0.49004	0.50996	0.98008	0.99091	False
LmxM.15.0190.1_81_0.422764227642276_200-219_1	LmxM.15.0190.1	651.06	653.54	651.06	653.54	0.0054773	3.0759	9977.3	0.024831	0.50991	0.49009	0.98019	0.99097	True
LmxM.24.0230.1_43_0.355392156862745_575-594_1	LmxM.24.0230.1	439.53	437.64	439.53	437.64	-0.0061997	1.7842	5797.1	0.02481	0.4901	0.5099	0.98021	0.99097	False
LmxM.10.0770.1_43_0.30565371024735_524-505_0	LmxM.10.0770.1	943.62	940.42	943.62	940.42	-0.0048959	5.1206	16688	0.024773	0.49012	0.50988	0.98024	0.99097	False
LmxM.11.0340.1_57_0.238756613756614_351-370_1	LmxM.11.0340.1	836.49	839.43	836.49	839.43	0.0050578	4.3254	14119	0.024753	0.50987	0.49013	0.98025	0.99097	True
LmxM.31.0140.1_29_0.134547778843081_417-436_1	LmxM.31.0140.1	354.37	352.75	354.37	352.75	-0.0066067	1.3182	4308.1	0.024737	0.49013	0.50987	0.98026	0.99097	False
LmxM.11.0910.1_19_0.00279569892473118_45228_1	LmxM.11.0910.1	732.1	734.77	732.1	734.77	0.0052572	3.5813	11737	0.024703	0.50985	0.49015	0.98029	0.99098	True
LmxM.33.4170.1_57_0.497311827956989_366-385_1	LmxM.33.4170.1	581.01	583.28	581.01	583.28	0.005625	2.5847	8523.5	0.024627	0.50982	0.49018	0.98035	0.99101	True
LmxM.24.0220.1_57_0.425490196078431_437-418_0	LmxM.24.0220.1	487.61	489.6	487.61	489.6	0.0058877	1.9962	6690.2	0.024429	0.50974	0.49026	0.98051	0.99108	True
LmxM.08_29.0130.1_19_0.144230769230769_366-347_0	LmxM.08_29.0130.1	782.92	780.15	782.92	780.15	-0.0051073	3.8371	12881	0.024408	0.49026	0.50974	0.98053	0.99108	False
LmxM.08.0640.1_52_0.273224043715847_247-266_1	LmxM.08.0640.1	782.92	780.15	782.92	780.15	-0.0051073	3.8371	12881	0.024408	0.49026	0.50974	0.98053	0.99108	False
LmxM.29.1800.1_29_0.0964539007092199_129-148_1	LmxM.29.1800.1	322.78	321.28	322.78	321.28	-0.0067064	1.1274	3788.5	0.024396	0.49027	0.50973	0.98054	0.99108	False
LmxM.25.1200.1_43_0.212657232704403_536-555_1	LmxM.25.1200.1	365.36	363.73	365.36	363.73	-0.0064501	1.3355	4493.2	0.024381	0.49027	0.50973	0.98055	0.99108	False
LmxM.09.0120.1_14_0.392174984596426_1269-1288_1	LmxM.09.0120.1	729.35	726.72	729.35	726.72	-0.0051984	3.4503	11676	0.02431	0.4903	0.5097	0.9806	0.99109	False
LmxM.14.0700.1_62_0.460122699386503_460-441_0	LmxM.14.0700.1	729.35	726.72	729.35	726.72	-0.0051984	3.4503	11676	0.02431	0.4903	0.5097	0.9806	0.99109	False
LmxM.28.2390.1_14_0.31661750245821_1284-1303_1	LmxM.28.2390.1	804.89	802.1	804.89	802.1	-0.005006	3.8962	13385	0.024128	0.49038	0.50962	0.98075	0.99121	False
LmxM.30.3020.1_0_0.133186166298749_178-197_1	LmxM.30.3020.1	111.26	111.97	111.26	111.97	0.0091683	0.25608	882.41	0.024092	0.50957	0.49043	0.98087	0.99124	True
LmxM.29.0710.1_0_0.0828762949421085_129-148_1	LmxM.29.0710.1	63.183	63.671	63.183	63.671	0.010922	0.11894	410.28	0.02408	0.50916	0.49084	0.98168	0.99155	True
LmxM.27.1320.1_14_0.378258458125347_677-696_1	LmxM.27.1320.1	288.44	289.81	288.44	289.81	0.0068002	0.93505	3245.6	0.024004	0.50958	0.49042	0.98085	0.99124	True
LmxM.25.2260.1_0_0.0752688172043011_21-40_1	LmxM.25.2260.1	217.02	215.89	217.02	215.89	-0.0074625	0.63261	2196.5	0.024003	0.49043	0.50957	0.98085	0.99124	False
LmxM.10.0180.1_46_0.0390516039051604_21-40_1	LmxM.10.0180.1	697.76	695.25	697.76	695.25	-0.005181	3.1372	10982	0.023903	0.49047	0.50953	0.98093	0.99124	False
LmxM.19.0680.1_29_0.199586654856805_673-692_1	LmxM.19.0680.1-LmxM.19.0690.1	475.24	477.16	475.24	477.16	0.0058003	1.8405	6457.1	0.023876	0.50952	0.49048	0.98095	0.99124	True
LmxM.32.1330.1_38_0.157429718875502_193-212_1	LmxM.32.1330.1	707.37	709.89	707.37	709.89	0.0051177	3.1683	11192	0.023795	0.50949	0.49051	0.98102	0.99124	True
LmxM.21.0770.1_57_0.263721552878179_387-406_1	LmxM.21.0770.1	358.49	360.07	358.49	360.07	0.0063035	1.239	4377.3	0.023793	0.50949	0.49051	0.98102	0.99124	True
LmxM.34.0780.1_29_0.331647703329119_776-795_1	LmxM.34.0780.1	405.19	406.91	405.19	406.91	0.0060676	1.4654	5181.9	0.023782	0.50949	0.49051	0.98103	0.99124	True
Non-targeting-783	Non-target-188	405.19	406.91	405.19	406.91	0.0060676	1.4654	5181.9	0.023782	0.50949	0.49051	0.98103	0.99124	True
LmxM.31.2450.1_43_0.0709617180205415_65-84_1	LmxM.31.2450.1	602.98	605.24	602.98	605.24	0.0053701	2.5366	8972.6	0.023778	0.50949	0.49051	0.98103	0.99124	True
LmxM.36.4630.1_43_0.421276595744681_306-287_0	LmxM.36.4630.1	773.3	770.63	773.3	770.63	-0.0049824	3.563	12662	0.023723	0.49054	0.50946	0.98107	0.99126	False
LmxM.31.0460.1_52_0.33570581257414_280-299_1	LmxM.31.0460.1	344.76	343.24	344.76	343.24	-0.0063683	1.1596	4148	0.023645	0.49057	0.50943	0.98114	0.99128	False
LmxM.24.1240.1_0_0.133879781420765_248-229_0	LmxM.24.1240.1	302.18	300.79	302.18	300.79	-0.0066306	0.96632	3459.9	0.023634	0.49057	0.50943	0.98114	0.99128	False
LmxM.11.0690.1_57_0.450807635829662_301-320_1	LmxM.11.0690.1	532.93	534.98	532.93	534.98	0.005517	2.0925	7564.2	0.023521	0.50938	0.49062	0.98123	0.99132	True
LmxM.34.2940.1_0_0.0340472267984624_120-139_1	LmxM.34.2940.1	494.47	492.53	494.47	492.53	-0.0056663	1.8861	6820.6	0.023517	0.49062	0.50938	0.98124	0.99132	False
LmxM.36.3210.1_57_0.328185328185328_265-246_0	LmxM.36.3210.1	509.58	511.56	509.58	511.56	0.0055749	1.9539	7110.2	0.023444	0.50935	0.49065	0.9813	0.99136	True
LmxM.16.0960.1_0_0.123381049761418_174-193_1	LmxM.16.0960.1	101.64	100.99	101.64	100.99	-0.0091263	0.20946	780.47	0.023343	0.49069	0.50931	0.98138	0.99141	False
LmxM.32.2270.1_0_0.19376026272578_465-484_1	LmxM.32.2270.1	462.88	464.72	462.88	464.72	0.0057083	1.6911	6226.4	0.023307	0.5093	0.4907	0.98141	0.99141	True
LmxM.08_29.1530.1_48_0.418899858956276_898-879_0	LmxM.08_29.1530.1	671.66	674.03	671.66	674.03	0.0050717	2.8058	10417	0.02321	0.50926	0.49074	0.98148	0.99147	True
LmxM.34.4125.1_43_0.0329920364050057_52-71_1	LmxM.34.4125.1	322.78	324.21	322.78	324.21	0.0063389	1.0164	3788.5	0.023164	0.50924	0.49076	0.98152	0.99148	True
LmxM.22.0800.1_29_0.117283950617284_70-89_1	LmxM.22.0800.1	983.45	986.53	983.45	986.53	0.004497	4.723	17673	0.023119	0.50922	0.49078	0.98156	0.99149	True
LmxM.32.3170.1_29_0.060377358490566_102-83_0	LmxM.32.3170.1	902.42	905.29	902.42	905.29	0.0045877	4.1397	15685	0.022975	0.50916	0.49084	0.98167	0.99155	True
LmxM.29.1600.1_14_0.326466916354557_516-535_1	LmxM.29.1600.1	497.22	499.12	497.22	499.12	0.0054836	1.7999	6873	0.022886	0.50913	0.49087	0.98174	0.99155	True
LmxM.05.1130.1_48_0.480427046263345_816-797_0	LmxM.05.1130.1	324.16	322.74	324.16	322.74	-0.0062762	0.99612	3810.7	0.022865	0.49088	0.50912	0.98176	0.99155	False
LmxM.23.1450.1_19_0.0943652410047522_132-151_1	LmxM.23.1450.1	527.44	525.46	527.44	525.46	-0.0053996	1.9486	7456.7	0.022861	0.49088	0.50912	0.98176	0.99155	False
LmxM.29.2620.1_0_0.143918291550604_306-325_1	LmxM.29.2620.1	420.3	418.62	420.3	418.62	-0.0057901	1.4238	5450.2	0.022857	0.49088	0.50912	0.98176	0.99155	False
LmxM.26.0970.1_43_0.294326241134752_501-482_0	LmxM.26.0970.1	81.039	80.503	81.039	80.503	-0.0094537	0.14356	574.16	0.022821	0.4909	0.5091	0.98179	0.99155	False
LmxM.20.0910.1_43_0.167901234567901_127-146_1	LmxM.20.0910.1	484.86	483.02	484.86	483.02	-0.0054783	1.6954	6638.2	0.022601	0.49098	0.50902	0.98197	0.9917	False
LmxM.11.0320.1_14_0.315359477124183_1164-1145_0	LmxM.11.0320.1	667.54	665.25	667.54	665.25	-0.004956	2.6281	10329	0.022559	0.491	0.509	0.982	0.99171	False
LmxM.31.2850.1_29_0.209314495028781_390-409_1	LmxM.31.2850.1	357.12	358.6	357.12	358.6	0.005966	1.1011	4354.2	0.02249	0.50897	0.49103	0.98206	0.99174	True
LmxM.14.0230.1_29_0.189488997999636_1035-1054_1	LmxM.14.0230.1	818.63	816.01	818.63	816.01	-0.0046223	3.437	13702	0.022398	0.49107	0.50893	0.98213	0.99179	False
LmxM.34.2590.1_33_0.192170818505338_170-151_0	LmxM.34.2590.1	589.25	591.33	589.25	591.33	0.0050816	2.1688	8691.1	0.02234	0.50891	0.49109	0.98218	0.99181	True
LmxM.34.2050.1_43_0.243781094527363_101-82_0	LmxM.34.2050.1	181.31	182.23	181.31	182.23	0.0072803	0.42533	1717.3	0.022257	0.50888	0.49112	0.98225	0.99184	True
LmxM.09.1320.1_38_0.147414741474147_264-283_1	LmxM.09.1320.1	624.96	622.8	624.96	622.8	-0.0049868	2.3327	9428.2	0.022245	0.49113	0.50887	0.98225	0.99184	False
Non-targeting-521	Non-target-15	399.7	398.12	399.7	398.12	-0.0056857	1.242	5085.3	0.022101	0.49118	0.50882	0.98237	0.99188	False
LmxM.34.4790.1_43_0.0648567119155355_35-54_1	LmxM.34.4790.1	144.22	143.44	144.22	143.44	-0.0077691	0.30415	1256.3	0.022034	0.49121	0.50879	0.98242	0.99188	False
LmxM.23.0230.1_43_0.329842931937173_193-174_0	LmxM.23.0230.1	414.81	416.42	414.81	416.42	0.0055793	1.2979	5352.2	0.022023	0.50879	0.49121	0.98243	0.99188	True
LmxM.02.0290.1_49_0.182098765432099_287-306_1	LmxM.02.0290.1	414.81	416.42	414.81	416.42	0.0055793	1.2979	5352.2	0.022023	0.50879	0.49121	0.98243	0.99188	True
LmxM.30.2390.1_43_0.303097345132743_417-398_0	LmxM.30.2390.1	218.39	217.36	218.39	217.36	-0.00682	0.53527	2215.5	0.021984	0.49123	0.50877	0.98246	0.99188	False
LmxM.32.2640.1_67_0.417054263565891_532-551_1	LmxM.32.2640.1	517.82	515.95	517.82	515.95	-0.0052186	1.7547	7269.5	0.021971	0.49124	0.50876	0.98247	0.99188	False
LmxM.17.0020.1_67_0.402402402402402_261-280_1	LmxM.17.0020.1	738.96	741.36	738.96	741.36	0.0046624	2.8685	11890	0.021966	0.50876	0.49124	0.98247	0.99188	True
LmxM.36.6530.1_14_0.176716917922948_202-221_1	LmxM.36.6530.1	600.24	602.31	600.24	602.31	0.0049635	2.1467	8916.1	0.021944	0.50875	0.49125	0.98249	0.99188	True
LmxM.31.0800.1_33_0.211989574283232_737-718_0	LmxM.31.0800.1	368.11	369.58	368.11	369.58	0.0057474	1.0854	4539.8	0.021867	0.50872	0.49128	0.98255	0.99191	True
LmxM.23.0690.1_33_0.38763197586727_510-529_1	LmxM.23.0690.1	251.36	252.49	251.36	252.49	0.0064397	0.63728	2686.6	0.021781	0.50869	0.49131	0.98262	0.99193	True
LmxM.29.2540.1_14_0.0969927996611605_220-239_1	LmxM.29.2540.1	251.36	252.49	251.36	252.49	0.0064397	0.63728	2686.6	0.021781	0.50869	0.49131	0.98262	0.99193	True
LmxM.27.1450.1_29_0.0776736924277908_193-212_1	LmxM.27.1450.1	472.5	474.24	472.5	474.24	0.0052867	1.5108	6405.6	0.021719	0.50866	0.49134	0.98267	0.99196	True
LmxM.03.0270.1_43_0.155377518815246_636-655_1	LmxM.03.0270.1	611.22	613.29	611.22	613.29	0.0048496	2.1248	9142.7	0.021559	0.5086	0.4914	0.9828	0.99206	True
LmxM.33.2180.1_29_0.467227253126348_2160-2179_1	LmxM.33.2180.1	425.8	427.4	425.8	427.4	0.0054001	1.2808	5548.7	0.021486	0.50857	0.49143	0.98286	0.99209	True
LmxM.24.1160.1_29_0.157966564312521_456-475_1	LmxM.24.1160.1	432.66	431.06	432.66	431.06	-0.0053592	1.2928	5672.5	0.021349	0.49148	0.50852	0.98297	0.99217	False
LmxM.34.0880.1_29_0.0621794871794872_92-111_1	LmxM.34.0880.1	168.95	169.79	168.95	169.79	0.0071369	0.35515	1559.2	0.021343	0.50851	0.49149	0.98298	0.99217	True
LmxM.07.1120.1_43_0.263969171483622_267-286_1	LmxM.07.1120.1	1026	1023.1	1026	1023.1	-0.0040992	4.2458	18744	0.021284	0.49151	0.50849	0.98302	0.99218	False
LmxM.30.2670.1_71_0.493589743589744_1072-1091_1	LmxM.30.2670.1	679.9	682.08	679.9	682.08	0.0046072	2.3717	10594	0.02116	0.50844	0.49156	0.98312	0.99226	True
LmxM.30.2180.1_43_0.122969837587007_328-309_0	LmxM.30.2180.1	192.3	193.21	192.3	193.21	0.0067885	0.41558	1861.2	0.021132	0.50843	0.49157	0.98314	0.99226	True
LmxM.25.2100.1_67_0.365174129353234_358-377_1	LmxM.25.2100.1	336.52	335.19	336.52	335.19	-0.0057046	0.88704	4012.1	0.021028	0.49161	0.50839	0.98322	0.99231	False
LmxM.31.2460.1_0_0.163940013633265_475-494_1	LmxM.31.2460.1	285.7	286.88	285.7	286.88	0.0059619	0.70474	3203.2	0.020977	0.50837	0.49163	0.98326	0.99231	True
LmxM.29.1860.1_43_0.151678657074341_248-267_1	LmxM.29.1860.1	262.35	263.46	262.35	263.46	0.0061136	0.62533	2849.2	0.020951	0.50836	0.49164	0.98328	0.99231	True
LmxM.02.0460.1_29_0.143835616438356_131-112_0	LmxM.02.0460.1	583.75	581.82	583.75	581.82	-0.0047872	1.8762	8579.3	0.020914	0.49166	0.50834	0.98331	0.99231	False
LmxM.06.0550.1_14_0.21141975308642_1093-1112_1	LmxM.06.0550.1	454.64	453.01	454.64	453.01	-0.0051678	1.3272	6073.9	0.020905	0.49166	0.50834	0.98332	0.99231	False
LmxM.34.2200.1_43_0.152727272727273_136-117_0	LmxM.34.2200.1	840.61	843.09	840.61	843.09	0.0042447	3.0747	14215	0.020799	0.5083	0.4917	0.98341	0.99237	True
LmxM.32.0700.1_57_0.0931623931623932_99-118_1	LmxM.32.0700.1	390.09	391.54	390.09	391.54	0.0053469	1.0543	4917.4	0.020708	0.50826	0.49174	0.98348	0.99237	True
LmxM.01.0060.1_52_0.316137566137566_242-223_0	LmxM.01.0060.1	530.19	528.39	530.19	528.39	-0.0048802	1.6089	7510.4	0.020699	0.49174	0.50826	0.98349	0.99237	False
LmxM.25.0715.1_81_0.492234169653525_401-420_1	LmxM.25.0715.1	465.63	463.99	465.63	463.99	-0.0050789	1.3446	6277.5	0.020697	0.49174	0.50826	0.98349	0.99237	False
LmxM.05.0500.1_29_0.183188405797101_312-331_1	LmxM.05.0500.1-LmxM.05.0510.1-LmxM.05.0510b.1	471.12	472.77	471.12	472.77	0.0050275	1.3582	6379.9	0.020634	0.50823	0.49177	0.98354	0.9924	True
LmxM.28.1670.1_29_0.144620811287478_567-586_1	LmxM.28.1670.1	412.06	410.57	412.06	410.57	-0.0052364	1.1198	5303.4	0.02055	0.4918	0.5082	0.9836	0.99244	False
LmxM.22.0790.1_34_0.17593984962406_354-335_0	LmxM.22.0790.1	793.91	796.25	793.91	796.25	0.0042444	2.7426	13132	0.020437	0.50815	0.49185	0.98369	0.99247	True
LmxM.15.0223.1_57_0.385802469135802_247-266_1	LmxM.15.0223.1	778.8	776.49	778.8	776.49	-0.0042779	2.6654	12787	0.020418	0.49186	0.50814	0.98371	0.99247	False
LmxM.27.1040.1_57_0.215079365079365_265-284_1	LmxM.27.1040.1	552.16	550.35	552.16	550.35	-0.0047417	1.6473	7944.1	0.020364	0.49188	0.50812	0.98375	0.99247	False
LmxM.02.0370.1_57_0.355345911949686_554-573_1	LmxM.02.0370.1	505.46	507.17	505.46	507.17	0.0048526	1.4559	7030.9	0.02035	0.50812	0.49188	0.98376	0.99247	True
LmxM.08_29.0560.1_57_0.21264367816092_248-267_1	LmxM.08_29.0560.1	505.46	507.17	505.46	507.17	0.0048526	1.4559	7030.9	0.02035	0.50812	0.49188	0.98376	0.99247	True
LmxM.32.0900.1_33_0.344768439108062_610-591_0	LmxM.32.0900.1	487.61	485.95	487.61	485.95	-0.0049131	1.3797	6690.2	0.020309	0.4919	0.5081	0.9838	0.99247	False
LmxM.04.0465.1_14_0.338389731621937_875-856_0	LmxM.04.0465.1	563.15	564.98	563.15	564.98	0.0046812	1.6809	8163.4	0.020293	0.5081	0.4919	0.98381	0.99247	True
LmxM.31.1360.1_29_0.261800486618005_528-547_1	LmxM.31.1360.1	296.68	297.86	296.68	297.86	0.0056909	0.69217	3373.7	0.020256	0.50808	0.49192	0.98384	0.99247	True
LmxM.17.1190.1_52_0.376508820798514_808-827_1	LmxM.17.1190.1	800.77	798.44	800.77	798.44	-0.0041989	2.7147	13290	0.020212	0.49194	0.50806	0.98387	0.99247	False
LmxM.31.3940.1_57_0.410071942446043_688-669_0	LmxM.31.3940.1	369.48	368.12	369.48	368.12	-0.0053208	0.93004	4563.1	0.02019	0.49195	0.50805	0.98389	0.99247	False
LmxM.34.5320.1_52_0.114269788182832_195-214_1	LmxM.34.5320.1	401.07	402.51	401.07	402.51	0.005163	1.0389	5109.4	0.020166	0.50804	0.49196	0.98391	0.99247	True
LmxM.23.0620.1_43_0.0827214880078316_159-178_1	LmxM.23.0620.1	315.91	314.69	315.91	314.69	-0.005567	0.74484	3678.1	0.020125	0.49197	0.50803	0.98394	0.99248	False
LmxM.21.0620a.1_52_0.241666666666667_206-187_0	LmxM.21.0620a.1-LmxM.21.0630.1	736.22	734.04	736.22	734.04	-0.0042649	2.3678	11829	0.020009	0.49202	0.50798	0.98404	0.99249	False
LmxM.33.2200.1_38_0.0721966205837174_90-109_1	LmxM.33.2200.1	458.76	460.33	458.76	460.33	0.0049138	1.2303	6150	0.020002	0.50798	0.49202	0.98404	0.99249	True
LmxM.34.4450.1_46_0.0880503144654088_63-82_1	LmxM.34.4450.1	458.76	460.33	458.76	460.33	0.0049138	1.2303	6150	0.020002	0.50798	0.49202	0.98404	0.99249	True
LmxM.08.1100.1_48_0.306010928961749_346-327_0	LmxM.08.1100.1	689.52	691.59	689.52	691.59	0.0043333	2.1573	10802	0.019985	0.50797	0.49203	0.98406	0.99249	True
LmxM.36.2780.1_29_0.454116059379217_668-687_1	LmxM.36.2780.1	516.45	518.15	516.45	518.15	0.0047202	1.4378	7242.9	0.019925	0.50795	0.49205	0.9841	0.99251	True
LmxM.09.1290.1_33_0.277972027972028_480-461_0	LmxM.09.1290.1	326.9	325.67	326.9	325.67	-0.005427	0.75788	3855.2	0.019829	0.49209	0.50791	0.98418	0.99251	False
LmxM.31.1130.1_14_0.366377529946303_1767-1786_1	LmxM.31.1130.1	520.57	518.88	520.57	518.88	-0.0046906	1.4332	7322.9	0.019784	0.49211	0.50789	0.98422	0.99251	False
LmxM.16.0640.1_29_0.0910036401456058_171-190_1	LmxM.16.0640.1	493.1	494.73	493.1	494.73	0.0047424	1.3233	6794.5	0.019737	0.50787	0.49213	0.98425	0.99251	True
LmxM.34.3830.1_81_0.423764458464774_394-413_1	LmxM.34.3830.1	331.02	332.26	331.02	332.26	0.0053556	0.7624	3922.3	0.019717	0.50787	0.49213	0.98427	0.99251	True
LmxM.34.1130.1_33_0.131944444444444_351-332_0	LmxM.34.1130.1-LmxM.34.1140.1-LmxM.34.1150.1-LmxM.34.1160.1	550.79	552.54	550.79	552.54	0.0045787	1.5383	7916.7	0.019713	0.50786	0.49214	0.98427	0.99251	True
LmxM.31.3420.1_38_0.177446102819237_210-229_1	LmxM.31.3420.1	456.01	454.48	456.01	454.48	-0.0048667	1.1844	6099.2	0.019707	0.49214	0.50786	0.98428	0.99251	False
LmxM.28.0850.1_52_0.127914951989026_364-383_1	LmxM.28.0850.1	391.46	390.07	391.46	390.07	-0.0051008	0.95927	4941.3	0.019705	0.49214	0.50786	0.98428	0.99251	False
LmxM.15.1200.1_14_0.268789337282488_2185-2166_0	LmxM.15.1200.1	826.87	829.18	826.87	829.18	0.0040202	2.6684	13894	0.019599	0.50782	0.49218	0.98436	0.99257	True
LmxM.23.1350.1_38_0.174016121384542_363-382_1	LmxM.23.1350.1	527.44	529.12	527.44	529.12	0.0045932	1.4198	7456.7	0.019514	0.50778	0.49222	0.98443	0.99261	True
LmxM.33.0390.1_67_0.328455284552846_194-213_1	LmxM.33.0390.1	402.45	401.05	402.45	401.05	-0.0049997	0.97406	5133.5	0.01948	0.49223	0.50777	0.98446	0.99262	False
LmxM.17.0940.1_29_0.108016094088517_342-361_1	LmxM.17.0940.1	477.99	476.43	477.99	476.43	-0.0047073	1.2173	6508.7	0.019341	0.49228	0.50772	0.98457	0.9927	False
LmxM.17.0950.1_43_0.0480688497061293_218-237_1	LmxM.17.0950.1	413.44	412.03	413.44	412.03	-0.0049041	0.98896	5327.8	0.019268	0.49231	0.50769	0.98463	0.99274	False
LmxM.21.1470.1_52_0.114774114774115_84-103_1	LmxM.21.1470.1	423.05	424.47	423.05	424.47	0.0048237	1.0085	5499.4	0.019151	0.50764	0.49236	0.98472	0.9928	True
LmxM.16.1200.1_38_0.101289134438306_113-94_0	LmxM.16.1200.1	572.77	574.5	572.77	574.5	0.0043503	1.5012	8356.8	0.018954	0.50756	0.49244	0.98488	0.99293	True
LmxM.30.1720.1_29_0.0569919377258827_199-218_1	LmxM.30.1720.1	586.5	584.74	586.5	584.74	-0.0043206	1.5432	8635.2	0.018906	0.49246	0.50754	0.98492	0.99293	False
LmxM.31.3160.1_57_0.230800653594771_559-578_1	LmxM.31.3160.1	515.08	516.68	515.08	516.68	0.0044815	1.289	7216.3	0.018901	0.50754	0.49246	0.98492	0.99293	True
LmxM.31.3920.1_57_0.22965716646014_550-569_1	LmxM.31.3920.1	607.1	608.9	607.1	608.9	0.0042428	1.6038	9057.5	0.018819	0.50751	0.49249	0.98499	0.99296	True
LmxM.04.0800.1_43_0.308278867102396_280-299_1	LmxM.04.0800.1	684.02	682.08	684.02	682.08	-0.0040972	1.887	10683	0.018795	0.4925	0.5075	0.985	0.99296	False
LmxM.27.0830.1_57_0.135438596491228_185-204_1	LmxM.27.0830.1	376.35	377.63	376.35	377.63	0.0048948	0.82233	4680.4	0.018746	0.50748	0.49252	0.98504	0.99298	True
LmxM.36.3500.1_29_0.228177019894438_552-571_1	LmxM.36.3500.1	491.73	493.26	491.73	493.26	0.0044925	1.1807	6768.4	0.018679	0.50745	0.49255	0.9851	0.99301	True
LmxM.36.6820.1_52_0.148975791433892_150-169_1	LmxM.36.6820.1	410.69	412.03	410.69	412.03	0.0046906	0.89873	5279	0.018452	0.50736	0.49264	0.98528	0.99312	True
LmxM.36.4660.1_0_0.0485367594575303_132-151_1	LmxM.36.4660.1	410.69	412.03	410.69	412.03	0.0046906	0.89873	5279	0.018452	0.50736	0.49264	0.98528	0.99312	True
LmxM.26.1940.1_46_0.195144724556489_212-193_0	LmxM.26.1940.1	825.5	823.33	825.5	823.33	-0.0037947	2.3568	13862	0.01844	0.49264	0.50736	0.98529	0.99312	False
LmxM.24.0290.1_48_0.422594142259414_310-291_0	LmxM.24.0290.1	543.92	542.3	543.92	542.3	-0.0043064	1.3189	7780.6	0.018413	0.49265	0.50735	0.98531	0.99312	False
LmxM.08_29.2080.1_34_0.0287610619469027_43-24_0	LmxM.08_29.2080.1	813.14	815.28	813.14	815.28	0.0037881	2.2908	13575	0.018371	0.50733	0.49267	0.98534	0.99313	True
LmxM.29.0735.1_29_0.452185792349727_324-343_1	LmxM.29.0735.1	328.28	327.13	328.28	327.13	-0.0050079	0.65095	3877.5	0.018324	0.49269	0.50731	0.98538	0.99314	False
LmxM.28.1710.1_14_0.249377289377289_1698-1717_1	LmxM.28.1710.1	554.91	553.27	554.91	553.27	-0.0042488	1.3362	7998.7	0.018279	0.49271	0.50729	0.98542	0.99315	False
LmxM.18.0170.1_57_0.3227969348659_329-348_1	LmxM.18.0170.1-LmxM.18.0180.1	201.91	202.72	201.91	202.72	0.005754	0.32877	1989.7	0.018179	0.50725	0.49275	0.9855	0.99321	True
LmxM.36.3330.1_29_0.15240423797881_180-199_1	LmxM.36.3330.1	306.3	307.37	306.3	307.37	0.0050418	0.57866	3525	0.01812	0.50723	0.49277	0.98554	0.99321	True
LmxM.33.2650.1_43_0.317460317460317_576-595_1	LmxM.33.2650.1	274.71	273.71	274.71	273.71	-0.0052301	0.49769	3035.2	0.01811	0.49278	0.50722	0.98555	0.99321	False
LmxM.26.2300.1_33_0.356146001073537_1323-1342_1	LmxM.26.2300.1	479.37	480.82	479.37	480.82	0.0043698	1.0617	6534.5	0.018026	0.50719	0.49281	0.98562	0.99325	True
LmxM.24.2200.1_14_0.272604588394062_198-217_1	LmxM.24.2200.1	697.76	699.64	697.76	699.64	0.0038891	1.7789	10982	0.017999	0.50718	0.49282	0.98564	0.99325	True
LmxM.34.4890.1_57_0.357474466109564_382-401_1	LmxM.34.4890.1	513.7	515.22	513.7	515.22	0.0042415	1.1483	7189.7	0.017872	0.50713	0.49287	0.98574	0.99332	True
LmxM.30.1310.1_38_0.148995983935743_735-754_1	LmxM.30.1310.1	425.8	424.47	425.8	424.47	-0.0044922	0.88029	5548.7	0.017813	0.49289	0.50711	0.98579	0.99335	False
LmxM.30.1430.1_0_0.127185716915148_686-705_1	LmxM.30.1430.1	674.41	676.22	674.41	676.22	0.0038767	1.6513	10476	0.017756	0.50708	0.49292	0.98583	0.99337	True
LmxM.30.2240.1_81_0.459694989106754_201-220_1	LmxM.30.2240.1	620.84	619.14	620.84	619.14	-0.0039462	1.4426	9342.3	0.017573	0.49299	0.50701	0.98598	0.99347	False
LmxM.08.0390.1_19_0.156664797158347_833-852_1	LmxM.08.0390.1	651.06	652.81	651.06	652.81	0.0038633	1.5285	9977.3	0.017504	0.50698	0.49302	0.98603	0.99347	True
LmxM.31.0990.1_29_0.462700022537751_2046-2065_1	LmxM.31.0990.1	447.77	446.43	447.77	446.43	-0.0043404	0.90873	5947.6	0.017481	0.49303	0.50697	0.98605	0.99347	False
LmxM.24.1670.1_29_0.0836363636363636_73-54_0	LmxM.24.1670.1	447.77	446.43	447.77	446.43	-0.0043404	0.90873	5947.6	0.017481	0.49303	0.50697	0.98605	0.99347	False
Non-targeting-593	Non-target-121	631.83	630.12	631.83	630.12	-0.0039019	1.4607	9571.8	0.01747	0.49303	0.50697	0.98606	0.99347	False
LmxM.33.1980.1_33_0.294685990338164_186-167_0	LmxM.33.1980.1	318.66	317.62	318.66	317.62	-0.0047024	0.54103	3722.1	0.01705	0.4932	0.5068	0.9864	0.99377	False
LmxM.04.0760.1_81_0.404761904761905_330-349_1	LmxM.04.0760.1-LmxM.04.0770.1	480.74	479.36	480.74	479.36	-0.0041388	0.95225	6560.4	0.017038	0.4932	0.5068	0.98641	0.99377	False
LmxM.13.0210.1_43_0.297904191616766_603-584_0	LmxM.13.0210.1	958.73	956.52	958.73	956.52	-0.0033238	2.4388	17059	0.016909	0.49325	0.50675	0.98651	0.99385	False
LmxM.03.0800.1_29_0.0954328561690525_696-715_1	LmxM.03.0800.1	707.37	709.16	707.37	709.16	0.0036317	1.5939	11192	0.016877	0.50673	0.49327	0.98653	0.99385	True
LmxM.33.0460.1_43_0.237520798668885_1718-1699_0	LmxM.33.0460.1	454.64	455.94	454.64	455.94	0.0041045	0.84261	6073.9	0.016657	0.50664	0.49336	0.98671	0.99397	True
LmxM.27.1020.1_52_0.0161030595813204_44946_1	LmxM.27.1020.1	513.7	512.29	513.7	512.29	-0.003963	0.99678	7189.7	0.016652	0.49336	0.50664	0.98671	0.99397	False
LmxM.18.0050.1_14_0.0947008547008547_266-285_1	LmxM.18.0050.1	1024.7	1022.4	1024.7	1022.4	-0.0031998	2.5817	18709	0.016613	0.49337	0.50663	0.98675	0.99397	False
LmxM.18.0080.1_43_0.0944444444444444_132-151_1	LmxM.18.0080.1	718.36	720.14	718.36	720.14	0.003555	1.5749	11433	0.016598	0.50662	0.49338	0.98676	0.99397	True
LmxM.01.0250.1_57_0.199166666666667_467-486_1	LmxM.01.0250.1	633.2	631.58	633.2	631.58	-0.0036878	1.3107	9600.6	0.016524	0.49341	0.50659	0.98682	0.994	False
LmxM.24.2140.1_63_0.321100917431193_323-304_0	LmxM.24.2140.1	223.89	224.68	223.89	224.68	0.0050567	0.31175	2292.3	0.016493	0.50658	0.49342	0.98684	0.994	True
LmxM.24.1990.1_52_0.170915958451369_171-190_1	LmxM.24.1990.1	276.08	275.17	276.08	275.17	-0.0047331	0.41181	3056	0.016417	0.49345	0.50655	0.9869	0.99404	False
LmxM.09.1315.1_29_0.120607787274454_120-139_1	LmxM.09.1315.1	729.35	731.11	729.35	731.11	0.0034806	1.5561	11676	0.016326	0.50651	0.49349	0.98697	0.99407	True
LmxM.10.0590.1_43_0.475124378109453_374-393_1	LmxM.10.0590.1	546.67	545.22	546.67	545.22	-0.0038085	1.0423	7835	0.016312	0.49349	0.50651	0.98699	0.99407	False
LmxM.34.0240.1_29_0.155555555555556_46-65_1	LmxM.34.0240.1	666.17	664.52	666.17	664.52	-0.0035745	1.3628	10299	0.016268	0.49351	0.50649	0.98702	0.99408	False
LmxM.32.1880.1_33_0.307692307692308_258-239_0	LmxM.32.1880.1	499.97	501.31	499.97	501.31	0.0038704	0.90556	6925.5	0.016171	0.50645	0.49355	0.9871	0.99413	True
LmxM.28.0650.1_52_0.137037037037037_140-159_1	LmxM.28.0650.1	315.91	316.89	315.91	316.89	0.0044317	0.47532	3678.1	0.016077	0.50641	0.49359	0.98717	0.99418	True
LmxM.26.2650.1_43_0.168667810177244_288-307_1	LmxM.26.2650.1	407.94	409.1	407.94	409.1	0.0040879	0.67325	5230.4	0.016045	0.5064	0.4936	0.9872	0.99418	True
LmxM.27.0900.1_57_0.343537414965986_199-218_1	LmxM.27.0900.1	721.11	719.4	721.11	719.4	-0.0034087	1.452	11494	0.015895	0.49366	0.50634	0.98732	0.99427	False
LmxM.23.0020.1_67_0.487847222222222_556-575_1	LmxM.23.0020.1	350.25	351.29	350.25	351.29	0.0042377	0.53381	4239.3	0.015869	0.50633	0.49367	0.98734	0.99427	True
LmxM.16.0300.1_52_0.340717299578059_640-659_1	LmxM.16.0300.1	601.61	600.11	601.61	600.11	-0.0035884	1.1205	8944.3	0.015829	0.49369	0.50631	0.98737	0.99427	False
LmxM.08.0210.1_33_0.343629343629344_540-521_0	LmxM.08.0210.1	612.6	611.09	612.6	611.09	-0.0035491	1.1365	9171.1	0.015743	0.49372	0.50628	0.98744	0.99427	False
LmxM.31.0110.1_29_0.392094017094017_357-376_1	LmxM.31.0110.1	233.5	232.73	233.5	232.73	-0.0047749	0.3002	2428.3	0.015725	0.49373	0.50627	0.98745	0.99427	False
LmxM.32.2890.1_14_0.177170613236187_1451-1470_1	LmxM.32.2890.1	233.5	232.73	233.5	232.73	-0.0047749	0.3002	2428.3	0.015725	0.49373	0.50627	0.98745	0.99427	False
LmxM.26.2080.1_57_0.49211356466877_472-453_0	LmxM.26.2080.1	384.59	385.68	384.59	385.68	0.0040781	0.59569	4822.2	0.015718	0.50627	0.49373	0.98746	0.99427	True
Non-targeting-967	Non-target-80	418.93	420.08	418.93	420.08	0.0039447	0.66097	5425.6	0.015609	0.50623	0.49377	0.98755	0.99431	True
LmxM.20.1160.1_19_0.0246085011185682_18-37_1	LmxM.20.1160.1	418.93	420.08	418.93	420.08	0.0039447	0.66097	5425.6	0.015609	0.50623	0.49377	0.98755	0.99431	True
LmxM.34.5310.1_52_0.302222222222222_337-356_1	LmxM.34.5310.1	526.07	524.73	526.07	524.73	-0.0036517	0.88767	7429.9	0.015458	0.49383	0.50617	0.98767	0.99434	False
Non-targeting-994	Non-target-185	417.56	416.42	417.56	416.42	-0.0039207	0.64517	5401.1	0.015456	0.49383	0.50617	0.98767	0.99434	False
LmxM.11.1370.1_43_0.320409262250942_592-611_1	LmxM.11.1370.1	1104.3	1106.5	1104.3	1106.5	0.0029007	2.4744	20759	0.01544	0.50616	0.49384	0.98768	0.99434	True
LmxM.07.0802.1_14_0.311676082862524_327-346_1	LmxM.07.0802.1	809.01	807.23	809.01	807.23	-0.0031902	1.6006	13480	0.01541	0.49385	0.50615	0.9877	0.99434	False
LmxM.09.0891.1_57_0.374677002583979_136-155_1	LmxM.09.0891.1-LmxM.36.3530partial.1-LmxM.30.1900.1-LmxM.30.2030.1	269.21	270.05	269.21	270.05	0.0044632	0.35049	2952.1	0.015409	0.50615	0.49385	0.98771	0.99434	True
LmxM.27.2110.1_14_0.00547138047138047_45007_1	LmxM.27.2110.1	537.05	535.71	537.05	535.71	-0.0036057	0.9019	7645.2	0.01536	0.49387	0.50613	0.98774	0.99435	False
LmxM.34.4190.1_52_0.218840579710145_144-163_1	LmxM.34.4190.1	83.786	84.162	83.786	84.162	0.0063892	0.070809	600.66	0.015355	0.50597	0.49403	0.98806	0.99459	True
LmxM.08_29.0190.1_29_0.179738562091503_547-566_1	LmxM.08_29.0190.1	678.53	676.96	678.53	676.96	-0.0033402	1.2347	10565	0.015288	0.4939	0.5061	0.9878	0.99439	False
LmxM.11.0120.1_67_0.433333333333333_242-261_1	LmxM.11.0120.1	1046.6	1048.7	1046.6	1048.7	0.0028855	2.1997	19269	0.01511	0.50603	0.49397	0.98794	0.9945	True
LmxM.32.0400.1_71_0.479115479115479_593-574_0	LmxM.32.0400.1	646.94	648.41	646.94	648.41	0.0032871	1.0922	9890	0.014862	0.50593	0.49407	0.98814	0.99465	True
LmxM.29.3330.1_0_0.103154305200341_117-136_1	LmxM.29.3330.1	406.57	407.64	406.57	407.64	0.0037834	0.57271	5206.1	0.014833	0.50592	0.49408	0.98817	0.99465	True
LmxM.05.1060.1_57_0.0382741823242867_47-66_1	LmxM.05.1060.1	954.61	956.52	954.61	956.52	0.0028838	1.828	16958	0.014683	0.50586	0.49414	0.98828	0.99474	True
LmxM.32.1560.1_29_0.136115250869349_270-289_1	LmxM.32.1560.1	657.93	659.39	657.93	659.39	0.0032092	1.0766	10123	0.014584	0.50582	0.49418	0.98836	0.9948	True
LmxM.34.2180.1_38_0.188868042526579_601-620_1	LmxM.34.2180.1	383.22	384.22	383.22	384.22	0.0037551	0.50136	4798.5	0.014456	0.50577	0.49423	0.98847	0.99486	True
LmxM.23.1230.1_0_0.0811965811965812_15-34_1	LmxM.23.1230.1	417.56	418.62	417.56	418.62	0.0036477	0.56138	5401.1	0.014418	0.50575	0.49425	0.9885	0.99486	True
LmxM.26.1280.1_19_0.0320629159104658_102-121_1	LmxM.26.1280.1	451.89	453.01	451.89	453.01	0.0035565	0.6248	6023.3	0.014404	0.50575	0.49425	0.98851	0.99486	True
LmxM.28.0690.1_43_0.0275938189845475_15-34_1	LmxM.28.0690.1	703.25	704.77	703.25	704.77	0.0031002	1.1476	11102	0.014378	0.50574	0.49426	0.98853	0.99486	True
LmxM.08_29.0440.1_43_0.331583552055993_375-394_1	LmxM.08_29.0440.1	560.4	559.13	560.4	559.13	-0.0032781	0.81175	8108.4	0.01415	0.49436	0.50564	0.98871	0.99502	False
LmxM.32.1100.1_34_0.143153526970954_420-401_0	LmxM.32.1100.1	223.89	223.21	223.89	223.21	-0.0043308	0.22718	2292.3	0.014081	0.49438	0.50562	0.98877	0.99505	False
LmxM.31.2280.1_33_0.0315789473684211_37-18_0	LmxM.31.2280.1	118.12	118.56	118.12	118.56	0.0052534	0.094426	957.28	0.014046	0.50557	0.49443	0.98886	0.99512	True
LmxM.15.0880.1_43_0.283898305084746_408-389_0	LmxM.15.0880.1	789.78	788.2	789.78	788.2	-0.0028994	1.2603	13038	0.013904	0.49445	0.50555	0.98891	0.99514	False
LmxM.36.3170.1_57_0.470531400966184_480-499_1	LmxM.36.3170.1	332.4	331.53	332.4	331.53	-0.0037721	0.37893	3944.7	0.013861	0.49447	0.50553	0.98894	0.99514	False
LmxM.34.0460.1_0_0.0668119099491648_180-199_1	LmxM.34.0460.1	576.89	578.16	576.89	578.16	0.0031704	0.80815	8440	0.013839	0.50552	0.49448	0.98896	0.99514	True
LmxM.20.0300.1_67_0.489817792068596_451-470_1	LmxM.20.0300.1	473.87	472.77	473.87	472.77	-0.0033426	0.60384	6431.4	0.013703	0.49453	0.50547	0.98907	0.99519	False
LmxM.29.2350.1_19_0.117719950433705_186-205_1	LmxM.29.2350.1	637.32	635.97	637.32	635.97	-0.0030513	0.90937	9687.2	0.013702	0.49453	0.50547	0.98907	0.99519	False
LmxM.35.2470.1_67_0.444727891156463_519-538_1	LmxM.35.2470.1	302.18	302.98	302.18	302.98	0.0038272	0.32428	3459.9	0.013691	0.50546	0.49454	0.98908	0.99519	True
LmxM.18.1310.1_29_0.12051649928264_255-236_0	LmxM.18.1310.1	336.52	337.38	336.52	337.38	0.0036866	0.37289	4012.1	0.013634	0.50544	0.49456	0.98912	0.99519	True
LmxM.17.0460.1_57_0.359918200408998_349-368_1	LmxM.17.0460.1	659.3	657.93	659.3	657.93	-0.0029962	0.93828	10153	0.013595	0.49458	0.50542	0.98915	0.99519	False
LmxM.30.3130.1_43_0.358042635658915_732-751_1	LmxM.30.3130.1	354.37	353.48	354.37	353.48	-0.0036251	0.39767	4308.1	0.013587	0.49458	0.50542	0.98916	0.99519	False
LmxM.24.0700.1_33_0.244282744282744_712-693_0	LmxM.24.0700.1	553.54	554.74	553.54	554.74	0.0031249	0.72295	7971.4	0.013468	0.50537	0.49463	0.98925	0.99526	True
LmxM.31.1450.1_14_0.320987654320988_161-142_0	LmxM.31.1450.1	519.2	520.34	519.2	520.34	0.0031698	0.6546	7296.2	0.013395	0.50534	0.49466	0.98931	0.99526	True
LmxM.28.3000.1_33_0.190104166666667_228-209_0	LmxM.28.3000.1	519.2	520.34	519.2	520.34	0.0031698	0.6546	7296.2	0.013395	0.50534	0.49466	0.98931	0.99526	True
LmxM.06.0090.1_52_0.108433734939759_227-208_0	LmxM.06.0090.1	1031.5	1033.4	1031.5	1033.4	0.0025654	1.6885	18884	0.013373	0.50533	0.49467	0.98933	0.99526	True
LmxM.24.0710.1_33_0.389694041867955_480-499_1	LmxM.24.0710.1	484.86	485.95	484.86	485.95	0.003221	0.58965	6638.2	0.013329	0.50532	0.49468	0.98937	0.99527	True
LmxM.14.0690.1_48_0.49702380952381_504-485_0	LmxM.14.0690.1	792.53	794.05	792.53	794.05	0.0027609	1.1553	13101	0.01328	0.5053	0.4947	0.9894	0.99529	True
LmxM.05.0170.1_29_0.102664919178681_231-250_1	LmxM.05.0170.1	416.18	417.15	416.18	417.15	0.0033487	0.46992	5376.6	0.013221	0.50527	0.49473	0.98945	0.99529	True
LmxM.24.2320.1_52_0.257359924026591_264-283_1	LmxM.24.2320.1	381.84	382.76	381.84	382.76	0.0034297	0.41515	4774.8	0.013187	0.50526	0.49474	0.98948	0.99529	True
LmxM.26.0058.1_43_0.25679012345679_201-220_1	LmxM.26.0058.1	381.84	382.76	381.84	382.76	0.0034297	0.41515	4774.8	0.013187	0.50526	0.49474	0.98948	0.99529	True
LmxM.31.2730.1_29_0.00729684908789386_18-37_1	LmxM.31.2730.1	644.19	645.49	644.19	645.49	0.0028988	0.842	9832	0.013087	0.50522	0.49478	0.98956	0.99534	True
LmxM.29.0500.1_48_0.477551020408163_709-690_0	LmxM.29.0500.1	495.85	496.92	495.85	496.92	0.003119	0.57816	6846.8	0.012996	0.50518	0.49482	0.98963	0.99539	True
LmxM.36.4770.1_71_0.44162129461585_719-738_1	LmxM.36.4770.1	541.17	542.3	541.17	542.3	0.002985	0.63049	7726.4	0.012775	0.5051	0.4949	0.98981	0.99545	True
LmxM.15.1280.1_29_0.0812339331619537_480-461_0	LmxM.15.1280.1	859.84	861.38	859.84	861.38	0.0025893	1.1957	14668	0.012768	0.50509	0.49491	0.98981	0.99545	True
LmxM.33.1550.1_29_0.0481099656357388_106-125_1	LmxM.33.1550.1	300.81	300.06	300.81	300.06	-0.0035825	0.28013	3438.3	0.012765	0.49491	0.50509	0.98982	0.99545	False
LmxM.29.2010.1_43_0.0583883223355329_288-307_1	LmxM.29.2010.1	300.81	300.06	300.81	300.06	-0.0035825	0.28013	3438.3	0.012765	0.49491	0.50509	0.98982	0.99545	False
LmxM.24.1520.1_43_0.0411952422396287_138-157_1	LmxM.24.1520.1	358.49	359.34	358.49	359.34	0.0033764	0.35475	4377.3	0.012731	0.50508	0.49492	0.98984	0.99545	True
LmxM.30.0990.1_43_0.272222222222222_340-359_1	LmxM.30.0990.1	358.49	359.34	358.49	359.34	0.0033764	0.35475	4377.3	0.012731	0.50508	0.49492	0.98984	0.99545	True
LmxM.01.0040.1_74_0.477718360071301_261-280_1	LmxM.01.0040.1	586.5	587.67	586.5	587.67	0.0028716	0.6851	8635.2	0.012597	0.50503	0.49497	0.98995	0.99553	True
LmxM.22.0470.1_0_0.155186064924782_191-210_1	LmxM.22.0470.1	163.45	163.93	163.45	163.93	0.0042239	0.11625	1490.4	0.01249	0.50498	0.49502	0.99005	0.9956	True
LmxM.16.1110.1_67_0.31959706959707_338-357_1	LmxM.16.1110.1	1197.7	1195.8	1197.7	1195.8	-0.0022776	1.7878	23238	0.012404	0.49505	0.50495	0.9901	0.99562	False
LmxM.31.2420.1_43_0.376925967681323_999-1018_1	LmxM.31.2420.1	333.77	332.99	333.77	332.99	-0.0033671	0.30452	3967.1	0.01239	0.49506	0.50494	0.99011	0.99562	False
LmxM.31.3960.1_29_0.039426523297491_15-34_1	LmxM.31.3960.1	105.76	106.12	105.76	106.12	0.0047899	0.063031	823.74	0.012371	0.50488	0.49512	0.99024	0.99562	True
LmxM.21.0330.1_19_0.139631043256997_436-455_1	LmxM.21.0330.1	597.49	598.65	597.49	598.65	0.0027934	0.67271	8859.7	0.012323	0.50492	0.49508	0.99017	0.99562	True
LmxM.29.0490.1_19_0.0205938697318008_38-57_1	LmxM.29.0490.1	519.2	518.15	519.2	518.15	-0.0029187	0.55265	7296.2	0.012308	0.49509	0.50491	0.99018	0.99562	False
LmxM.16.0330.1_57_0.467353951890034_540-559_1	LmxM.16.0330.1	197.79	198.33	197.79	198.33	0.0039168	0.14604	1934.4	0.012288	0.5049	0.4951	0.9902	0.99562	True
Non-targeting-751	Non-target-62	483.49	484.48	483.49	484.48	0.0029622	0.49581	6612.2	0.012246	0.50489	0.49511	0.99023	0.99562	True
LmxM.04.0340.1_74_0.245045045045045_127-146_1	LmxM.04.0340.1	552.16	551.08	552.16	551.08	-0.0028279	0.5867	7944.1	0.012153	0.49515	0.50485	0.9903	0.99566	False
LmxM.12.0040.1_57_0.207977207977208_284-303_1	LmxM.12.0040.1	563.15	562.06	563.15	562.06	-0.0028	0.59827	8163.4	0.012107	0.49517	0.50483	0.99034	0.99567	False
LmxM.27.0980.1_60_0.32741617357002_833-814_0	LmxM.27.0970.1-LmxM.27.0980.1	528.81	529.86	528.81	529.86	0.0028385	0.54436	7483.5	0.012062	0.50481	0.49519	0.99038	0.99568	True
LmxM.26.1500.1_43_0.376543209876543_56-75_1	LmxM.26.1500.1	377.72	376.9	377.72	376.9	-0.0031383	0.33862	4703.9	0.011999	0.49521	0.50479	0.99043	0.99568	False
LmxM.28.2250.1_43_0.352852852852853_231-250_1	LmxM.28.2250.1	377.72	376.9	377.72	376.9	-0.0031383	0.33862	4703.9	0.011999	0.49521	0.50479	0.99043	0.99568	False
LmxM.14.0320.1_57_0.41832504145937_1004-1023_1	LmxM.14.0320.1	640.07	638.9	640.07	638.9	-0.0026316	0.68247	9745	0.011835	0.49528	0.50472	0.99056	0.99575	False
LmxM.29.2170.1_43_0.110468850353243_162-181_1	LmxM.29.2170.1	460.14	461.06	460.14	461.06	0.002897	0.42959	6175.4	0.011795	0.50471	0.49529	0.99059	0.99575	True
LmxM.23.0170.1_0_0.194444444444444_130-149_1	LmxM.23.0170.1	460.14	461.06	460.14	461.06	0.002897	0.42959	6175.4	0.011795	0.50471	0.49529	0.99059	0.99575	True
LmxM.12.0100.1_71_0.475845410628019_386-405_1	LmxM.12.0100.1	673.03	671.83	673.03	671.83	-0.0025712	0.72024	10447	0.011743	0.49532	0.50468	0.99063	0.99575	False
LmxM.32.2250.1_38_0.0117733627667403_45197_1	LmxM.32.2250.1	311.79	312.5	311.79	312.5	0.003246	0.2482	3612.2	0.011723	0.50468	0.49532	0.99065	0.99575	True
LmxM.33.3570.1_14_0.297065611605671_896-915_1	LmxM.33.3570.1	311.79	312.5	311.79	312.5	0.003246	0.2482	3612.2	0.011723	0.50468	0.49532	0.99065	0.99575	True
LmxM.15.0500.1_14_0.386017229953612_1162-1181_1	LmxM.15.0500.1	258.23	257.61	258.23	257.61	-0.0034314	0.18962	2787.9	0.011664	0.49535	0.50465	0.99069	0.99575	False
LmxM.33.1175.1_57_0.0335731414868106_20-39_1	LmxM.33.1175.1	585.13	586.21	585.13	586.21	0.0026569	0.58363	8607.2	0.011645	0.50465	0.49535	0.99071	0.99575	True
LmxM.30.3170.1_86_0.490566037735849_947-928_0	LmxM.30.3170.1	432.66	431.79	432.66	431.79	-0.0029175	0.38378	5672.5	0.011632	0.49536	0.50464	0.99072	0.99575	False
LmxM.12.0130.1_57_0.238584474885845_409-428_1	LmxM.12.0130.1	755.45	756.73	755.45	756.73	0.002442	0.82112	12259	0.011574	0.50462	0.49538	0.99077	0.99577	True
LmxM.26.1450.1_19_0.0650100401606426_252-271_1	LmxM.26.1450.1	269.21	268.59	269.21	268.59	-0.0033486	0.19622	2952.1	0.01153	0.4954	0.5046	0.9908	0.99578	False
LmxM.36.1920.1_48_0.497652582159624_738-757_1	LmxM.36.1920.1	487.61	486.68	487.61	486.68	-0.0027465	0.43178	6690.2	0.011361	0.49547	0.50453	0.99094	0.99589	False
LmxM.36.2240.1_29_0.0341488277268094_261-280_1	LmxM.36.2240.1	436.79	437.64	436.79	437.64	0.0028248	0.36811	5747.2	0.011318	0.50452	0.49548	0.99097	0.99589	True
LmxM.36.5610.1_14_0.119771863117871_200-181_0	LmxM.36.5610.1	291.19	290.54	291.19	290.54	-0.0032017	0.20977	3288.2	0.011296	0.49549	0.50451	0.99099	0.99589	False
LmxM.24.0940.1_52_0.183908045977011_55-74_1	LmxM.24.0940.1	402.45	403.25	402.45	403.25	0.0028571	0.31983	5133.5	0.011163	0.50445	0.49555	0.99109	0.99592	True
Non-targeting-82	Non-target-152	542.55	541.57	542.55	541.57	-0.00261	0.4826	7753.5	0.011157	0.49555	0.50445	0.9911	0.99592	False
LmxM.34.2560.1_52_0.139088729016787_359-340_0	LmxM.34.2560.1	542.55	541.57	542.55	541.57	-0.00261	0.4826	7753.5	0.011157	0.49555	0.50445	0.9911	0.99592	False
LmxM.22.0530.1_67_0.438116932422172_570-589_1	LmxM.22.0530.1	324.16	323.48	324.16	323.48	-0.0030186	0.23094	3810.7	0.011009	0.49561	0.50439	0.99122	0.99599	False
LmxM.22.0960.1_38_0.186546840958606_678-697_1	LmxM.22.0960.1	597.49	596.45	597.49	596.45	-0.0024986	0.53625	8859.7	0.011002	0.49561	0.50439	0.99122	0.99599	False
LmxM.36.6240.1_19_0.0410464591790708_85-104_1	LmxM.36.6240.1	608.48	607.43	608.48	607.43	-0.0024787	0.54732	9085.9	0.010976	0.49562	0.50438	0.99124	0.99599	False
LmxM.32.2240.1_43_0.349358974358974_332-313_0	LmxM.32.2240.1	641.44	640.36	641.44	640.36	-0.0024232	0.5812	9774	0.010905	0.49565	0.50435	0.9913	0.99602	False
LmxM.34.0340.1_29_0.0622489959839357_97-78_0	LmxM.34.0340.1	493.1	494	493.1	494	0.0026109	0.40053	6794.5	0.010858	0.50433	0.49567	0.99134	0.99603	True
LmxM.06.1130.1_46_0.0344478216818642_30-49_1	LmxM.06.1130.1	663.42	664.52	663.42	664.52	0.0023781	0.60074	10241	0.010832	0.50432	0.49568	0.99136	0.99603	True
LmxM.33.0060.1_14_0.201063164477799_638-657_1	LmxM.33.0060.1	357.12	356.41	357.12	356.41	-0.0028692	0.25313	4354.2	0.010783	0.4957	0.5043	0.9914	0.99604	False
LmxM.07.0260.1_43_0.0742753623188406_74-93_1	LmxM.07.0260.1	538.43	539.37	538.43	539.37	0.0025189	0.44428	7672.2	0.010762	0.50429	0.49571	0.99141	0.99604	True
LmxM.07.0260.1_43_0.21286231884058_228-247_1	LmxM.07.0260.1	817.26	816.01	817.26	816.01	-0.0022026	0.77912	13671	0.010676	0.49574	0.50426	0.99148	0.99604	False
LmxM.36.4730.1_38_0.182657657657658_805-824_1	LmxM.36.4730.1	458.76	459.6	458.76	459.6	0.0026233	0.35009	6150	0.01067	0.50426	0.49574	0.99149	0.99604	True
LmxM.09.1300.1_43_0.439878234398782_281-300_1	LmxM.09.1300.1	674.41	675.49	674.41	675.49	0.0023168	0.58914	10476	0.010605	0.50423	0.49577	0.99154	0.99604	True
LmxM.33.2910.1_19_0.0602310231023102_69-88_1	LmxM.33.2910.1	390.09	389.34	390.09	389.34	-0.0027451	0.27634	4917.4	0.010601	0.49577	0.50423	0.99154	0.99604	False
LmxM.31.1540.1_29_0.205442176870748_142-161_1	LmxM.31.1540.1	390.09	389.34	390.09	389.34	-0.0027451	0.27634	4917.4	0.010601	0.49577	0.50423	0.99154	0.99604	False
LmxM.08_29.0020.1_34_0.0200764818355641_69-50_0	LmxM.08_29.0020.1	412.06	411.3	412.06	411.3	-0.0026733	0.29238	5303.4	0.0105	0.49581	0.50419	0.99162	0.99609	False
LmxM.27.0790.1_14_0.329190207156309_869-888_1	LmxM.27.0790.1	424.42	425.2	424.42	425.2	0.0026377	0.30305	5524	0.010475	0.50418	0.49582	0.99164	0.99609	True
LmxM.36.1890.1_57_0.331481481481481_182-163_0	LmxM.36.1890.1	730.72	731.85	730.72	731.85	0.0022114	0.62996	11707	0.010374	0.50414	0.49586	0.99172	0.99611	True
LmxM.36.4260.1_43_0.313271604938272_399-418_1	LmxM.36.4260.1	445.03	444.23	445.03	444.23	-0.0025789	0.31728	5897.4	0.010373	0.49586	0.50414	0.99172	0.99611	False
LmxM.34.1120.1_29_0.425225225225225_465-484_1	LmxM.34.1120.1	215.65	215.16	215.65	215.16	-0.0032209	0.11671	2177.4	0.010356	0.49587	0.50413	0.99174	0.99611	False
LmxM.08_29.0770.1_29_0.420068027210884_242-261_1	LmxM.08_29.0770.1	488.98	488.14	488.98	488.14	-0.0024728	0.35207	6716.2	0.010239	0.49592	0.50408	0.99183	0.99613	False
LmxM.03.0260.1_19_0.145413870246085_123-142_1	LmxM.03.0260.1	923.02	924.32	923.02	924.32	0.0020319	0.84799	16184	0.010237	0.50408	0.49592	0.99183	0.99613	True
LmxM.25.2310.1_43_0.313725490196078_540-559_1	LmxM.25.2310.1	226.63	226.14	226.63	226.14	-0.0031328	0.1219	2330.9	0.010229	0.49592	0.50408	0.99184	0.99613	False
LmxM.33.0880.1_52_0.383404864091559_1065-1084_1	LmxM.33.0880.1	605.73	606.7	605.73	606.7	0.0023022	0.46946	9029.2	0.010197	0.50407	0.49593	0.99186	0.99613	True
LmxM.17.0700.1_43_0.34996534996535_498-517_1	LmxM.17.0700.1	741.71	742.82	741.71	742.82	0.0021581	0.61808	11951	0.01017	0.50406	0.49594	0.99189	0.99613	True
LmxM.33.3960.1_0_0.141119221411192_573-592_1	LmxM.33.3960.1	543.92	543.03	543.92	543.03	-0.0023643	0.3981	7780.6	0.010116	0.49596	0.50404	0.99193	0.99615	False
LmxM.14.1230.1_71_0.490058479532164_830-849_1	LmxM.14.1230.1	675.78	674.76	675.78	674.76	-0.0021758	0.5201	10506	0.0099505	0.49603	0.50397	0.99206	0.99624	False
LmxM.36.3280.1_29_0.113960113960114_395-414_1	LmxM.36.3280.1	32.965	32.933	32.965	32.933	-0.0013557	0.00050885	171.58	0.0099189	0.49604	0.50396	0.99209	0.99624	False
LmxM.15.0825.1_43_0.282352941176471_367-348_0	LmxM.15.0825.1	785.66	784.54	785.66	784.54	-0.0020669	0.63421	12944	0.0098992	0.49605	0.50395	0.9921	0.99624	False
LmxM.08_29.2250.1_29_0.111111111111111_230-249_1	LmxM.08_29.2250.1	899.67	900.9	899.67	900.9	0.0019743	0.76065	15619	0.0098692	0.50394	0.49606	0.99213	0.99624	True
LmxM.25.1520.1_14_0.0841286673736303_229-248_1	LmxM.25.1520.1	446.4	447.16	446.4	447.16	0.0024398	0.28671	5922.5	0.0098398	0.50393	0.49607	0.99215	0.99624	True
LmxM.13.1270.1_10_0.177997527812114_437-418_0	LmxM.13.1270.1	537.05	537.91	537.05	537.91	0.002284	0.36336	7645.2	0.0097497	0.50389	0.49611	0.99222	0.99626	True
LmxM.30.1270.1_29_0.0302847974328119_148-167_1	LmxM.30.1270.1	537.05	537.91	537.05	537.91	0.002284	0.36336	7645.2	0.0097497	0.50389	0.49611	0.99222	0.99626	True
LmxM.30.1280.1_38_0.00864677907479464_37-56_1	LmxM.30.1280.1-LmxM.30.1290.1	292.56	292.01	292.56	292.01	-0.0027427	0.15544	3309.5	0.0096922	0.49613	0.50387	0.99227	0.99629	False
LmxM.13.0500.1_14_0.260490097348103_1545-1564_1	LmxM.13.0500.1	412.06	412.76	412.06	412.76	0.0024393	0.2443	5303.4	0.0095985	0.50383	0.49617	0.99234	0.99633	True
LmxM.32.2650.1_38_0.0345991561181435_76-95_1	LmxM.32.2650.1	70.05	70.257	70.05	70.257	0.00419	0.021352	471.54	0.0095166	0.50348	0.49652	0.99303	0.99652	True
LmxM.18.1220.1_14_0.176443202979516_369-388_1	LmxM.18.1220.1	593.37	594.26	593.37	594.26	0.0021574	0.39557	8775.3	0.0094951	0.50379	0.49621	0.99242	0.99637	True
LmxM.27.0610.1_14_0.330459770114943_456-475_1	LmxM.27.0610.1	336.52	335.92	336.52	335.92	-0.0025674	0.18006	4012.1	0.009474	0.49622	0.50378	0.99244	0.99637	False
LmxM.18.1120.1_29_0.0290262172284644_27-46_1	LmxM.18.1120.1	332.4	332.99	332.4	332.99	0.0025644	0.1759	3944.7	0.0094438	0.50377	0.49623	0.99247	0.99637	True
LmxM.32.2610.1_43_0.37465564738292_539-558_1	LmxM.32.2610.1	347.51	346.89	347.51	346.89	-0.0025305	0.1865	4193.6	0.009431	0.49624	0.50376	0.99248	0.99637	False
LmxM.04.0080.1_49_0.0691823899371069_41-22_0	LmxM.04.0080.1	369.48	368.85	369.48	368.85	-0.0024632	0.19971	4563.1	0.0093558	0.49627	0.50373	0.99254	0.99638	False
LmxM.36.0680.1_52_0.37443399512365_1070-1089_1	LmxM.36.0680.1	369.48	368.85	369.48	368.85	-0.0024632	0.19971	4563.1	0.0093558	0.49627	0.50373	0.99254	0.99638	False
LmxM.03.0270.1_29_0.0118960912842923_42-61_1	LmxM.03.0270.1	559.03	559.86	559.03	559.86	0.0021397	0.34546	8081	0.0092466	0.50369	0.49631	0.99262	0.99639	True
LmxM.18.1120.1_57_0.200374531835206_207-226_1	LmxM.18.1120.1	513.7	514.49	513.7	514.49	0.0021947	0.30701	7189.7	0.0092414	0.50369	0.49631	0.99263	0.99639	True
LmxM.33.2390.1_71_0.419413919413919_219-238_1	LmxM.33.2390.1	435.41	434.72	435.41	434.72	-0.002302	0.24207	5722.3	0.0091981	0.49633	0.50367	0.99266	0.99639	False
LmxM.36.0510.1_43_0.102292768959436_226-245_1	LmxM.36.0510.1	298.06	298.59	298.06	298.59	0.002578	0.14305	3395.2	0.0091796	0.50366	0.49634	0.99268	0.99639	True
LmxM.28.1640.1_29_0.194424242424242_798-817_1	LmxM.28.1640.1	468.38	467.65	468.38	467.65	-0.0022384	0.26478	6328.6	0.0091473	0.49635	0.50365	0.9927	0.99639	False
LmxM.32.1575.1_33_0.184824902723735_293-274_0	LmxM.32.1575.1	501.34	500.58	501.34	500.58	-0.0021832	0.2885	6951.8	0.0091103	0.49637	0.50363	0.99273	0.99639	False
LmxM.25.0750.1_14_0.231777231777232_280-299_1	LmxM.25.0750.1	523.32	522.54	523.32	522.54	-0.0021502	0.30488	7376.3	0.0090919	0.49637	0.50363	0.99275	0.99639	False
LmxM.33.3580.1_29_0.10830463069269_280-299_1	LmxM.33.3580.1	688.14	687.2	688.14	687.2	-0.00197	0.44216	10773	0.0090602	0.49639	0.50361	0.99277	0.99639	False
LmxM.08_29.0890.1_29_0.380426784400294_508-527_1	LmxM.08_29.0890.1	611.22	610.36	611.22	610.36	-0.002042	0.37493	9142.7	0.0090562	0.49639	0.50361	0.99277	0.99639	False
LmxM.18.1110.1_52_0.052156862745098_124-143_1	LmxM.18.1110.1	388.71	389.34	388.71	389.34	0.0023308	0.19852	4893.6	0.0090076	0.50359	0.49641	0.99281	0.9964	True
LmxM.22.1510.1_14_0.0506666666666667_67-86_1	LmxM.22.1510.1	434.04	434.72	434.04	434.72	0.0022458	0.22966	5697.4	0.0089788	0.50358	0.49642	0.99284	0.9964	True
LmxM.25.1690.1_38_0.0327485380116959_25-44_1	LmxM.25.1690.1	263.72	264.2	263.72	264.2	0.0025953	0.11359	2869.7	0.0088975	0.50355	0.49645	0.9929	0.99641	True
LmxM.01.0200.1_48_0.465997770345596_411-430_1	LmxM.01.0200.1	263.72	264.2	263.72	264.2	0.0025953	0.11359	2869.7	0.0088975	0.50355	0.49645	0.9929	0.99641	True
LmxM.20.0460.1_29_0.11790780141844_128-147_1	LmxM.20.0460.1	399.7	400.32	399.7	400.32	0.0022287	0.19188	5085.3	0.0086871	0.50347	0.49653	0.99307	0.99653	True
LmxM.23.0630.1_29_0.421944444444444_1514-1533_1	LmxM.23.0630.1	64.556	64.402	64.556	64.402	-0.003392	0.011851	422.34	0.0085527	0.49659	0.50341	0.99318	0.99661	False
LmxM.24.0680.1_43_0.264069264069264_421-440_1	LmxM.24.0680.1	501.34	502.05	501.34	502.05	0.0020207	0.24787	6951.8	0.0084445	0.50337	0.49663	0.99326	0.99665	True
LmxM.26.1410.1_52_0.216635630043451_345-364_1	LmxM.26.1410.1	410.69	411.3	410.69	411.3	0.002132	0.18535	5279	0.0083798	0.50334	0.49666	0.99331	0.99665	True
LmxM.28.2950.1_67_0.41468253968254_415-434_1	LmxM.28.2950.1	704.63	705.5	704.63	705.5	0.0017844	0.38131	11132	0.008277	0.5033	0.4967	0.9934	0.99665	True
LmxM.18.1040.1_57_0.122180916976456_482-501_1	LmxM.18.1040.1	733.47	732.58	733.47	732.58	-0.0017547	0.39852	11768	0.0082298	0.49672	0.50328	0.99343	0.99665	False
LmxM.31.2010.1_57_0.0720720720720721_55-74_1	LmxM.31.2010.1	271.96	271.51	271.96	271.51	-0.00236	0.099524	2993.5	0.0081546	0.49675	0.50325	0.99349	0.99665	False
LmxM.34.5060.1_14_0.187418936446174_279-298_1	LmxM.34.5060.1	467	467.65	467	467.65	0.0019895	0.20855	6303	0.0081348	0.50325	0.49675	0.99351	0.99665	True
LmxM.13.1330.1_38_0.115358819584172_168-187_1	LmxM.13.1330.1	612.6	611.82	612.6	611.82	-0.0018252	0.30093	9171.1	0.0081008	0.49677	0.50323	0.99354	0.99665	False
LmxM.22.0930.1_57_0.0585523282618718_117-136_1	LmxM.22.0930.1	715.61	716.48	715.61	716.48	0.0017356	0.37208	11373	0.0080891	0.50323	0.49677	0.99355	0.99665	True
LmxM.06.0080.1_57_0.137284701114488_261-280_1	LmxM.06.0080.1	579.63	578.89	579.63	578.89	-0.0018495	0.27669	8495.6	0.0080706	0.49678	0.50322	0.99356	0.99665	False
LmxM.24.1700.1_52_0.178343949044586_262-243_0	LmxM.24.1700.1	535.68	534.98	535.68	534.98	-0.0018866	0.24595	7618.2	0.0080354	0.49679	0.50321	0.99359	0.99665	False
LmxM.30.1920.1_0_0.0630350194552529_246-227_0	LmxM.30.1920.1	513.7	513.02	513.7	513.02	-0.0019075	0.23126	7189.7	0.0080205	0.4968	0.5032	0.9936	0.99665	False
LmxM.19.0760.1_57_0.142375168690958_200-219_1	LmxM.19.0760.1	359.87	359.34	359.87	359.34	-0.0021253	0.1411	4400.4	0.008008	0.49681	0.50319	0.99361	0.99665	False
LmxM.31.2860.1_14_0.221482467820684_492-511_1	LmxM.31.2860.1	491.73	491.07	491.73	491.07	-0.0019303	0.21702	6768.4	0.0080079	0.49681	0.50319	0.99361	0.99665	False
LmxM.25.0790.1_38_0.0236669518106644_86-67_0	LmxM.25.0790.1	480.74	480.09	480.74	480.09	-0.0019425	0.21008	6560.4	0.0080026	0.49681	0.50319	0.99361	0.99665	False
Non-targeting-576	Non-target-127	370.86	370.31	370.86	370.31	-0.0021038	0.1468	4586.5	0.0080008	0.49681	0.50319	0.99362	0.99665	False
LmxM.05.0960.1_43_0.406372549019608_819-838_1	LmxM.05.0960.1	370.86	370.31	370.86	370.31	-0.0021038	0.1468	4586.5	0.0080008	0.49681	0.50319	0.99362	0.99665	False
LmxM.08_29.2200.1_57_0.220134874759152_450-469_1	LmxM.08_29.2200.1	1053.5	1052.4	1053.5	1052.4	-0.0015208	0.61716	19445	0.0079672	0.49682	0.50318	0.99364	0.99665	False
LmxM.08_29.2520.1_29_0.0703060380479735_79-98_1	LmxM.08_29.2520.1	726.6	727.45	726.6	727.45	0.0016884	0.36296	11615	0.0079055	0.50315	0.49685	0.99369	0.99668	True
LmxM.31.0080.1_19_0.139810426540284_180-161_0	LmxM.31.0080.1	75.545	75.38	75.545	75.38	-0.0031055	0.013545	522.17	0.0077993	0.49689	0.50311	0.99378	0.99669	False
LmxM.21.0820.1_14_0.235194585448393_970-989_1	LmxM.21.0820.1	75.545	75.38	75.545	75.38	-0.0031055	0.013545	522.17	0.0077993	0.49689	0.50311	0.99378	0.99669	False
LmxM.16.0200.1_52_0.304444444444444_267-286_1	LmxM.16.0200.1	921.64	920.66	921.64	920.66	-0.0015385	0.48353	16151	0.0077379	0.49691	0.50309	0.99383	0.99669	False
LmxM.36.3657.1_14_0.345278725824801_603-622_1	LmxM.36.3657.1	387.34	387.88	387.34	387.88	0.0020046	0.14578	4869.7	0.0077377	0.50309	0.49691	0.99383	0.99669	True
LmxM.36.1230.1_34_0.121993127147766_216-197_0	LmxM.36.1230.1	206.03	206.38	206.03	206.38	0.0024334	0.061075	2045.5	0.0077276	0.50308	0.49692	0.99384	0.99669	True
LmxM.23.1620.1_48_0.241435562805873_454-435_0	LmxM.23.1620.1	342.01	342.5	342.01	342.5	0.0020693	0.1212	4102.6	0.0076868	0.50307	0.49693	0.99387	0.9967	True
LmxM.09.1480.1_43_0.25439672801636_615-634_1	LmxM.09.1480.1	545.29	545.96	545.29	545.96	0.001746	0.21882	7807.8	0.0074868	0.50299	0.49701	0.99403	0.99683	True
LmxM.16.0160.1_48_0.0337690631808279_28-47_1	LmxM.16.0160.1	601.61	602.31	601.61	602.31	0.0016714	0.24397	8944.3	0.007386	0.50295	0.49705	0.99411	0.99689	True
LmxM.08_29.0110.1_29_0.461926551683679_3930-3949_1	LmxM.08_29.0110.1	1379	1380.3	1379	1380.3	0.0012821	0.75266	28269	0.0072972	0.50291	0.49709	0.99418	0.99692	True
LmxM.17.0235.1_67_0.392100880323578_1640-1659_1	LmxM.17.0235.1	714.24	715.01	714.24	715.01	0.0015573	0.29837	11342	0.0072534	0.50289	0.49711	0.99421	0.99692	True
LmxM.36.4010.1_14_0.0532319391634981_93-74_0	LmxM.36.4010.1	262.35	262.73	262.35	262.73	0.0021157	0.074684	2849.2	0.0072405	0.50289	0.49711	0.99422	0.99692	True
LmxM.01.0480.1_43_0.100900900900901_106-125_1	LmxM.01.0480.1	999.94	998.97	999.94	998.97	-0.0013954	0.4682	18086	0.0071955	0.49713	0.50287	0.99426	0.99692	False
LmxM.12.0310.1_33_0.0321592649310873_73-54_0	LmxM.12.0310.1	635.95	635.24	635.95	635.24	-0.0016021	0.24986	9658.3	0.007193	0.49713	0.50287	0.99426	0.99692	False
LmxM.31.0930.1_57_0.199337121212121_411-430_1	LmxM.31.0930.1	510.96	511.56	510.96	511.56	0.0016991	0.18198	7136.7	0.0071414	0.50285	0.49715	0.9943	0.99693	True
LmxM.33.4550.1_0_0.0674053554939981_70-89_1	LmxM.33.4550.1	363.99	364.46	363.99	364.46	0.0018609	0.11096	4469.9	0.0070461	0.50281	0.49719	0.99438	0.99698	True
LmxM.34.1030.1_29_0.0932721712538226_57-76_1	LmxM.34.1030.1	526.07	525.46	526.07	525.46	-0.0016448	0.18034	7429.9	0.0069674	0.49722	0.50278	0.99444	0.99702	False
LmxM.33.0100.1_52_0.260911270983213_537-556_1	LmxM.33.0100.1	493.1	492.53	493.1	492.53	-0.0016614	0.16169	6794.5	0.0068988	0.49725	0.50275	0.9945	0.99705	False
LmxM.33.3630.1_57_0.45075016307893_685-704_1	LmxM.33.3630.1	460.14	459.6	460.14	459.6	-0.0016803	0.14406	6175.4	0.0068304	0.49728	0.50272	0.99455	0.99705	False
LmxM.32.1830.1_0_0.119345859429367_336-355_1	LmxM.32.1830.1	460.14	459.6	460.14	459.6	-0.0016803	0.14406	6175.4	0.0068304	0.49728	0.50272	0.99455	0.99705	False
LmxM.18.1380.1_52_0.217238346525945_244-263_1	LmxM.18.1380.1	228.01	228.34	228.01	228.34	0.0020663	0.053868	2350.3	0.0067705	0.5027	0.4973	0.9946	0.99706	True
LmxM.30.0720.1_52_0.186556927297668_534-553_1	LmxM.30.0720.1	427.17	426.67	427.17	426.67	-0.0017021	0.12745	5573.4	0.0067625	0.4973	0.5027	0.9946	0.99706	False
LmxM.17.0820.1_43_0.117611212675198_185-204_1	LmxM.17.0820.1	532.93	533.52	532.93	533.52	0.0015718	0.16938	7564.2	0.0066921	0.50267	0.49733	0.99466	0.99708	True
LmxM.10.1020.1_63_0.424242424242424_508-489_0	LmxM.10.1020.1	372.23	371.78	372.23	371.78	-0.0017471	0.10202	4609.9	0.0066527	0.49735	0.50265	0.99469	0.99708	False
LmxM.36.5870.1_29_0.112227805695142_261-280_1	LmxM.36.5870.1	361.24	360.8	361.24	360.8	-0.0017577	0.09727	4423.5	0.0066315	0.49735	0.50265	0.99471	0.99708	False
LmxM.09.1070.1_38_0.0423611111111111_57-76_1	LmxM.09.1070.1-LmxM.09.1090.1	329.65	330.06	329.65	330.06	0.0018001	0.085215	3899.9	0.0066107	0.50264	0.49736	0.99473	0.99708	True
LmxM.34.5330.1_0_0.0401493930905696_36-55_1	LmxM.34.5330.1	284.32	284.69	284.32	284.69	0.0018455	0.066691	3182.1	0.0064743	0.50258	0.49742	0.99483	0.99714	True
LmxM.27.2070.1_43_0.028526768268855_64-83_1	LmxM.27.2070.1	174.44	174.18	174.44	174.18	-0.0021421	0.033876	1628.9	0.0064588	0.49742	0.50258	0.99485	0.99714	False
LmxM.18.1470.1_33_0.262857142857143_280-261_0	LmxM.18.1470.1	218.39	218.09	218.39	218.09	-0.0019927	0.045852	2215.5	0.0064357	0.49743	0.50257	0.99486	0.99714	False
LmxM.32.0935.1_52_0.267272727272727_444-425_0	LmxM.32.0935.1	340.64	341.04	340.64	341.04	0.0016974	0.080881	4079.9	0.0062967	0.50251	0.49749	0.99498	0.99723	True
LmxM.21.1560.1_29_0.45281862745098_732-751_1	LmxM.21.1560.1	560.4	559.86	560.4	559.86	-0.0013943	0.14706	8108.4	0.0060227	0.4976	0.5024	0.99519	0.99742	False
LmxM.36.2600.1_43_0.0624133148404993_143-124_0	LmxM.36.2600.1	407.94	408.37	407.94	408.37	0.0015111	0.091826	5230.4	0.0059256	0.50236	0.49764	0.99527	0.99746	True
LmxM.15.0360.1_29_0.103053435114504_331-312_0	LmxM.15.0360.1	1105.7	1106.5	1105.7	1106.5	0.001109	0.36216	20795	0.0059018	0.50235	0.49765	0.99529	0.99746	True
LmxM.18.1510.1_43_0.290886392009988_462-481_1	LmxM.18.1510.1-LmxM.18.1520.1	633.2	633.78	633.2	633.78	0.0013108	0.16616	9600.6	0.0058834	0.50235	0.49765	0.99531	0.99746	True
LmxM.09.0890.1_14_0.361825616673262_2737-2756_1	LmxM.09.0890.1	759.57	758.92	759.57	758.92	-0.0012213	0.2071	12352	0.0057907	0.49769	0.50231	0.99538	0.99751	False
LmxM.36.4960.1_0_0.0606680299931834_174-193_1	LmxM.36.4960.1	587.87	588.4	587.87	588.4	0.0012951	0.13985	8663.1	0.005682	0.50227	0.49773	0.99547	0.99753	True
LmxM.36.6580.1_0_0.123711340206186_77-58_0	LmxM.36.6580.1	461.51	461.06	461.51	461.06	-0.0013938	0.099734	6200.9	0.0056715	0.49774	0.50226	0.99547	0.99753	False
LmxM.26.2360.1_38_0.0434567901234568_81-100_1	LmxM.26.2360.1	475.24	475.7	475.24	475.7	0.0013774	0.10346	6457.1	0.005661	0.50226	0.49774	0.99548	0.99753	True
LmxM.33.0870.1_52_0.0234741784037559_29-48_1	LmxM.33.0870.1	450.52	450.08	450.52	450.08	-0.0013937	0.095042	5998.1	0.0056293	0.49775	0.50225	0.99551	0.99753	False
LmxM.10.0230.1_43_0.236276849642005_301-282_0	LmxM.10.0230.1	1124.9	1124.1	1124.9	1124.1	-0.0010436	0.33146	21299	0.0055787	0.49777	0.50223	0.99555	0.99754	False
LmxM.01.0820.1_29_0.0440083258994945_142-161_1	LmxM.01.0820.1	693.64	693.06	693.64	693.06	-0.0012046	0.16807	10892	0.0055552	0.49778	0.50222	0.99557	0.99754	False
LmxM.12.0530.1_43_0.0979097909790979_173-192_1	LmxM.12.0530.1	892.8	892.12	892.8	892.12	-0.0010997	0.2319	15454	0.0054782	0.49781	0.50219	0.99563	0.99756	False
LmxM.07.0180.1_14_0.369930291508238_2328-2347_1	LmxM.07.0180.1	671.66	671.1	671.66	671.1	-0.0011984	0.15597	10417	0.005472	0.49782	0.50218	0.99563	0.99756	False
LmxM.36.3790.1_33_0.344386873920553_990-1009_1	LmxM.36.3790.1	340.64	340.31	340.64	340.31	-0.0013927	0.054334	4079.9	0.0051608	0.49794	0.50206	0.99588	0.99777	False
LmxM.02.0110.1_29_0.0996004566210046_343-362_1	LmxM.02.0110.1	744.46	745.02	744.46	745.02	0.0010839	0.15696	12013	0.005112	0.50204	0.49796	0.99592	0.99777	True
LmxM.14.1430.1_14_0.271984805318139_1428-1447_1	LmxM.14.1430.1	793.91	793.32	793.91	793.32	-0.0010627	0.17131	13132	0.0051077	0.49796	0.50204	0.99592	0.99777	False
LmxM.09.0470.1_48_0.438489025012762_853-872_1	LmxM.09.0470.1	572.77	572.3	572.77	572.3	-0.0011642	0.10709	8356.8	0.0050626	0.49798	0.50202	0.99596	0.99778	False
LmxM.32.0310.1_0_0.199302441454908_396-415_1	LmxM.32.0310.1	395.58	395.93	395.58	395.93	0.0012692	0.06091	5013.1	0.0049295	0.50197	0.49803	0.99607	0.99786	True
LmxM.23.0170.1_14_0.374269005847953_251-270_1	LmxM.23.0170.1	339.26	339.58	339.26	339.58	0.0013224	0.048686	4057.3	0.0048989	0.50195	0.49805	0.99609	0.99786	True
LmxM.08_29.0400.1_81_0.451097804391218_217-236_1	LmxM.08_29.0400.1	517.82	517.41	517.82	517.41	-0.0011395	0.083901	7269.5	0.0048045	0.49808	0.50192	0.99617	0.99789	False
LmxM.23.1720.1_67_0.261390887290168_99-118_1	LmxM.23.1720.1	517.82	517.41	517.82	517.41	-0.0011395	0.083901	7269.5	0.0048045	0.49808	0.50192	0.99617	0.99789	False
LmxM.33.0550.1_14_0.260084925690021_483-502_1	LmxM.33.0550.1	263.72	263.46	263.72	263.46	-0.0013915	0.032566	2869.7	0.0047646	0.4981	0.5019	0.9962	0.99789	False
LmxM.07.0260.1_38_0.0742753623188406_79-98_1	LmxM.07.0260.1	968.34	968.96	968.34	968.96	0.00091959	0.191	17297	0.0046994	0.50187	0.49813	0.99625	0.99792	True
LmxM.18.0990.1_63_0.375757575757576_566-547_0	LmxM.18.0990.1	350.25	350.55	350.25	350.55	0.0012375	0.045425	4239.3	0.0046293	0.50185	0.49815	0.99631	0.99795	True
LmxM.27.2130.1_19_0.167847304210941_846-865_1	LmxM.27.2130.1	473.87	474.24	473.87	474.24	0.0011077	0.066519	6431.4	0.0045482	0.50181	0.49819	0.99637	0.99799	True
LmxM.16.1650.1_29_0.440424505547516_909-928_1	LmxM.16.1650.1	629.08	628.65	629.08	628.65	-0.00097534	0.090663	9514.3	0.0043654	0.49826	0.50174	0.99652	0.99809	False
LmxM.36.5420.1_43_0.301149425287356_255-274_1	LmxM.36.5420.1	304.93	305.18	304.93	305.18	0.0011964	0.032206	3503.3	0.0042879	0.50171	0.49829	0.99658	0.99809	True
LmxM.31.3950.1_29_0.0726968174204355_210-229_1	LmxM.31.3950.1	304.93	305.18	304.93	305.18	0.0011964	0.032206	3503.3	0.0042879	0.50171	0.49829	0.99658	0.99809	True
LmxM.24.1125.1_0_0.0713989207139892_168-187_1	LmxM.24.1125.1	186.8	186.62	186.8	186.62	-0.0013894	0.01634	1788.8	0.0042803	0.49829	0.50171	0.99658	0.99809	False
LmxM.34.2890.1_0_0.176535087719298_319-338_1	LmxM.34.2890.1	418.93	418.62	418.93	418.62	-0.0010789	0.049277	5425.6	0.0042618	0.4983	0.5017	0.9966	0.99809	False
LmxM.22.1000.1_43_0.0130385487528345_26-7_0	LmxM.22.1000.1	248.61	248.83	248.61	248.83	0.0012526	0.023504	2646.4	0.0042146	0.50168	0.49832	0.99664	0.9981	True
LmxM.36.4210.1_38_0.056175972927242_162-181_1	LmxM.36.4210.1	135.98	136.12	135.98	136.12	0.0015037	0.010203	1159.5	0.0041951	0.50166	0.49834	0.99669	0.9981	True
LmxM.30.1010.1_43_0.0482514386896857_102-121_1	LmxM.30.1010.1	192.3	192.48	192.3	192.48	0.0013416	0.01617	1861.2	0.0041684	0.50166	0.49834	0.99668	0.9981	True
LmxM.36.2660.1_57_0.420413990007138_582-601_1	LmxM.36.2660.1	164.82	164.67	164.82	164.67	-0.0013884	0.012721	1507.5	0.0041218	0.49836	0.50164	0.99671	0.9981	False
LmxM.09.0490.1_43_0.248381877022654_300-319_1	LmxM.09.0490.1	563.15	563.52	563.15	563.52	0.00094544	0.068385	8163.4	0.0040932	0.50163	0.49837	0.99673	0.9981	True
LmxM.09.0740.1_0_0.123198097785704_824-843_1	LmxM.09.0740.1	884.56	884.07	884.56	884.07	-0.00079866	0.1201	15256	0.0039677	0.49842	0.50158	0.99683	0.99818	False
LmxM.31.2880.1_57_0.133219954648526_224-243_1	LmxM.31.2880.1	718.36	717.94	718.36	717.94	-0.00084406	0.088512	11433	0.0039348	0.49843	0.50157	0.99686	0.99818	False
LmxM.33.1060.1_57_0.261752136752137_480-499_1	LmxM.33.1060.1	641.44	641.83	641.44	641.83	0.00086552	0.07432	9774	0.0038997	0.50156	0.49844	0.99689	0.99818	True
LmxM.05.0750.1_43_0.00792657488527326_16-35_1	LmxM.05.0750.1	508.21	507.9	508.21	507.9	-0.00087531	0.047695	7083.7	0.0036696	0.49854	0.50146	0.99707	0.99834	False
LmxM.33.3900.1_14_0.214965986394558_310-329_1	LmxM.33.3900.1	663.42	663.05	663.42	663.05	-0.00079836	0.067555	10241	0.0036323	0.49855	0.50145	0.9971	0.99834	False
LmxM.16.0210.1_43_0.166666666666667_200-181_0	LmxM.16.0210.1	730.72	731.11	730.72	731.11	0.00076996	0.076292	11707	0.0036103	0.50144	0.49856	0.99712	0.99834	True
LmxM.36.3650.1_67_0.472927241962775_553-572_1	LmxM.36.3650.1	475.24	474.97	475.24	474.97	-0.00083921	0.038351	6457.1	0.0034465	0.49863	0.50137	0.99725	0.99844	False
LmxM.30.1890.1_29_0.135477582846004_133-152_1	LmxM.30.1890.1-LmxM.30.2020.1	464.26	463.99	464.26	463.99	-0.00082605	0.035462	6251.9	0.0033681	0.49866	0.50134	0.99731	0.99848	False
LmxM.31.2080.1_52_0.0498783454987835_74-93_1	LmxM.31.2080.1	453.27	453.01	453.27	453.01	-0.00081224	0.032687	6048.6	0.0032875	0.49869	0.50131	0.99738	0.99852	False
LmxM.25.1870.1_57_0.0590828924162257_59-78_1	LmxM.25.1870.1	431.29	431.06	431.29	431.06	-0.00078253	0.027475	5647.7	0.0031191	0.49876	0.50124	0.99751	0.99863	False
LmxM.31.3940.1_52_0.0365707434052758_51-70_1	LmxM.31.3940.1	420.3	420.08	420.3	420.08	-0.00076651	0.025039	5450.2	0.0030311	0.49879	0.50121	0.99758	0.99864	False
LmxM.20.0330.1_57_0.0233545647558386_45291_1	LmxM.20.0330.1	292.56	292.74	292.56	292.74	0.00085622	0.015186	3309.5	0.0030294	0.50121	0.49879	0.99758	0.99864	True
LmxM.03.0100.1_74_0.341414141414141_159-178_1	LmxM.03.0100.1	564.52	564.25	564.52	564.25	-0.00069373	0.036956	8191	0.0030038	0.4988	0.5012	0.9976	0.99864	False
LmxM.20.0270.1_43_0.207427536231884_226-245_1	LmxM.20.0270.1	254.1	253.95	254.1	253.95	-0.00087359	0.011924	2727	0.0029577	0.49882	0.50118	0.99764	0.99864	False
LmxM.20.1660.1_19_0.0181518151815182_18-37_1	LmxM.20.1660.1	409.31	409.1	409.31	409.1	-0.00074964	0.022716	5254.7	0.0029403	0.49883	0.50117	0.99765	0.99864	False
LmxM.07.0840.1_89_0.456591639871383_1715-1696_0	LmxM.07.0830.1-LmxM.07.0831.1-LmxM.07.0840.1	820	819.67	820	819.67	-0.0005908	0.056496	13734	0.0028681	0.49886	0.50114	0.99771	0.99867	False
LmxM.21.0865.1_52_0.295377128953771_604-623_1	LmxM.21.0865.1	221.14	221.02	221.14	221.02	-0.00079596	0.0075061	2253.8	0.0025828	0.49897	0.50103	0.99794	0.99886	False
LmxM.21.0950.1_43_0.214901960784314_267-286_1	LmxM.21.0950.1	527.44	527.66	527.44	527.66	0.00060438	0.024514	7456.7	0.0025642	0.50102	0.49898	0.99795	0.99886	True
LmxM.34.0270.1_29_0.0683760683760684_45291_1	LmxM.34.0270.1	765.06	764.78	765.06	764.78	-0.00053301	0.040037	12476	0.0025334	0.49899	0.50101	0.99798	0.99886	False
LmxM.36.5200.1_43_0.152313407632557_445-464_1	LmxM.36.5200.1	631.83	631.58	631.83	631.58	-0.00055984	0.03014	9571.8	0.0025094	0.499	0.501	0.998	0.99886	False
LmxM.27.1790.1_14_0.128661916072842_317-336_1	LmxM.27.1790.1	354.37	354.21	354.37	354.21	-0.00064961	0.012797	4308.1	0.0024373	0.49903	0.50097	0.99806	0.99889	False
LmxM.34.1630.1_29_0.144927536231884_183-202_1	LmxM.34.1630.1	538.43	538.64	538.43	538.64	0.00056364	0.022216	7672.2	0.0024065	0.50096	0.49904	0.99808	0.99889	True
LmxM.27.0150.1_71_0.414855072463768_222-241_1	LmxM.27.0150.1	332.4	332.26	332.4	332.26	-0.00060036	0.0096204	3944.7	0.0022086	0.49912	0.50088	0.99824	0.99902	False
LmxM.17.1060.1_29_0.140545538603791_300-319_1	LmxM.17.1060.1	710.12	709.89	710.12	709.89	-0.0004663	0.026405	11252	0.0021664	0.49914	0.50086	0.99827	0.99903	False
LmxM.06.0685.1_60_0.110837438423645_146-127_0	LmxM.06.0685.1	560.4	560.59	560.4	560.59	0.00048695	0.017959	8108.4	0.0021047	0.50084	0.49916	0.99832	0.99906	True
LmxM.06.1250.1_0_0.131101813110181_87-106_1	LmxM.06.1250.1	493.1	493.26	493.1	493.26	0.00047636	0.013313	6794.5	0.0019796	0.50079	0.49921	0.99842	0.99907	True
LmxM.29.0430.1_29_0.489916963226572_820-839_1	LmxM.29.0430.1	177.19	177.11	177.19	177.11	-0.00064778	0.0031991	1664.1	0.0019695	0.49921	0.50079	0.99843	0.99907	False
Non-targeting-384	Non-target-184	571.39	571.57	571.39	571.57	0.00045081	0.016	8329.1	0.0019601	0.50078	0.49922	0.99844	0.99907	True
LmxM.25.1220.1_57_0.244408074195308_439-458_1	LmxM.25.1220.1	310.42	310.3	310.42	310.3	-0.00054418	0.0068965	3590.4	0.00196	0.49922	0.50078	0.99844	0.99907	False
LmxM.08_29.1300.1_71_0.404040404040404_370-351_0	LmxM.08_29.1300.1	1021.9	1021.7	1021.9	1021.7	-0.00036265	0.03305	18640	0.001883	0.49925	0.50075	0.9985	0.9991	False
LmxM.34.2750.1_14_0.377519379844961_480-499_1	LmxM.34.2750.1	504.09	504.24	504.09	504.24	0.00043563	0.011634	7004.5	0.0018226	0.50073	0.49927	0.99855	0.9991	True
LmxM.26.0580.1_57_0.43180531975099_760-779_1	LmxM.26.0580.1	504.09	504.24	504.09	504.24	0.00043563	0.011634	7004.5	0.0018226	0.50073	0.49927	0.99855	0.9991	True
LmxM.30.1950.1_29_0.304398148148148_516-535_1	LmxM.30.1950.1	280.2	280.3	280.2	280.3	0.00048608	0.0044898	3118.9	0.0016968	0.50068	0.49932	0.99865	0.99915	True
LmxM.17.1370.1_38_0.178008458285275_456-475_1	LmxM.17.1370.1	288.44	288.35	288.44	288.35	-0.00047946	0.0046249	3245.6	0.0016883	0.49933	0.50067	0.99865	0.99915	False
LmxM.08.0940.1_67_0.430348258706468_341-360_1	LmxM.08.0940.1	515.08	515.22	515.08	515.22	0.00039664	0.010069	7216.3	0.0016705	0.50067	0.49933	0.99867	0.99915	True
LmxM.08.0880.1_57_0.0165343915343915_16-35_1	LmxM.08.0880.1	866.7	866.5	866.7	866.5	-0.00032987	0.019677	14831	0.0016288	0.49935	0.50065	0.9987	0.99916	False
LmxM.21.1230.1_29_0.125628140703518_229-210_0	LmxM.21.1230.1	633.2	633.05	633.2	633.05	-0.00035348	0.01207	9600.6	0.0015855	0.49937	0.50063	0.99873	0.99917	False
LmxM.21.0800.1_29_0.253918958887903_1707-1726_1	LmxM.21.0800.1	291.19	291.27	291.19	291.27	0.00041532	0.0035387	3288.2	0.0014671	0.50059	0.49941	0.99883	0.99922	True
LmxM.21.0770.1_52_0.0548862115127175_73-92_1	LmxM.21.0770.1	388.71	388.61	388.71	388.61	-0.00037664	0.0051744	4893.6	0.0014541	0.49942	0.50058	0.99884	0.99922	False
LmxM.34.4890.1_14_0.195914577530176_203-222_1	LmxM.34.4890.1	488.98	488.87	488.98	488.87	-0.00031591	0.0057546	6716.2	0.001309	0.49948	0.50052	0.99896	0.99931	False
LmxM.21.1770.1_57_0.112938596491228_95-114_1	LmxM.21.1770.1	477.99	477.89	477.99	477.89	-0.00029113	0.0046704	6508.7	0.0011979	0.49952	0.50048	0.99904	0.99937	False
LmxM.28.1340.1_57_0.324514991181658_174-193_1	LmxM.28.1340.1	726.6	726.72	726.6	726.72	0.00023825	0.0072199	11615	0.001115	0.50044	0.49956	0.99911	0.99941	True
LmxM.33.3740.1_86_0.475119291070211_687-706_1	LmxM.33.3740.1	355.75	355.68	355.75	355.68	-0.00028241	0.0024379	4331.1	0.0010611	0.49958	0.50042	0.99915	0.99943	False
LmxM.04.0280.1_38_0.116363039553586_702-721_1	LmxM.04.0280.1	456.01	455.94	456.01	455.94	-0.00023798	0.0028411	6099.2	0.00096516	0.49961	0.50039	0.99923	0.99948	False
LmxM.18.0630.1_52_0.10093896713615_162-181_1	LmxM.18.0630.1	734.84	734.77	734.84	734.77	-0.00013876	0.0025042	11798	0.00065141	0.49974	0.50026	0.99948	0.99971	False
LmxM.29.0760.1_43_0.313818067359144_994-1013_1	LmxM.29.0760.1	613.97	614.02	613.97	614.02	0.00010838	0.0010673	9199.6	0.00048169	0.50019	0.49981	0.99962	0.99982	True
LmxM.18.0630.1_48_0.427816901408451_734-715_0	LmxM.18.0630.1	412.06	412.03	412.06	412.03	-0.00011472	0.00053939	5303.4	0.00045087	0.49982	0.50018	0.99964	0.99982	False
LmxM.34.0020.1_60_0.29404309252218_229-248_1	LmxM.34.0020.1-LmxM.34.0030.1	401.07	401.05	401.07	401.05	-7.9698e-05	0.00024666	5109.4	0.00031059	0.49988	0.50012	0.99975	0.9999	False
LmxM.36.0080.1_71_0.22334455667789_189-208_1	LmxM.36.0080.1	368.11	368.12	368.11	368.12	3.7875e-05	4.6952e-05	4539.8	0.00014382	0.50006	0.49994	0.99989	0.99999	True
LmxM.18.0900.1_29_0.147809523809524_384-403_1	LmxM.18.0900.1	557.66	557.67	557.66	557.67	2.3806e-05	4.2492e-05	8053.5	0.00010272	0.50004	0.49996	0.99992	0.99999	True
LmxM.33.1300.1_52_0.273148148148148_288-307_1	LmxM.33.1300.1	189.55	189.55	189.55	189.55	-3.5714e-06	1.1125e-07	1824.9	1.6671e-05	0.49999	0.50001	0.99999	0.99999	False
LmxM.07.0460.1_52_0.36025641025641_555-574_1	LmxM.07.0460.1	568.65	568.64	568.65	568.64	-3.5839e-06	1.0013e-06	8273.8	1.5474e-05	0.49999	0.50001	0.99999	0.99999	False
LmxM.30.1510.1_14_0.265370261245335_1346-1365_1	LmxM.30.1510.1	568.65	568.64	568.65	568.64	-3.5839e-06	1.0013e-06	8273.8	1.5474e-05	0.49999	0.50001	0.99999	0.99999	False
LmxM.06.0550.1_19_0.0713734567901235_363-382_1	LmxM.06.0550.1	568.65	568.64	568.65	568.64	-3.5839e-06	1.0013e-06	8273.8	1.5474e-05	0.49999	0.50001	0.99999	0.99999	False
