## Supplementary material for "A genome-wide CRISPR base-editing resource for functional genomics and drug-response mapping in *Leishmania mexicana*": Transwell_3-F_vs_144h_3-F.sgrna_summary.txt (part 4 of 7)

sgrna	Gene	control_count	treatment_count	control_mean	treat_mean	LFC	control_var	adj_var	score	p.low	p.high	p.twosided	FDR	high_in_treatment
LmxM.26.1620.1_29_0.461240310077519_589-608_1	LmxM.26.1620.1	883.76	632.69	883.76	632.69	-0.48151	31519	27965	1.5014	0.066628	0.93337	0.13326	0.27562	False
LmxM.02.0710.1_38_0.156886715566422_378-397_1	LmxM.02.0710.1	133.4	57.364	133.4	57.364	-1.2034	2890.6	2691	1.5013	0.066637	0.93336	0.13327	0.27562	False
LmxM.09.0650.1_57_0.0947148090005233_172-191_1	LmxM.09.0650.1	576.47	383.83	576.47	383.83	-0.58552	18555	16465	1.5013	0.06664	0.93336	0.13328	0.27562	False
LmxM.16.0170.1_0_0.154088758729444_2055-2036_0	LmxM.16.0170.1	1095.8	1382.6	1095.8	1382.6	0.3352	41146	36513	1.5013	0.93336	0.066643	0.13329	0.27562	True
Non-targeting-222	Non-target-107	373.99	521.33	373.99	521.33	0.47812	10855	9633.2	1.5012	0.93335	0.066652	0.1333	0.27563	True
LmxM.30.2250.1_14_0.312925170068027_319-338_1	LmxM.30.2250.1-LmxM.30.2330.1	806.34	1043.5	806.34	1043.5	0.37158	28125	24960	1.5012	0.93335	0.06665	0.1333	0.27563	True
LmxM.33.3490.1_0_0.111111111111111_139-158_1	LmxM.33.3490.1	213.2	109.67	213.2	109.67	-0.95274	5359.5	4804.8	1.5011	0.066659	0.93334	0.13332	0.27563	False
LmxM.32.0630.1_29_0.110658520027155_157-176_1	LmxM.32.0630.1	410.91	254.76	410.91	254.76	-0.68754	12191	10825	1.5011	0.06666	0.93334	0.13332	0.27563	False
LmxM.36.6240.1_0_0.0410464591790708_87-106_1	LmxM.36.6240.1	720.59	499.4	720.59	499.4	-0.52809	24461	21712	1.5011	0.066665	0.93333	0.13333	0.27564	False
LmxM.31.1030.1_43_0.393393393393393_259-278_1	LmxM.31.1030.1	348.98	490.12	348.98	490.12	0.48882	9960.8	8841.9	1.501	0.93332	0.06668	0.13336	0.27569	True
LmxM.30.1855.1_57_0.217864923747277_96-115_1	LmxM.30.1855.1	359.7	215.96	359.7	215.96	-0.73338	10331	9179.4	1.5009	0.066691	0.93331	0.13338	0.27571	False
LmxM.13.0880.1_43_0.35047619047619_731-750_1	LmxM.13.0880.1	489.52	315.5	489.52	315.5	-0.63211	15142	13446	1.5008	0.066698	0.9333	0.1334	0.27573	False
LmxM.15.0440.1_52_0.191519236169615_672-691_1	LmxM.15.0440.1	464.51	296.1	464.51	296.1	-0.64787	14181	12600	1.5005	0.066747	0.93325	0.13349	0.2759	False
LmxM.36.0670.1_14_0.366379310344828_514-495_0	LmxM.36.0670.1	438.31	275.85	438.31	275.85	-0.66611	13196	11725	1.5005	0.066748	0.93325	0.1335	0.2759	False
LmxM.24.0940.1_52_0.183908045977011_53-72_1	LmxM.24.0940.1	622.92	420.95	622.92	420.95	-0.56429	20396	18125	1.5002	0.06678	0.93322	0.13356	0.27601	False
LmxM.33.3680.1_29_0.169129720853859_99-118_1	LmxM.33.3680.1	613.39	413.36	613.39	413.36	-0.56829	20007	17782	1.5001	0.066795	0.93321	0.13359	0.27606	False
LmxM.21.0865.1_52_0.15669099756691_314-333_1	LmxM.21.0865.1	122.68	196.55	122.68	196.55	0.67566	2728.9	2426.4	1.4998	0.93274	0.067265	0.13453	0.2774	True
LmxM.19.0630.1_81_0.440639269406393_183-202_1	LmxM.19.0630.1	259.65	377.08	259.65	377.08	0.53659	6895.2	6131.8	1.4997	0.93312	0.066881	0.13376	0.27635	True
LmxM.29.1975.1_74_0.249005568814638_303-322_1	LmxM.29.1975.1	283.47	407.45	283.47	407.45	0.52189	7685.6	6835.5	1.4996	0.93312	0.066882	0.13376	0.27635	True
LmxM.11.0880.1_57_0.387031408308004_372-391_1	LmxM.11.0880.1	851.6	606.54	851.6	606.54	-0.4889	30028	26709	1.4995	0.066868	0.93313	0.13374	0.27632	False
LmxM.17.0300.1_86_0.479474548440066_282-301_1	LmxM.17.0300.1	924.26	666.43	924.26	666.43	-0.47123	33237	29563	1.4995	0.06687	0.93313	0.13374	0.27632	False
LmxM.33.1220.1_29_0.0907504363001745_204-223_1	LmxM.33.1220.1	368.03	513.74	368.03	513.74	0.48009	10615	9443.6	1.4994	0.93311	0.066892	0.13378	0.27636	True
LmxM.22.1470.1_67_0.413303437967115_546-565_1	LmxM.22.1470.1	266.8	147.63	266.8	147.63	-0.84943	7100.5	6341.4	1.4994	0.066888	0.93311	0.13378	0.27636	False
LmxM.24.0410.1_38_0.192701379617267_428-447_1	LmxM.24.0410.1	407.34	252.23	407.34	252.23	-0.68931	12029	10708	1.4992	0.066909	0.93309	0.13382	0.27641	False
LmxM.14.0640.1_43_0.26063829787234_298-279_0	LmxM.14.0640.1	753.93	981.09	753.93	981.09	0.3795	25799	22964	1.499	0.93306	0.066942	0.13388	0.27654	True
LmxM.10.0940.1_14_0.272772772772773_1083-1102_1	LmxM.10.0940.1	377.56	525.55	377.56	525.55	0.47604	10950	9747.3	1.499	0.93305	0.066947	0.13389	0.27654	True
LmxM.20.1490.1_0_0.0751366120218579_213-232_1	LmxM.20.1490.1	531.21	348.4	531.21	348.4	-0.60711	16710	14879	1.4988	0.066969	0.93303	0.13394	0.27662	False
LmxM.36.6850.1_14_0.202131569276001_546-565_1	LmxM.36.6850.1	1323.3	1001.3	1323.3	1001.3	-0.40182	51817	46141	1.4987	0.066979	0.93302	0.13396	0.27664	False
LmxM.09.1380.1_19_0.184738955823293_319-338_1	LmxM.09.1380.1	717.01	496.87	717.01	496.87	-0.52824	24231	21578	1.4986	0.066984	0.93302	0.13397	0.27665	False
LmxM.03.0160.1_0_0.123218390804598_265-284_1	LmxM.03.0160.1	697.96	914.44	697.96	914.44	0.38927	23434	20870	1.4986	0.93301	0.066992	0.13398	0.27667	True
LmxM.26.0650.1_29_0.175811614083219_762-781_1	LmxM.26.0650.1	796.81	561.83	796.81	561.83	-0.50336	27609	24595	1.4984	0.067016	0.93298	0.13403	0.27676	False
LmxM.34.5260.1_43_0.434108527131783_102-121_1	LmxM.34.5260.1	212.01	315.5	212.01	315.5	0.57131	5355.4	4771.6	1.4982	0.93289	0.067109	0.13422	0.27701	True
LmxM.15.0275.1_71_0.453900709219858_246-265_1	LmxM.15.0275.1-LmxM.15.0281.1	571.7	380.46	571.7	380.46	-0.58627	18288	16297	1.4981	0.067048	0.93295	0.1341	0.27687	False
LmxM.36.5460.1_43_0.184193753983429_286-305_1	LmxM.36.5460.1	389.47	238.73	389.47	238.73	-0.70379	11361	10129	1.4981	0.067051	0.93295	0.1341	0.27687	False
LmxM.19.0720.1_52_0.294685990338164_241-260_1	LmxM.19.0720.1	252.5	367.8	252.5	367.8	0.54085	6647	5923.7	1.4981	0.93291	0.067092	0.13418	0.27698	True
LmxM.21.0390.1_29_0.182495344506518_192-211_1	LmxM.21.0390.1	803.96	567.73	803.96	567.73	-0.50117	27902	24868	1.498	0.067068	0.93293	0.13414	0.27693	False
LmxM.18.1590.1_57_0.35202492211838_219-238_1	LmxM.18.1590.1	446.64	610.75	446.64	610.75	0.4506	13466	12002	1.498	0.93293	0.067072	0.13414	0.27693	True
LmxM.11.0560.1_29_0.491990141712877_1593-1612_1	LmxM.11.0560.1	929.02	670.65	929.02	670.65	-0.46955	33378	29752	1.4979	0.067078	0.93292	0.13416	0.27694	False
LmxM.24.1740.1_52_0.162393162393162_180-199_1	LmxM.24.1740.1	485.95	658.84	485.95	658.84	0.43834	14945	13324	1.4978	0.9329	0.067096	0.13419	0.27698	True
Non-targeting-412	Non-target-119	605.05	803.09	605.05	803.09	0.40791	19609	17483	1.4977	0.9329	0.0671	0.1342	0.27698	True
LmxM.29.0320.1_43_0.30225988700565_532-551_1	LmxM.29.0320.1	419.25	577.01	419.25	577.01	0.45985	12444	11097	1.4976	0.93288	0.067122	0.13424	0.27704	True
LmxM.20.1050.1_14_0.175420168067227_509-490_0	LmxM.20.1050.1	472.85	642.81	472.85	642.81	0.44221	14444	12881	1.4976	0.93288	0.067124	0.13425	0.27704	True
LmxM.08.0230.1_29_0.149139579349904_241-222_0	LmxM.08.0230.1	388.28	237.89	388.28	237.89	-0.70447	11309	10091	1.4975	0.06713	0.93287	0.13426	0.27705	False
LmxM.04.0740.1_33_0.397022332506204_966-947_0	LmxM.04.0740.1	550.27	363.58	550.27	363.58	-0.59649	17425	15543	1.4974	0.067141	0.93286	0.13428	0.27708	False
LmxM.31.1010.1_52_0.317346123101519_394-413_1	LmxM.31.1010.1	494.29	668.96	494.29	668.96	0.43582	15256	13608	1.4974	0.93285	0.067147	0.13429	0.27709	True
LmxM.07.0380.1_0_0.0645463927197673_683-702_1	LmxM.07.0380.1	1550.7	1905.7	1550.7	1905.7	0.29715	62979	56181	1.4973	0.93285	0.067154	0.13431	0.27709	True
LmxM.17.0430.1_14_0.208810797046091_816-835_1	LmxM.17.0430.1	689.62	904.32	689.62	904.32	0.39054	23049	20561	1.4973	0.93285	0.067154	0.13431	0.27709	True
LmxM.20.0340.1_38_0.0547008547008547_57-76_1	LmxM.20.0340.1	270.37	390.58	270.37	390.58	0.52905	7225.3	6446.6	1.4972	0.9328	0.067198	0.1344	0.27721	True
LmxM.09.0630.1_43_0.315850815850816_1077-1096_1	LmxM.09.0630.1	409.72	565.2	409.72	565.2	0.46315	12087	10786	1.4971	0.93281	0.067187	0.13437	0.27721	True
LmxM.17.0440.1_0_0.112232879017331_664-683_1	LmxM.17.0440.1	899.24	646.18	899.24	646.18	-0.47614	32019	28574	1.4971	0.06719	0.93281	0.13438	0.27721	False
LmxM.20.0330.1_33_0.265392781316348_244-263_1	LmxM.20.0330.1	763.46	534.83	763.46	534.83	-0.51267	26136	23325	1.497	0.067193	0.93281	0.13439	0.27721	False
LmxM.24.0450.1_19_0.0279193979121146_111-130_1	LmxM.24.0450.1	387.09	237.05	387.09	237.05	-0.70515	11257	10053	1.4969	0.067209	0.93279	0.13442	0.27724	False
LmxM.26.1900.1_38_0.0493322431180158_176-195_1	LmxM.26.1900.1	608.63	409.98	608.63	409.98	-0.56885	19730	17611	1.4969	0.067211	0.93279	0.13442	0.27724	False
LmxM.09.0820.1_38_0.18706842435656_291-310_1	LmxM.09.0820.1	674.13	885.76	674.13	885.76	0.39337	22393	19990	1.4968	0.93278	0.067222	0.13444	0.27727	True
LmxM.29.0880.1_43_0.210982658959538_226-207_0	LmxM.29.0880.1	300.14	172.09	300.14	172.09	-0.79893	8198.9	7336.6	1.4967	0.067242	0.93276	0.13448	0.27734	False
LmxM.29.0560.1_52_0.375255623721881_360-379_1	LmxM.29.0560.1	119.11	191.49	119.11	191.49	0.68051	2620	2339.4	1.4966	0.93229	0.06771	0.13542	0.27867	True
LmxM.36.5150.1_29_0.115548455804047_210-229_1	LmxM.36.5150.1	127.44	53.989	127.44	53.989	-1.2239	2697.7	2543.3	1.4965	0.067264	0.93274	0.13453	0.2774	False
LmxM.25.2360.1_57_0.439605110336818_751-770_1	LmxM.25.2360.1	157.22	72.548	157.22	72.548	-1.1052	3584.5	3296.9	1.4964	0.067275	0.93272	0.13455	0.27743	False
LmxM.13.1570.1_43_0.0192416525183928_28-47_1	LmxM.13.1570.1	730.11	507.84	730.11	507.84	-0.52289	24704	22068	1.4963	0.067291	0.93271	0.13458	0.27748	False
LmxM.30.0040.1_19_0.115173674588665_193-174_0	LmxM.30.0040.1	107.19	42.179	107.19	42.179	-1.3252	2113.5	2053.9	1.4962	0.067301	0.9327	0.1346	0.27751	False
LmxM.10.0240.1_29_0.149240393208222_327-346_1	LmxM.10.0240.1	1114.8	825.87	1114.8	825.87	-0.43238	41748	37302	1.4961	0.067312	0.93269	0.13462	0.27754	False
LmxM.31.1100.1_43_0.297045600513809_918-937_1	LmxM.31.1100.1	445.45	609.07	445.45	609.07	0.45046	13385	11963	1.4959	0.93266	0.06734	0.13468	0.27764	True
LmxM.32.2620.1_43_0.200811359026369_303-284_0	LmxM.32.2620.1	19.057	4.2179	19.057	4.2179	-1.9425	110.1	244.56	1.4958	0.067352	0.93265	0.1347	0.27768	False
LmxM.20.1680.1_34_0.0375_149-130_0	LmxM.20.1680.1	678.9	466.5	678.9	466.5	-0.54035	22556	20165	1.4957	0.067365	0.93264	0.13473	0.27771	False
LmxM.21.1120.1_52_0.0670995670995671_114-133_1	LmxM.21.1120.1	384.71	235.36	384.71	235.36	-0.70653	11153	9976.3	1.4957	0.067367	0.93263	0.13473	0.27771	False
LmxM.26.1300.1_29_0.127991096271564_454-473_1	LmxM.26.1300.1	120.3	49.771	120.3	49.771	-1.2564	2486.9	2368.3	1.4956	0.067377	0.93262	0.13475	0.27774	False
LmxM.28.0090.1_0_0.0875122910521141_173-192_1	LmxM.28.0090.1	625.3	423.48	625.3	423.48	-0.56116	20366	18211	1.4956	0.067383	0.93262	0.13477	0.27775	False
LmxM.13.0950.1_43_0.130853994490358_180-199_1	LmxM.13.0950.1	898.05	1150.6	898.05	1150.6	0.35722	31902	28527	1.4955	0.93261	0.067387	0.13477	0.27775	True
LmxM.30.0700.1_43_0.18961625282167_514-495_0	LmxM.30.0700.1	695.57	480	695.57	480	-0.53424	23236	20781	1.4954	0.067402	0.9326	0.1348	0.27778	False
LmxM.12.0300.1_0_0.144320791379615_813-832_1	LmxM.12.0300.1	896.86	644.5	896.86	644.5	-0.47608	31844	28480	1.4954	0.067405	0.93259	0.13481	0.27778	False
LmxM.08_29.0867.1_0_0.0776556776556777_99-118_1	LmxM.08_29.0867.1	650.31	857.08	650.31	857.08	0.39776	21376	19118	1.4954	0.93259	0.067406	0.13481	0.27778	True
LmxM.15.0250.1_19_0.0798826777087647_459-478_1	LmxM.15.0250.1	493.09	667.27	493.09	667.27	0.43565	15169	13567	1.4954	0.93259	0.06741	0.13482	0.27778	True
LmxM.05.1140.1_57_0.405959031657356_429-448_1	LmxM.05.1140.1	634.83	838.52	634.83	838.52	0.40093	20745	18556	1.4953	0.93258	0.067415	0.13483	0.27778	True
LmxM.33.2490.1_19_0.199255121042831_325-306_0	LmxM.33.2490.1	146.5	65.799	146.5	65.799	-1.1428	3256.2	3021.3	1.4951	0.067442	0.93256	0.13488	0.27788	False
LmxM.30.1380.1_14_0.307977207977208_1077-1096_1	LmxM.30.1380.1	269.18	388.89	269.18	388.89	0.52917	7165.8	6411.5	1.4951	0.93253	0.067472	0.13494	0.27798	True
LmxM.17.1060.1_34_0.130374479889043_289-270_0	LmxM.17.1060.1	231.06	339.96	231.06	339.96	0.5551	5929.6	5307.8	1.4948	0.93246	0.067539	0.13508	0.27814	True
LmxM.04.0530.1_57_0.291345329905741_334-353_1	LmxM.04.0530.1	686.05	472.41	686.05	472.41	-0.53733	22821	20429	1.4947	0.067494	0.93251	0.13499	0.27805	False
LmxM.07.0210.1_57_0.349143610013175_258-277_1	LmxM.07.0210.1	918.3	1174.3	918.3	1174.3	0.35438	32760	29327	1.4947	0.9325	0.067496	0.13499	0.27805	True
LmxM.17.1060.1_29_0.429033749422099_921-940_1	LmxM.17.1060.1	869.47	1116.9	869.47	1116.9	0.36094	30613	27405	1.4947	0.9325	0.067499	0.135	0.27805	True
LmxM.23.0990.1_29_0.0557053009883199_120-139_1	LmxM.23.0990.1	614.58	415.04	614.58	415.04	-0.56522	19908	17825	1.4946	0.067513	0.93249	0.13503	0.27808	False
LmxM.08.0320.1_57_0.306427503736921_196-215_1	LmxM.08.0320.1	345.4	205.83	345.4	205.83	-0.74398	9739.9	8729.9	1.4946	0.067514	0.93249	0.13503	0.27808	False
LmxM.17.0610.1_29_0.0952380952380952_139-158_1	LmxM.17.0610.1	711.06	492.65	711.06	492.65	-0.5285	23850	21356	1.4945	0.067521	0.93248	0.13504	0.2781	False
LmxM.09.0710.1_29_0.417631917631918_643-662_1	LmxM.09.0710.1	136.97	59.894	136.97	59.894	-1.18	2970.4	2780.3	1.4945	0.067529	0.93247	0.13506	0.27811	False
LmxM.30.1090.1_0_0.0981912144702842_183-202_1	LmxM.30.1090.1	732.5	954.94	732.5	954.94	0.38213	24740	22157	1.4944	0.93246	0.067542	0.13508	0.27814	True
LmxM.26.1620.1_77_0.441860465116279_580-561_0	LmxM.26.1620.1	565.75	376.24	565.75	376.24	-0.58723	17957	16087	1.4942	0.067561	0.93244	0.13512	0.27821	False
LmxM.28.0460.1_33_0.258306538049303_237-256_1	LmxM.28.0460.1	54.788	99.543	54.788	99.543	0.84977	1001.5	897.21	1.4941	0.93007	0.069926	0.13985	0.28494	True
LmxM.31.2530.1_38_0.0483142161974279_135-154_1	LmxM.31.2530.1	801.58	1036.8	801.58	1036.8	0.37077	27656	24777	1.4941	0.93243	0.067571	0.13514	0.27822	True
LmxM.18.0440.1_43_0.116751269035533_149-130_0	LmxM.18.0440.1	805.15	1041	805.15	1041	0.37021	27808	24914	1.4941	0.93243	0.067575	0.13515	0.27822	True
LmxM.19.0530.1_52_0.115638766519824_326-307_0	LmxM.19.0530.1	575.28	383.83	575.28	383.83	-0.58254	18326	16423	1.4939	0.067598	0.9324	0.1352	0.2783	False
LmxM.30.2810.1_43_0.0976190476190476_74-93_1	LmxM.30.2810.1	501.43	325.62	501.43	325.62	-0.6213	15454	13852	1.4938	0.067609	0.93239	0.13522	0.27833	False
LmxM.30.0170.1_52_0.260641781270465_401-382_0	LmxM.30.0170.1	709.87	491.81	709.87	491.81	-0.52855	23774	21312	1.4937	0.067628	0.93237	0.13526	0.2784	False
LmxM.33.4320.1_33_0.389380530973451_139-120_0	LmxM.33.4320.1	631.26	428.54	631.26	428.54	-0.55772	20547	18426	1.4934	0.067668	0.93233	0.13534	0.27854	False
LmxM.36.6860.1_43_0.248837209302326_326-307_0	LmxM.36.6860.1	362.08	218.49	362.08	218.49	-0.72614	10309	9254.7	1.4932	0.067692	0.93231	0.13538	0.27863	False
LmxM.17.0590.1_43_0.0112405477212344_51-70_1	LmxM.17.0590.1	765.85	537.36	765.85	537.36	-0.51036	26102	23415	1.4932	0.067697	0.9323	0.13539	0.27863	False
LmxM.08_29.1160.1_0_0.111872146118721_42-61_1	LmxM.08_29.1160.1	1018.3	745.73	1018.3	745.73	-0.44899	37161	33340	1.4931	0.067712	0.93229	0.13542	0.27867	False
LmxM.34.4900.1_0_0.0930735930735931_38-57_1	LmxM.34.4900.1	781.33	550.02	781.33	550.02	-0.50568	26753	24003	1.493	0.067716	0.93228	0.13543	0.27867	False
LmxM.20.0190.1_57_0.499162479061977_291-310_1	LmxM.20.0190.1	593.14	398.17	593.14	398.17	-0.5738	19007	17058	1.4929	0.067737	0.93226	0.13547	0.27873	False
LmxM.05.0650.1_38_0.0623781676413255_153-172_1	LmxM.05.0650.1	1950.9	1542.9	1950.9	1542.9	-0.33832	83243	74706	1.4928	0.067741	0.93226	0.13548	0.27873	False
LmxM.32.1270.1_29_0.0825780463242699_77-96_1	LmxM.32.1270.1	488.33	315.5	488.33	315.5	-0.6286	14935	13405	1.4928	0.067741	0.93226	0.13548	0.27873	False
LmxM.36.4680.1_14_0.153103950482432_830-849_1	LmxM.36.4680.1	532.4	350.09	532.4	350.09	-0.60339	16619	14920	1.4926	0.06777	0.93223	0.13554	0.27882	False
LmxM.25.2360.1_57_0.439605110336818_752-771_1	LmxM.25.2360.1	121.49	50.615	121.49	50.615	-1.2468	2511.4	2397.3	1.4925	0.067778	0.93222	0.13556	0.27882	False
LmxM.31.2150.1_29_0.0350877192982456_120-101_0	LmxM.31.2150.1	121.49	50.615	121.49	50.615	-1.2468	2511.4	2397.3	1.4925	0.067778	0.93222	0.13556	0.27882	False
LmxM.16.1660.1_14_0.114275759951224_1302-1321_1	LmxM.16.1660.1	586	779.47	586	779.47	0.41099	18716	16803	1.4925	0.93222	0.067779	0.13556	0.27882	True
LmxM.28.2050.1_29_0.315054835493519_959-940_0	LmxM.28.2050.1	740.83	517.12	740.83	517.12	-0.51782	25025	22471	1.4924	0.067794	0.93221	0.13559	0.27887	False
LmxM.30.1400.1_38_0.124097007223942_476-495_1	LmxM.30.1400.1	572.9	382.14	572.9	382.14	-0.5829	18193	16339	1.4923	0.067806	0.93219	0.13561	0.27891	False
LmxM.25.0680.1_38_0.0228416569879985_114-133_1	LmxM.25.0680.1	682.47	469.88	682.47	469.88	-0.53754	22599	20297	1.4922	0.067818	0.93218	0.13564	0.27894	False
LmxM.24.1080.1_57_0.390168970814132_498-517_1	LmxM.24.1080.1	283.47	160.28	283.47	160.28	-0.8187	7587.8	6835.5	1.4922	0.067828	0.93217	0.13566	0.27897	False
LmxM.24.1460.1_38_0.0534136546184739_127-146_1	LmxM.24.1460.1	318.01	450.47	318.01	450.47	0.50104	8773.2	7881	1.4921	0.93216	0.067845	0.13569	0.27901	True
LmxM.31.1620.1_52_0.128038194444444_285-304_1	LmxM.31.1620.1	591.95	397.33	591.95	397.33	-0.57396	18939	17015	1.4921	0.067842	0.93216	0.13568	0.27901	False
LmxM.30.2760.1_67_0.412623891497131_1576-1595_1	LmxM.30.2760.1	509.77	332.37	509.77	332.37	-0.61554	15735	14138	1.492	0.067849	0.93215	0.1357	0.27901	False
LmxM.31.2170.1_14_0.334967320261438_618-599_0	LmxM.31.2170.1	577.66	769.35	577.66	769.35	0.4128	18372	16507	1.492	0.93214	0.067856	0.13571	0.27902	True
LmxM.31.1980.1_43_0.355375618533513_785-804_1	LmxM.31.1980.1	443.07	605.69	443.07	605.69	0.45018	13223	11883	1.4918	0.93212	0.067879	0.13576	0.27911	True
LmxM.15.1343.1_29_0.469868173258004_492-511_1	LmxM.15.1343.1	1036.2	760.91	1036.2	760.91	-0.44502	37896	34067	1.4916	0.067907	0.93209	0.13581	0.27921	False
LmxM.34.1760.1_43_0.0539811066126856_31-50_1	LmxM.34.1760.1	156.03	241.26	156.03	241.26	0.62557	3632.7	3266	1.4915	0.93187	0.068133	0.13627	0.27987	True
LmxM.15.0440a.1_43_0.226571767497034_576-557_0	LmxM.15.0440a.1-LmxM.15.0440b.1	968.32	704.39	968.32	704.39	-0.45855	34830	31321	1.4913	0.067937	0.93206	0.13587	0.27931	False
LmxM.20.0210.1_57_0.328548644338118_406-425_1	LmxM.20.0210.1	706.29	489.28	706.29	489.28	-0.52871	23548	21179	1.4912	0.067954	0.93205	0.13591	0.27937	False
LmxM.29.2980.1_38_0.0534069981583794_54-73_1	LmxM.29.2980.1	421.63	264.04	421.63	264.04	-0.67318	12417	11175	1.491	0.067986	0.93201	0.13597	0.27946	False
LmxM.04.0250.1_33_0.323031135531136_1407-1426_1	LmxM.04.0250.1	532.4	714.51	532.4	714.51	0.42377	16583	14920	1.4909	0.93201	0.067988	0.13598	0.27946	True
LmxM.06.0412.1_67_0.32280701754386_175-194_1	LmxM.06.0412.1	627.68	426.01	627.68	426.01	-0.55807	20336	18297	1.4909	0.067988	0.93201	0.13598	0.27946	False
LmxM.21.1510.1_33_0.0783641763765136_335-354_1	LmxM.21.1510.1	363.27	506.99	363.27	506.99	0.4798	10328	9292.4	1.4909	0.93201	0.067993	0.13599	0.27946	True
LmxM.02.0340.1_14_0.267800212539851_762-743_0	LmxM.02.0340.1	1011.2	1282.2	1011.2	1282.2	0.3423	36733	33050	1.4909	0.93201	0.067992	0.13598	0.27946	True
LmxM.30.0640.1_19_0.165765765765766_456-475_1	LmxM.30.0640.1	524.06	704.39	524.06	704.39	0.42594	16259	14631	1.4908	0.932	0.068003	0.13601	0.27947	True
LmxM.08_29.0690.1_43_0.180406212664277_145-164_1	LmxM.08_29.0690.1	1335.2	1013.1	1335.2	1013.1	-0.39784	51850	46657	1.4908	0.068003	0.932	0.13601	0.27947	False
LmxM.28.1950.1_52_0.265405143134401_544-563_1	LmxM.28.1950.1	515.72	694.27	515.72	694.27	0.42817	15939	14343	1.4908	0.93199	0.068006	0.13601	0.27947	True
LmxM.25.0570.1_52_0.160040774719674_147-166_1	LmxM.25.0570.1	310.86	180.53	310.86	180.53	-0.78074	8493.9	7662.3	1.4903	0.068067	0.93193	0.13613	0.27971	False
LmxM.29.3040.1_43_0.458646616541353_741-722_0	LmxM.29.3040.1	420.44	263.2	420.44	263.2	-0.67371	12363	11136	1.4903	0.068074	0.93193	0.13615	0.27972	False
LmxM.11.0290.1_29_0.0842032011134308_114-133_1	LmxM.11.0290.1	472.85	641.97	472.85	641.97	0.44032	14301	12881	1.4901	0.9319	0.068095	0.13619	0.27976	True
LmxM.09.1315.1_46_0.124406457739791_134-115_0	LmxM.09.1315.1	472.85	641.97	472.85	641.97	0.44032	14301	12881	1.4901	0.9319	0.068095	0.13619	0.27976	True
LmxM.11.0920.1_0_0.0823970037453183_150-169_1	LmxM.11.0920.1	626.49	425.17	626.49	425.17	-0.55818	20266	18254	1.4901	0.068095	0.93191	0.13619	0.27976	False
LmxM.31.3180.1_43_0.113254203758655_225-244_1	LmxM.31.3180.1	459.75	293.57	459.75	293.57	-0.64537	13808	12440	1.4901	0.068104	0.9319	0.13621	0.27978	False
LmxM.30.0010.1_29_0.0224816255944661_48-67_1	LmxM.30.0010.1	214.39	318.03	214.39	318.03	0.56675	5370.8	4838	1.49	0.93182	0.068176	0.13635	0.27996	True
LmxM.30.2310.1_43_0.188214599824098_210-229_1	LmxM.30.2310.1	644.36	439.51	644.36	439.51	-0.55094	20982	18902	1.49	0.068109	0.93189	0.13622	0.27979	False
LmxM.36.6610.1_29_0.452252252252252_499-518_1	LmxM.36.6610.1	446.64	283.44	446.64	283.44	-0.65421	13317	12002	1.4898	0.068135	0.93186	0.13627	0.27987	False
LmxM.35.2470.1_57_0.380952380952381_440-459_1	LmxM.35.2470.1	404.96	251.39	404.96	251.39	-0.68569	11792	10631	1.4898	0.068144	0.93186	0.13629	0.27989	False
LmxM.06.0770.1_14_0.291840277777778_1674-1693_1	LmxM.06.0770.1	973.09	1237.5	973.09	1237.5	0.34651	34966	31512	1.4897	0.93185	0.06815	0.1363	0.2799	True
LmxM.31.2760.1_29_0.257262996941896_663-682_1	LmxM.31.2760.1	712.25	494.34	712.25	494.34	-0.52599	23742	21401	1.4896	0.068168	0.93183	0.13634	0.27995	False
LmxM.08_29.2190.1_29_0.419452181987001_1804-1823_1	LmxM.08_29.2190.1	695.57	480.84	695.57	480.84	-0.53171	23055	20781	1.4896	0.068169	0.93183	0.13634	0.27995	False
LmxM.31.0610.1_43_0.184981684981685_196-215_1	LmxM.31.0610.1	92.902	34.587	92.902	34.587	-1.3998	1700.3	1721.2	1.4893	0.06821	0.93179	0.13642	0.28008	False
LmxM.25.0200.1_29_0.0365528927620431_144-163_1	LmxM.25.0200.1	783.71	552.55	783.71	552.55	-0.50346	26718	24094	1.4892	0.068211	0.93179	0.13642	0.28008	False
LmxM.14.0100.1_29_0.170226537216828_519-538_1	LmxM.14.0100.1	437.12	598.1	437.12	598.1	0.45149	12958	11686	1.4892	0.93178	0.068219	0.13644	0.28009	True
LmxM.24.0380.1_14_0.251344086021505_745-764_1	LmxM.24.0380.1	357.32	499.4	357.32	499.4	0.48186	10094	9104.2	1.4891	0.93177	0.068233	0.13647	0.28014	True
LmxM.23.0560.1_33_0.0395738203957382_86-67_0	LmxM.23.0560.1	198.91	297.78	198.91	297.78	0.57979	4888.6	4409.6	1.489	0.93167	0.068333	0.13667	0.28037	True
LmxM.15.1210.1_43_0.0176544766708701_50-31_0	LmxM.15.1210.1	1517.4	1169.2	1517.4	1169.2	-0.37579	60619	54686	1.489	0.06825	0.93175	0.1365	0.28019	False
LmxM.31.2220.1_19_0.152615650670125_702-721_1	LmxM.31.2220.1	506.2	682.46	506.2	682.46	0.43031	15534	14016	1.4889	0.93174	0.068262	0.13652	0.28022	True
LmxM.13.0780.1_43_0.332185886402754_584-565_0	LmxM.13.0780.1	830.16	1069.7	830.16	1069.7	0.3653	28680	25877	1.4888	0.93174	0.068264	0.13653	0.28022	True
LmxM.32.1250.1_14_0.220883534136546_214-233_1	LmxM.32.1250.1	61.935	19.402	61.935	19.402	-1.6251	904.49	1043.6	1.4888	0.068268	0.93173	0.13654	0.28022	False
LmxM.30.0490.1_19_0.15158924205379_375-356_0	LmxM.30.0490.1-LmxM.30.0490b.1	694.38	480	694.38	480	-0.53177	22980	20737	1.4887	0.068278	0.93172	0.13656	0.28025	False
LmxM.12.0320.1_0_0.160161090458488_1558-1539_0	LmxM.12.0320.1	657.46	864.67	657.46	864.67	0.39473	21469	19379	1.4885	0.93169	0.068309	0.13662	0.28032	True
LmxM.11.1300.1_33_0.210338680926916_115-134_1	LmxM.11.1300.1	657.46	864.67	657.46	864.67	0.39473	21469	19379	1.4885	0.93169	0.068309	0.13662	0.28032	True
LmxM.34.2040.1_0_0.166845397676497_1862-1881_1	LmxM.34.2040.1	431.16	271.63	431.16	271.63	-0.6646	12724	11489	1.4885	0.068309	0.93169	0.13662	0.28032	False
LmxM.13.0710.1_52_0.213907785336357_280-299_1	LmxM.13.0710.1	624.11	423.48	624.11	423.48	-0.55842	20127	18168	1.4885	0.06831	0.93169	0.13662	0.28032	False
LmxM.06.0800.1_14_0.0864435864435864_395-414_1	LmxM.06.0800.1	820.63	582.92	820.63	582.92	-0.49273	28255	25509	1.4884	0.068326	0.93167	0.13665	0.28037	False
LmxM.30.0140.1_29_0.405543398978848_552-571_1	LmxM.30.0140.1	481.18	310.44	481.18	310.44	-0.63064	14577	13163	1.4884	0.068328	0.93167	0.13666	0.28037	False
LmxM.14.1020.1_0_0.169312169312169_154-173_1	LmxM.14.1020.1	875.42	1122.8	875.42	1122.8	0.3587	30600	27638	1.4881	0.93163	0.068366	0.13673	0.2805	True
LmxM.13.1170.1_34_0.146788990825688_247-228_0	LmxM.13.1170.1	586	393.11	586	393.11	-0.57476	18603	16803	1.488	0.068371	0.93163	0.13674	0.2805	False
LmxM.30.1240.1_0_0.0778381174036721_296-315_1	LmxM.30.1240.1	501.43	676.55	501.43	676.55	0.43141	15334	13852	1.4879	0.93161	0.068387	0.13677	0.28055	True
LmxM.13.1650.1_14_0.330619822907741_4626-4645_1	LmxM.13.1650.1	429.97	270.79	429.97	270.79	-0.66509	12669	11450	1.4878	0.0684	0.9316	0.1368	0.28059	False
LmxM.31.0810.1_14_0.245306022921239_1002-1021_1	LmxM.31.0810.1	219.15	114.73	219.15	114.73	-0.92778	5452.4	4971.4	1.4877	0.06842	0.93158	0.13684	0.28066	False
LmxM.32.1310.1_43_0.0630899155489319_119-138_1	LmxM.32.1310.1	468.08	300.32	468.08	300.32	-0.63857	14073	12720	1.4876	0.068423	0.93158	0.13685	0.28066	False
LmxM.36.4350.1_29_0.0436730123180291_124-105_0	LmxM.36.4350.1	331.11	466.5	331.11	466.5	0.4933	9165.2	8284.9	1.4874	0.93154	0.068458	0.13692	0.28078	True
LmxM.13.1500.1_52_0.0867755363432597_262-281_1	LmxM.13.1500.1	843.26	1084.8	843.26	1084.8	0.36306	29181	26385	1.4873	0.93153	0.06847	0.13694	0.28082	True
LmxM.27.1910.1_67_0.278959810874705_109-128_1	LmxM.27.1910.1	513.34	335.75	513.34	335.75	-0.61107	15770	14261	1.4872	0.068478	0.93152	0.13696	0.28083	False
LmxM.25.2210.1_14_0.282874617737003_363-382_1	LmxM.25.2210.1	594.33	399.86	594.33	399.86	-0.57061	18910	17100	1.4872	0.068479	0.93152	0.13696	0.28083	False
LmxM.08_29.2340.1_29_0.0234234234234234_45102_1	LmxM.08_29.2340.1	413.29	568.58	413.29	568.58	0.45923	12056	10902	1.4872	0.93151	0.068489	0.13698	0.28084	True
LmxM.27.0710.1_43_0.140428677014043_184-203_1	LmxM.27.0710.1	683.66	471.56	683.66	471.56	-0.53489	22493	20341	1.4872	0.068487	0.93151	0.13697	0.28084	False
LmxM.36.6650.1_57_0.47352587244284_781-800_1	LmxM.36.6650.1	327.54	193.18	327.54	193.18	-0.75867	9026.1	8174.3	1.4871	0.068495	0.93151	0.13699	0.28084	False
LmxM.15.1260.1_77_0.443069306930693_547-528_0	LmxM.15.1260.1	708.68	491.81	708.68	491.81	-0.52613	23515	21268	1.4871	0.068497	0.9315	0.13699	0.28084	False
LmxM.28.1640.1_38_0.00824242424242424_28-47_1	LmxM.28.1640.1	833.74	593.88	833.74	593.88	-0.48871	28765	26015	1.4871	0.068499	0.9315	0.137	0.28084	False
LmxM.12.1210.1_43_0.110330992978937_341-322_0	LmxM.12.1210.1	796.81	1030	796.81	1030	0.36994	27192	24595	1.487	0.93149	0.068506	0.13701	0.28085	True
LmxM.12.1260.1_57_0.435839028094153_567-586_1	LmxM.12.1260.1	811.11	575.32	811.11	575.32	-0.49479	27796	25143	1.487	0.06851	0.93149	0.13702	0.28085	False
LmxM.34.3240.1_14_0.386666666666667_921-940_1	LmxM.34.3240.1	657.46	450.47	657.46	450.47	-0.54445	21422	19379	1.4869	0.068522	0.93148	0.13704	0.28089	False
LmxM.18.1080.1_52_0.157157157157157_147-166_1	LmxM.18.1080.1	408.53	562.67	408.53	562.67	0.46088	11880	10747	1.4869	0.93147	0.068527	0.13705	0.28089	True
LmxM.21.0720.1_29_0.493033226152197_453-472_1	LmxM.21.0720.1	73.845	127.38	73.845	127.38	0.77845	1433	1296.5	1.4868	0.93006	0.069941	0.13988	0.28496	True
LmxM.21.1540.1_29_0.10046685340803_534-553_1	LmxM.21.1540.1	335.88	472.41	335.88	472.41	0.49086	9320.3	8432.7	1.4868	0.93145	0.068546	0.13709	0.28092	True
LmxM.36.2020.1_43_0.325102880658436_549-568_1	LmxM.36.2020.1-LmxM.36.2030.1	564.56	376.24	564.56	376.24	-0.5842	17732	16045	1.4868	0.06854	0.93146	0.13708	0.28092	False
LmxM.30.1070.1_71_0.486111111111111_376-395_1	LmxM.30.1070.1	544.31	360.21	544.31	360.21	-0.59424	16946	15335	1.4867	0.068545	0.93146	0.13709	0.28092	False
LmxM.24.1530.1_0_0.130529225908373_657-676_1	LmxM.24.1530.1	264.41	382.14	264.41	382.14	0.52964	6930.2	6271.4	1.4866	0.93142	0.068584	0.13717	0.28097	True
LmxM.33.0320.1_76_0.360259981429898_378-397_1	LmxM.33.0320.1	431.16	590.51	431.16	590.51	0.45283	12696	11489	1.4866	0.93144	0.068558	0.13712	0.28093	True
LmxM.36.2680.1_14_0.119615639496355_350-369_1	LmxM.36.2680.1	612.2	414.2	612.2	414.2	-0.56255	19602	17739	1.4866	0.068557	0.93144	0.13711	0.28093	False
LmxM.22.0330.1_38_0.10829420970266_339-358_1	LmxM.22.0330.1	326.35	192.34	326.35	192.34	-0.75971	8979.5	8137.5	1.4866	0.068558	0.93144	0.13712	0.28093	False
LmxM.14.0730a.1_49_0.296_228-209_0	LmxM.14.0730.1-LmxM.14.0710.1-LmxM.14.0720.1-LmxM.14.0730a.1	855.17	611.6	855.17	611.6	-0.48296	29665	26848	1.4866	0.068565	0.93143	0.13713	0.28095	False
LmxM.33.0080.1_43_0.368265245707519_617-636_1	LmxM.33.0080.1	226.3	333.22	226.3	333.22	0.55618	5715.5	5172.7	1.4866	0.93138	0.068622	0.13724	0.28106	True
LmxM.19.1430.1_57_0.326047358834244_350-369_1	LmxM.19.1430.1	533.59	351.77	533.59	351.77	-0.59969	16529	14961	1.4865	0.068575	0.93142	0.13715	0.28097	False
LmxM.30.0460c.1_57_0.379877762106253_798-817_1	LmxM.30.0460c.1-LmxM.30.0460e.1	583.61	391.42	583.61	391.42	-0.57508	18469	16719	1.4864	0.068584	0.93142	0.13717	0.28097	False
LmxM.34.3250.1_52_0.0520547945205479_67-48_0	LmxM.34.3250.1	705.1	921.19	705.1	921.19	0.38519	23348	21135	1.4864	0.93141	0.068586	0.13717	0.28097	True
LmxM.36.3550.1_19_0.19407158836689_687-706_1	LmxM.36.3550.1	553.84	367.8	553.84	367.8	-0.58922	17305	15668	1.4863	0.068603	0.9314	0.13721	0.28103	False
LmxM.27.2450.1_14_0.0230654761904762_27-46_1	LmxM.27.2450.1	240.59	129.91	240.59	129.91	-0.88398	6125.1	5579.9	1.4862	0.068616	0.93138	0.13723	0.28106	False
LmxM.26.1010.1_43_0.21735604217356_261-280_1	LmxM.26.1010.1	597.91	792.97	597.91	792.97	0.40675	19024	17228	1.4861	0.93138	0.068622	0.13724	0.28106	True
LmxM.07.0743.1_29_0.0618101545253863_24-43_1	LmxM.07.0743.1	1027.9	755.01	1027.9	755.01	-0.4446	37229	33728	1.4858	0.068665	0.93133	0.13733	0.28122	False
LmxM.36.4240.1_29_0.142721669037459_294-313_1	LmxM.36.4240.1	508.58	684.99	508.58	684.99	0.42888	15560	14097	1.4858	0.93133	0.068668	0.13734	0.28122	True
LmxM.32.2330.1_19_0.0747722274583726_234-253_1	LmxM.32.2330.1	103.62	169.56	103.62	169.56	0.7051	2174	1969.7	1.4857	0.93065	0.069352	0.1387	0.28317	True
LmxM.32.2580.1_57_0.493333333333333_141-160_1	LmxM.32.2580.1	25.012	5.9051	25.012	5.9051	-1.9135	182.54	341.63	1.4857	0.06868	0.93132	0.13736	0.28125	False
LmxM.28.0180.1_43_0.316118935837246_196-215_1	LmxM.28.0180.1	861.13	616.66	861.13	616.66	-0.48109	29883	27080	1.4856	0.068691	0.93131	0.13738	0.28129	False
LmxM.23.0845.1_14_0.109059829059829_311-330_1	LmxM.23.0845.1	628.87	427.7	628.87	427.7	-0.55511	20236	18340	1.4855	0.068701	0.9313	0.1374	0.28131	False
LmxM.17.0730.1_29_0.258472432979262_503-522_1	LmxM.17.0730.1	545.5	729.7	545.5	729.7	0.41905	16965	15376	1.4855	0.93129	0.068712	0.13742	0.28134	True
LmxM.14.1070.1_52_0.201855406269994_627-646_1	LmxM.14.1070.1	412.1	566.89	412.1	566.89	0.4591	11979	10863	1.4851	0.93123	0.068767	0.13753	0.28155	True
LmxM.04.0090.1_0_0.0435175153485013_237-256_1	LmxM.04.0090.1	815.87	579.54	815.87	579.54	-0.49271	27925	25326	1.485	0.068769	0.93123	0.13754	0.28155	False
LmxM.03.0350.1_19_0.0146599375150204_58-77_1	LmxM.03.0350.1	251.31	365.27	251.31	365.27	0.53771	6493.4	5889.1	1.485	0.93119	0.068808	0.13762	0.28162	True
LmxM.17.0270.1_74_0.319753086419753_249-268_1	LmxM.17.0270.1	571.7	382.14	571.7	382.14	-0.57991	17967	16297	1.4849	0.068781	0.93122	0.13756	0.28158	False
Non-targeting-757	Non-target-154	410.91	256.45	410.91	256.45	-0.67805	11929	10825	1.4849	0.068784	0.93122	0.13757	0.28158	False
LmxM.31.0220.1_19_0.128728923476005_394-413_1	LmxM.31.0220.1	671.75	462.28	671.75	462.28	-0.53818	21939	19903	1.4848	0.068799	0.9312	0.1376	0.28161	False
LmxM.07.0310.1_60_0.0300782859497322_63-82_1	LmxM.07.0310.1	593.14	787.06	593.14	787.06	0.4075	18802	17058	1.4848	0.9312	0.0688	0.1376	0.28161	True
LmxM.32.0120.1_57_0.366030881017257_392-411_1	LmxM.32.0120.1	379.95	232.83	379.95	232.83	-0.70413	10822	9823.5	1.4848	0.068803	0.9312	0.13761	0.28161	False
Non-targeting-654	Non-target-60	551.46	366.12	551.46	366.12	-0.58963	17176	15585	1.4847	0.068813	0.93119	0.13763	0.28162	False
LmxM.07.1080.1_14_0.386571315057608_969-988_1	LmxM.07.1080.1	784.9	554.23	784.9	554.23	-0.50125	26604	24139	1.4846	0.068818	0.93118	0.13764	0.28162	False
LmxM.34.4140.1_38_0.0893246187363834_78-97_1	LmxM.34.4140.1	713.44	496.03	713.44	496.03	-0.52349	23634	21445	1.4846	0.068819	0.93118	0.13764	0.28162	False
LmxM.36.1390.1_43_0.288432946773714_966-985_1	LmxM.36.1390.1	395.43	244.64	395.43	244.64	-0.69052	11369	10322	1.4846	0.06883	0.93117	0.13766	0.28164	False
LmxM.18.1110.1_14_0.33921568627451_858-877_1	LmxM.18.1110.1	677.71	888.29	677.71	888.29	0.38987	22173	20122	1.4846	0.93117	0.068831	0.13766	0.28164	True
LmxM.27.2220.1_29_0.00674373795761079_44978_1	LmxM.27.2220.1	807.53	572.79	807.53	572.79	-0.49477	27551	25005	1.4845	0.068843	0.93116	0.13769	0.28168	False
LmxM.30.2150.1_52_0.064327485380117_46-65_1	LmxM.30.2150.1	203.67	303.69	203.67	303.69	0.57404	5002	4540.6	1.4843	0.93105	0.068947	0.13789	0.28198	True
LmxM.36.4930.1_52_0.346631205673759_387-406_1	LmxM.36.4930.1	397.81	549.17	397.81	549.17	0.46418	11455	10399	1.4843	0.93113	0.068866	0.13773	0.28175	True
LmxM.31.1890.1_29_0.106655755591926_387-406_1	LmxM.31.1890.1	369.23	513.74	369.23	513.74	0.47545	10443	9481.4	1.4842	0.93111	0.068889	0.13778	0.28182	True
LmxM.36.3340.1_0_0.18471673254282_1397-1416_1	LmxM.36.3340.1	133.4	58.207	133.4	58.207	-1.1827	2826.8	2691	1.4841	0.068891	0.93111	0.13778	0.28182	False
Non-targeting-626	Non-target-99	373.99	519.65	373.99	519.65	0.47345	10608	9633.2	1.484	0.9311	0.068903	0.13781	0.28185	True
LmxM.27.1450.1_52_0.343481654957065_874-893_1	LmxM.27.1450.1	69.081	22.777	69.081	22.777	-1.5595	1072	1194.1	1.484	0.068899	0.9311	0.1378	0.28184	False
LmxM.01.0040.1_67_0.333333333333333_179-198_1	LmxM.01.0040.1	644.36	440.35	644.36	440.35	-0.54818	20810	18902	1.4839	0.068919	0.93108	0.13784	0.2819	False
LmxM.32.3080.1_29_0.469476971116315_3000-3019_1	LmxM.32.3080.1	695.57	481.69	695.57	481.69	-0.52919	22874	20781	1.4837	0.068942	0.93106	0.13788	0.28198	False
Non-targeting-373	Non-target-54	438.31	598.94	438.31	598.94	0.4496	12902	11725	1.4835	0.93103	0.068975	0.13795	0.28206	True
LmxM.26.1240.1_29_0.481827622014538_924-943_1	LmxM.26.1240.1	787.28	1018.2	787.28	1018.2	0.37066	26662	24230	1.4835	0.93103	0.068973	0.13795	0.28206	True
LmxM.34.3820.1_29_0.185185185185185_185-204_1	LmxM.34.3820.1	435.92	275.85	435.92	275.85	-0.65827	12812	11647	1.4835	0.068977	0.93102	0.13795	0.28206	False
LmxM.21.0030.1_34_0.0905172413793103_68-49_0	LmxM.21.0030.1	794.43	1026.6	794.43	1026.6	0.36953	26961	24503	1.4834	0.93102	0.06898	0.13796	0.28206	True
LmxM.25.2160.1_43_0.165963431786217_109-128_1	LmxM.25.2160.1	569.32	380.46	569.32	380.46	-0.58026	17835	16213	1.4833	0.068995	0.93101	0.13799	0.2821	False
LmxM.32.2720.1_29_0.0282608695652174_45-26_0	LmxM.32.2720.1	460.94	295.25	460.94	295.25	-0.64086	13725	12480	1.4832	0.069007	0.93099	0.13801	0.28214	False
LmxM.33.4260.1_43_0.183954802259887_811-830_1	LmxM.33.4260.1	900.43	649.56	900.43	649.56	-0.47054	31469	28621	1.4829	0.069048	0.93095	0.1381	0.28229	False
LmxM.29.1540.1_43_0.197341513292434_187-206_1	LmxM.29.1540.1	316.82	185.59	316.82	185.59	-0.76835	8610.8	7844.4	1.4829	0.06905	0.93095	0.1381	0.28229	False
Non-targeting-299	Non-target-54	676.52	886.61	676.52	886.61	0.38966	22069	20078	1.4827	0.93092	0.06908	0.13816	0.2824	True
LmxM.12.0620.1_14_0.290790790790791_1157-1176_1	LmxM.12.0620.1	734.88	513.74	734.88	513.74	-0.51562	24451	22247	1.4826	0.069089	0.93091	0.13818	0.28242	False
LmxM.28.2790.1_38_0.101300479123888_141-160_1	LmxM.28.2790.1	285.85	162.81	285.85	162.81	-0.80827	7569.5	6906.6	1.4826	0.069096	0.9309	0.13819	0.28243	False
LmxM.12.0410.1_52_0.310699588477366_145-164_1	LmxM.12.0410.1	641.98	438.66	641.98	438.66	-0.54837	20668	18815	1.4822	0.069139	0.93086	0.13828	0.28259	False
LmxM.33.0360.1_0_0.129769392033543_612-631_1	LmxM.33.0360.1	363.27	506.15	363.27	506.15	0.4774	10207	9292.4	1.4822	0.93085	0.06915	0.1383	0.28261	True
LmxM.28.1610.1_29_0.1001001001001_96-115_1	LmxM.28.1610.1	1016	745.73	1016	745.73	-0.44562	36514	33243	1.4822	0.069149	0.93085	0.1383	0.28261	False
LmxM.18.1450.1_38_0.0328220352960581_193-212_1	LmxM.18.1450.1	661.03	868.05	661.03	868.05	0.39253	21427	19510	1.4821	0.93084	0.069158	0.13832	0.28262	True
LmxM.36.4190.1_43_0.234496124031008_245-226_0	LmxM.36.4190.1	899.24	648.72	899.24	648.72	-0.47051	31382	28574	1.4821	0.069159	0.93084	0.13832	0.28262	False
LmxM.17.0670.1_14_0.339495130192805_1701-1720_1	LmxM.17.0670.1	1029.1	756.69	1029.1	756.69	-0.44305	37094	33776	1.482	0.069165	0.93084	0.13833	0.28262	False
LmxM.23.1450.1_43_0.359131025118805_522-541_1	LmxM.23.1450.1	522.87	701.86	522.87	701.86	0.42403	16019	14590	1.4818	0.93081	0.069191	0.13838	0.28272	True
LmxM.31.0800.1_29_0.233999420793513_799-818_1	LmxM.31.0800.1	599.1	793.81	599.1	793.81	0.40541	18957	17270	1.4817	0.93078	0.069215	0.13843	0.2828	True
LmxM.36.0560.1_52_0.258366800535475_187-206_1	LmxM.36.0560.1	284.66	407.45	284.66	407.45	0.51586	7538.6	6871	1.4813	0.93072	0.06928	0.13856	0.28298	True
LmxM.25.1280.1_19_0.0199750312109863_61-80_1	LmxM.25.1280.1	493.09	320.56	493.09	320.56	-0.61969	14884	13567	1.4813	0.069261	0.93074	0.13852	0.28297	False
Non-targeting-201	Non-target-19	764.65	538.21	764.65	538.21	-0.50586	25639	23370	1.4813	0.069264	0.93074	0.13853	0.28297	False
LmxM.36.6390.1_57_0.233333333333333_211-230_1	LmxM.36.6390.1	683.66	472.41	683.66	472.41	-0.53231	22315	20341	1.4812	0.069271	0.93073	0.13854	0.28297	False
LmxM.01.0730.1_0_0.160615568504408_1069-1088_1	LmxM.01.0730.1	876.61	630.16	876.61	630.16	-0.47559	30370	27685	1.4812	0.069274	0.93073	0.13855	0.28297	False
LmxM.28.2120.1_43_0.348653667595172_748-767_1	LmxM.28.2120.1	883.76	636.06	883.76	636.06	-0.47385	30677	27965	1.4812	0.069276	0.93072	0.13855	0.28297	False
LmxM.08.1100.1_33_0.306010928961749_343-324_0	LmxM.08.1100.1	312.06	182.21	312.06	182.21	-0.77289	8429.4	7698.7	1.4811	0.069287	0.93071	0.13857	0.28299	False
LmxM.22.0510.1_29_0.193107546048723_319-338_1	LmxM.22.0510.1	229.87	337.43	229.87	337.43	0.55177	5784.6	5273.9	1.4811	0.93066	0.069343	0.13869	0.28316	True
LmxM.06.0760.1_29_0.445011337868481_1565-1584_1	LmxM.06.0760.1	671.75	880.7	671.75	880.7	0.39021	21830	19903	1.4811	0.93071	0.06929	0.13858	0.28299	True
LmxM.34.1560.1_29_0.392805495300072_2165-2184_1	LmxM.34.1560.1	603.86	408.29	603.86	408.29	-0.56347	19123	17440	1.4809	0.069317	0.93068	0.13863	0.28308	False
LmxM.08_29.1020.1_0_0.0544783010156971_113-132_1	LmxM.08_29.1020.1	310.86	181.37	310.86	181.37	-0.77405	8384.3	7662.3	1.4807	0.069346	0.93065	0.13869	0.28316	False
LmxM.21.1390.1_19_0.0352348993288591_70-51_0	LmxM.21.1390.1	444.26	282.6	444.26	282.6	-0.65079	13067	11923	1.4807	0.069346	0.93065	0.13869	0.28316	False
LmxM.25.0620.1_0_0.183374587458746_882-901_1	LmxM.25.0620.1	38.114	10.123	38.114	10.123	-1.8141	391.74	573.71	1.4805	0.069373	0.93063	0.13875	0.28324	False
LmxM.36.6850.1_29_0.0643145902241823_168-187_1	LmxM.36.6850.1	3.5732	0	3.5732	0	-2.1932	6.3837	31.49	1.4804	0.069378	0.93062	0.13876	0.28324	False
LmxM.03.0660.1_43_0.399267399267399_984-965_0	LmxM.03.0660.1	630.07	429.38	630.07	429.38	-0.55217	20137	18383	1.4801	0.069419	0.93058	0.13884	0.2834	False
LmxM.28.0840.1_14_0.271364925070879_665-684_1	LmxM.28.0840.1	395.43	545.8	395.43	545.8	0.46395	11306	10322	1.4801	0.93057	0.069429	0.13886	0.28343	True
LmxM.10.0220.1_43_0.106188466947961_144-163_1	LmxM.10.0220.1	715.82	933	715.82	933	0.38181	23584	21534	1.48	0.93056	0.069436	0.13887	0.28344	True
LmxM.05.0400.1_14_0.281395987908766_1017-1036_1	LmxM.05.0400.1	689.62	901.79	689.62	901.79	0.3865	22509	20561	1.4797	0.93052	0.06948	0.13896	0.2836	True
LmxM.30.0720.1_48_0.481824417009602_1399-1418_1	LmxM.30.0720.1	385.9	237.89	385.9	237.89	-0.69561	10953	10015	1.4794	0.069513	0.93049	0.13903	0.28372	False
LmxM.24.2160.1_52_0.0668662674650699_57-76_1	LmxM.24.2160.1	512.15	335.75	512.15	335.75	-0.60772	15559	14220	1.4794	0.06952	0.93048	0.13904	0.28374	False
LmxM.27.0600.1_43_0.0307155322862129_83-102_1	LmxM.27.0600.1	300.14	426.85	300.14	426.85	0.50666	8027.5	7336.6	1.4793	0.93046	0.069545	0.13909	0.28378	True
LmxM.12.0500.1_43_0.0242605516782984_69-88_1	LmxM.12.0500.1	964.75	703.55	964.75	703.55	-0.45495	34113	31178	1.4793	0.06953	0.93047	0.13906	0.28376	False
LmxM.15.1570.1_29_0.193627450980392_312-331_1	LmxM.15.1570.1	310.86	440.35	310.86	440.35	0.50101	8383.3	7662.3	1.4793	0.93045	0.069549	0.1391	0.28378	True
LmxM.24.1460.1_29_0.0184738955823293_39-58_1	LmxM.24.1460.1	784.9	555.08	784.9	555.08	-0.49906	26410	24139	1.4792	0.069541	0.93046	0.13908	0.28378	False
LmxM.05.0990.1_43_0.192592592592593_41-60_1	LmxM.05.0990.1	930.21	674.87	930.21	674.87	-0.46237	32600	29799	1.4792	0.069545	0.93045	0.13909	0.28378	False
LmxM.09.1410.1_29_0.150668993600931_255-274_1	LmxM.09.1410.1	572.9	383.83	572.9	383.83	-0.57656	17873	16339	1.4791	0.069552	0.93045	0.1391	0.28378	False
LmxM.30.0540.1_33_0.384270578647107_939-958_1	LmxM.30.0540.1	413.29	567.73	413.29	567.73	0.45709	11925	10902	1.4791	0.93044	0.069562	0.13912	0.28381	True
LmxM.31.0480.1_52_0.154513888888889_168-187_1	LmxM.31.0480.1	500.24	326.47	500.24	326.47	-0.61416	15099	13811	1.4787	0.069607	0.93039	0.13921	0.28398	False
Non-targeting-320	Non-target-28	368.03	224.39	368.03	224.39	-0.71131	10316	9443.6	1.4787	0.069616	0.93038	0.13923	0.284	False
LmxM.15.0900.1_0_0.171153846153846_273-254_0	LmxM.15.0900.1	1195.8	897.57	1195.8	897.57	-0.41349	44474	40693	1.4785	0.069642	0.93036	0.13928	0.28409	False
LmxM.08_29.2510.1_52_0.355920602327173_516-535_1	LmxM.08_29.2510.1	571.7	382.99	571.7	382.99	-0.57673	17807	16297	1.4783	0.069661	0.93034	0.13932	0.28415	False
LmxM.08.1180.1_29_0.0461416070007955_54-73_1	LmxM.08.1180.1	266.8	149.31	266.8	149.31	-0.83315	6900.9	6341.4	1.4781	0.069692	0.93031	0.13938	0.28426	False
LmxM.19.0560.1_0_0.0016859344894027_44978_1	LmxM.19.0560.1	531.21	350.93	531.21	350.93	-0.5967	16250	14879	1.478	0.069704	0.9303	0.13941	0.2843	False
LmxM.11.1250.1_14_0.186136694134755_1160-1141_0	LmxM.11.1250.1	1111.3	1396.1	1111.3	1396.1	0.32899	40578	37154	1.478	0.93029	0.06971	0.13942	0.28431	True
LmxM.29.2610.1_0_0.158218125960061_99-118_1	LmxM.29.2610.1	439.5	279.23	439.5	279.23	-0.65254	12843	11765	1.4778	0.069731	0.93027	0.13946	0.28436	False
LmxM.27.0260.1_86_0.478216818642351_463-482_1	LmxM.27.0260.1	439.5	279.23	439.5	279.23	-0.65254	12843	11765	1.4778	0.069731	0.93027	0.13946	0.28436	False
LmxM.30.3030.1_14_0.333712767975716_1755-1774_1	LmxM.30.3030.1	365.65	508.68	365.65	508.68	0.47518	10229	9367.9	1.4777	0.93026	0.069744	0.13949	0.28438	True
LmxM.22.1550.1_0_0.0945434900054025_169-188_1	LmxM.22.1550.1	302.53	175.47	302.53	175.47	-0.78244	8072.3	7408.7	1.4777	0.069742	0.93026	0.13948	0.28438	False
LmxM.20.0343.1_57_0.36_145-126_0	LmxM.20.0343.1	133.4	210.05	133.4	210.05	0.65109	2938	2691	1.4777	0.9299	0.070101	0.1402	0.28539	True
LmxM.26.0470.1_29_0.0817976075008083_249-268_1	LmxM.26.0470.1	133.4	210.05	133.4	210.05	0.65109	2938	2691	1.4777	0.9299	0.070101	0.1402	0.28539	True
LmxM.33.3450.1_0_0.0234159779614325_81-100_1	LmxM.33.3450.1	370.42	514.59	370.42	514.59	0.47317	10392	9519.3	1.4776	0.93024	0.069757	0.13951	0.28441	True
LmxM.16.1610.1_29_0.0198265179677819_45228_1	LmxM.16.1610.1	1163.7	870.58	1163.7	870.58	-0.4182	42947	39340	1.4776	0.069752	0.93025	0.1395	0.2844	False
LmxM.32.0370.1_43_0.148809523809524_316-335_1	LmxM.32.0370.1	90.52	33.743	90.52	33.743	-1.3973	1611.8	1666.9	1.4774	0.069789	0.93021	0.13958	0.28452	False
LmxM.31.3480.1_52_0.0193615907901622_27-46_1	LmxM.31.3480.1	719.39	501.93	719.39	501.93	-0.51842	23645	21667	1.4774	0.06979	0.93021	0.13958	0.28452	False
LmxM.30.0460g.1_57_0.229761904761905_184-203_1	LmxM.30.0460.1-LmxM.30.0460a.1-LmxM.30.0460b.1-LmxM.30.0460c.1-LmxM.30.0460d.1-LmxM.30.0460e.1-LmxM.30.0460g.1	463.32	297.78	463.32	297.78	-0.63601	13701	12560	1.4772	0.069815	0.93019	0.13963	0.2846	False
LmxM.34.2725.1_52_0.206390328151986_471-490_1	LmxM.34.2725.1	425.21	268.26	425.21	268.26	-0.66255	12316	11293	1.4771	0.069823	0.93018	0.13965	0.28462	False
LmxM.36.5830.1_67_0.229885057471264_150-169_1	LmxM.36.5830.1	346.6	208.37	346.6	208.37	-0.73139	9553.9	8767.2	1.477	0.069832	0.93017	0.13966	0.28464	False
LmxM.29.1760.1_0_0.173250173250173_995-1014_1	LmxM.29.1760.1	381.14	234.52	381.14	234.52	-0.69826	10749	9861.6	1.4769	0.069854	0.93015	0.13971	0.28472	False
LmxM.22.1590.1_0_0.0125378296584522_54-73_1	LmxM.22.1590.1	597.91	404.08	597.91	404.08	-0.56414	18785	17228	1.4768	0.069867	0.93013	0.13973	0.28475	False
LmxM.20.0440.1_33_0.367768595041322_537-518_0	LmxM.20.0440.1	276.32	396.48	276.32	396.48	0.51933	7219.3	6622.8	1.4765	0.93007	0.069926	0.13985	0.28494	True
LmxM.14.0310.1_43_0.214452214452214_181-200_1	LmxM.14.0310.1	1174.4	879.86	1174.4	879.86	-0.41614	43371	39790	1.4765	0.069908	0.93009	0.13982	0.28491	False
LmxM.31.3760.1_52_0.304324028461959_552-571_1	LmxM.31.3760.1	912.34	660.53	912.34	660.53	-0.46536	31706	29091	1.4764	0.069916	0.93008	0.13983	0.28493	False
LmxM.34.1550.1_38_0.156142927068037_312-331_1	LmxM.34.1550.1	580.04	770.19	580.04	770.19	0.40845	18078	16592	1.4762	0.93006	0.069944	0.13989	0.28496	True
LmxM.04.0620.1_14_0.316091954022989_1206-1225_1	LmxM.04.0620.1	676.52	467.35	676.52	467.35	-0.53268	21876	20078	1.4762	0.069944	0.93006	0.13989	0.28496	False
LmxM.19.1470.1_0_0.132368703108253_241-260_1	LmxM.19.1470.1	1033.8	761.76	1033.8	761.76	-0.4401	37013	33970	1.4762	0.069947	0.93005	0.13989	0.28496	False
LmxM.08.1000.1_29_0.041683638832315_304-323_1	LmxM.08.1000.1	869.47	625.1	869.47	625.1	-0.47541	29859	27405	1.4762	0.06995	0.93005	0.1399	0.28496	False
LmxM.26.0600.1_29_0.37037037037037_360-379_1	LmxM.26.0600.1	258.46	373.71	258.46	373.71	0.53026	6641.2	6097	1.476	0.92999	0.070008	0.14002	0.28515	True
LmxM.34.3190.1_38_0.139773143066228_377-396_1	LmxM.34.3190.1	115.53	185.59	115.53	185.59	0.67913	2453.9	2253	1.4759	0.92949	0.070507	0.14101	0.2864	True
LmxM.20.0030.1_57_0.242857142857143_214-195_0	LmxM.20.0030.1	213.2	315.5	213.2	315.5	0.56326	5232.9	4804.8	1.4759	0.92994	0.070064	0.14013	0.28528	True
Non-targeting-452	Non-target-93	587.19	395.64	587.19	395.64	-0.56845	18345	16846	1.4758	0.069993	0.93001	0.13999	0.28512	False
LmxM.31.1060.1_57_0.0736434108527132_123-142_1	LmxM.31.1060.1	595.53	788.75	595.53	788.75	0.40481	18668	17142	1.4758	0.93	0.069999	0.14	0.28513	True
LmxM.10.0590.1_29_0.478855721393035_380-399_1	LmxM.10.0590.1	388.28	536.52	388.28	536.52	0.4655	10987	10091	1.4757	0.92998	0.070022	0.14004	0.28517	True
LmxM.25.2280.1_43_0.295731707317073_296-277_0	LmxM.25.2280.1	614.58	417.57	614.58	417.57	-0.55647	19406	17825	1.4756	0.070023	0.92998	0.14005	0.28517	False
LmxM.02.0690.1_57_0.442490842490842_597-616_1	LmxM.02.0690.1	378.75	232.83	378.75	232.83	-0.69961	10647	9785.4	1.4756	0.070024	0.92998	0.14005	0.28517	False
LmxM.07.0920.1_14_0.156012842965558_1061-1080_1	LmxM.07.0920.1	334.69	469.88	334.69	469.88	0.48824	9138.3	8395.7	1.4754	0.92994	0.070058	0.14012	0.28528	True
Non-targeting-794	Non-target-146	938.55	682.46	938.55	682.46	-0.45911	32791	30131	1.4753	0.070063	0.92994	0.14013	0.28528	False
LmxM.17.1150.1_29_0.114744693057946_396-415_1	LmxM.17.1150.1	875.42	630.16	875.42	630.16	-0.47363	30078	27638	1.4753	0.070065	0.92994	0.14013	0.28528	False
LmxM.28.1660.1_43_0.375469336670839_905-886_0	LmxM.28.1660.1	190.57	285.97	190.57	285.97	0.58307	4551.2	4182.2	1.4753	0.92982	0.07018	0.14036	0.28559	True
LmxM.08_29.0760.1_43_0.199913644214162_454-473_1	LmxM.08_29.0760.1	1012.4	744.04	1012.4	744.04	-0.4438	36007	33099	1.475	0.070102	0.9299	0.1402	0.28539	False
LmxM.27.0380.1_0_0.0848406546080965_391-410_1	LmxM.27.0380.1	459.75	624.25	459.75	624.25	0.44047	13531	12440	1.4749	0.92988	0.070117	0.14023	0.28543	True
LmxM.13.1700.1_43_0.385169186465083_531-550_1	LmxM.13.1700.1	563.37	749.95	563.37	749.95	0.41207	17406	16003	1.4749	0.92988	0.070119	0.14024	0.28543	True
LmxM.22.1200.1_38_0.0534979423868313_47-66_1	LmxM.22.1200.1	226.3	332.37	226.3	332.37	0.55254	5625.7	5172.7	1.4748	0.92981	0.070187	0.14037	0.28559	True
LmxM.08.0080.1_29_0.0709426627793975_149-130_0	LmxM.08.0080.1	239.4	129.91	239.4	129.91	-0.87685	5994	5545.7	1.4748	0.070139	0.92986	0.14028	0.2855	False
LmxM.08.0550.1_0_0.0908212560386473_87-106_1	LmxM.08.0550.1	515.72	339.12	515.72	339.12	-0.60335	15595	14343	1.4747	0.07015	0.92985	0.1403	0.28552	False
LmxM.31.1950.1_38_0.00545171339563863_44946_1	LmxM.31.1950.1	845.65	605.69	845.65	605.69	-0.48079	28789	26477	1.4747	0.070152	0.92985	0.1403	0.28552	False
LmxM.03.0270.1_43_0.0104394270453994_36-55_1	LmxM.03.0270.1	428.78	586.29	428.78	586.29	0.45048	12405	11410	1.4746	0.92983	0.070168	0.14034	0.28557	True
LmxM.32.2240.1_29_0.113247863247863_101-120_1	LmxM.32.2240.1	603.86	409.14	603.86	409.14	-0.5605	18959	17440	1.4745	0.070172	0.92983	0.14034	0.28557	False
LmxM.19.0300.1_14_0.185185185185185_165-184_1	LmxM.19.0300.1	731.3	512.05	731.3	512.05	-0.51333	24035	22113	1.4744	0.070185	0.92981	0.14037	0.28559	False
LmxM.09.0020.1_38_0.0118279569892473_18-37_1	LmxM.09.0020.1	291.81	167.87	291.81	167.87	-0.79401	7679.9	7085.2	1.4742	0.070216	0.92978	0.14043	0.28568	False
LmxM.32.0130.1_90_0.439571150097466_441-460_1	LmxM.32.0130.1	454.98	618.35	454.98	618.35	0.44177	13344	12280	1.4742	0.92978	0.070217	0.14043	0.28568	True
LmxM.16.0910.1_52_0.05175983436853_17-36_1	LmxM.16.0910.1	722.97	940.6	722.97	940.6	0.37918	23681	21801	1.4739	0.92975	0.070249	0.1405	0.28579	True
LmxM.32.2730.1_48_0.483101391650099_736-717_0	LmxM.32.2730.1	70.272	23.62	70.272	23.62	-1.5335	1088.2	1219.6	1.4739	0.070251	0.92975	0.1405	0.28579	False
LmxM.36.6900.1_57_0.374236013164081_792-811_1	LmxM.36.6900.1	375.18	230.3	375.18	230.3	-0.70167	10495	9671.2	1.4737	0.070278	0.92972	0.14056	0.28589	False
LmxM.30.0270.1_67_0.436781609195402_184-203_1	LmxM.30.0270.1	689.62	478.31	689.62	478.31	-0.52692	22325	20561	1.4736	0.070288	0.92971	0.14058	0.2859	False
LmxM.31.3400.1_43_0.103372028745163_177-196_1	LmxM.31.3400.1	463.32	628.47	463.32	628.47	0.43902	13637	12560	1.4736	0.92971	0.070292	0.14058	0.2859	True
LmxM.18.1060.1_14_0.361692844677138_822-841_1	LmxM.18.1060.1	390.66	242.11	390.66	242.11	-0.68802	11034	10168	1.4736	0.070292	0.92971	0.14058	0.2859	False
LmxM.30.3130.1_43_0.358042635658915_732-751_1	LmxM.30.3130.1	184.61	91.951	184.61	91.951	-0.99776	4293.1	4021.2	1.4736	0.070299	0.9297	0.1406	0.28591	False
LmxM.23.1010.1_38_0.133211121295448_433-452_1	LmxM.23.1010.1	64.317	113.04	64.317	113.04	0.80402	1187	1093.4	1.4735	0.92783	0.072174	0.14435	0.29082	True
LmxM.30.0530.1_43_0.146509341199607_289-308_1	LmxM.30.0530.1	450.22	612.44	450.22	612.44	0.4431	13158	12121	1.4735	0.92969	0.070314	0.14063	0.28594	True
LmxM.36.5630.1_38_0.120056497175141_78-97_1	LmxM.36.5630.1	929.02	674.87	929.02	674.87	-0.46052	32297	29752	1.4735	0.070314	0.92969	0.14063	0.28594	False
LmxM.32.2790.1_38_0.145309381237525_357-376_1	LmxM.32.2790.1	457.36	293.57	457.36	293.57	-0.6379	13415	12360	1.4734	0.070317	0.92968	0.14063	0.28594	False
LmxM.25.1440.1_57_0.0203012442698101_21-40_1	LmxM.25.1440.1	583.61	393.11	583.61	393.11	-0.56889	18146	16719	1.4734	0.070325	0.92967	0.14065	0.28596	False
LmxM.16.1150.1_43_0.392318244170096_279-298_1	LmxM.16.1150.1	747.98	970.12	747.98	970.12	0.37472	24673	22740	1.4731	0.92964	0.07036	0.14072	0.28608	True
LmxM.16.1385.1_38_0.183895921237693_519-538_1	LmxM.16.1385.1	907.58	657.15	907.58	657.15	-0.4652	31357	28903	1.473	0.07037	0.92963	0.14074	0.28611	False
LmxM.08_29.1100.1_52_0.22253000923361_237-256_1	LmxM.08_29.1100.1	758.7	982.77	758.7	982.77	0.3729	25105	23144	1.4729	0.92961	0.07039	0.14078	0.28615	True
LmxM.22.0930.1_57_0.0585523282618718_117-136_1	LmxM.22.0930.1	574.09	762.6	574.09	762.6	0.40904	17769	16381	1.4729	0.92961	0.07039	0.14078	0.28615	True
LmxM.08.1130.1_52_0.205197132616487_225-244_1	LmxM.08.1130.1	632.45	832.62	632.45	832.62	0.39616	20034	18469	1.4729	0.92961	0.070391	0.14078	0.28615	True
LmxM.32.0170.1_52_0.163419913419913_143-162_1	LmxM.32.0170.1	769.42	995.43	769.42	995.43	0.37112	25540	23550	1.4727	0.92959	0.07041	0.14082	0.28621	True
LmxM.28.0460.1_14_0.351554126473741_322-341_1	LmxM.28.0460.1	456.17	292.72	456.17	292.72	-0.63828	13358	12320	1.4727	0.070417	0.92958	0.14083	0.28622	False
LmxM.21.0480.1_19_0.163398692810458_246-265_1	LmxM.21.0480.1	468.08	302	468.08	302	-0.63051	13791	12720	1.4727	0.070419	0.92958	0.14084	0.28622	False
LmxM.11.0390.1_38_0.15497661990648_227-246_1	LmxM.11.0390.1	619.35	421.79	619.35	421.79	-0.55313	19514	17996	1.4726	0.070423	0.92958	0.14085	0.28622	False
LmxM.34.0880.1_29_0.0948717948717949_145-164_1	LmxM.34.0880.1	820.63	585.45	820.63	585.45	-0.4865	27656	25509	1.4725	0.070439	0.92956	0.14088	0.28627	False
LmxM.33.0340.1_29_0.0639269406392694_150-169_1	LmxM.33.0340.1	744.41	523.02	744.41	523.02	-0.5084	24506	22605	1.4725	0.070447	0.92955	0.14089	0.28629	False
LmxM.28.0850.1_0_0.032235939643347_87-106_1	LmxM.28.0850.1	322.77	454.69	322.77	454.69	0.49307	8701	8027.4	1.4724	0.92953	0.070474	0.14095	0.28635	True
LmxM.34.1820.1_76_0.354014598540146_302-283_0	LmxM.34.1820.1	913.54	662.21	913.54	662.21	-0.46357	31582	29138	1.4723	0.070468	0.92953	0.14094	0.28635	False
LmxM.28.2950.1_71_0.405753968253968_405-424_1	LmxM.28.2950.1	543.12	361.05	543.12	361.05	-0.58772	16574	15293	1.4723	0.070472	0.92953	0.14094	0.28635	False
LmxM.21.0725.1_43_0.0166229221347332_45260_1	LmxM.21.0725.1	627.68	428.54	627.68	428.54	-0.54954	19829	18297	1.4722	0.070478	0.92952	0.14096	0.28636	False
LmxM.12.0450.1_33_0.308913308913309_1006-1025_1	LmxM.12.0450.1	703.91	490.12	703.91	490.12	-0.52136	22853	21090	1.4721	0.070494	0.92951	0.14099	0.2864	False
LmxM.10.0880.1_29_0.107369027058146_367-386_1	LmxM.10.0880.1	478.8	310.44	478.8	310.44	-0.62349	14173	13082	1.4721	0.070495	0.9295	0.14099	0.2864	False
LmxM.17.0880.1_29_0.499702911467617_834-853_1	LmxM.17.0880.1	217.96	321.41	217.96	321.41	0.55819	5350.2	4938	1.4721	0.92943	0.07057	0.14114	0.28655	True
LmxM.24.1420.1_29_0.0315380883066473_127-146_1	LmxM.24.1420.1	429.97	272.48	429.97	272.48	-0.65616	12402	11450	1.472	0.070505	0.92949	0.14101	0.2864	False
LmxM.36.2930.1_43_0.473880597014925_771-752_0	LmxM.36.2930.1	402.58	251.39	402.58	251.39	-0.67719	11429	10553	1.472	0.070508	0.92949	0.14102	0.2864	False
LmxM.16.0380.1_46_0.166463166463166_405-424_1	LmxM.16.0380.1	751.55	528.93	751.55	528.93	-0.506	24781	22874	1.472	0.070513	0.92949	0.14103	0.28641	False
LmxM.30.0810.1_52_0.0385631273111463_63-82_1	LmxM.30.0810.1	525.25	703.55	525.25	703.55	0.42094	15895	14672	1.4719	0.92948	0.070518	0.14104	0.28642	True
LmxM.21.1590.1_52_0.367097701149425_507-526_1	LmxM.21.1590.1	290.62	414.2	290.62	414.2	0.50973	7636.4	7049.4	1.4719	0.92946	0.070541	0.14108	0.28648	True
LmxM.12.0510.1_14_0.359766563680055_1041-1060_1	LmxM.12.0510.1	688.43	899.26	688.43	899.26	0.38494	22225	20517	1.4719	0.92948	0.070522	0.14104	0.28642	True
LmxM.03.0330.1_90_0.459388185654008_861-880_1	LmxM.03.0330.1	643.17	845.27	643.17	845.27	0.39368	20423	18858	1.4717	0.92945	0.07055	0.1411	0.2865	True
LmxM.18.0950.1_89_0.448243114909782_461-480_1	LmxM.18.0950.1	508.58	683.3	508.58	683.3	0.42533	15264	14097	1.4716	0.92943	0.070568	0.14114	0.28655	True
LmxM.08.1040b.1_29_0.398148148148148_422-441_1	LmxM.08.1080.1-LmxM.08.1040b.1	758.7	534.83	758.7	534.83	-0.50365	25058	23144	1.4715	0.070574	0.92943	0.14115	0.28655	False
LmxM.34.0570.1_29_0.0213371266002845_138-119_0	LmxM.34.0570.1	188.19	282.6	188.19	282.6	0.58405	4457	4117.6	1.4713	0.92928	0.070717	0.14143	0.28695	True
LmxM.06.1090.1_29_0.450223713646532_801-820_1	LmxM.06.1090.1	152.45	70.861	152.45	70.861	-1.0945	3328.7	3173.8	1.4713	0.070601	0.9294	0.1412	0.28665	False
LmxM.28.1790.1_29_0.164383561643836_293-274_0	LmxM.28.1790.1	702.72	489.28	702.72	489.28	-0.5214	22779	21046	1.4713	0.070609	0.92939	0.14122	0.28666	False
LmxM.16.1200.1_0_0.152854511970534_162-181_1	LmxM.16.1200.1	699.15	911.91	699.15	911.91	0.38282	22635	20914	1.4713	0.92939	0.070611	0.14122	0.28666	True
LmxM.11.1050.1_14_0.353867214236824_514-533_1	LmxM.11.1050.1	890.91	643.65	890.91	643.65	-0.46837	30567	28246	1.4712	0.070622	0.92938	0.14124	0.28669	False
LmxM.26.0900.1_38_0.145326278659612_406-425_1	LmxM.26.0900.1	706.29	920.35	706.29	920.35	0.38144	22910	21179	1.4709	0.92934	0.070663	0.14133	0.28683	True
LmxM.13.0790.1_33_0.356372549019608_720-739_1	LmxM.13.0790.1	775.37	1002.2	775.37	1002.2	0.36975	25720	23777	1.4709	0.92934	0.070664	0.14133	0.28683	True
LmxM.31.2260.1_71_0.404255319148936_237-218_0	LmxM.31.2260.1	400.19	249.7	400.19	249.7	-0.67833	11324	10476	1.4707	0.070692	0.92931	0.14138	0.28692	False
LmxM.31.1080.1_71_0.2663139329806_140-159_1	LmxM.31.1080.1	487.14	657.15	487.14	657.15	0.43113	14452	13365	1.4706	0.9293	0.070699	0.1414	0.28692	True
LmxM.34.4470.1_57_0.154351395730706_84-103_1	LmxM.34.4470.1	306.1	433.6	306.1	433.6	0.50099	8128.4	7517.2	1.4706	0.92928	0.070717	0.14143	0.28695	True
LmxM.11.1340.1_52_0.046267087276551_79-98_1	LmxM.11.1340.1	898.05	1146.4	898.05	1146.4	0.35193	30846	28527	1.4706	0.9293	0.070704	0.14141	0.28692	True
LmxM.28.0340.1_19_0.0745233968804159_264-245_0	LmxM.28.0340.1	309.67	181.37	309.67	181.37	-0.76853	8230.8	7626	1.4706	0.070704	0.9293	0.14141	0.28692	False
LmxM.06.0412.1_43_0.32280701754386_178-197_1	LmxM.06.0412.1	625.3	426.85	625.3	426.85	-0.54974	19691	18211	1.4706	0.070705	0.9293	0.14141	0.28692	False
LmxM.11.0340.1_57_0.238756613756614_351-370_1	LmxM.11.0340.1	856.37	1097.5	856.37	1097.5	0.35756	29073	26894	1.4704	0.92927	0.070727	0.14145	0.28697	True
LmxM.11.1250.1_29_0.492648246889643_3045-3064_1	LmxM.11.1220.1-LmxM.11.1250.1	530.02	350.93	530.02	350.93	-0.59347	16036	14837	1.4703	0.070743	0.92926	0.14149	0.28702	False
LmxM.07.0780.1_43_0.0511111111111111_40-59_1	LmxM.07.0780.1	191.76	97.012	191.76	97.012	-0.97577	4488.5	4214.5	1.4701	0.070761	0.92924	0.14152	0.28708	False
LmxM.33.4140.1_0_0.0758226037195994_99-118_1	LmxM.33.4140.1	108.39	175.47	108.39	175.47	0.68996	2249.8	2082.1	1.4701	0.9286	0.071398	0.1428	0.2887	True
LmxM.08_29.2680.1_14_0.354551045510455_1149-1168_1	LmxM.08_29.2680.1	1044.6	771.88	1044.6	771.88	-0.43595	37175	34408	1.47	0.070782	0.92922	0.14156	0.28713	False
LmxM.08_29.1400.1_43_0.180862250262881_161-180_1	LmxM.08_29.1400.1	368.03	225.24	368.03	225.24	-0.70592	10196	9443.6	1.47	0.070785	0.92921	0.14157	0.28713	False
LmxM.16.1070.1_29_0.0164365548980934_20-39_1	LmxM.16.1070.1	153.65	71.705	153.65	71.705	-1.0888	3357.2	3204.5	1.4699	0.070791	0.92921	0.14158	0.28713	False
LmxM.31.2430.1_67_0.457326892109501_565-584_1	LmxM.31.2430.1	508.58	334.06	508.58	334.06	-0.60489	15229	14097	1.4699	0.070791	0.92921	0.14158	0.28713	False
LmxM.32.1880.1_57_0.213675213675214_167-186_1	LmxM.32.1880.1	717.01	501.09	717.01	501.09	-0.51607	23312	21578	1.4699	0.070792	0.92921	0.14158	0.28713	False
LmxM.32.2670.1_29_0.379021357123547_1394-1413_1	LmxM.32.2670.1	289.43	412.51	289.43	412.51	0.50976	7575.2	7013.6	1.4697	0.92916	0.070836	0.14167	0.28726	True
LmxM.20.1660.1_38_0.0206270627062706_20-39_1	LmxM.20.1660.1	248.93	361.05	248.93	361.05	0.53468	6285.9	5820.1	1.4697	0.92914	0.070859	0.14172	0.28728	True
LmxM.07.0480.1_14_0.206469703186979_3014-3033_1	LmxM.07.0480.1	209.62	310.44	209.62	310.44	0.56427	5081.7	4705.4	1.4697	0.9291	0.070905	0.14181	0.28738	True
LmxM.13.1240.1_43_0.0152905198776758_21-40_1	LmxM.13.1240.1	580.04	769.35	580.04	769.35	0.40687	17918	16592	1.4697	0.92917	0.070827	0.14165	0.28725	True
LmxM.26.1140.1_14_0.244568590937306_390-409_1	LmxM.26.1140.1	463.32	298.63	463.32	298.63	-0.63194	13561	12560	1.4696	0.070829	0.92917	0.14166	0.28725	False
LmxM.18.0440.1_29_0.282571912013536_325-344_1	LmxM.18.0440.1	1037.4	765.97	1037.4	765.97	-0.43712	36838	34116	1.4695	0.070843	0.92916	0.14169	0.28728	False
LmxM.02.0420.1_14_0.264948794185662_799-818_1	LmxM.02.0420.1	957.6	699.33	957.6	699.33	-0.4529	33353	30891	1.4695	0.070852	0.92915	0.1417	0.28728	False
LmxM.28.2620.1_29_0.100846805234796_258-277_1	LmxM.28.2620.1	692	480.84	692	480.84	-0.52429	22294	20649	1.4695	0.070853	0.92915	0.14171	0.28728	False
LmxM.12.0370.1_29_0.16405433646813_150-169_1	LmxM.12.0370.1	626.49	825.02	626.49	825.02	0.39659	19707	18254	1.4694	0.92914	0.070858	0.14172	0.28728	True
LmxM.28.2180.1_67_0.415989159891599_304-323_1	LmxM.28.2180.1	763.46	539.05	763.46	539.05	-0.50136	25181	23325	1.4694	0.070861	0.92914	0.14172	0.28728	False
LmxM.17.1380.1_33_0.224449685534591_568-587_1	LmxM.17.1380.1	867.08	624.25	867.08	624.25	-0.4734	29484	27312	1.4694	0.070866	0.92913	0.14173	0.28728	False
LmxM.32.2690.1_38_0.080503144654088_61-80_1	LmxM.32.2690.1	587.19	396.48	587.19	396.48	-0.56538	18184	16846	1.4693	0.07087	0.92913	0.14174	0.28728	False
LmxM.36.1240.1_57_0.474590869939707_1095-1114_1	LmxM.36.1240.1	577.66	388.89	577.66	388.89	-0.56964	17817	16507	1.4692	0.070883	0.92912	0.14177	0.28732	False
LmxM.23.1500.1_67_0.269367448471926_369-388_1	LmxM.23.1500.1	425.21	269.1	425.21	269.1	-0.65804	12184	11293	1.4692	0.070894	0.92911	0.14179	0.28735	False
LmxM.25.0630.1_29_0.0143487858719647_45133_1	LmxM.25.0630.1	379.95	525.55	379.95	525.55	0.46699	10601	9823.5	1.4691	0.92909	0.070908	0.14182	0.28738	True
LmxM.14.0200.1_43_0.389179755671902_218-237_1	LmxM.14.0200.1	469.27	635.22	469.27	635.22	0.43602	13769	12760	1.469	0.92909	0.070912	0.14182	0.28738	True
LmxM.28.1710.1_14_0.225201465201465_1534-1553_1	LmxM.28.1710.1	605.05	410.83	605.05	410.83	-0.55741	18862	17483	1.469	0.070922	0.92908	0.14184	0.28741	False
LmxM.36.2560.1_43_0.116864437252787_321-340_1	LmxM.36.2560.1	484.76	315.5	484.76	315.5	-0.61803	14324	13284	1.4686	0.070966	0.92903	0.14193	0.28757	False
LmxM.31.1760.1_52_0.231278992710404_342-361_1	LmxM.31.1760.1	613.39	417.57	613.39	417.57	-0.55368	19172	17782	1.4685	0.070989	0.92901	0.14198	0.28764	False
LmxM.08_29.1700.1_14_0.380254949823705_1396-1415_1	LmxM.08_29.1700.1	964.75	1224	964.75	1224	0.3431	33615	31178	1.4685	0.92901	0.07099	0.14198	0.28764	True
LmxM.05.0180.1_43_0.496513249651325_703-722_1	LmxM.05.0180.1	97.666	37.961	97.666	37.961	-1.3405	1782.3	1830.9	1.4682	0.071024	0.92898	0.14205	0.28776	False
LmxM.27.1450.1_29_0.448868071818891_1143-1162_1	LmxM.27.1450.1	1035	764.29	1035	764.29	-0.43698	36649	34019	1.4679	0.07107	0.92893	0.14214	0.2879	False
LmxM.01.0610.1_57_0.382513661202186_271-290_1	LmxM.01.0610.1	594.33	402.39	594.33	402.39	-0.56153	18421	17100	1.4679	0.071071	0.92893	0.14214	0.2879	False
LmxM.27.1350.1_71_0.409313725490196_324-343_1	LmxM.27.1350.1	594.33	402.39	594.33	402.39	-0.56153	18421	17100	1.4679	0.071071	0.92893	0.14214	0.2879	False
LmxM.24.0270.1_0_0.189509306260575_777-796_1	LmxM.24.0270.1	799.19	568.58	799.19	568.58	-0.49047	26593	24686	1.4678	0.071076	0.92892	0.14215	0.2879	False
LmxM.06.0100.1_43_0.29718875502008_229-210_0	LmxM.06.0080.1-LmxM.06.0090.1-LmxM.06.0100.1	1789	1408.8	1789	1408.8	-0.34445	72266	67085	1.4678	0.071078	0.92892	0.14216	0.2879	False
LmxM.13.1070.1_29_0.293695380774032_1872-1891_1	LmxM.13.1070.1	886.14	640.28	886.14	640.28	-0.46821	30224	28058	1.4678	0.071082	0.92892	0.14216	0.28791	False
LmxM.21.1530.1_14_0.195759368836292_389-408_1	LmxM.21.1530.1	422.82	267.42	422.82	267.42	-0.65899	12076	11215	1.4677	0.071089	0.92891	0.14218	0.28792	False
LmxM.08_29.1950.1_19_0.0750938673341677_186-167_0	LmxM.08_29.1950.1	363.27	221.86	363.27	221.86	-0.70886	9998.1	9292.4	1.4675	0.071121	0.92888	0.14224	0.28804	False
LmxM.26.1180.1_57_0.237329434697856_481-500_1	LmxM.26.1180.1	459.75	296.1	459.75	296.1	-0.63303	13390	12440	1.4674	0.071138	0.92886	0.14228	0.28808	False
LmxM.18.0690.1_89_0.445091191307722_1136-1155_1	LmxM.18.0690.1	758.7	981.93	758.7	981.93	0.37166	24916	23144	1.4673	0.92886	0.071141	0.14228	0.28808	True
LmxM.05.0610.1_14_0.395787944807553_1084-1103_1	LmxM.05.0610.1	768.23	543.27	768.23	543.27	-0.49909	25303	23505	1.4673	0.071145	0.92885	0.14229	0.28809	False
LmxM.07.0802.1_29_0.155367231638418_171-152_0	LmxM.07.0802.1	765.85	990.37	765.85	990.37	0.37048	25205	23415	1.4673	0.92885	0.071151	0.1423	0.2881	True
LmxM.20.0220.1_43_0.127719298245614_360-379_1	LmxM.20.0220.1	884.95	639.44	884.95	639.44	-0.46817	30139	28012	1.4669	0.071198	0.9288	0.1424	0.28827	False
LmxM.16.0990.1_29_0.24113475177305_332-351_1	LmxM.16.0990.1	877.8	633.53	877.8	633.53	-0.46985	29835	27731	1.4669	0.071206	0.92879	0.14241	0.28829	False
LmxM.23.0025.1_86_0.448236632536974_384-403_1	LmxM.23.0025.1	651.5	854.55	651.5	854.55	0.39086	20614	19162	1.4668	0.92879	0.071213	0.14243	0.28831	True
LmxM.31.2060.1_43_0.276411657559199_603-622_1	LmxM.31.2060.1	611.01	415.89	611.01	415.89	-0.5539	19036	17697	1.4668	0.071217	0.92878	0.14243	0.28831	False
LmxM.27.0550.1_0_0.0840258541089566_87-106_1	LmxM.27.0550.1	329.92	463.13	329.92	463.13	0.48803	8871.9	8248	1.4667	0.92877	0.071235	0.14247	0.28836	True
LmxM.26.0860.1_19_0.0611279972982101_177-196_1	LmxM.26.0860.1	262.03	146.78	262.03	146.78	-0.83175	6641	6201.5	1.4665	0.071263	0.92874	0.14253	0.28846	False
LmxM.34.5310.1_52_0.302222222222222_337-356_1	LmxM.34.5310.1	819.44	585.45	819.44	585.45	-0.4844	27377	25464	1.4664	0.071271	0.92873	0.14254	0.28846	False
LmxM.15.1203.1_60_0.181547619047619_51-70_1	LmxM.15.1203.1-LmxM.15.1207.1	406.15	557.61	406.15	557.61	0.45628	11470	10669	1.4663	0.92872	0.071283	0.14257	0.28846	True
LmxM.31.1780.1_14_0.0740740740740741_29-48_1	LmxM.31.1780.1	703.91	490.97	703.91	490.97	-0.51888	22673	21090	1.4663	0.071282	0.92872	0.14256	0.28846	False
LmxM.20.0050.1_49_0.29559748427673_147-128_0	LmxM.20.0050.1	83.374	30.369	83.374	30.369	-1.4275	1404.7	1506	1.4663	0.071282	0.92872	0.14256	0.28846	False
LmxM.33.2490.1_43_0.257603972687772_408-427_1	LmxM.33.2490.1	343.02	206.68	343.02	206.68	-0.72816	9294.9	8655.4	1.4663	0.071283	0.92872	0.14257	0.28846	False
LmxM.30.1710.1_52_0.303158887317303_640-659_1	LmxM.30.1710.1	481.18	312.97	481.18	312.97	-0.61896	14148	13163	1.4663	0.071284	0.92872	0.14257	0.28846	False
LmxM.17.1450.1_14_0.292265571526352_423-442_1	LmxM.17.1450.1	898.05	650.4	898.05	650.4	-0.46486	30665	28527	1.4663	0.071289	0.92871	0.14258	0.28846	False
LmxM.19.0120.1_71_0.407569141193595_269-288_1	LmxM.19.0120.1	303.72	430.23	303.72	430.23	0.50097	8002.3	7444.8	1.4662	0.92869	0.071311	0.14262	0.28852	True
LmxM.29.0760.1_34_0.0198300283286119_69-50_0	LmxM.29.0760.1	276.32	395.64	276.32	395.64	0.51626	7118.2	6622.8	1.4662	0.92867	0.071327	0.14265	0.28856	True
LmxM.08.0420.1_0_0.0251572327044025_142-161_1	LmxM.08.0420.1	796.81	566.89	796.81	566.89	-0.49044	26433	24595	1.4661	0.071309	0.92869	0.14262	0.28852	False
LmxM.11.0790.1_19_0.0598958333333333_42-61_1	LmxM.11.0790.1	869.47	626.78	869.47	626.78	-0.47153	29448	27405	1.466	0.071328	0.92867	0.14266	0.28856	False
LmxM.13.0040.1_43_0.218079096045198_186-205_1	LmxM.13.0040.1	401.38	551.7	401.38	551.7	0.45793	11298	10515	1.466	0.92867	0.071334	0.14267	0.28857	True
LmxM.24.0240.1_57_0.381870092790864_526-545_1	LmxM.24.0240.1	204.86	106.29	204.86	106.29	-0.94013	4857.9	4573.5	1.4658	0.071347	0.92865	0.14269	0.28861	False
LmxM.29.1920.1_29_0.0885333333333333_163-182_1	LmxM.29.1920.1	240.59	350.09	240.59	350.09	0.53925	5994.6	5579.9	1.4658	0.92861	0.071394	0.14279	0.2887	True
LmxM.32.0880.1_57_0.345029239766082_364-345_0	LmxM.32.0880.1	214.39	316.34	214.39	316.34	0.5591	5197.4	4838	1.4658	0.92857	0.071426	0.14285	0.28872	True
LmxM.02.0260.1_43_0.287272727272727_244-225_0	LmxM.02.0260.1	711.06	496.87	711.06	496.87	-0.51622	22938	21356	1.4657	0.071372	0.92863	0.14274	0.28869	False
LmxM.06.1010.1_29_0.135964912280702_307-326_1	LmxM.06.1010.1	1066	1341.3	1066	1341.3	0.33116	37897	35286	1.4656	0.92862	0.071378	0.14276	0.2887	True
LmxM.15.1230.1_52_0.142953929539295_203-222_1	LmxM.15.1230.1-LmxM.15.1240.1	513.34	688.36	513.34	688.36	0.42254	15316	14261	1.4656	0.92862	0.07138	0.14276	0.2887	True
LmxM.09.0640.1_0_0.165668662674651_256-237_0	LmxM.09.0640.1	1300.6	1612.1	1300.6	1612.1	0.30951	48504	45164	1.4656	0.92862	0.071383	0.14277	0.2887	True
LmxM.36.0300.1_43_0.397186147186147_363-382_1	LmxM.36.0300.1	788.48	560.14	788.48	560.14	-0.49254	26069	24276	1.4655	0.071391	0.92861	0.14278	0.2887	False
LmxM.15.0680.1_57_0.311986863711002_185-204_1	LmxM.15.0680.1	175.08	86.045	175.08	86.045	-1.0164	3964	3766.1	1.4655	0.071395	0.92861	0.14279	0.2887	False
LmxM.05.1060.1_43_0.338900487125957_482-501_1	LmxM.05.1060.1-LmxM.05.1061.1	786.09	1014	786.09	1014	0.36685	25968	24185	1.4654	0.9286	0.071404	0.14281	0.2887	True
LmxM.15.0550.1_14_0.394557823129252_2092-2073_0	LmxM.15.0550.1	965.94	1224.9	965.94	1224.9	0.34232	33525	31225	1.4654	0.92859	0.07141	0.14282	0.2887	True
LmxM.36.0650.1_33_0.147474747474747_228-209_0	LmxM.36.0650.1	496.67	668.12	496.67	668.12	0.42708	14698	13689	1.4654	0.92859	0.071412	0.14282	0.2887	True
LmxM.34.3570.1_14_0.317647058823529_1138-1119_0	LmxM.34.3570.1	88.138	32.9	88.138	32.9	-1.3948	1525.6	1612.9	1.4653	0.071413	0.92859	0.14283	0.2887	False
LmxM.09.0490.1_19_0.182847896440129_223-242_1	LmxM.09.0490.1	652.7	449.63	652.7	449.63	-0.53668	20618	19205	1.4653	0.071418	0.92858	0.14284	0.2887	False
LmxM.21.0850.1_38_0.156206415620642_105-124_1	LmxM.21.0850.1	839.69	602.32	839.69	602.32	-0.47866	28173	26246	1.4652	0.071433	0.92857	0.14287	0.28873	False
LmxM.21.0580.1_38_0.0483405483405483_63-82_1	LmxM.21.0580.1	718.2	502.78	718.2	502.78	-0.51362	23205	21623	1.465	0.071456	0.92854	0.14291	0.2888	False
LmxM.06.1160.1_29_0.0758265089475281_244-263_1	LmxM.06.1160.1	1157.7	868.05	1157.7	868.05	-0.415	41950	39090	1.465	0.071456	0.92854	0.14291	0.2888	False
LmxM.32.1680.1_43_0.138190954773869_339-320_0	LmxM.32.1680.1	569.32	755.85	569.32	755.85	0.40823	17396	16213	1.4649	0.92853	0.07147	0.14294	0.28884	True
LmxM.28.0770.1_67_0.444444444444444_636-655_1	LmxM.28.0770.1	353.74	492.65	353.74	492.65	0.47673	9648.1	8991.6	1.4649	0.92852	0.071477	0.14295	0.28885	True
LmxM.18.1120.1_43_0.343632958801498_360-379_1	LmxM.18.1120.1	500.24	672.34	500.24	672.34	0.42582	14808	13811	1.4644	0.92845	0.071549	0.1431	0.28913	True
LmxM.36.2010.1_29_0.143755615453729_154-173_1	LmxM.36.2010.1	233.45	340.81	233.45	340.81	0.54393	5763.3	5375.5	1.4643	0.9284	0.071604	0.14321	0.28923	True
LmxM.20.1520.1_19_0.0140993265993266_63-82_1	LmxM.20.1520.1	318.01	188.12	318.01	188.12	-0.75431	8435.9	7881	1.4643	0.071554	0.92845	0.14311	0.28913	False
LmxM.34.0790.1_29_0.348048624440179_534-553_1	LmxM.34.0790.1	607.44	413.36	607.44	413.36	-0.55423	18834	17568	1.4643	0.071561	0.92844	0.14312	0.28913	False
LmxM.36.0710.1_38_0.0935897435897436_69-88_1	LmxM.36.0710.1	607.44	413.36	607.44	413.36	-0.55423	18834	17568	1.4643	0.071561	0.92844	0.14312	0.28913	False
LmxM.33.1720b.1_43_0.233856893542757_137-118_0	LmxM.33.1720b.1	416.87	263.2	416.87	263.2	-0.66143	11807	11019	1.4641	0.071577	0.92842	0.14315	0.28917	False
LmxM.34.3380.1_38_0.119221411192214_189-208_1	LmxM.34.3380.1	291.81	168.72	291.81	168.72	-0.78682	7575.7	7085.2	1.4641	0.071578	0.92842	0.14316	0.28917	False
LmxM.23.1035.1_14_0.242945958871353_504-523_1	LmxM.23.1035.1	333.49	467.35	333.49	467.35	0.48559	8958	8358.7	1.464	0.9284	0.071602	0.1432	0.28923	True
LmxM.23.1610.1_71_0.280797101449275_299-318_1	LmxM.23.1610.1	477.61	310.44	477.61	310.44	-0.61991	13973	13042	1.464	0.071603	0.9284	0.14321	0.28923	False
LmxM.29.1985.1_67_0.476626016260163_463-482_1	LmxM.29.1985.1	316.82	187.28	316.82	187.28	-0.75536	8390.8	7844.4	1.4638	0.071622	0.92838	0.14324	0.28929	False
LmxM.33.4230.1_14_0.0524822695035461_28-47_1	LmxM.33.4230.1	470.46	636.06	470.46	636.06	0.43428	13711	12800	1.4637	0.92836	0.071644	0.14329	0.28936	True
LmxM.12.1300.1_29_0.0262172284644195_42-61_1	LmxM.12.1300.1	453.79	291.88	453.79	291.88	-0.63489	13107	12241	1.4636	0.071656	0.92834	0.14331	0.2894	False
LmxM.10.1120.1_57_0.366666666666667_146-165_1	LmxM.10.1120.1	770.61	545.8	770.61	545.8	-0.49686	25270	23596	1.4635	0.071661	0.92834	0.14332	0.2894	False
LmxM.25.2080.1_38_0.0611861861861862_158-177_1	LmxM.25.2080.1	578.85	390.58	578.85	390.58	-0.56638	17723	16550	1.4635	0.071663	0.92834	0.14333	0.2894	False
LmxM.04.0330.1_29_0.150473933649289_388-369_0	LmxM.04.0330.1	98.857	38.805	98.857	38.805	-1.3269	1803.1	1858.5	1.4635	0.071672	0.92833	0.14334	0.28942	False
LmxM.25.2280.1_33_0.359756097560976_357-338_0	LmxM.25.2280.1	606.24	412.51	606.24	412.51	-0.55435	18766	17526	1.4634	0.071676	0.92832	0.14335	0.28942	False
LmxM.17.0240.1_43_0.493869404049045_1722-1741_1	LmxM.17.0240.1	487.14	656.31	487.14	656.31	0.42927	14309	13365	1.4633	0.92831	0.071691	0.14338	0.28946	True
LmxM.33.3955.1_43_0.0982456140350877_24-43_1	LmxM.33.3955.1	995.72	732.23	995.72	732.23	-0.44292	34713	32424	1.4633	0.071694	0.92831	0.14339	0.28946	False
LmxM.27.0180.1_71_0.283333333333333_164-145_0	LmxM.27.0180.1	777.76	551.7	777.76	551.7	-0.49467	25550	23867	1.4632	0.071704	0.9283	0.14341	0.28949	False
LmxM.24.1100.1_29_0.102937213689033_377-396_1	LmxM.24.1100.1	401.38	251.39	401.38	251.39	-0.67293	11249	10515	1.4631	0.071719	0.92828	0.14344	0.28953	False
LmxM.28.3010.1_29_0.181060606060606_474-493_1	LmxM.28.3010.1	226.3	121.48	226.3	121.48	-0.8921	5494	5172.7	1.4631	0.071726	0.92827	0.14345	0.28955	False
LmxM.27.0990.1_0_0.0154211150652432_45197_1	LmxM.27.0990.1	229.87	124.01	229.87	124.01	-0.88509	5603.8	5273.9	1.463	0.071733	0.92827	0.14347	0.28956	False
LmxM.17.0320.1_38_0.151111111111111_132-151_1	LmxM.17.0320.1	322.77	453.85	322.77	453.85	0.49039	8590.1	8027.4	1.4629	0.92825	0.071753	0.14351	0.2896	True
LmxM.30.2990.1_14_0.318165969316597_1821-1840_1	LmxM.30.2990.1	335.88	201.62	335.88	201.62	-0.73347	9012.9	8432.7	1.4629	0.071745	0.92825	0.14349	0.2896	False
LmxM.36.2420.1_14_0.362641656897225_924-943_1	LmxM.36.2420.1	464.51	300.32	464.51	300.32	-0.62754	13480	12600	1.4629	0.07175	0.92825	0.1435	0.2896	False
LmxM.11.0210.1_14_0.0638138138138138_74-93_1	LmxM.11.0210.1	465.7	630.16	465.7	630.16	0.4355	13523	12640	1.4628	0.92823	0.071766	0.14353	0.28961	True
LmxM.30.2590.1_43_0.116738505747126_317-336_1	LmxM.30.2590.1	135.78	60.738	135.78	60.738	-1.1476	2815.6	2750.5	1.4628	0.071767	0.92823	0.14353	0.28961	False
LmxM.11.0920.1_48_0.467629748528625_870-889_1	LmxM.11.0920.1	722.97	506.99	722.97	506.99	-0.51112	23322	21801	1.4627	0.071769	0.92823	0.14354	0.28961	False
LmxM.17.0630.1_43_0.153384747215081_182-163_0	LmxM.17.0630.1	1225.6	1525.2	1225.6	1525.2	0.31529	44882	41954	1.4627	0.92823	0.07177	0.14354	0.28961	True
LmxM.25.0360.1_52_0.330666666666667_120-139_1	LmxM.25.0360.1	427.59	271.63	427.59	271.63	-0.65262	12161	11371	1.4627	0.071776	0.92822	0.14355	0.28962	False
LmxM.14.0520.1_29_0.0666666666666667_18-37_1	LmxM.14.0520.1	830.16	1065.4	830.16	1065.4	0.35961	27679	25877	1.4626	0.92821	0.071785	0.14357	0.28964	True
LmxM.28.1800.1_14_0.0144758950497609_104-123_1	LmxM.28.1800.1	605.05	411.67	605.05	411.67	-0.55446	18699	17483	1.4626	0.071792	0.92821	0.14358	0.28964	False
LmxM.36.2500.1_38_0.0849382716049383_165-184_1	LmxM.36.2500.1	370.42	227.77	370.42	227.77	-0.69916	10174	9519.3	1.4626	0.071794	0.92821	0.14359	0.28964	False
LmxM.33.0610.1_38_0.0136268343815514_45228_1	LmxM.33.0610.1	1033.8	764.29	1033.8	764.29	-0.43532	36327	33970	1.4625	0.071808	0.92819	0.14362	0.28969	False
LmxM.29.1975.1_0_0.158313444709626_192-211_1	LmxM.29.1975.1	547.88	366.12	547.88	366.12	-0.58027	16520	15460	1.4619	0.071879	0.92812	0.14376	0.28996	False
LmxM.20.0470.1_33_0.319031903190319_573-592_1	LmxM.20.0470.1	312.06	183.9	312.06	183.9	-0.75966	8211.7	7698.7	1.4619	0.071891	0.92811	0.14378	0.28998	False
LmxM.31.0190.1_43_0.302123970524491_691-710_1	LmxM.31.0190.1	693.19	903.48	693.19	903.48	0.38175	22110	20693	1.4618	0.92811	0.071893	0.14379	0.28998	True
LmxM.34.2310.1_43_0.230254350736278_169-188_1	LmxM.34.2310.1	768.23	544.11	768.23	544.11	-0.49686	25114	23505	1.4618	0.071896	0.9281	0.14379	0.28998	False
LmxM.12.0160.1_57_0.223475355054302_524-543_1	LmxM.12.0160.1	273.94	392.27	273.94	392.27	0.51638	7000.4	6552.2	1.4618	0.92807	0.071927	0.14385	0.29009	True
LmxM.34.3330.1_0_0.182736455463728_195-214_1	LmxM.34.3330.1-LmxM.34.3330a.1	316.82	446.26	316.82	446.26	0.49289	8376.8	7844.4	1.4614	0.92804	0.071963	0.14393	0.2902	True
LmxM.06.0240.1_38_0.15378221113882_363-382_1	LmxM.06.0240.1	462.13	298.63	462.13	298.63	-0.62824	13366	12520	1.4613	0.071961	0.92804	0.14392	0.2902	False
LmxM.07.0070.1_71_0.483592400690846_277-296_1	LmxM.07.0070.1	161.98	77.61	161.98	77.61	-1.0519	3559.4	3420.8	1.4613	0.071965	0.92804	0.14393	0.2902	False
LmxM.36.2310.1_43_0.362985685071575_348-367_1	LmxM.36.2310.1	9.5284	24.464	9.5284	24.464	1.2742	111.53	104.47	1.4612	0.91269	0.087308	0.17462	0.33183	True
LmxM.10.0170.1_43_0.148202855736091_291-310_1	LmxM.10.0170.1	1079.1	1355.6	1079.1	1355.6	0.32888	38239	35825	1.4611	0.928	0.071995	0.14399	0.29031	True
LmxM.12.1330.1_57_0.424047235641439_786-805_1	LmxM.12.1330.1	1746.1	1373.4	1746.1	1373.4	-0.34619	69463	65095	1.4609	0.072023	0.92798	0.14405	0.29039	False
Non-targeting-617	Non-target-46	555.03	738.14	555.03	738.14	0.41068	16764	15710	1.4609	0.92798	0.072024	0.14405	0.29039	True
LmxM.29.0060.1_43_0.0802213001383126_53-72_1	LmxM.29.0060.1	94.093	36.274	94.093	36.274	-1.3512	1671.5	1748.5	1.4608	0.072037	0.92796	0.14407	0.29043	False
LmxM.23.1370.1_43_0.33_400-381_0	LmxM.23.1370.1	712.25	498.56	712.25	498.56	-0.51375	22832	21401	1.4607	0.072043	0.92796	0.14409	0.29044	False
LmxM.28.1980.1_14_0.336367880485528_1438-1457_1	LmxM.28.1980.1	331.11	198.24	331.11	198.24	-0.73715	8827.2	8284.9	1.4607	0.072049	0.92795	0.1441	0.29045	False
LmxM.25.1070.1_29_0.190143577803648_486-505_1	LmxM.25.1070.1	1278	970.96	1278	970.96	-0.39604	47135	44191	1.4606	0.072069	0.92793	0.14414	0.29052	False
LmxM.03.0840.1_29_0.00853825136612022_19-38_1	LmxM.03.0840.1	375.18	518.8	375.18	518.8	0.46654	10314	9671.2	1.4604	0.92791	0.07209	0.14418	0.29057	True
LmxM.23.0355.1_52_0.15622161671208_161-180_1	LmxM.23.0355.1	505.01	332.37	505.01	332.37	-0.60202	14901	13975	1.4604	0.072089	0.92791	0.14418	0.29057	False
LmxM.33.0150.1_29_0.0973895582329317_90-109_1	LmxM.33.0150.1	494.29	323.94	494.29	323.94	-0.60811	14510	13608	1.4604	0.072092	0.92791	0.14418	0.29057	False
LmxM.18.1200.1_29_0.0528905289052891_37-56_1	LmxM.18.1200.1	396.62	248.01	396.62	248.01	-0.67517	11042	10360	1.4603	0.072099	0.9279	0.1442	0.29058	False
LmxM.14.1310.1_43_0.0613553113553114_63-82_1	LmxM.14.1310.1-LmxM.14.1311.1	481.18	648.72	481.18	648.72	0.43022	14033	13163	1.4602	0.92789	0.072113	0.14423	0.29061	True
LmxM.08_29.1070.1_60_0.129233511586453_135-154_1	LmxM.08_29.1070.1-LmxM.08_29.1090.1	497.86	668.96	497.86	668.96	0.42545	14638	13730	1.4602	0.92789	0.072115	0.14423	0.29061	True
LmxM.21.0750.1_29_0.131857999077916_283-302_1	LmxM.21.0750.1	189.38	283.44	189.38	283.44	0.57928	4424.3	4149.9	1.4602	0.92777	0.072233	0.14447	0.291	True
LmxM.09.1200.1_29_0.293475840570029_1310-1329_1	LmxM.09.1200.1	525.25	348.4	525.25	348.4	-0.59088	15639	14672	1.4601	0.072132	0.92787	0.14426	0.29067	False
LmxM.34.2770.1_29_0.0412867274569402_157-176_1	LmxM.34.2770.1	84.565	31.213	84.565	31.213	-1.4094	1423.2	1532.6	1.4596	0.072199	0.9278	0.1444	0.2909	False
LmxM.20.1320.1_43_0.145638629283489_178-197_1	LmxM.20.1320.1	181.04	272.48	181.04	272.48	0.58717	4180.4	3925.1	1.4595	0.92764	0.072356	0.14471	0.29138	True
LmxM.24.1860.1_43_0.215611004478567_333-352_1	LmxM.24.1860.1	306.1	179.68	306.1	179.68	-0.76525	7990.6	7517.2	1.4595	0.072219	0.92778	0.14444	0.29097	False
LmxM.36.6010.1_48_0.496770988574267_996-1015_1	LmxM.36.6010.1	509.77	683.3	509.77	683.3	0.42196	15057	14138	1.4594	0.92778	0.072223	0.14445	0.29098	True
LmxM.15.0560.1_29_0.0876543209876543_135-154_1	LmxM.15.0560.1	1080.3	803.93	1080.3	803.93	-0.4258	38184	35874	1.459	0.072276	0.92772	0.14455	0.29116	False
LmxM.16.1090.1_43_0.0924711027803811_588-607_1	LmxM.16.1090.1	608.63	802.25	608.63	802.25	0.39792	18745	17611	1.459	0.92772	0.072281	0.14456	0.29116	True
LmxM.31.3360.1_29_0.173251028806584_414-433_1	LmxM.31.3360.1	363.27	222.71	363.27	222.71	-0.70341	9879.2	9292.4	1.4587	0.072319	0.92768	0.14464	0.2913	False
LmxM.22.1310.1_29_0.4193642461359_1434-1453_1	LmxM.22.1310.1	273.94	156.06	273.94	156.06	-0.80778	6947.7	6552.2	1.4587	0.072328	0.92767	0.14466	0.29132	False
LmxM.15.0030.1_43_0.399843505477308_506-525_1	LmxM.15.0030.1	383.52	528.93	383.52	528.93	0.46274	10572	9938	1.4586	0.92766	0.07234	0.14468	0.29136	True
LmxM.36.2820.1_52_0.168888888888889_294-313_1	LmxM.36.2820.1	1054.1	782	1054.1	782	-0.43026	37013	34797	1.4585	0.072345	0.92765	0.14469	0.29136	False
LmxM.33.1900.1_0_0.162348877374784_90-109_1	LmxM.33.1900.1	533.59	711.98	533.59	711.98	0.41544	15912	14961	1.4585	0.92764	0.072358	0.14472	0.29138	True
LmxM.16.1190.1_33_0.0320557491289199_147-128_0	LmxM.16.1190.1	616.96	421.79	616.96	421.79	-0.54758	19046	17911	1.4584	0.072369	0.92763	0.14474	0.29141	False
LmxM.20.1470.1_38_0.0158730158730159_24-43_1	LmxM.20.1470.1	457.36	295.25	457.36	295.25	-0.62966	13140	12360	1.4583	0.072385	0.92762	0.14477	0.29145	False
LmxM.36.3280.1_33_0.137606837606838_493-474_0	LmxM.36.3280.1	858.75	619.19	858.75	619.19	-0.4712	28694	26987	1.4583	0.072385	0.92762	0.14477	0.29145	False
LmxM.15.0900.1_43_0.066025641025641_95-114_1	LmxM.15.0900.1	354.93	493.5	354.93	493.5	0.47435	9599.9	9029.1	1.4582	0.9276	0.072395	0.14479	0.29147	True
LmxM.36.6570.1_43_0.292929292929293_313-332_1	LmxM.36.6570.1	490.71	321.41	490.71	321.41	-0.60894	14333	13486	1.458	0.072422	0.92758	0.14484	0.29157	False
LmxM.31.3340.1_33_0.334531296795448_1113-1132_1	LmxM.31.3340.1	607.44	414.2	607.44	414.2	-0.5513	18670	17568	1.4579	0.072434	0.92757	0.14487	0.2916	False
LmxM.27.0440.1_38_0.0867743865948534_141-160_1	LmxM.27.0440.1	229.87	335.75	229.87	335.75	0.54456	5604.6	5273.9	1.4579	0.92751	0.072494	0.14499	0.29175	True
LmxM.16.1020.1_38_0.00560813179109709_45291_1	LmxM.16.1020.1	189.38	96.168	189.38	96.168	-0.9703	4343.9	4149.9	1.4579	0.072439	0.92756	0.14488	0.29161	False
LmxM.11.1070.1_43_0.337254901960784_168-187_1	LmxM.11.1070.1	309.67	436.98	309.67	436.98	0.49545	8103	7626	1.4578	0.92753	0.072465	0.14493	0.29168	True
LmxM.25.1890.1_38_0.0555555555555556_31-50_1	LmxM.25.1890.1	1007.6	743.2	1007.6	743.2	-0.43864	34962	32905	1.4577	0.072456	0.92754	0.14491	0.29166	False
LmxM.03.0450.1_19_0.119167717528373_573-554_0	LmxM.03.0450.1	551.46	369.49	551.46	369.49	-0.57643	16556	15585	1.4577	0.072468	0.92753	0.14494	0.29168	False
LmxM.30.1530.1_29_0.159793052475979_1076-1095_1	LmxM.30.1530.1	784.9	558.45	784.9	558.45	-0.49034	25640	24139	1.4575	0.072489	0.92751	0.14498	0.29175	False
LmxM.30.0410.1_29_0.0891832229580574_198-217_1	LmxM.30.0410.1	666.99	462.28	666.99	462.28	-0.52793	20952	19728	1.4574	0.072498	0.9275	0.145	0.29175	False
LmxM.29.1780.1_43_0.394471026049973_739-758_1	LmxM.29.1780.1	746.79	527.24	746.79	527.24	-0.50144	24101	22695	1.4574	0.072507	0.92749	0.14501	0.29177	False
LmxM.06.0190.1_14_0.282879818594104_494-513_1	LmxM.06.0190.1	954.03	698.49	954.03	698.49	-0.44925	32652	30749	1.4573	0.072514	0.92749	0.14503	0.29177	False
LmxM.04.1090.1_0_0.180747567844342_702-721_1	LmxM.04.1090.1	1000.5	737.29	1000.5	737.29	-0.43987	34635	32616	1.4573	0.072515	0.92749	0.14503	0.29177	False
LmxM.10.0300.1_38_0.193646649260226_438-457_1	LmxM.10.0300.1	52.406	16.028	52.406	16.028	-1.6491	661.68	849.37	1.4573	0.072517	0.92748	0.14503	0.29177	False
LmxM.36.3410.1_67_0.386103781882146_429-448_1	LmxM.36.3410.1	489.52	320.56	489.52	320.56	-0.60922	14274	13446	1.4572	0.072532	0.92747	0.14506	0.2918	False
LmxM.20.1000.1_29_0.345712975699221_746-765_1	LmxM.20.1000.1	500.24	671.49	500.24	671.49	0.42401	14663	13811	1.4572	0.92747	0.072534	0.14507	0.2918	True
LmxM.36.2260.1_52_0.379065040650407_370-389_1	LmxM.36.2260.1	475.23	641.12	475.23	641.12	0.43119	13760	12961	1.4572	0.92746	0.072536	0.14507	0.2918	True
LmxM.29.2150.1_29_0.403426791277259_1030-1049_1	LmxM.29.2150.1	738.45	520.49	738.45	520.49	-0.50381	23753	22381	1.4569	0.072568	0.92743	0.14514	0.29191	False
LmxM.24.0050.1_52_0.394718058529622_549-568_1	LmxM.24.0050.1	690.81	481.69	690.81	481.69	-0.51929	21866	20605	1.4569	0.072577	0.92742	0.14515	0.29194	False
LmxM.06.0270.1_19_0.166134185303514_163-144_0	LmxM.06.0270.1	453.79	614.97	453.79	614.97	0.43766	12990	12241	1.4568	0.92742	0.072581	0.14516	0.29194	True
LmxM.20.0480.1_14_0.293532338308458_467-486_1	LmxM.20.0480.1	649.12	447.94	649.12	447.94	-0.53418	20237	19075	1.4567	0.072606	0.92739	0.14521	0.29203	False
LmxM.36.5490.1_43_0.237612612612613_207-226_1	LmxM.36.5490.1	509.77	336.59	509.77	336.59	-0.5974	14996	14138	1.4565	0.072623	0.92738	0.14525	0.29207	False
LmxM.13.0790.1_14_0.290196078431373_588-607_1	LmxM.13.0790.1	682.47	889.98	682.47	889.98	0.38251	21530	20297	1.4565	0.92738	0.072624	0.14525	0.29207	True
LmxM.09.0620.1_52_0.347604485219164_678-697_1	LmxM.09.0620.1	488.33	319.72	488.33	319.72	-0.6095	14215	13405	1.4564	0.072642	0.92736	0.14528	0.29213	False
LmxM.30.1060.1_38_0.191528545119705_315-296_0	LmxM.30.1060.1	293	415.89	293	415.89	0.50385	7550.7	7121	1.4563	0.92732	0.072679	0.14536	0.29223	True
LmxM.05.0100.1_71_0.342215256008359_646-665_1	LmxM.05.0100.1	293	415.89	293	415.89	0.50385	7550.7	7121	1.4563	0.92732	0.072679	0.14536	0.29223	True
LmxM.16.0170.1_14_0.232109333934069_3084-3103_1	LmxM.16.0170.1	752.74	532.3	752.74	532.3	-0.49912	24298	22919	1.4561	0.07268	0.92732	0.14536	0.29223	False
LmxM.23.1600.1_29_0.0172101449275362_13-32_1	LmxM.23.1600.1	568.13	382.99	568.13	382.99	-0.5677	17139	16171	1.456	0.072699	0.9273	0.1454	0.29229	False
LmxM.09.0390.1_29_0.187125492210238_1089-1108_1	LmxM.09.0390.1	524.06	700.17	524.06	700.17	0.41728	15508	14631	1.456	0.9273	0.072701	0.1454	0.29229	True
LmxM.23.1130.1_43_0.156156156156156_204-223_1	LmxM.23.1130.1	613.39	419.26	613.39	419.26	-0.54787	18843	17782	1.4558	0.072722	0.92728	0.14544	0.29236	False
LmxM.08_29.2630.1_0_0.118296954998653_434-453_1	LmxM.08_29.2630.1	323.97	454.69	323.97	454.69	0.48777	8544.6	8064.1	1.4557	0.92726	0.072744	0.14549	0.2924	True
LmxM.14.0210.1_14_0.361111111111111_474-493_1	LmxM.14.0210.1	508.58	335.75	508.58	335.75	-0.59764	14936	14097	1.4557	0.072736	0.92726	0.14547	0.2924	False
LmxM.05.0970.1_57_0.309973045822102_355-336_0	LmxM.05.0970.1	833.74	598.94	833.74	598.94	-0.47649	27563	26015	1.4557	0.07274	0.92726	0.14548	0.2924	False
LmxM.36.1635.1_71_0.384803921568627_146-165_1	LmxM.36.1635.1	128.63	202.46	128.63	202.46	0.65031	2725.2	2572.7	1.4555	0.92683	0.073174	0.14635	0.2934	True
LmxM.31.2320.1_57_0.472602739726027_627-608_0	LmxM.31.2320.1	41.687	11.81	41.687	11.81	-1.7365	446.31	640.66	1.4555	0.072767	0.92723	0.14553	0.29246	False
LmxM.13.1360.1_43_0.293556085918854_742-723_0	LmxM.13.1360.1	41.687	11.81	41.687	11.81	-1.7365	446.31	640.66	1.4555	0.072767	0.92723	0.14553	0.29246	False
LmxM.34.1470.1_43_0.147426286856572_286-305_1	LmxM.34.1470.1	767.04	544.11	767.04	544.11	-0.49462	24848	23460	1.4554	0.072773	0.92723	0.14555	0.29247	False
LmxM.15.0500.1_14_0.368124585818423_1108-1127_1	LmxM.15.0500.1	169.13	82.671	169.13	82.671	-1.0238	3737.5	3608.4	1.4554	0.072776	0.92722	0.14555	0.29247	False
LmxM.11.0540.1_29_0.114889232354456_217-236_1	LmxM.11.0540.1	576.47	389.74	576.47	389.74	-0.56355	17435	16465	1.4553	0.072797	0.9272	0.14559	0.29253	False
LmxM.25.1170.1_57_0.253485424588086_393-412_1	LmxM.25.1170.1-LmxM.25.1180.1	328.73	460.6	328.73	460.6	0.48535	8694.4	8211.1	1.4552	0.92719	0.072813	0.14563	0.29256	True
LmxM.31.2960.1_14_0.147842056932966_312-331_1	LmxM.31.2960.1	72.654	25.307	72.654	25.307	-1.4853	1120.8	1270.8	1.4552	0.072803	0.9272	0.14561	0.29253	False
LmxM.23.0550.1_0_0.00893141945773525_24-43_1	LmxM.23.0550.1	372.8	230.3	372.8	230.3	-0.69251	10153	9595.2	1.4552	0.072803	0.9272	0.14561	0.29253	False
Non-targeting-657	Non-target-2	201.29	298.63	201.29	298.63	0.56677	4737.6	4475	1.4551	0.92709	0.072914	0.14583	0.29282	True
LmxM.10.0420.1_57_0.225988700564972_390-409_1	LmxM.10.0420.1	499.05	669.81	499.05	669.81	0.42382	14579	13771	1.4551	0.92718	0.072821	0.14564	0.29258	True
LmxM.36.6540.1_67_0.36237897648686_254-273_1	LmxM.36.6540.1	638.4	439.51	638.4	439.51	-0.53756	19780	18685	1.4551	0.072827	0.92717	0.14565	0.29258	False
LmxM.24.2200.1_14_0.272604588394062_198-217_1	LmxM.24.2200.1	475.23	309.6	475.23	309.6	-0.61662	13717	12961	1.455	0.072836	0.92716	0.14567	0.29261	False
LmxM.05.0920.1_14_0.367751937984496_1179-1198_1	LmxM.05.0920.1	818.25	586.29	818.25	586.29	-0.48023	26903	25418	1.4549	0.072842	0.92716	0.14568	0.29261	False
LmxM.17.1240.1_52_0.293361140076469_837-856_1	LmxM.17.1240.1	1055.3	783.69	1055.3	783.69	-0.42879	36878	34846	1.4549	0.072853	0.92715	0.14571	0.29264	False
LmxM.21.0970.1_19_0.0299625468164794_58-77_1	LmxM.21.0970.1	313.25	441.19	313.25	441.19	0.49278	8185.3	7735.1	1.4548	0.92712	0.072877	0.14575	0.29273	True
LmxM.31.1000.1_0_0.0358688930117502_55-74_1	LmxM.31.1000.1	584.81	396.48	584.81	396.48	-0.55953	17733	16761	1.4546	0.072883	0.92712	0.14577	0.29274	False
LmxM.24.0340.1_14_0.248292349726776_722-741_1	LmxM.24.0340.1	537.16	358.52	537.16	358.52	-0.58196	15956	15086	1.4545	0.072905	0.9271	0.14581	0.29281	False
LmxM.21.0460.1_0_0.166131907308378_462-481_1	LmxM.21.0460.1	256.08	143.41	256.08	143.41	-0.83203	6346.9	6027.6	1.4544	0.072913	0.92709	0.14583	0.29282	False
LmxM.36.1180.1_38_0.153233830845771_148-167_1	LmxM.36.1180.1	316.82	188.12	316.82	188.12	-0.74891	8281.9	7844.4	1.4543	0.072935	0.92706	0.14587	0.29289	False
LmxM.28.2930.1_19_0.0793650793650794_168-187_1	LmxM.28.2930.1	343.02	478.31	343.02	478.31	0.47846	9151.6	8655.4	1.4542	0.92704	0.072956	0.14591	0.29292	True
LmxM.04.0530.1_48_0.4764353041988_552-571_1	LmxM.04.0530.1	1208.9	913.6	1208.9	913.6	-0.40369	43606	41247	1.4541	0.072961	0.92704	0.14592	0.29292	False
LmxM.33.0680.1_43_0.206518518518519_693-712_1	LmxM.33.0680.1	692	900.95	692	900.95	0.38019	21829	20649	1.4541	0.92704	0.072963	0.14593	0.29292	True
LmxM.36.4800.1_0_0.087890625_139-120_0	LmxM.36.4800.1	692	900.95	692	900.95	0.38019	21829	20649	1.4541	0.92704	0.072963	0.14593	0.29292	True
LmxM.36.6060.1_33_0.399477806788512_923-904_0	LmxM.36.6060.1	645.55	445.41	645.55	445.41	-0.53438	20027	18945	1.4541	0.072963	0.92704	0.14593	0.29292	False
Non-targeting-586	Non-target-5	376.37	519.65	376.37	519.65	0.46432	10264	9709.2	1.454	0.92703	0.072971	0.14594	0.29294	True
LmxM.16.0640.1_29_0.183047321892876_345-364_1	LmxM.16.0640.1	413.29	261.51	413.29	261.51	-0.65828	11519	10902	1.4539	0.072984	0.92702	0.14597	0.29298	False
LmxM.26.2320.1_43_0.406405051871899_890-909_1	LmxM.26.2320.1	366.84	507.84	366.84	507.84	0.46811	9939.6	9405.7	1.4538	0.92699	0.073008	0.14602	0.29306	True
LmxM.27.0440.1_14_0.0867743865948534_135-154_1	LmxM.27.0440.1	362.08	501.93	362.08	501.93	0.47008	9779.4	9254.7	1.4537	0.92699	0.073014	0.14603	0.29306	True
LmxM.09.1450.1_43_0.169191919191919_64-83_1	LmxM.09.1450.1	353.74	215.96	353.74	215.96	-0.70936	9492.3	8991.6	1.4537	0.073015	0.92698	0.14603	0.29306	False
LmxM.08_29.1750.1_43_0.190156599552573_329-348_1	LmxM.08_29.1750.1-LmxM.08_29.1760.1	942.12	689.21	942.12	689.21	-0.45041	31983	30273	1.4536	0.073029	0.92697	0.14606	0.2931	False
LmxM.28.1760.1_14_0.283200327399222_1377-1396_1	LmxM.28.1760.1	251.31	140.03	251.31	140.03	-0.83916	6191.3	5889.1	1.4536	0.073034	0.92697	0.14607	0.2931	False
LmxM.18.0860.1_29_0.160409556313993_428-409_0	LmxM.18.0860.1	1085	809	1085	809	-0.4231	38102	36070	1.4535	0.073042	0.92696	0.14608	0.29312	False
LmxM.30.1780.1_29_0.313087490961678_425-444_1	LmxM.30.1780.1	384.71	239.58	384.71	239.58	-0.68101	10532	9976.3	1.4534	0.073052	0.92695	0.1461	0.29314	False
LmxM.33.2520.1_43_0.198246335114399_1440-1459_1	LmxM.33.2520.1	85.756	32.056	85.756	32.056	-1.392	1441.8	1559.3	1.4532	0.073083	0.92692	0.14617	0.2932	False
LmxM.26.1280.1_14_0.309739866908651_1018-1037_1	LmxM.26.1280.1	483.57	316.34	483.57	316.34	-0.61065	13982	13243	1.4532	0.073085	0.92691	0.14617	0.2932	False
LmxM.24.1030.1_29_0.167456556082148_102-121_1	LmxM.24.1030.1	464.51	627.63	464.51	627.63	0.43339	13303	12600	1.4532	0.92691	0.073091	0.14618	0.2932	True
LmxM.25.1910.1_43_0.12952380952381_130-149_1	LmxM.25.1910.1	464.51	627.63	464.51	627.63	0.43339	13303	12600	1.4532	0.92691	0.073091	0.14618	0.2932	True
LmxM.06.0720.1_38_0.0144185164105483_69-88_1	LmxM.06.0720.1	464.51	627.63	464.51	627.63	0.43339	13303	12600	1.4532	0.92691	0.073091	0.14618	0.2932	True
LmxM.08_29.1390.1_38_0.186086214255228_432-451_1	LmxM.08_29.1390.1	1237.5	938.06	1237.5	938.06	-0.3993	44831	42460	1.4532	0.07309	0.92691	0.14618	0.2932	False
LmxM.27.0940.1_63_0.298791018998273_528-509_0	LmxM.27.0940.1	823.02	590.51	823.02	590.51	-0.47827	27030	25601	1.4531	0.073093	0.92691	0.14619	0.2932	False
LmxM.09.0940.1_29_0.192717086834734_682-701_1	LmxM.09.0940.1	948.08	694.27	948.08	694.27	-0.44895	32209	30511	1.453	0.073106	0.92689	0.14621	0.29323	False
LmxM.36.0640.1_0_0.168243953732913_154-173_1	LmxM.36.0640.1	900.43	654.62	900.43	654.62	-0.45936	30212	28621	1.453	0.073112	0.92689	0.14622	0.29323	False
LmxM.08_29.1600.1_0_0.131179637787567_261-280_1	LmxM.08_29.1600.1	900.43	654.62	900.43	654.62	-0.45936	30212	28621	1.453	0.073112	0.92689	0.14622	0.29323	False
LmxM.36.0010.1_0_0.167075163398693_404-423_1	LmxM.36.0010.1	472.85	637.75	472.85	637.75	0.43083	13596	12881	1.453	0.92688	0.073117	0.14623	0.29323	True
LmxM.08_29.1190.1_29_0.188963210702341_342-323_0	LmxM.08_29.1190.1	724.16	938.91	724.16	938.91	0.37422	23059	21845	1.453	0.92688	0.073117	0.14623	0.29323	True
LmxM.36.6440.1_57_0.431499460625674_393-412_1	LmxM.36.6440.1	893.29	648.72	893.29	648.72	-0.46093	29908	28339	1.4528	0.073136	0.92686	0.14627	0.29329	False
LmxM.03.0020.1_0_0.068407960199005_52-71_1	LmxM.03.0020.1	627.68	824.18	627.68	824.18	0.39238	19306	18297	1.4527	0.92684	0.073159	0.14632	0.29336	True
LmxM.34.2750.1_14_0.377519379844961_480-499_1	LmxM.34.2750.1	879	636.91	879	636.91	-0.46415	29304	27778	1.4525	0.073177	0.92682	0.14635	0.2934	False
LmxM.36.6370.1_29_0.186977299880526_306-325_1	LmxM.36.6370.1	410.91	259.82	410.91	259.82	-0.65926	11414	10825	1.4525	0.073186	0.92681	0.14637	0.2934	False
LmxM.29.2070.1_14_0.177033492822967_119-100_0	LmxM.29.2070.1	653.89	855.39	653.89	855.39	0.38703	20302	19249	1.4524	0.92681	0.073194	0.14639	0.2934	True
LmxM.30.0170.1_71_0.470203012442698_708-727_1	LmxM.30.0170.1	590.76	401.55	590.76	401.55	-0.55586	17901	16973	1.4524	0.073195	0.92681	0.14639	0.2934	False
LmxM.36.2490.1_71_0.483299250170416_699-718_1	LmxM.36.2490.1	676.52	470.72	676.52	470.72	-0.52233	21176	20078	1.4524	0.073196	0.9268	0.14639	0.2934	False
LmxM.27.1950.1_19_0.0361366622864652_170-151_0	LmxM.27.1950.1	482.38	315.5	482.38	315.5	-0.61094	13924	13203	1.4524	0.073197	0.9268	0.14639	0.2934	False
LmxM.11.0670.1_52_0.207317073170732_362-343_0	LmxM.11.0670.1	814.68	583.76	814.68	583.76	-0.48016	26662	25280	1.4523	0.073203	0.9268	0.14641	0.2934	False
LmxM.36.4390.1_29_0.19483024691358_498-517_1	LmxM.36.4390.1	36.923	10.123	36.923	10.123	-1.7695	359.11	551.71	1.4523	0.073205	0.9268	0.14641	0.2934	False
LmxM.25.1620.1_57_0.228310502283105_94-113_1	LmxM.25.1620.1	36.923	10.123	36.923	10.123	-1.7695	359.11	551.71	1.4523	0.073205	0.9268	0.14641	0.2934	False
LmxM.29.3420.1_14_0.260106788710908_678-697_1	LmxM.29.3420.1	459.75	621.72	459.75	621.72	0.43462	13118	12440	1.4522	0.92678	0.073218	0.14644	0.29344	True
LmxM.33.2100.1_29_0.0481879729191557_118-137_1	LmxM.33.2100.1	251.31	362.74	251.31	362.74	0.5277	6208.2	5889.1	1.452	0.92671	0.073286	0.14657	0.29364	True
LmxM.30.0290.1_43_0.460562822037257_1153-1172_1	LmxM.30.0290.1	301.34	426.01	301.34	426.01	0.49812	7771.8	7372.6	1.452	0.92673	0.073269	0.14654	0.29363	True
LmxM.36.2460.1_29_0.479755178907721_1022-1003_0	LmxM.36.2460.1	316.82	445.41	316.82	445.41	0.49017	8268	7844.4	1.4519	0.92672	0.073278	0.14656	0.29363	True
LmxM.31.3210.1_57_0.394216133942161_252-271_1	LmxM.31.3210.1	543.12	363.58	543.12	363.58	-0.57767	16116	15293	1.4518	0.073276	0.92672	0.14655	0.29363	False
LmxM.32.1290.1_67_0.23536036036036_407-426_1	LmxM.32.1290.1	446.64	605.69	446.64	605.69	0.43861	12648	12002	1.4518	0.92672	0.073284	0.14657	0.29364	True
LmxM.36.3900.1_57_0.344202898550725_294-275_0	LmxM.36.3900.1	346.6	482.53	346.6	482.53	0.47619	9239	8767.2	1.4518	0.92671	0.073291	0.14658	0.29364	True
LmxM.17.1090.1_14_0.252156265854896_989-1008_1	LmxM.17.1090.1	952.84	698.49	952.84	698.49	-0.44745	32348	30701	1.4517	0.073299	0.9267	0.1466	0.29366	False
LmxM.22.0960.1_29_0.0452069716775599_162-181_1	LmxM.22.0960.1	481.18	314.66	481.18	314.66	-0.61123	13866	13163	1.4516	0.073308	0.92669	0.14662	0.29368	False
LmxM.36.0120.1_43_0.207818930041152_196-215_1	LmxM.36.0120.1	356.12	494.34	356.12	494.34	0.47199	9551.8	9066.6	1.4516	0.92668	0.073319	0.14664	0.2937	True
LmxM.08_29.2060.1_29_0.472882388787325_1546-1565_1	LmxM.08_29.2060.1	853.98	1091.6	853.98	1091.6	0.35379	28230	26801	1.4514	0.92667	0.073331	0.14666	0.2937	True
LmxM.36.5160.1_29_0.396348645465253_665-684_1	LmxM.36.5160.1	434.73	278.38	434.73	278.38	-0.6412	12223	11607	1.4514	0.073332	0.92667	0.14666	0.2937	False
LmxM.21.0470.1_0_0.199146981627297_603-622_1	LmxM.21.0470.1	331.11	199.09	331.11	199.09	-0.73105	8715.5	8284.9	1.4514	0.073332	0.92667	0.14666	0.2937	False
LmxM.33.2550.1_0_0.02319309600863_39-58_1	LmxM.33.2550.1	175.08	86.889	175.08	86.889	-1.0025	3889.2	3766.1	1.4514	0.073332	0.92667	0.14666	0.2937	False
LmxM.21.0885.1_29_0.0383675464320626_152-171_1	LmxM.21.0885.1	231.06	125.69	231.06	125.69	-0.87317	5551.4	5307.8	1.4513	0.073343	0.92666	0.14669	0.29373	False
LmxM.09.1400.1_0_0.137546468401487_227-208_0	LmxM.09.1400.1	560.98	744.04	560.98	744.04	0.40679	16755	15919	1.4509	0.92659	0.07341	0.14682	0.29398	True
LmxM.18.1050.1_33_0.210903210903211_910-929_1	LmxM.18.1050.1	488.33	656.31	488.33	656.31	0.42576	14108	13405	1.4508	0.92658	0.073416	0.14683	0.29399	True
LmxM.26.1440.1_43_0.301546391752577_705-686_0	LmxM.26.1440.1	326.35	457.22	326.35	457.22	0.48522	8564	8137.5	1.4508	0.92657	0.073429	0.14686	0.29401	True
LmxM.36.0150.1_57_0.49039780521262_708-727_1	LmxM.36.0150.1	326.35	457.22	326.35	457.22	0.48522	8564	8137.5	1.4508	0.92657	0.073429	0.14686	0.29401	True
LmxM.27.0010.1_57_0.174222222222222_185-204_1	LmxM.27.0010.1	232.25	338.28	232.25	338.28	0.54056	5620.3	5341.6	1.4506	0.92651	0.073495	0.14699	0.29421	True
LmxM.25.1030.1_38_0.193745232646834_502-521_1	LmxM.25.1030.1	364.46	224.39	364.46	224.39	-0.69728	9809.6	9330.2	1.4506	0.073442	0.92656	0.14688	0.29404	False
LmxM.30.0580.1_0_0.0497874924104432_78-97_1	LmxM.30.0580.1	394.24	247.17	394.24	247.17	-0.67139	10814	10283	1.4506	0.073442	0.92656	0.14688	0.29404	False
LmxM.34.4820.1_43_0.241071428571429_247-228_0	LmxM.34.4820.1	102.43	41.336	102.43	41.336	-1.2887	1866.3	1941.8	1.4503	0.073493	0.92651	0.14699	0.29421	False
LmxM.28.2760.1_43_0.220728291316527_391-410_1	LmxM.28.2760.1	468.08	304.53	468.08	304.53	-0.61851	13374	12720	1.4502	0.073497	0.9265	0.14699	0.29421	False
LmxM.36.0720.1_34_0.0610021786492375_90-71_0	LmxM.36.0720.1	500.24	329.84	500.24	329.84	-0.59937	14518	13811	1.45	0.073528	0.92647	0.14706	0.29432	False
LmxM.27.1420.1_14_0.398017736045905_759-778_1	LmxM.27.1420.1	406.15	555.92	406.15	555.92	0.45192	11216	10669	1.45	0.92647	0.073534	0.14707	0.29433	True
LmxM.36.5500.1_38_0.0778388278388278_79-98_1	LmxM.36.5500.1	875.42	634.37	875.42	634.37	-0.46402	29052	27638	1.4499	0.073538	0.92646	0.14708	0.29433	False
LmxM.34.3070.1_43_0.18874038072094_462-481_1	LmxM.34.3070.1	1048.1	778.63	1048.1	778.63	-0.42833	36314	34554	1.4498	0.073558	0.92644	0.14712	0.29439	False
LmxM.25.0840.1_43_0.37280701754386_428-409_0	LmxM.25.0840.1	1016	751.63	1016	751.63	-0.43425	34936	33243	1.4498	0.073561	0.92644	0.14712	0.29439	False
LmxM.18.0110.1_29_0.442208808405992_1971-1990_1	LmxM.18.0110.1	902.82	657.15	902.82	657.15	-0.45761	30176	28715	1.4497	0.073565	0.92644	0.14713	0.29439	False
LmxM.06.0690.1_14_0.291407061266874_2242-2261_1	LmxM.06.0690.1	711.06	922.88	711.06	922.88	0.37571	22434	21356	1.4495	0.9264	0.073603	0.14721	0.29451	True
LmxM.36.5110.1_0_0.177358490566038_145-126_0	LmxM.36.5110.1	618.16	812.37	618.16	812.37	0.39361	18860	17953	1.4495	0.9264	0.073603	0.14721	0.29451	True
LmxM.23.0540.1_57_0.42483660130719_906-925_1	LmxM.23.0540.1-LmxM.23.0710.1	556.22	738.14	556.22	738.14	0.40759	16546	15752	1.4495	0.92639	0.073605	0.14721	0.29451	True
LmxM.09.1310.1_57_0.101960784313725_89-70_0	LmxM.09.1310.1	718.2	931.32	718.2	931.32	0.37442	22708	21623	1.4493	0.92637	0.073629	0.14726	0.29459	True
LmxM.25.1140.1_29_0.376543209876543_600-619_1	LmxM.25.1140.1	326.35	195.71	326.35	195.71	-0.73474	8533	8137.5	1.4492	0.073648	0.92635	0.1473	0.29465	False
LmxM.32.1050.1_52_0.252525252525253_321-340_1	LmxM.32.1050.1	727.73	512.9	727.73	512.9	-0.5039	23077	21979	1.4491	0.073654	0.92635	0.14731	0.29466	False
LmxM.23.0890.1_57_0.401981599433829_564-583_1	LmxM.23.0890.1	625.3	820.81	625.3	820.81	0.39194	19111	18211	1.4487	0.92629	0.073706	0.14741	0.29485	True
LmxM.21.0650.1_43_0.256770833333333_489-508_1	LmxM.21.0650.1	612.2	419.26	612.2	419.26	-0.54507	18613	17739	1.4486	0.073721	0.92628	0.14744	0.2949	False
LmxM.25.1100.1_52_0.381192275398824_451-470_1	LmxM.25.1100.1	695.57	486.75	695.57	486.75	-0.51414	21804	20781	1.4486	0.073724	0.92628	0.14745	0.2949	False
LmxM.36.0560.1_0_0.137884872824632_96-115_1	LmxM.36.0560.1	122.68	194.02	122.68	194.02	0.65706	2545.1	2426.4	1.4484	0.92577	0.074226	0.14845	0.29632	True
LmxM.20.0780.1_52_0.321024126046283_649-668_1	LmxM.20.0780.1	429.97	275.01	429.97	275.01	-0.64287	12006	11450	1.4484	0.073755	0.92624	0.14751	0.29498	False
LmxM.34.0690.1_29_0.197950377562028_361-380_1	LmxM.34.0690.1	476.42	311.28	476.42	311.28	-0.61241	13635	13001	1.4484	0.073756	0.92624	0.14751	0.29498	False
LmxM.36.3110.1_52_0.106701940035273_110-129_1	LmxM.36.3110.1	687.24	480	687.24	480	-0.51687	21474	20473	1.4484	0.073757	0.92624	0.14751	0.29498	False
LmxM.01.0240.1_48_0.404454022988506_1122-1141_1	LmxM.01.0240.1	487.14	319.72	487.14	319.72	-0.60599	14015	13365	1.4483	0.073768	0.92623	0.14754	0.29501	False
LmxM.03.0520.1_19_0.0675304279544562_169-188_1	LmxM.03.0520.1	329.92	461.44	329.92	461.44	0.48278	8648.6	8248	1.4482	0.9262	0.073797	0.14759	0.2951	True
LmxM.34.0350.1_33_0.328125_696-677_0	LmxM.34.0350.1	329.92	461.44	329.92	461.44	0.48278	8648.6	8248	1.4482	0.9262	0.073797	0.14759	0.2951	True
LmxM.36.6380.1_38_0.106918238993711_234-253_1	LmxM.36.6380.1	422.82	576.17	422.82	576.17	0.44553	11757	11215	1.448	0.92619	0.073807	0.14761	0.29512	True
LmxM.34.4900.1_33_0.203463203463203_90-109_1	LmxM.34.4900.1	987.38	728.01	987.38	728.01	-0.43912	33636	32087	1.4479	0.073817	0.92618	0.14763	0.29515	False
LmxM.34.4750.1_43_0.26_277-258_0	LmxM.34.4750.1	830.16	597.26	830.16	597.26	-0.47436	27122	25877	1.4478	0.073831	0.92617	0.14766	0.29519	False
LmxM.05.0570.1_52_0.312246553122466_378-397_1	LmxM.05.0570.1	702.72	912.76	702.72	912.76	0.37681	22058	21046	1.4478	0.92616	0.073836	0.14767	0.2952	True
LmxM.30.2400.1_14_0.209251700680272_762-781_1	LmxM.30.2400.1	694.38	485.9	694.38	485.9	-0.51417	21732	20737	1.4477	0.073846	0.92615	0.14769	0.29522	False
LmxM.27.2260.1_33_0.387237762237762_1335-1316_0	LmxM.27.2260.1	242.97	351.77	242.97	351.77	0.53202	5918.7	5648.3	1.4477	0.9261	0.0739	0.1478	0.29538	True
LmxM.03.0810.1_43_0.118937287611986_379-398_1	LmxM.03.0810.1	277.51	395.64	277.51	395.64	0.51008	6976.8	6658.2	1.4477	0.92612	0.073881	0.14776	0.29534	True
LmxM.33.0310.1_43_0.214455539705183_445-464_1	LmxM.33.0310.1	372.8	514.59	372.8	514.59	0.46395	10052	9595.2	1.4475	0.92611	0.073888	0.14778	0.29534	True
LmxM.22.0310.1_29_0.231713303878252_462-481_1	LmxM.22.0310.1	372.8	514.59	372.8	514.59	0.46395	10052	9595.2	1.4475	0.92611	0.073888	0.14778	0.29534	True
LmxM.26.2560.1_52_0.36428110896196_561-580_1	LmxM.26.2560.1	701.53	491.81	701.53	491.81	-0.51153	21991	21002	1.4471	0.073929	0.92607	0.14786	0.29548	False
LmxM.31.2600.1_0_0.153645833333333_288-307_1	LmxM.31.2600.1	747.98	529.77	747.98	529.77	-0.49684	23808	22740	1.447	0.073942	0.92606	0.14788	0.2955	False
LmxM.24.2110.1_43_0.0577689243027888_97-78_0	LmxM.24.2110.1	763.46	984.46	763.46	984.46	0.36635	24420	23325	1.447	0.92606	0.073943	0.14789	0.2955	True
LmxM.28.1410.1_33_0.240495137046861_540-559_1	LmxM.28.1410.1	102.43	166.19	102.43	166.19	0.69279	2032.4	1941.8	1.4468	0.92528	0.074722	0.14944	0.29751	True
LmxM.13.0520.1_71_0.424133811230585_348-367_1	LmxM.13.0520.1	203.67	301.16	203.67	301.16	0.56201	4752.1	4540.6	1.4468	0.92593	0.074073	0.14815	0.29589	True
LmxM.12.0160.1_43_0.266499582289056_641-622_0	LmxM.12.0160.1	413.29	564.36	413.29	564.36	0.44851	11410	10902	1.4468	0.92602	0.073984	0.14797	0.29563	True
LmxM.29.0520.1_14_0.160906726124117_423-442_1	LmxM.29.0520.1	451.41	291.88	451.41	291.88	-0.62732	12725	12161	1.4467	0.073983	0.92602	0.14797	0.29563	False
LmxM.30.1080.1_19_0.0877914951989026_249-268_1	LmxM.30.1080.1	495.48	326.47	495.48	326.47	-0.60038	14282	13649	1.4467	0.073985	0.92601	0.14797	0.29563	False
LmxM.21.1555.1_38_0.164983164983165_191-210_1	LmxM.21.1555.1	73.845	26.151	73.845	26.151	-1.4629	1137.4	1296.5	1.4466	0.074007	0.92599	0.14801	0.2957	False
LmxM.21.0350.1_48_0.354838709677419_142-123_0	LmxM.21.0350.1	426.4	580.39	426.4	580.39	0.44392	11856	11332	1.4466	0.92599	0.074012	0.14802	0.2957	True
LmxM.09.0230.1_38_0.0482804232804233_69-88_1	LmxM.09.0230.1	514.53	687.52	514.53	687.52	0.41743	14962	14302	1.4465	0.92598	0.074022	0.14804	0.29573	True
LmxM.36.6130.1_14_0.342650103519669_327-346_1	LmxM.36.6130.1	387.09	242.11	387.09	242.11	-0.6748	10510	10053	1.4464	0.074034	0.92597	0.14807	0.29576	False
LmxM.04.1010.1_57_0.464354527938343_234-253_1	LmxM.04.1010.1	634.83	437.82	634.83	437.82	-0.53501	19407	18556	1.4463	0.074049	0.92595	0.1481	0.29581	False
LmxM.34.4530.1_43_0.211064621106462_447-466_1	LmxM.34.4530.1	185.8	94.481	185.8	94.481	-0.96823	4169.9	4053.3	1.4459	0.074098	0.9259	0.1482	0.29597	False
LmxM.36.3680.1_43_0.184730743012952_545-526_0	LmxM.36.3680.1	413.29	262.35	413.29	262.35	-0.65365	11391	10902	1.4458	0.074111	0.92589	0.14822	0.29601	False
LmxM.21.0270.1_38_0.0749195200468247_252-271_1	LmxM.21.0270.1	489.52	657.15	489.52	657.15	0.4241	14050	13446	1.4456	0.92586	0.074141	0.14828	0.29611	True
LmxM.29.1160.1_19_0.157655093910074_836-817_0	LmxM.29.1160.1	253.69	365.27	253.69	365.27	0.52415	6224.8	5958.3	1.4455	0.9258	0.074196	0.14839	0.29628	True
LmxM.36.0010.1_52_0.0702614379084967_163-182_1	LmxM.36.0010.1	241.78	350.09	241.78	350.09	0.53216	5864.9	5614.1	1.4455	0.92579	0.074212	0.14842	0.29629	True
LmxM.36.2260.1_52_0.0772357723577236_66-85_1	LmxM.36.2260.1	524.06	349.24	524.06	349.24	-0.58413	15281	14631	1.4453	0.074183	0.92582	0.14837	0.29627	False
LmxM.26.1850.1_38_0.167859984089101_204-223_1	LmxM.26.1850.1	318.01	189.81	318.01	189.81	-0.7415	8218.2	7881	1.4453	0.07419	0.92581	0.14838	0.29628	False
LmxM.30.1940.1_48_0.497564370215727_711-730_1	LmxM.30.1940.1	449.03	290.19	449.03	290.19	-0.62803	12614	12082	1.4452	0.074204	0.9258	0.14841	0.29628	False
LmxM.29.2320.1_37_0.256983240223464_281-262_0	LmxM.29.2320.1	607.44	415.89	607.44	415.89	-0.54545	18346	17568	1.4452	0.074205	0.92579	0.14841	0.29628	False
LmxM.11.0290.1_43_0.0800278357689631_108-127_1	LmxM.11.0290.1	914.73	1161.6	914.73	1161.6	0.34438	30477	29185	1.4452	0.92579	0.074206	0.14841	0.29628	True
LmxM.36.4895.1_71_0.451951951951952_294-313_1	LmxM.36.4895.1	133.4	208.37	133.4	208.37	0.63951	2810.1	2691	1.4452	0.92542	0.074584	0.14917	0.29712	True
LmxM.29.0810.1_43_0.179282868525896_144-125_0	LmxM.29.0810.1	1313.7	1004.7	1313.7	1004.7	-0.38655	47747	45729	1.4451	0.074218	0.92578	0.14844	0.2963	False
LmxM.36.1740.1_14_0.186354563600073_1018-1037_1	LmxM.36.1740.1	188.19	96.168	188.19	96.168	-0.96124	4233.6	4117.6	1.445	0.074231	0.92577	0.14846	0.29632	False
LmxM.33.3780.1_43_0.0864197530864197_147-166_1	LmxM.33.3780.1	362.08	501.09	362.08	501.09	0.46766	9661.8	9254.7	1.445	0.92576	0.074238	0.14848	0.29634	True
LmxM.17.0560.1_67_0.429429429429429_283-302_1	LmxM.17.0560.1	357.32	495.18	357.32	495.18	0.46964	9503.8	9104.2	1.4449	0.92575	0.074247	0.14849	0.29634	True
LmxM.28.2580.1_43_0.226109857035365_594-613_1	LmxM.28.2580.1	501.43	671.49	501.43	671.49	0.42059	14460	13852	1.4449	0.92576	0.074242	0.14848	0.29634	True
LmxM.06.0130.1_57_0.306595365418895_162-181_1	LmxM.06.0130.1	318.01	446.26	318.01	446.26	0.4875	8223.4	7881	1.4446	0.9257	0.074296	0.14859	0.29648	True
LmxM.34.0850.1_33_0.144814090019569_230-211_0	LmxM.34.0850.1	796.81	570.26	796.81	570.26	-0.4819	25663	24595	1.4446	0.074286	0.92571	0.14857	0.29647	False
LmxM.33.3160.1_0_0.0464063384267119_78-97_1	LmxM.33.3160.1	424.01	270.79	424.01	270.79	-0.64502	11739	11254	1.4446	0.074287	0.92571	0.14857	0.29647	False
LmxM.29.1990.1_14_0.139441616535555_896-915_1	LmxM.29.1990.1	189.38	97.012	189.38	97.012	-0.95783	4265.6	4149.9	1.4445	0.074294	0.92571	0.14859	0.29648	False
LmxM.33.0050.1_63_0.444633730834753_790-771_0	LmxM.33.0050.1	803.96	576.17	803.96	576.17	-0.47993	25945	24868	1.4445	0.0743	0.9257	0.1486	0.29648	False
LmxM.25.1560.1_48_0.486496913580247_1257-1276_1	LmxM.25.1560.1	513.34	685.83	513.34	685.83	0.41723	14876	14261	1.4444	0.92569	0.074313	0.14863	0.29651	True
LmxM.02.0540.1_57_0.148261758691207_134-153_1	LmxM.02.0540.1	689.62	896.73	689.62	896.73	0.37839	21447	20561	1.4444	0.92568	0.074316	0.14863	0.29651	True
LmxM.32.1220.1_14_0.216396171452351_516-535_1	LmxM.32.1220.1	259.65	146.78	259.65	146.78	-0.81862	6369.3	6131.8	1.4443	0.074321	0.92568	0.14864	0.29652	False
LmxM.29.2520.1_67_0.42952380952381_447-466_1	LmxM.29.2520.1	491.9	323.94	491.9	323.94	-0.60115	14107	13527	1.4443	0.07433	0.92567	0.14866	0.29654	False
LmxM.16.0330.1_57_0.335910652920962_385-404_1	LmxM.16.0330.1	322.77	452.16	322.77	452.16	0.48503	8370.4	8027.4	1.4441	0.92563	0.074366	0.14873	0.29667	True
LmxM.14.0280.1_29_0.0579110651499483_175-156_0	LmxM.14.0280.1	672.94	469.03	672.94	469.03	-0.51987	20790	19946	1.4438	0.074396	0.9256	0.14879	0.29677	False
LmxM.08_29.1320.1_38_0.0230141054194506_26-45_1	LmxM.08_29.1320.1	1282.8	978.56	1282.8	978.56	-0.39018	46270	44396	1.4438	0.074403	0.9256	0.14881	0.29677	False
LmxM.02.0085.1_38_0.158106747230614_152-171_1	LmxM.02.0085.1	454.98	614.97	454.98	614.97	0.43389	12799	12280	1.4437	0.92559	0.074408	0.14882	0.29677	True
LmxM.29.2320.1_52_0.0456238361266294_38-57_1	LmxM.29.2320.1	454.98	614.97	454.98	614.97	0.43389	12799	12280	1.4437	0.92559	0.074408	0.14882	0.29677	True
LmxM.34.0090.1_57_0.315665488810365_258-277_1	LmxM.34.0090.1	521.68	347.56	521.68	347.56	-0.58454	15160	14549	1.4437	0.074419	0.92558	0.14884	0.2968	False
LmxM.29.1230.1_0_0.00874769797421731_13-32_1	LmxM.29.1230.1	382.33	238.73	382.33	238.73	-0.67714	10309	9899.8	1.4436	0.074429	0.92557	0.14886	0.29682	False
LmxM.27.2335.1_29_0.0144927536231884_45007_1	LmxM.27.2335.1	647.93	448.79	647.93	448.79	-0.52883	19829	19032	1.4436	0.074431	0.92557	0.14886	0.29682	False
LmxM.26.0058.1_71_0.475308641975309_376-395_1	LmxM.26.0058.1	838.5	604.85	838.5	604.85	-0.47057	27296	26200	1.4435	0.07444	0.92556	0.14888	0.29684	False
LmxM.31.2680.1_46_0.117748917748918_130-149_1	LmxM.31.2680.1	402.58	550.86	402.58	550.86	0.45146	10994	10553	1.4435	0.92555	0.074449	0.1489	0.29685	True
LmxM.33.0150.1_29_0.204819277108434_215-196_0	LmxM.33.0150.1	471.66	635.22	471.66	635.22	0.42873	13376	12840	1.4434	0.92555	0.074452	0.1489	0.29685	True
LmxM.32.2050.1_14_0.390522875816993_471-490_1	LmxM.32.2050.1	531.21	355.15	531.21	355.15	-0.57951	15499	14879	1.4434	0.074451	0.92555	0.1489	0.29685	False
LmxM.19.0680.1_29_0.199586654856805_673-692_1	LmxM.19.0680.1-LmxM.19.0690.1	1095.8	819.96	1095.8	819.96	-0.41787	38034	36513	1.4434	0.074458	0.92554	0.14892	0.29685	False
LmxM.26.1530.1_57_0.333333333333333_217-236_1	LmxM.26.1530.1	587.19	399.86	587.19	399.86	-0.55318	17546	16846	1.4433	0.074462	0.92554	0.14892	0.29685	False
LmxM.04.0920.1_43_0.257028112449799_443-462_1	LmxM.04.0920.1	1132.7	851.18	1132.7	851.18	-0.4118	39625	38045	1.4433	0.074471	0.92553	0.14894	0.29687	False
LmxM.28.2200.1_33_0.229957805907173_659-640_0	LmxM.28.2200.1	540.74	718.73	540.74	718.73	0.40987	15841	15210	1.4433	0.92553	0.074474	0.14895	0.29687	True
LmxM.14.0250.1_38_0.146435452793834_72-91_1	LmxM.14.0250.1	750.36	532.3	750.36	532.3	-0.49456	23775	22829	1.4432	0.07448	0.92552	0.14896	0.29688	False
LmxM.26.2600.1_29_0.294428434197887_602-621_1	LmxM.26.2600.1	246.55	355.99	246.55	355.99	0.52819	5989.1	5751.3	1.4432	0.92547	0.074532	0.14906	0.29701	True
LmxM.34.1140.1_57_0.360167714884696_852-871_1	LmxM.34.1140.1	457.36	296.94	457.36	296.94	-0.62146	12868	12360	1.4431	0.074499	0.9255	0.149	0.29694	False
LmxM.25.2110.1_49_0.284053156146179_519-500_0	LmxM.25.2110.1	671.75	468.19	671.75	468.19	-0.51991	20719	19903	1.4429	0.074519	0.92548	0.14904	0.29701	False
LmxM.31.3860.1_0_0.0352599054889131_94-113_1	LmxM.31.3860.1	150.07	70.861	150.07	70.861	-1.072	3137.2	3112.6	1.4429	0.074528	0.92547	0.14906	0.29701	False
LmxM.31.0380.1_38_0.110896196002579_166-185_1	LmxM.31.0380.1	445.45	287.66	445.45	287.66	-0.62913	12449	11963	1.4428	0.074535	0.92547	0.14907	0.29701	False
LmxM.22.0060.1_0_0.0741699008193187_168-187_1	LmxM.22.0060.1	445.45	287.66	445.45	287.66	-0.62913	12449	11963	1.4428	0.074535	0.92547	0.14907	0.29701	False
LmxM.31.3150.1_14_0.0144379029997197_93-112_1	LmxM.31.3150.1	346.6	481.69	346.6	481.69	0.47367	9124.7	8767.2	1.4428	0.92545	0.074552	0.1491	0.29703	True
LmxM.04.1080.1_0_0.192684766214178_506-525_1	LmxM.04.1080.1	332.3	200.77	332.3	200.77	-0.7241	8650.1	8321.8	1.4427	0.074549	0.92545	0.1491	0.29703	False
LmxM.29.1330.1_57_0.204374057315234_261-280_1	LmxM.29.1330.1	638.4	441.19	638.4	441.19	-0.53205	19446	18685	1.4427	0.07455	0.92545	0.1491	0.29703	False
LmxM.16.1460.1_19_0.176276987888362_1336-1355_1	LmxM.16.1460.1-LmxM.16.1470.1	491.9	659.68	491.9	659.68	0.42265	14075	13527	1.4426	0.92543	0.074572	0.14914	0.2971	True
LmxM.28.2400.1_67_0.455743879472693_477-496_1	LmxM.28.2400.1	393.05	539.05	393.05	539.05	0.45473	10658	10245	1.4425	0.92541	0.074586	0.14917	0.29712	True
LmxM.32.2790.1_14_0.321357285429142_798-817_1	LmxM.32.2790.1	512.15	684.15	512.15	684.15	0.41703	14791	14220	1.4423	0.92539	0.074606	0.14921	0.29719	True
LmxM.19.0700.1_14_0.238952297336845_1626-1645_1	LmxM.19.0700.1	778.95	555.92	778.95	555.92	-0.4859	24870	23913	1.4423	0.074615	0.92538	0.14923	0.29721	False
LmxM.27.0610.1_14_0.330459770114943_456-475_1	LmxM.27.0610.1	424.01	577.01	424.01	577.01	0.44359	11704	11254	1.4422	0.92538	0.07462	0.14924	0.29722	True
LmxM.36.4650.1_29_0.0672514619883041_42-61_1	LmxM.36.4650.1	310.86	184.74	310.86	184.74	-0.7476	7953.1	7662.3	1.4421	0.074644	0.92536	0.14929	0.29729	False
LmxM.34.3520.1_57_0.498783454987835_813-832_1	LmxM.34.3520.1	466.89	304.53	466.89	304.53	-0.61484	13180	12680	1.4419	0.074659	0.92534	0.14932	0.29734	False
LmxM.18.0350.1_57_0.0240437158469945_45291_1	LmxM.18.0350.1	709.87	499.4	709.87	499.4	-0.50649	22148	21312	1.4417	0.074696	0.9253	0.14939	0.29747	False
LmxM.32.0765.1_52_0.0316706254948535_30-49_1	LmxM.32.0765.1	725.35	512.05	725.35	512.05	-0.50155	22747	21890	1.4417	0.0747	0.9253	0.1494	0.29747	False
LmxM.22.0500.1_14_0.0722114764667956_103-122_1	LmxM.22.0500.1	98.857	39.648	98.857	39.648	-1.2967	1752.8	1858.5	1.4416	0.074704	0.9253	0.14941	0.29747	False
LmxM.12.1300.1_0_0.124130551096843_225-244_1	LmxM.12.1300.1	1099.3	823.34	1099.3	823.34	-0.41664	38089	36660	1.4415	0.074722	0.92528	0.14944	0.29751	False
LmxM.08_29.1480.1_57_0.385964912280702_345-364_1	LmxM.08_29.1480.1	1942.6	1549.7	1942.6	1549.7	-0.32585	77201	74310	1.4415	0.074727	0.92527	0.14945	0.29751	False
LmxM.33.3400.1_14_0.0758047767393562_65-84_1	LmxM.33.3400.1	578.85	764.29	578.85	764.29	0.40032	17193	16550	1.4415	0.92527	0.074729	0.14946	0.29751	True
LmxM.34.2320.1_0_0.134518518518519_447-466_1	LmxM.34.2320.1	257.27	369.49	257.27	369.49	0.52057	6296.9	6062.3	1.4413	0.92522	0.074782	0.14956	0.29769	True
LmxM.27.0380.1_57_0.337424633936262_1564-1583_1	LmxM.27.0380.1	233.45	339.12	233.45	339.12	0.53679	5583.6	5375.5	1.4413	0.9252	0.074802	0.1496	0.29773	True
LmxM.15.0710.1_19_0.0873180873180873_885-866_0	LmxM.15.0710.1	732.5	517.96	732.5	517.96	-0.49917	23013	22157	1.4413	0.074756	0.92524	0.14951	0.29761	False
LmxM.28.2270.1_29_0.0872193436960276_195-214_1	LmxM.28.2270.1	242.97	134.97	242.97	134.97	-0.84341	5832.1	5648.3	1.441	0.074787	0.92521	0.14957	0.2977	False
LmxM.23.0810.1_52_0.281410256410256_435-454_1	LmxM.23.0810.1	283.47	164.5	283.47	164.5	-0.78146	7077.1	6835.5	1.441	0.074796	0.9252	0.14959	0.29772	False
LmxM.25.2240.1_52_0.32202380952381_537-556_1	LmxM.25.2240.1	527.64	352.62	527.64	352.62	-0.58008	15316	14755	1.4409	0.074808	0.92519	0.14962	0.29774	False
LmxM.06.0685.1_43_0.111658456486043_127-146_1	LmxM.06.0685.1	295.38	417.57	295.38	417.57	0.49803	7465.6	7192.7	1.4408	0.92516	0.074841	0.14968	0.29784	True
LmxM.31.3190.1_38_0.161987737979994_495-514_1	LmxM.31.3190.1	240.59	133.29	240.59	133.29	-0.84726	5757.3	5579.9	1.4407	0.074836	0.92516	0.14967	0.29783	False
LmxM.27.0360.1_14_0.388635210553019_760-779_1	LmxM.27.0360.1	72.654	124.01	72.654	124.01	0.76317	1318.5	1270.8	1.4406	0.92356	0.076443	0.15289	0.30247	True
LmxM.28.1850.1_43_0.0272601794340925_69-88_1	LmxM.28.1850.1	435.92	591.35	435.92	591.35	0.43907	12079	11647	1.4402	0.9251	0.074904	0.14981	0.29807	True
LmxM.29.2920.1_81_0.480910425844347_644-663_1	LmxM.29.2920.1	798	571.95	798	571.95	-0.47979	25550	24640	1.4401	0.07492	0.92508	0.14984	0.29811	False
LmxM.08_29.2000.1_29_0.376893939393939_787-806_1	LmxM.08_29.2000.1	634.83	438.66	634.83	438.66	-0.53224	19241	18556	1.4401	0.074921	0.92508	0.14984	0.29811	False
LmxM.03.0490.1_29_0.497804795677136_1468-1487_1	LmxM.03.0490.1	452.6	293.57	452.6	293.57	-0.62282	12646	12201	1.4399	0.074948	0.92505	0.1499	0.2982	False
LmxM.07.0870.1_38_0.169794459338695_183-202_1	LmxM.07.0870.1	545.5	366.96	545.5	366.96	-0.57068	15939	15376	1.4399	0.074951	0.92505	0.1499	0.2982	False
LmxM.34.0310.1_43_0.136292834890966_166-185_1	LmxM.34.0310.1	382.33	525.55	382.33	525.55	0.458	10257	9899.8	1.4395	0.92499	0.075012	0.15002	0.29843	True
LmxM.36.6110.1_52_0.122489959839357_51-70_1	LmxM.36.6110.1	484.76	318.87	484.76	318.87	-0.60273	13759	13284	1.4394	0.075026	0.92497	0.15005	0.29847	False
LmxM.36.6390.1_19_0.0548387096774194_54-35_0	LmxM.36.6390.1	526.44	701.02	526.44	701.02	0.41249	15238	14713	1.4392	0.92495	0.075048	0.1501	0.29854	True
LmxM.15.0800.1_0_0.0415863840719332_252-271_1	LmxM.15.0800.1	7.1463	1.6872	7.1463	1.6872	-1.6001	14.901	73.451	1.4391	0.07506	0.92494	0.15012	0.29857	False
LmxM.28.0090.1_33_0.0162241887905605_43-24_0	LmxM.28.0090.1	942.12	691.74	942.12	691.74	-0.44513	31346	30273	1.439	0.075068	0.92493	0.15014	0.29859	False
LmxM.16.1620.1_52_0.381588715664439_508-527_1	LmxM.16.1620.1	439.5	595.57	439.5	595.57	0.43756	12179	11765	1.4389	0.92491	0.075091	0.15018	0.29867	True
LmxM.22.1380.1_57_0.462205700123916_366-385_1	LmxM.22.1380.1	373.99	232.83	373.99	232.83	-0.6814	9963.2	9633.2	1.4387	0.07512	0.92488	0.15024	0.29875	False
LmxM.15.0310.1_43_0.324200913242009_645-626_0	LmxM.15.0310.1	1310.2	1003	1310.2	1003	-0.38505	47166	45575	1.4387	0.07512	0.92488	0.15024	0.29875	False
LmxM.36.1630.1_29_0.176702085792995_894-913_1	LmxM.36.1630.1	84.565	140.88	84.565	140.88	0.72957	1585.6	1532.6	1.4385	0.92368	0.076324	0.15265	0.30214	True
LmxM.36.1140.1_14_0.223311546840959_198-217_1	LmxM.36.1140.1	450.22	291.88	450.22	291.88	-0.62351	12535	12121	1.4383	0.075174	0.92483	0.15035	0.29895	False
LmxM.17.0100.1_48_0.366218236173393_745-726_0	LmxM.17.0100.1	198.91	294.41	198.91	294.41	0.5634	4560.6	4409.6	1.4382	0.92471	0.075289	0.15058	0.29927	True
LmxM.13.1530.1_14_0.293212669683258_978-959_0	LmxM.13.1530.1	862.32	1099.2	862.32	1099.2	0.34978	28053	27126	1.4382	0.92481	0.075191	0.15038	0.29901	True
LmxM.12.1230.1_43_0.246464646464646_237-256_1	LmxM.12.1230.1	1044.6	777.78	1044.6	777.78	-0.42497	35582	34408	1.4382	0.075195	0.9248	0.15039	0.29901	False
LmxM.20.0590.1_57_0.419372294372294_768-787_1	LmxM.20.0590.1	765.85	545.8	765.85	545.8	-0.48793	24210	23415	1.438	0.075212	0.92479	0.15042	0.29906	False
LmxM.31.1030.1_0_0.177177177177177_111-130_1	LmxM.31.1030.1	372.8	231.99	372.8	231.99	-0.68202	9914.2	9595.2	1.438	0.075218	0.92478	0.15044	0.29907	False
LmxM.31.2750.1_29_0.0815300546448087_369-388_1	LmxM.31.2750.1	413.29	263.2	413.29	263.2	-0.64904	11264	10902	1.4378	0.075252	0.92475	0.1505	0.29918	False
LmxM.31.2340.1_52_0.231071779744346_228-247_1	LmxM.31.2340.1	727.73	514.59	727.73	514.59	-0.49918	22716	21979	1.4377	0.075256	0.92474	0.15051	0.29919	False
LmxM.36.5990.1_29_0.0640625_129-110_0	LmxM.36.5990.1	385.9	529.77	385.9	529.77	0.45613	10349	10015	1.4377	0.92473	0.07527	0.15054	0.29923	True
LmxM.16.0050.1_29_0.033434650455927_71-52_0	LmxM.16.0050.1	656.27	456.38	656.27	456.38	-0.52309	19978	19336	1.4375	0.075284	0.92472	0.15057	0.29927	False
LmxM.33.1020.1_52_0.00948212983223924_45007_1	LmxM.33.1020.1	403.77	551.7	403.77	551.7	0.44942	10943	10592	1.4374	0.9247	0.075299	0.1506	0.2993	True
LmxM.36.5330.1_43_0.296502630764469_954-973_1	LmxM.36.5330.1	139.35	215.96	139.35	215.96	0.62835	2934.1	2840.2	1.4374	0.92436	0.07564	0.15128	0.30023	True
LmxM.36.5880.1_52_0.399817850637523_435-454_1	LmxM.36.5880.1	703.91	495.18	703.91	495.18	-0.50657	21784	21090	1.4373	0.075321	0.92468	0.15064	0.29936	False
LmxM.14.0330.1_29_0.139047619047619_289-308_1	LmxM.14.0330.1	385.9	242.11	385.9	242.11	-0.67036	10338	10015	1.4373	0.075323	0.92468	0.15065	0.29936	False
LmxM.08.0160.1_43_0.0972818311874106_71-52_0	LmxM.08.0160.1	476.42	640.28	476.42	640.28	0.42569	13425	13001	1.4371	0.92465	0.07535	0.1507	0.29946	True
LmxM.03.0450.1_14_0.329970575872215_1566-1585_1	LmxM.03.0450.1	412.1	262.35	412.1	262.35	-0.6495	11212	10863	1.437	0.075359	0.92464	0.15072	0.29948	False
LmxM.32.0090.1_49_0.189935064935065_359-340_0	LmxM.32.0090.1	618.16	810.68	618.16	810.68	0.39062	18534	17953	1.4369	0.92462	0.075376	0.15075	0.29953	True
LmxM.31.0150.1_14_0.175333333333333_515-534_1	LmxM.31.0150.1	231.06	335.75	231.06	335.75	0.53714	5479.2	5307.8	1.4369	0.92457	0.075435	0.15087	0.29964	True
LmxM.36.3830.1_29_0.464323748668797_430-449_1	LmxM.36.3830.1	254.88	366.12	254.88	366.12	0.52074	6186.1	5992.9	1.4368	0.92458	0.075421	0.15084	0.29964	True
LmxM.10.0210.1_71_0.314385964912281_439-458_1	LmxM.10.0210.1	778.95	556.76	778.95	556.76	-0.48372	24682	23913	1.4368	0.075387	0.92461	0.15077	0.29956	False
LmxM.32.1130.1_57_0.387914230019493_788-807_1	LmxM.32.1130.1	183.42	274.16	183.42	274.16	0.57729	4117.1	3989.1	1.4367	0.92446	0.075537	0.15107	0.29993	True
LmxM.31.1360.1_33_0.335766423357664_697-678_0	LmxM.31.1360.1	338.26	205.83	338.26	205.83	-0.71391	8768.1	8506.8	1.4366	0.075421	0.92458	0.15084	0.29964	False
LmxM.36.2800.1_29_0.498666666666667_1302-1321_1	LmxM.36.2800.1	531.21	355.99	531.21	355.99	-0.5761	15350	14879	1.4365	0.07543	0.92457	0.15086	0.29964	False
LmxM.34.3330.1_29_0.196510560146924_208-227_1	LmxM.34.3330.1-LmxM.34.3330a.1	756.32	538.21	756.32	538.21	-0.49006	23786	23054	1.4365	0.075431	0.92457	0.15086	0.29964	False
LmxM.13.1510.1_43_0.0839107005388761_102-121_1	LmxM.13.1510.1	784.9	1008.1	784.9	1008.1	0.36062	24905	24139	1.4365	0.92456	0.075437	0.15087	0.29964	True
LmxM.03.0040.1_29_0.224341507720254_237-256_1	LmxM.03.0040.1	583.61	769.35	583.61	769.35	0.39802	17248	16719	1.4364	0.92456	0.075438	0.15088	0.29964	True
LmxM.13.0740.1_14_0.125963149078727_368-387_1	LmxM.13.0740.1	821.82	592.2	821.82	592.2	-0.47208	26365	25555	1.4364	0.075439	0.92456	0.15088	0.29964	False
LmxM.32.2970.1_38_0.096045197740113_439-458_1	LmxM.32.2970.1	397.81	251.39	397.81	251.39	-0.66006	10720	10399	1.4362	0.075473	0.92453	0.15095	0.29975	False
LmxM.22.1150.1_19_0.0588050314465409_182-201_1	LmxM.22.1150.1	490.71	323.94	490.71	323.94	-0.59766	13907	13486	1.4362	0.075474	0.92453	0.15095	0.29975	False
LmxM.26.1920.1_19_0.0332225913621262_36-17_0	LmxM.26.1920.1	586	399.86	586	399.86	-0.55026	17324	16803	1.436	0.075505	0.92449	0.15101	0.29985	False
LmxM.14.0500.1_43_0.151332327802916_293-312_1	LmxM.14.0500.1	1573.4	1229.9	1573.4	1229.9	-0.35502	58973	57201	1.436	0.075507	0.92449	0.15101	0.29985	False
LmxM.08.0940.1_57_0.430348258706468_340-359_1	LmxM.08.0940.1	734.88	949.03	734.88	949.03	0.36851	22931	22247	1.4358	0.92447	0.075531	0.15106	0.29993	True
LmxM.32.2390.1_67_0.457217847769029_864-883_1	LmxM.32.2390.1	318.01	190.65	318.01	190.65	-0.73513	8110.4	7881	1.4358	0.075536	0.92446	0.15107	0.29993	False
LmxM.30.2370.1_57_0.100255427841635_147-166_1	LmxM.30.2370.1	1060	791.28	1060	791.28	-0.42139	36114	35041	1.4357	0.075544	0.92446	0.15109	0.29993	False
LmxM.10.1050.1_14_0.298941798941799_223-242_1	LmxM.10.1050.1	1002.9	743.2	1002.9	743.2	-0.43181	33714	32713	1.4357	0.075545	0.92445	0.15109	0.29993	False
LmxM.26.0055.1_67_0.222222222222222_192-211_1	LmxM.26.0055.1	382.33	239.58	382.33	239.58	-0.67207	10189	9899.8	1.4351	0.07563	0.92437	0.15126	0.30022	False
Non-targeting-612	Non-target-58	483.57	648.72	483.57	648.72	0.42311	13637	13243	1.4351	0.92437	0.075633	0.15127	0.30022	True
LmxM.36.6300.1_29_0.205402650356779_394-413_1	LmxM.36.6300.1	611.01	420.1	611.01	420.1	-0.53937	18222	17697	1.4351	0.075632	0.92437	0.15126	0.30022	False
LmxM.34.4450.1_43_0.223899371069182_171-190_1	LmxM.34.4450.1	611.01	420.1	611.01	420.1	-0.53937	18222	17697	1.4351	0.075632	0.92437	0.15126	0.30022	False
LmxM.32.1450.1_57_0.192063492063492_111-130_1	LmxM.32.1450.1	528.83	354.3	528.83	354.3	-0.57646	15229	14796	1.4348	0.075673	0.92433	0.15135	0.30034	False
LmxM.31.1500.1_0_0.062962962962963_133-152_1	LmxM.31.1500.1	636.02	440.35	636.02	440.35	-0.52942	19143	18599	1.4348	0.075675	0.92433	0.15135	0.30034	False
LmxM.06.0660.1_14_0.0414698162729659_71-90_1	LmxM.06.0660.1	593.14	405.76	593.14	405.76	-0.54662	17556	17058	1.4347	0.075682	0.92432	0.15136	0.30035	False
LmxM.25.1110.1_0_0.091446329410566_1791-1810_1	LmxM.25.1110.1	315.63	188.96	315.63	188.96	-0.73707	8022.1	7807.9	1.4346	0.075697	0.9243	0.15139	0.30039	False
LmxM.33.4620.1_57_0.475477971737323_1140-1159_1	LmxM.33.4620.1	975.47	720.42	975.47	720.42	-0.43674	32525	31608	1.4346	0.075702	0.9243	0.1514	0.3004	False
LmxM.27.0850.1_29_0.499719887955182_887-906_1	LmxM.27.0850.1	263.22	150.16	263.22	150.16	-0.8057	6391.8	6236.4	1.4345	0.075715	0.92428	0.15143	0.30044	False
LmxM.26.0250.1_38_0.0897549453793918_297-316_1	LmxM.26.0250.1	694.38	900.95	694.38	900.95	0.37524	21334	20737	1.4344	0.92428	0.075724	0.15145	0.30046	True
LmxM.33.2050.1_29_0.0302277432712215_66-85_1	LmxM.33.2050.1	28.585	57.364	28.585	57.364	0.98019	414.1	402.62	1.4342	0.91792	0.082085	0.16417	0.3183	True
LmxM.28.1110.1_0_0.125925925925926_232-251_1	LmxM.28.1110.1	497.86	329.84	497.86	329.84	-0.59249	14115	13730	1.434	0.07579	0.92421	0.15158	0.30068	False
LmxM.04.0350.1_0_0.140712945590994_904-885_0	LmxM.04.0350.1	839.69	607.38	839.69	607.38	-0.4666	26984	26246	1.434	0.075792	0.92421	0.15158	0.30068	False
LmxM.15.1190.1_19_0.163435648896069_603-622_1	LmxM.15.1190.1	839.69	607.38	839.69	607.38	-0.4666	26984	26246	1.434	0.075792	0.92421	0.15158	0.30068	False
LmxM.24.0970.1_29_0.118794326241135_261-280_1	LmxM.24.0970.1	626.49	432.76	626.49	432.76	-0.53271	18767	18254	1.4339	0.075795	0.9242	0.15159	0.30068	False
LmxM.25.0750.1_43_0.155610155610156_182-201_1	LmxM.25.0750.1	260.84	148.47	260.84	148.47	-0.80882	6313.4	6166.6	1.4338	0.075809	0.92419	0.15162	0.30072	False
LmxM.31.1540.1_29_0.205442176870748_142-161_1	LmxM.31.1540.1	730.11	517.12	730.11	517.12	-0.49682	22684	22068	1.4338	0.075813	0.92419	0.15163	0.30072	False
LmxM.36.3890.1_14_0.349326599326599_412-431_1	LmxM.36.3890.1	714.63	504.46	714.63	504.46	-0.50161	22085	21489	1.4337	0.075831	0.92417	0.15166	0.30077	False
LmxM.02.0120.1_0_0.0979754892003521_1440-1459_1	LmxM.02.0120.1	1297.1	992.9	1297.1	992.9	-0.38518	46256	45010	1.4336	0.075837	0.92416	0.15167	0.30078	False
LmxM.08_29.2660.1_19_0.0789657582110412_223-242_1	LmxM.08_29.2660.1	842.07	1074.7	842.07	1074.7	0.35158	27064	26338	1.4335	0.92415	0.075851	0.1517	0.30081	True
LmxM.04.0127.1_49_0.351421188630491_415-396_0	LmxM.04.0127.1	869.47	1106.8	869.47	1106.8	0.34781	28159	27405	1.4335	0.92415	0.075853	0.15171	0.30081	True
LmxM.33.0660.1_29_0.0675381263616558_211-230_1	LmxM.33.0660.1	259.65	147.63	259.65	147.63	-0.81041	6274.5	6131.8	1.4335	0.075855	0.92415	0.15171	0.30081	False
LmxM.09.1440.1_29_0.233818770226537_279-298_1	LmxM.09.1440.1	1191.1	902.63	1191.1	902.63	-0.39963	41592	40492	1.4333	0.075887	0.92411	0.15177	0.30092	False
LmxM.31.1970.1_0_0.058165548098434_45-64_1	LmxM.31.1970.1	108.39	173.78	108.39	173.78	0.6761	2138.1	2082.1	1.4331	0.92341	0.076587	0.15317	0.30289	True
LmxM.27.1880.1_43_0.143492063492064_216-235_1	LmxM.27.1880.1	453.79	295.25	453.79	295.25	-0.61837	12567	12241	1.4331	0.07592	0.92408	0.15184	0.30104	False
LmxM.34.4390.1_33_0.238095238095238_292-311_1	LmxM.34.4390.1	401.38	548.33	401.38	548.33	0.4491	10796	10515	1.433	0.92407	0.075926	0.15185	0.30105	True
LmxM.15.1030.1_43_0.393798449612403_505-524_1	LmxM.15.1030.1	222.73	324.78	222.73	324.78	0.54216	5207.4	5071.9	1.433	0.924	0.075998	0.152	0.30128	True
LmxM.19.1010.1_43_0.075095785440613_188-207_1	LmxM.19.1010.1	1375.7	1060.4	1375.7	1060.4	-0.37523	49701	48420	1.4328	0.075958	0.92404	0.15192	0.30116	False
LmxM.33.0310.1_62_0.354255825011888_738-757_1	LmxM.33.0310.1	275.13	391.42	275.13	391.42	0.50705	6761.7	6587.5	1.4328	0.92401	0.075986	0.15197	0.30125	True
LmxM.08_29.0610.1_41_0.0566037735849057_111-92_0	LmxM.08_29.0610.1	396.62	542.42	396.62	542.42	0.45069	10629	10360	1.4325	0.92399	0.076008	0.15202	0.30131	True
LmxM.20.1510.1_0_0.157253599114064_990-1009_1	LmxM.20.1510.1	514.53	685.83	514.53	685.83	0.41389	14672	14302	1.4324	0.92398	0.076019	0.15204	0.30134	True
LmxM.28.1610.1_33_0.375375375375375_379-360_0	LmxM.28.1610.1	301.34	424.32	301.34	424.32	0.4924	7562.8	7372.6	1.4323	0.92396	0.07604	0.15208	0.30135	True
LmxM.25.0810.1_38_0.0973856209150327_292-311_1	LmxM.25.0810.1	301.34	424.32	301.34	424.32	0.4924	7562.8	7372.6	1.4323	0.92396	0.07604	0.15208	0.30135	True
LmxM.36.5810.1_62_0.401785714285714_550-531_0	LmxM.36.5810.1	254.88	144.25	254.88	144.25	-0.81693	6119.7	5992.9	1.4323	0.076029	0.92397	0.15206	0.30135	False
LmxM.04.0890.1_14_0.171790722761597_628-647_1	LmxM.04.0890.1	649.12	451.32	649.12	451.32	-0.52338	19564	19075	1.4322	0.07604	0.92396	0.15208	0.30135	False
LmxM.31.1500.1_29_0.0615740740740741_127-146_1	LmxM.31.1500.1	123.87	54.833	123.87	54.833	-1.1612	2383	2455.5	1.4322	0.076041	0.92396	0.15208	0.30135	False
LmxM.29.0140.1_52_0.199807877041306_199-218_1	LmxM.29.0140.1	422.82	574.48	422.82	574.48	0.4413	11500	11215	1.4321	0.92394	0.07606	0.15212	0.30141	True
LmxM.33.2570.1_29_0.122461170848268_201-220_1	LmxM.33.2570.1	444.26	600.63	444.26	600.63	0.43423	12226	11923	1.432	0.92393	0.076067	0.15213	0.30141	True
LmxM.25.2200.1_57_0.14898177920686_129-148_1	LmxM.25.2200.1	444.26	600.63	444.26	600.63	0.43423	12226	11923	1.432	0.92393	0.076067	0.15213	0.30141	True
LmxM.08_29.2300.1_33_0.253671562082777_577-558_0	LmxM.08_29.2300.1	186.99	96.168	186.99	96.168	-0.95213	4124.7	4085.4	1.432	0.07607	0.92393	0.15214	0.30141	False
LmxM.33.1180.1_29_0.177067478437341_342-361_1	LmxM.33.1180.1	188.19	280.07	188.19	280.07	0.57112	4221.3	4117.6	1.4319	0.92379	0.076213	0.15243	0.30179	True
LmxM.04.0890.1_38_0.104638619201726_381-400_1	LmxM.04.0890.1	362.08	224.39	362.08	224.39	-0.68784	9478.7	9254.7	1.4318	0.076105	0.92389	0.15221	0.30153	False
LmxM.34.3990.1_29_0.49507735583685_346-365_1	LmxM.34.3990.1	335.88	467.35	335.88	467.35	0.47535	8642	8432.7	1.4317	0.92387	0.076131	0.15226	0.30157	True
LmxM.32.2600.1_38_0.02174688057041_55-74_1	LmxM.32.2600.1	285.85	167.03	285.85	167.03	-0.77159	7059.4	6906.6	1.4316	0.076122	0.92388	0.15224	0.30157	False
LmxM.33.3210.1_71_0.327044025157233_200-219_1	LmxM.33.3210.1	977.85	722.95	977.85	722.95	-0.4352	32487	31704	1.4316	0.076131	0.92387	0.15226	0.30157	False
LmxM.04.0820.1_33_0.308457711442786_376-357_0	LmxM.04.0820.1	688.43	483.37	688.43	483.37	-0.50928	21024	20517	1.4316	0.076133	0.92387	0.15227	0.30157	False
LmxM.31.0020.1_38_0.131986531986532_189-208_1	LmxM.31.0020.1	514.53	343.34	514.53	343.34	-0.58224	14654	14302	1.4316	0.076135	0.92386	0.15227	0.30157	False
LmxM.29.1975.1_67_0.478122513922037_594-613_1	LmxM.29.1975.1	530.02	704.39	530.02	704.39	0.40967	15203	14837	1.4315	0.92386	0.076137	0.15227	0.30157	True
LmxM.14.1140.1_67_0.22316384180791_305-324_1	LmxM.14.1140.1	552.65	373.71	552.65	373.71	-0.5632	16010	15626	1.4315	0.076144	0.92386	0.15229	0.30158	False
LmxM.28.1070.1_29_0.0370131267484399_166-185_1	LmxM.28.1070.1	494.29	327.31	494.29	327.31	-0.5932	13940	13608	1.4315	0.07615	0.92385	0.1523	0.30159	False
LmxM.30.2880.1_29_0.0673635307781649_54-73_1	LmxM.30.2880.1	524.06	350.93	524.06	350.93	-0.5772	14987	14631	1.4314	0.076161	0.92384	0.15232	0.30162	False
LmxM.34.2100.1_43_0.180267404333794_387-406_1	LmxM.34.2100.1	833.74	1064.6	833.74	1064.6	0.35228	26650	26015	1.4313	0.92383	0.076165	0.15233	0.30162	True
LmxM.29.2620.1_38_0.0691736304549675_152-133_0	LmxM.29.2620.1	248.93	140.03	248.93	140.03	-0.82547	5929	5820.1	1.4309	0.076225	0.92377	0.15245	0.30182	False
LmxM.08_29.2020.1_33_0.267156862745098_658-639_0	LmxM.08_29.2020.1	134.59	61.582	134.59	61.582	-1.1154	2665	2720.7	1.4308	0.076247	0.92375	0.15249	0.30189	False
LmxM.13.0530.1_29_0.264832793959008_972-991_1	LmxM.13.0530.1	472.85	635.22	472.85	635.22	0.4251	13182	12881	1.4307	0.92374	0.076263	0.15253	0.30194	True
LmxM.19.0810.1_14_0.0723809523809524_180-199_1	LmxM.19.0810.1	501.43	669.81	501.43	669.81	0.41696	14175	13852	1.4306	0.92372	0.076276	0.15255	0.30198	True
Non-targeting-290	Non-target-51	438.31	283.44	438.31	283.44	-0.62708	11991	11725	1.4303	0.076313	0.92369	0.15263	0.30211	False
LmxM.22.0740.1_29_0.126475548060708_229-210_0	LmxM.22.0740.1	300.14	422.64	300.14	422.64	0.49237	7502	7336.6	1.4301	0.92363	0.076367	0.15273	0.30227	True
Non-targeting-816	Non-target-155	368.03	506.99	368.03	506.99	0.46105	9654.8	9443.6	1.4299	0.92363	0.076373	0.15275	0.30227	True
LmxM.14.0250.1_14_0.0308285163776493_45102_1	LmxM.14.0250.1	1070.8	801.4	1070.8	801.4	-0.41757	36275	35482	1.4299	0.076368	0.92363	0.15274	0.30227	False
LmxM.25.0570.1_29_0.462793068297655_450-469_1	LmxM.25.0570.1	443.07	598.94	443.07	598.94	0.43404	12148	11883	1.4299	0.92362	0.076377	0.15275	0.30227	True
LmxM.16.0970.1_14_0.280701754385965_636-655_1	LmxM.16.0970.1	577.66	393.95	577.66	393.95	-0.55103	16874	16507	1.4299	0.07638	0.92362	0.15276	0.30227	False
LmxM.18.1510.1_57_0.0905118601747815_137-156_1	LmxM.18.1510.1	577.66	393.95	577.66	393.95	-0.55103	16874	16507	1.4299	0.07638	0.92362	0.15276	0.30227	False
LmxM.22.1580.1_43_0.0613553113553114_60-79_1	LmxM.22.1580.1	505.01	674.02	505.01	674.02	0.41578	14283	13975	1.4298	0.92361	0.076395	0.15279	0.30231	True
LmxM.07.0120.1_38_0.125037844383893_821-840_1	LmxM.07.0120.1	267.99	382.14	267.99	382.14	0.51035	6515.9	6376.4	1.4296	0.92355	0.076446	0.15289	0.30247	True
LmxM.33.1330.1_14_0.0941850941850942_105-124_1	LmxM.33.1330.1	606.24	795.5	606.24	795.5	0.39139	17909	17526	1.4296	0.92358	0.076419	0.15284	0.30239	True
LmxM.19.1200.1_33_0.284823284823285_417-398_0	LmxM.19.1200.1	576.47	393.11	576.47	393.11	-0.55114	16810	16465	1.429	0.076506	0.92349	0.15301	0.30269	False
LmxM.10.0630.1_48_0.437810945273632_795-776_0	LmxM.10.0630.1	684.85	480.84	684.85	480.84	-0.50934	20810	20385	1.4289	0.076517	0.92348	0.15303	0.30271	False
LmxM.09.1315.1_29_0.243114909781576_247-266_1	LmxM.09.1315.1	549.07	371.18	549.07	371.18	-0.56364	15824	15501	1.4289	0.076518	0.92348	0.15304	0.30271	False
LmxM.14.1200.1_0_0.0081453634085213_45102_1	LmxM.14.1200.1	643.17	839.37	643.17	839.37	0.38358	19247	18858	1.4287	0.92346	0.076544	0.15309	0.3028	True
LmxM.33.2330.1_43_0.203703703703704_81-100_1	LmxM.33.2330.1	627.68	434.45	627.68	434.45	-0.52984	18671	18297	1.4286	0.076562	0.92344	0.15312	0.30285	False
Non-targeting-879	Non-target-113	697.96	904.32	697.96	904.32	0.37323	21293	20870	1.4285	0.92343	0.076574	0.15315	0.30288	True
LmxM.34.5050.1_0_0.185413456599897_354-373_1	LmxM.34.5050.1	722.97	512.05	722.97	512.05	-0.49681	22242	21801	1.4285	0.076579	0.92342	0.15316	0.30288	False
LmxM.15.0910.1_0_0.188417190775681_1434-1453_1	LmxM.15.0910.1	954.03	703.55	954.03	703.55	-0.43885	31371	30749	1.4285	0.076581	0.92342	0.15316	0.30288	False
LmxM.23.1380.1_29_0.140909895556736_793-812_1	LmxM.23.1380.1	207.24	304.53	207.24	304.53	0.55306	4732.7	4639.4	1.4284	0.92332	0.076682	0.15336	0.30312	True
LmxM.31.1350.1_14_0.207572684246112_301-320_1	LmxM.31.1350.1	166.75	82.671	166.75	82.671	-1.0035	3534.4	3545.6	1.4282	0.076623	0.92338	0.15325	0.30302	False
LmxM.32.1880.1_57_0.473748473748474_383-402_1	LmxM.32.1880.1	575.28	392.27	575.28	392.27	-0.55126	16747	16423	1.4281	0.076632	0.92337	0.15326	0.30304	False
LmxM.14.1090.1_43_0.3997113997114_273-292_1	LmxM.14.1090.1	933.78	686.68	933.78	686.68	-0.4429	30531	29941	1.4281	0.076636	0.92336	0.15327	0.30304	False
LmxM.11.1270.1_86_0.453408029878618_2417-2436_1	LmxM.11.1270.1-LmxM.11.1290.1	959.99	708.61	959.99	708.61	-0.43749	31595	30987	1.428	0.076642	0.92336	0.15328	0.30305	False
LmxM.26.0350.1_19_0.0958062183658713_262-281_1	LmxM.26.0350.1	434.73	280.91	434.73	280.91	-0.62819	11830	11607	1.4279	0.076657	0.92334	0.15331	0.30309	False
LmxM.36.1310.1_57_0.37984496124031_302-283_0	LmxM.36.1310.1	651.5	453.85	651.5	453.85	-0.5206	19534	19162	1.4279	0.076661	0.92334	0.15332	0.30309	False
LmxM.02.0060.1_43_0.303875968992248_192-211_1	LmxM.02.0060.1	206.05	109.67	206.05	109.67	-0.90378	4645.1	4606.4	1.4278	0.076676	0.92332	0.15335	0.30312	False
LmxM.10.0580.1_19_0.12061131763734_289-308_1	LmxM.10.0580.1	483.57	647.87	483.57	647.87	0.42124	13498	13243	1.4278	0.92332	0.076683	0.15337	0.30312	True
LmxM.08_29.1550.1_0_0.19061876247505_378-397_1	LmxM.08_29.1550.1	661.03	860.45	661.03	860.45	0.37987	19885	19510	1.4277	0.92332	0.076684	0.15337	0.30312	True
LmxM.20.0930.1_14_0.35038240917782_2203-2184_0	LmxM.20.0930.1	200.1	295.25	200.1	295.25	0.55895	4527.5	4442.3	1.4277	0.92321	0.076791	0.15358	0.30344	True
LmxM.19.1020.1_43_0.26489226869455_415-434_1	LmxM.19.1020.1	227.49	124.85	227.49	124.85	-0.86043	5267.5	5206.4	1.4277	0.076696	0.9233	0.15339	0.30315	False
Non-targeting-349	Non-target-68	721.78	511.21	721.78	511.21	-0.49681	22169	21756	1.4276	0.076708	0.92329	0.15342	0.30319	False
LmxM.04.0690.1_43_0.331102186523873_737-756_1	LmxM.04.0690.1	1163.7	1446.7	1163.7	1446.7	0.3139	40070	39340	1.4273	0.92325	0.07675	0.1535	0.30334	True
LmxM.36.4180.1_38_0.163454675231977_222-241_1	LmxM.36.4180.1	20.248	5.0615	20.248	5.0615	-1.8096	115.31	263.47	1.4272	0.076766	0.92323	0.15353	0.30339	False
LmxM.08_29.1440.1_43_0.184486373165618_79-98_1	LmxM.08_29.1440.1	402.58	549.17	402.58	549.17	0.44705	10745	10553	1.427	0.92321	0.076788	0.15358	0.30344	True
LmxM.18.0210.1_29_0.301227573182247_309-328_1	LmxM.18.0210.1	697.96	491.81	697.96	491.81	-0.50417	21248	20870	1.427	0.076791	0.92321	0.15358	0.30344	False
LmxM.26.2240.1_43_0.209665955934613_288-307_1	LmxM.26.2240.1	608.63	419.26	608.63	419.26	-0.53664	17930	17611	1.427	0.076795	0.9232	0.15359	0.30344	False
LmxM.22.1170.1_52_0.0655430711610487_164-183_1	LmxM.22.1170.1	487.14	322.25	487.14	322.25	-0.59465	13595	13365	1.4264	0.076877	0.92312	0.15375	0.30375	False
Non-targeting-230	Non-target-199	721.78	932.16	721.78	932.16	0.36857	22130	21756	1.4263	0.92311	0.076887	0.15377	0.30377	True
LmxM.08_29.1240.1_43_0.13406795224977_288-307_1	LmxM.08_29.1240.1	1493.6	1163.3	1493.6	1163.3	-0.36027	54541	53622	1.4263	0.076894	0.92311	0.15379	0.30378	False
LmxM.33.1000.1_19_0.199853587115666_823-804_0	LmxM.33.1000.1	454.98	296.94	454.98	296.94	-0.61395	12488	12280	1.4263	0.076897	0.9231	0.15379	0.30378	False
LmxM.22.1040.1_14_0.334313725490196_678-697_1	LmxM.22.1040.1	271.56	386.36	271.56	386.36	0.50711	6589.7	6481.8	1.4259	0.92303	0.076972	0.15394	0.30404	True
LmxM.02.0480.1_19_0.0957095709570957_54-73_1	LmxM.02.0480.1	995.72	738.98	995.72	738.98	-0.4297	32958	32424	1.4258	0.076962	0.92304	0.15392	0.30402	False
LmxM.14.0320.1_57_0.317578772802653_760-779_1	LmxM.14.0320.1	550.27	728.01	550.27	728.01	0.4032	15797	15543	1.4257	0.92303	0.076974	0.15395	0.30404	True
LmxM.33.3280.1_0_0.0923611111111111_128-147_1	LmxM.33.3280.1	394.24	249.7	394.24	249.7	-0.65676	10445	10283	1.4257	0.076984	0.92302	0.15397	0.30406	False
LmxM.16.0520.1_57_0.341438703140831_328-347_1	LmxM.16.0520.1	571.7	389.74	571.7	389.74	-0.5516	16556	16297	1.4255	0.077013	0.92299	0.15403	0.30416	False
LmxM.02.0290.1_49_0.182098765432099_287-306_1	LmxM.02.0290.1	449.03	605.69	449.03	605.69	0.43096	12272	12082	1.4253	0.92297	0.077034	0.15407	0.30423	True
LmxM.29.2770.1_43_0.179677819083024_135-154_1	LmxM.29.2770.1	360.89	497.71	360.89	497.71	0.46267	9360.6	9217	1.4252	0.92294	0.077058	0.15412	0.3043	True
LmxM.21.1850.1_19_0.0196886446886447_39-58_1	LmxM.21.1850.1	379.95	238.73	379.95	238.73	-0.66815	9970.3	9823.5	1.4251	0.077058	0.92294	0.15412	0.3043	False
LmxM.19.0640.1_52_0.223431265868698_612-631_1	LmxM.19.0640.1	777.76	557.61	777.76	557.61	-0.47933	24232	23867	1.425	0.07708	0.92292	0.15416	0.30437	False
LmxM.22.0540.1_14_0.291853512705531_777-796_1	LmxM.22.0540.1	40.496	75.922	40.496	75.922	0.89044	627.53	618.18	1.4249	0.9187	0.081301	0.1626	0.31611	True
LmxM.33.3990.1_57_0.0946416144745999_128-147_1	LmxM.33.3990.1	110.77	47.241	110.77	47.241	-1.2122	2017.8	2138.8	1.4248	0.077109	0.92289	0.15422	0.30446	False
LmxM.08.0190.1_43_0.183333333333333_539-520_0	LmxM.08.0190.1	640.79	835.99	640.79	835.99	0.38312	19053	18772	1.4248	0.92289	0.077114	0.15423	0.30446	True
LmxM.31.0340.1_29_0.0830784913353721_159-178_1	LmxM.31.0340.1	552.65	374.55	552.65	374.55	-0.55996	15859	15626	1.4247	0.077116	0.92288	0.15423	0.30446	False
LmxM.32.2090.1_0_0.124565624164662_462-481_1	LmxM.32.2090.1	1075.5	806.47	1075.5	806.47	-0.4149	36195	35677	1.4244	0.077161	0.92284	0.15432	0.30463	False
LmxM.34.0090.1_67_0.202591283863369_163-182_1	LmxM.34.0090.1	646.74	450.47	646.74	450.47	-0.52077	19260	18988	1.4243	0.077177	0.92282	0.15435	0.30467	False
LmxM.17.1050.1_67_0.438192668371697_508-527_1	LmxM.17.1050.1	1656.8	1305	1656.8	1305	-0.34405	61856	60987	1.4243	0.077186	0.92281	0.15437	0.30468	False
LmxM.06.0080.1_38_0.170719351570415_331-350_1	LmxM.06.0080.1-LmxM.06.0090.1	1416.2	1735.3	1416.2	1735.3	0.29297	50910	50195	1.4243	0.92281	0.077187	0.15437	0.30468	True
LmxM.10.0890.1_52_0.123931623931624_49-68_1	LmxM.10.0890.1	974.28	721.26	974.28	721.26	-0.43329	32008	31560	1.4242	0.077191	0.92281	0.15438	0.30468	False
LmxM.26.0850.1_29_0.435817805383023_417-436_1	LmxM.26.0850.1	307.29	431.07	307.29	431.07	0.48698	7660.7	7553.4	1.4242	0.92279	0.077206	0.15441	0.30471	True
LmxM.33.0530.1_38_0.137135098438561_198-217_1	LmxM.33.0530.1	452.6	609.91	452.6	609.91	0.42954	12373	12201	1.4242	0.9228	0.077199	0.1544	0.3047	True
LmxM.10.0460.1_71_0.497459349593496_970-989_1	LmxM.10.0405.1-LmxM.10.0460.1-LmxM.10.0465.1-LmxM.10.0465a.1	901.63	660.53	901.63	660.53	-0.44833	29065	28668	1.424	0.077228	0.92277	0.15446	0.30478	False
LmxM.23.0390.1_14_0.145621181262729_868-849_0	LmxM.23.0390.1	1006.4	1264.5	1006.4	1264.5	0.32905	33306	32857	1.4238	0.92275	0.077246	0.15449	0.30484	True
LmxM.32.0605.1_52_0.264797507788162_337-356_1	LmxM.32.0605.1	363.27	226.08	363.27	226.08	-0.68181	9410.6	9292.4	1.4237	0.077267	0.92273	0.15453	0.30491	False
LmxM.17.0100.1_29_0.0064773293472845_45133_1	LmxM.17.0100.1	69.081	24.464	69.081	24.464	-1.4606	995.34	1194.1	1.4235	0.077289	0.92271	0.15458	0.30498	False
LmxM.14.0010.1_57_0.449134199134199_411-430_1	LmxM.14.0010.1	959.99	1210.5	959.99	1210.5	0.33426	31389	30987	1.4234	0.92268	0.077316	0.15463	0.30507	True
LmxM.25.1080.1_29_0.423831070889894_556-575_1	LmxM.25.1080.1	128.63	58.207	128.63	58.207	-1.1306	2479.9	2572.7	1.4233	0.077325	0.92268	0.15465	0.30508	False
LmxM.31.1000.1_38_0.173160173160173_274-293_1	LmxM.31.1000.1	35.732	10.123	35.732	10.123	-1.7235	327.9	529.88	1.4233	0.077326	0.92267	0.15465	0.30508	False
LmxM.28.2490.1_0_0.00839793281653747_45102_1	LmxM.28.2490.1	387.09	529.77	387.09	529.77	0.45169	10179	10053	1.423	0.92263	0.077367	0.15473	0.30523	True
LmxM.03.0870.1_19_0.125064201335388_481-500_1	LmxM.03.0870.1	450.22	293.57	450.22	293.57	-0.61523	12270	12121	1.423	0.077372	0.92263	0.15474	0.30523	False
LmxM.26.2010.1_43_0.100732600732601_212-231_1	LmxM.26.2010.1	376.37	236.2	376.37	236.2	-0.66986	9823.6	9709.2	1.4229	0.077376	0.92262	0.15475	0.30523	False
LmxM.27.0390.1_29_0.143638850889193_322-303_0	LmxM.27.0390.1	359.7	496.03	359.7	496.03	0.46254	9292.9	9179.4	1.4229	0.92262	0.077385	0.15477	0.30525	True
LmxM.27.1490.1_14_0.137226970560304_281-300_1	LmxM.27.1490.1	939.74	692.58	939.74	692.58	-0.43973	30543	30178	1.4227	0.077405	0.92259	0.15481	0.30531	False
LmxM.24.1020.1_14_0.376854599406528_1150-1131_0	LmxM.24.1020.1	402.58	256.45	402.58	256.45	-0.64855	10676	10553	1.4227	0.077408	0.92259	0.15482	0.30531	False
LmxM.27.0210.1_29_0.483908045977011_417-436_1	LmxM.27.0210.1	210.82	308.75	210.82	308.75	0.5483	4795.7	4738.5	1.4227	0.92251	0.077494	0.15499	0.30559	True
LmxM.29.1740.1_57_0.204472843450479_200-181_0	LmxM.29.1740.1	594.33	408.29	594.33	408.29	-0.54056	17305	17100	1.4227	0.077412	0.92259	0.15482	0.30531	False
LmxM.30.1370.1_33_0.325043958804321_1287-1306_1	LmxM.30.1370.1	331.11	460.6	331.11	460.6	0.47496	8383.1	8284.9	1.4226	0.92256	0.077441	0.15488	0.30539	True
LmxM.12.0850.1_48_0.310861423220974_258-239_0	LmxM.12.0850.1-LmxM.12.0860.1-LmxM.12.0910.1	528.83	701.86	528.83	701.86	0.40772	14971	14796	1.4225	0.92256	0.077437	0.15487	0.30539	True
LmxM.36.1720.1_29_0.160380251456608_2087-2106_1	LmxM.36.1720.1	175.08	262.35	175.08	262.35	0.58074	3808	3766.1	1.4221	0.92233	0.077672	0.15534	0.30603	True
LmxM.08_29.0450.1_43_0.158974358974359_300-319_1	LmxM.08_29.0450.1	377.56	517.96	377.56	517.96	0.45509	9855.7	9747.3	1.4221	0.92249	0.07751	0.15502	0.30564	True
LmxM.31.1640.1_14_0.35575485799701_231-250_1	LmxM.31.1640.1	401.38	255.61	401.38	255.61	-0.64902	10626	10515	1.422	0.07752	0.92248	0.15504	0.30566	False
LmxM.17.1000.1_19_0.175487465181058_385-366_0	LmxM.17.1000.1	1041	777.78	1041	777.78	-0.42003	34636	34262	1.4219	0.077526	0.92247	0.15505	0.30567	False
LmxM.36.6000.1_19_0.186333333333333_555-574_1	LmxM.36.6000.1	408.53	555.92	408.53	555.92	0.4435	10862	10747	1.4218	0.92245	0.077549	0.1551	0.30574	True
LmxM.09.1030.1_71_0.456026058631922_430-411_0	LmxM.09.1030.1	624.11	815.74	624.11	815.74	0.38577	18362	18168	1.4217	0.92245	0.077552	0.1551	0.30574	True
LmxM.36.0170.1_29_0.143162393162393_61-80_1	LmxM.36.0170.1	437.12	283.44	437.12	283.44	-0.62317	11807	11686	1.4217	0.077554	0.92245	0.15511	0.30574	False
LmxM.16.0960.1_0_0.123381049761418_174-193_1	LmxM.16.0960.1	111.96	48.084	111.96	48.084	-1.2025	2040	2167.2	1.4217	0.077561	0.92244	0.15512	0.30575	False
LmxM.31.2650.1_33_0.353634577603143_2163-2144_0	LmxM.31.2650.1	104.81	43.866	104.81	43.866	-1.2378	1857.2	1997.7	1.4216	0.077574	0.92243	0.15515	0.30578	False
LmxM.09.0070.1_0_0.189086980010805_693-712_1	LmxM.09.0070.1	609.82	420.95	609.82	420.95	-0.53368	17836	17654	1.4215	0.077586	0.92241	0.15517	0.30581	False
LmxM.14.1040.1_43_0.134438305709024_62-81_1	LmxM.14.1040.1	447.83	291.88	447.83	291.88	-0.61588	12161	12042	1.4213	0.077611	0.92239	0.15522	0.30588	False
LmxM.36.6150.1_52_0.157943067033976_163-182_1	LmxM.36.6150.1	479.99	317.19	479.99	317.19	-0.59614	13253	13122	1.4213	0.077611	0.92239	0.15522	0.30588	False
LmxM.14.1460.1_29_0.146572104018913_65-46_0	LmxM.14.1460.1	524.06	695.96	524.06	695.96	0.40858	14774	14631	1.4211	0.92236	0.077645	0.15529	0.30598	True
LmxM.15.0440b.1_52_0.00963977676306443_45197_1	LmxM.15.0440a.1-LmxM.15.0440b.1	743.22	529.77	743.22	529.77	-0.48763	22779	22560	1.4211	0.077648	0.92235	0.1553	0.30598	False
LmxM.36.1520.1_14_0.222222222222222_333-352_1	LmxM.36.1520.1	1641.3	1292.4	1641.3	1292.4	-0.34455	60865	60280	1.4211	0.07765	0.92235	0.1553	0.30598	False
LmxM.04.0800.1_43_0.308278867102396_280-299_1	LmxM.04.0800.1	551.46	728.86	551.46	728.86	0.40175	15735	15585	1.421	0.92235	0.077654	0.15531	0.30598	True
LmxM.34.4550.1_38_0.0981981981981982_431-450_1	LmxM.34.4550.1	253.69	144.25	253.69	144.25	-0.8102	5988.7	5958.3	1.421	0.077654	0.92235	0.15531	0.30598	False
LmxM.36.4100.1_43_0.101380402806065_437-456_1	LmxM.36.4100.1	320.39	447.1	320.39	447.1	0.47948	8027.3	7954.1	1.4207	0.92229	0.077714	0.15543	0.30617	True
LmxM.36.2620.1_29_0.08827480330071_453-472_1	LmxM.36.2620.1	821.82	594.73	821.82	594.73	-0.46594	25787	25555	1.4206	0.077716	0.92228	0.15543	0.30617	False
LmxM.06.0110.1_33_0.0530679933665008_106-87_0	LmxM.06.0110.1	612.2	801.4	612.2	801.4	0.38797	17899	17739	1.4206	0.92228	0.077722	0.15544	0.30618	True
LmxM.13.1530.1_43_0.21447963800905_715-696_0	LmxM.13.1530.1	814.68	588.82	814.68	588.82	-0.46772	25506	25280	1.4205	0.077729	0.92227	0.15546	0.30619	False
LmxM.27.2130.1_29_0.441755214482487_2239-2258_1	LmxM.27.2130.1	508.58	339.96	508.58	339.96	-0.57969	14215	14097	1.4202	0.077777	0.92222	0.15555	0.30637	False
LmxM.08_29.2030.1_38_0.0348089292470677_95-76_0	LmxM.08_29.2030.1	870.66	1105.9	870.66	1105.9	0.34474	27678	27452	1.42	0.9222	0.077798	0.1556	0.30644	True
LmxM.01.0010.1_33_0.31044776119403_316-297_0	LmxM.01.0010.1	619.35	809.84	619.35	809.84	0.38634	18144	17996	1.42	0.9222	0.077804	0.15561	0.30644	True
LmxM.25.1860.1_0_0.133792048929664_168-187_1	LmxM.25.1860.1	304.91	182.21	304.91	182.21	-0.73957	7527	7481	1.4199	0.077819	0.92218	0.15564	0.30649	False
LmxM.27.1045.1_71_0.430839002267574_182-201_1	LmxM.27.1045.1	688.43	485.06	688.43	485.06	-0.50426	20679	20517	1.4198	0.077834	0.92217	0.15567	0.30653	False
LmxM.29.2820.1_38_0.0395794681508967_58-77_1	LmxM.29.2820.1	371.61	510.37	371.61	510.37	0.4567	9627.2	9557.2	1.4194	0.9221	0.0779	0.1558	0.30678	True
LmxM.25.2270.1_19_0.136563876651982_189-170_0	LmxM.25.2270.1	516.92	346.71	516.92	346.71	-0.57482	14485	14384	1.4192	0.077922	0.92208	0.15584	0.30684	False
Non-targeting-675	Non-target-175	478.8	641.12	478.8	641.12	0.42041	13174	13082	1.4192	0.92208	0.077924	0.15585	0.30684	True
LmxM.26.1270.1_14_0.278039215686274_706-725_1	LmxM.26.1270.1	738.45	950.72	738.45	950.72	0.36408	22529	22381	1.4189	0.92203	0.077968	0.15594	0.307	True
LmxM.18.0230.1_67_0.278706800445931_239-258_1	LmxM.18.0230.1	725.35	515.43	725.35	515.43	-0.49209	22033	21890	1.4188	0.077972	0.92203	0.15594	0.307	False
LmxM.31.1480.1_52_0.147922998986829_283-302_1	LmxM.31.1480.1	606.24	418.42	606.24	418.42	-0.53389	17640	17526	1.4188	0.077977	0.92202	0.15595	0.307	False
Non-targeting-926	Non-target-182	622.92	431.91	622.92	431.91	-0.52728	18241	18125	1.4188	0.077985	0.92201	0.15597	0.30702	False
LmxM.32.2130.1_38_0.0999278499278499_274-293_1	LmxM.32.2130.1	245.36	352.62	245.36	352.62	0.52144	5752.5	5716.9	1.4186	0.92195	0.078053	0.15611	0.30722	True
LmxM.31.2190.1_57_0.292708333333333_553-572_1	LmxM.31.2190.1	798	575.32	798	575.32	-0.47132	24793	24640	1.4186	0.078008	0.92199	0.15602	0.30709	False
LmxM.08_29.2230.1_38_0.103426791277259_160-179_1	LmxM.08_29.2230.1	294.19	414.2	294.19	414.2	0.49216	7201.2	7156.8	1.4186	0.92197	0.078029	0.15606	0.30716	True
LmxM.31.2400.1_29_0.0499519692603266_49-68_1	LmxM.31.2400.1	534.78	361.05	534.78	361.05	-0.56544	15091	15003	1.4184	0.078038	0.92196	0.15608	0.30718	False
LmxM.34.3930.1_0_0.106355382619974_78-97_1	LmxM.34.3930.1	188.19	97.856	188.19	97.856	-0.93641	4079.8	4117.6	1.4182	0.078061	0.92194	0.15612	0.30724	False
LmxM.27.1490.1_19_0.0584045584045584_127-108_0	LmxM.27.1490.1	397.81	542.42	397.81	542.42	0.44637	10456	10399	1.4181	0.92192	0.078079	0.15616	0.3073	True
LmxM.21.1220.1_14_0.086977648202138_348-367_1	LmxM.21.1220.1	552.65	375.39	552.65	375.39	-0.55672	15709	15626	1.418	0.078096	0.9219	0.15619	0.30734	False
LmxM.18.1340.1_29_0.0447631464580617_96-115_1	LmxM.18.1340.1	328.73	457.22	328.73	457.22	0.47476	8255.1	8211.1	1.418	0.92189	0.078107	0.15621	0.30736	True
LmxM.34.3970.1_29_0.437529467232438_925-944_1	LmxM.34.3970.1	541.93	717.05	541.93	717.05	0.40331	15333	15252	1.418	0.9219	0.078097	0.15619	0.30734	True
LmxM.07.1140.1_38_0.182674199623352_94-113_1	LmxM.07.1140.1	343.02	474.94	343.02	474.94	0.46827	8700.8	8655.4	1.4179	0.92188	0.078117	0.15623	0.30738	True
LmxM.22.0310.1_38_0.194894452626411_392-411_1	LmxM.22.0310.1	298.95	420.1	298.95	420.1	0.48944	7338.8	7300.6	1.4179	0.92187	0.078127	0.15625	0.30739	True
LmxM.29.1920.1_29_0.1152_221-202_0	LmxM.29.1920.1	595.53	781.16	595.53	781.16	0.39088	17230	17142	1.4178	0.92188	0.078123	0.15625	0.30739	True
LmxM.17.1040.1_19_0.152424942263279_204-185_0	LmxM.17.1040.1	440.69	594.73	440.69	594.73	0.43162	11864	11804	1.4178	0.92187	0.078131	0.15626	0.3074	True
LmxM.36.3630.1_29_0.484340044742729_426-445_1	LmxM.36.3630.1	518.11	688.36	518.11	688.36	0.40923	14494	14425	1.4176	0.92184	0.07816	0.15632	0.30749	True
LmxM.36.3500.1_19_0.11977263499797_291-310_1	LmxM.36.3500.1	394.24	250.54	394.24	250.54	-0.65191	10324	10283	1.4173	0.078193	0.92181	0.15639	0.3076	False
LmxM.29.3050.1_14_0.089169738458838_497-516_1	LmxM.29.3050.1	406.15	552.55	406.15	552.55	0.44315	10716	10669	1.4173	0.9218	0.078197	0.15639	0.3076	True
LmxM.34.4170.1_43_0.17351598173516_180-199_1	LmxM.34.4170.1	201.29	296.1	201.29	296.1	0.55453	4494.5	4475	1.4173	0.9217	0.078303	0.15661	0.3079	True
LmxM.36.5320.1_29_0.111971104231166_210-229_1	LmxM.36.5320.1	201.29	296.1	201.29	296.1	0.55453	4494.5	4475	1.4173	0.9217	0.078303	0.15661	0.3079	True
LmxM.25.1030.1_14_0.263157894736842_697-678_0	LmxM.25.1030.1	237.02	132.44	237.02	132.44	-0.83486	5468.1	5477.5	1.4173	0.0782	0.9218	0.1564	0.3076	False
LmxM.21.1480.1_0_0.0113821138211382_24-43_1	LmxM.21.1480.1	745.6	532.3	745.6	532.3	-0.48538	22748	22650	1.4173	0.078202	0.9218	0.1564	0.3076	False
Non-targeting-743	Non-target-153	669.37	469.88	669.37	469.88	-0.50961	19899	19815	1.4172	0.078211	0.92179	0.15642	0.30762	False
LmxM.31.1970.1_29_0.0514541387024608_40-59_1	LmxM.31.1970.1	273.94	159.44	273.94	159.44	-0.77712	6555.6	6552.2	1.4168	0.078267	0.92173	0.15653	0.30782	False
LmxM.22.0150.1_57_0.463859649122807_654-673_1	LmxM.22.0150.1	503.81	336.59	503.81	336.59	-0.58048	13982	13934	1.4167	0.078282	0.92172	0.15656	0.30787	False
LmxM.16.0920.1_38_0.168300653594771_96-115_1	LmxM.16.0920.1	220.34	320.56	220.34	320.56	0.5388	5021.8	5004.8	1.4166	0.92163	0.078372	0.15674	0.3081	True
LmxM.33.0120.1_29_0.153623188405797_103-122_1	LmxM.33.0120.1	513.34	344.18	513.34	344.18	-0.57537	14308	14261	1.4166	0.078303	0.9217	0.15661	0.3079	False
LmxM.34.2310.1_29_0.451137884872825_334-353_1	LmxM.34.2310.1	552.65	729.7	552.65	729.7	0.40031	15674	15626	1.4164	0.92166	0.078336	0.15667	0.30801	True
LmxM.15.1230.1_52_0.204607046070461_305-286_0	LmxM.15.1230.1-LmxM.15.1240.1	1045.7	782.85	1045.7	782.85	-0.41727	34557	34456	1.4163	0.078346	0.92165	0.15669	0.30804	False
LmxM.33.1120.1_57_0.426065162907268_336-355_1	LmxM.33.1120.1	699.15	494.34	699.15	494.34	-0.49924	20973	20914	1.4162	0.078356	0.92164	0.15671	0.30806	False
LmxM.08_29.1390.1_43_0.31924882629108_744-763_1	LmxM.08_29.1390.1	813.49	1038.5	813.49	1038.5	0.35186	25304	25234	1.4162	0.92164	0.078362	0.15672	0.30807	True
LmxM.33.4560.1_57_0.269394714407502_313-332_1	LmxM.33.4560.1	428.78	277.54	428.78	277.54	-0.62571	11437	11410	1.416	0.078384	0.92162	0.15677	0.30813	False
LmxM.01.0400.1_33_0.217208182912154_354-373_1	LmxM.01.0400.1	659.84	462.28	659.84	462.28	-0.51241	19515	19466	1.416	0.07839	0.92161	0.15678	0.30814	False
LmxM.33.2490.1_33_0.305400372439479_495-476_0	LmxM.33.2490.1	77.418	129.91	77.418	129.91	0.73933	1377.8	1374.4	1.416	0.92014	0.07986	0.15972	0.31206	True
LmxM.08_29.1840.1_14_0.34034034034034_336-355_1	LmxM.08_29.1840.1	378.75	238.73	378.75	238.73	-0.66363	9802.8	9785.4	1.4159	0.078406	0.92159	0.15681	0.30818	False
LmxM.20.0980.1_38_0.0851370851370851_180-161_0	LmxM.20.0980.1	391.86	248.86	391.86	248.86	-0.6529	10224	10206	1.4158	0.078418	0.92158	0.15684	0.30822	False
LmxM.30.0180.1_52_0.151898734177215_83-64_0	LmxM.30.0180.1	531.21	358.52	531.21	358.52	-0.56591	14910	14879	1.4158	0.078424	0.92158	0.15685	0.30822	False
LmxM.14.0880.1_29_0.181566820276498_598-579_0	LmxM.14.0880.1	123.87	194.02	123.87	194.02	0.64323	2460.9	2455.5	1.4157	0.92108	0.078915	0.15783	0.3096	True
LmxM.16.0100.1_43_0.0548402479732952_106-125_1	LmxM.16.0100.1	346.6	479.16	346.6	479.16	0.46609	8786	8767.2	1.4157	0.92156	0.078436	0.15687	0.30825	True
LmxM.31.1030.1_43_0.0870870870870871_49-68_1	LmxM.31.1030.1	327.54	455.53	327.54	455.53	0.47466	8191.5	8174.3	1.4157	0.92156	0.078443	0.15689	0.30826	True
LmxM.24.1980.1_29_0.199750312109863_156-175_1	LmxM.24.1980.1	333.49	204.15	333.49	204.15	-0.70532	8365.3	8358.7	1.4156	0.078446	0.92155	0.15689	0.30826	False
LmxM.03.0010.1_29_0.195637355146558_570-589_1	LmxM.03.0010.1	1019.5	760.91	1019.5	760.91	-0.42164	33444	33389	1.4154	0.078478	0.92152	0.15696	0.30836	False
LmxM.36.5090.1_43_0.417874396135266_337-356_1	LmxM.36.5090.1	94.093	37.961	94.093	37.961	-1.2873	1575.4	1748.5	1.4154	0.078478	0.92152	0.15696	0.30836	False
LmxM.34.4050.1_33_0.22976098689283_900-881_0	LmxM.34.4050.1	450.22	294.41	450.22	294.41	-0.6111	12138	12121	1.4153	0.078489	0.92151	0.15698	0.30839	False
LmxM.02.0300.1_29_0.0266340535398831_189-208_1	LmxM.02.0300.1	460.94	302.85	460.94	302.85	-0.60435	12496	12480	1.4153	0.078497	0.9215	0.15699	0.3084	False
LmxM.33.1120.1_29_0.0639097744360902_55-36_0	LmxM.33.1120.1	145.31	222.71	145.31	222.71	0.61259	2995.2	2991	1.4152	0.92119	0.078813	0.15763	0.30929	True
LmxM.05.0590.1_33_0.205823293172691_618-599_0	LmxM.05.0590.1	146.5	70.017	146.5	70.017	-1.0545	2924.7	3021.3	1.4152	0.078503	0.9215	0.15701	0.3084	False
Non-targeting-735	Non-target-135	814.68	589.66	814.68	589.66	-0.46566	25316	25280	1.4152	0.078504	0.9215	0.15701	0.3084	False
LmxM.20.0780.1_52_0.266371245691777_536-555_1	LmxM.20.0780.1	207.24	111.35	207.24	111.35	-0.89023	4597.4	4639.4	1.4151	0.078513	0.92149	0.15703	0.30842	False
LmxM.24.0170.1_48_0.425240054869685_306-325_1	LmxM.24.0170.1	215.58	117.26	215.58	117.26	-0.87296	4833.6	4871.3	1.415	0.078531	0.92147	0.15706	0.30848	False
LmxM.28.1060.1_38_0.10839445802771_129-148_1	LmxM.28.1060.1	213.2	311.28	213.2	311.28	0.54391	4810.3	4804.8	1.415	0.92139	0.078615	0.15723	0.30874	True
LmxM.34.4600.1_43_0.0903183885640026_130-149_1	LmxM.34.4600.1	363.27	226.92	363.27	226.92	-0.67646	9295.2	9292.4	1.4149	0.078543	0.92146	0.15709	0.30851	False
LmxM.03.0730.1_38_0.154121863799283_167-186_1	LmxM.03.0730.1	508.58	676.55	508.58	676.55	0.41103	14108	14097	1.4147	0.92143	0.078573	0.15715	0.30861	True
LmxM.27.0650.1_38_0.0436507936507936_17-36_1	LmxM.27.0650.1	712.25	505.31	712.25	505.31	-0.49439	21412	21401	1.4146	0.078592	0.92141	0.15718	0.30867	False
LmxM.08.0340.1_19_0.0150722210592422_221-202_0	LmxM.08.0340.1	134.59	208.37	134.59	208.37	0.62678	2721.5	2720.7	1.4144	0.92099	0.07901	0.15802	0.30988	True
LmxM.11.0630.1_57_0.308457711442786_486-505_1	LmxM.11.0630.1	1049.3	786.22	1049.3	786.22	-0.41598	34610	34602	1.4144	0.078628	0.92137	0.15726	0.30878	False
LmxM.27.0510.1_19_0.0437586365730078_573-554_0	LmxM.27.0510.1	1083.9	1352.3	1083.9	1352.3	0.31894	36021	36021	1.4142	0.92135	0.078648	0.1573	0.30884	True
LmxM.30.0740.1_29_0.440763052208835_432-451_1	LmxM.30.0740.1	122.68	192.34	122.68	192.34	0.64453	2426.2	2426.4	1.4142	0.92084	0.079164	0.15833	0.31029	True
LmxM.15.0750.1_43_0.195747342088806_306-325_1	LmxM.15.0750.1	615.77	804.78	615.77	804.78	0.38564	17861	17868	1.414	0.92131	0.078686	0.15737	0.30898	True
LmxM.33.3160.1_29_0.0837577815506508_145-164_1	LmxM.33.3160.1	346.6	214.27	346.6	214.27	-0.69126	8755	8767.2	1.4139	0.078695	0.9213	0.15739	0.30899	False
LmxM.32.1350.1_0_0.161172161172161_81-100_1	LmxM.32.1350.1	225.11	326.47	225.11	326.47	0.53433	5136.7	5139	1.4139	0.92124	0.078763	0.15753	0.30917	True
LmxM.28.2170.1_14_0.215235173824131_415-434_1	LmxM.28.2170.1	649.12	453.85	649.12	453.85	-0.51533	19066	19075	1.4139	0.078696	0.9213	0.15739	0.30899	False
LmxM.33.3700.1_43_0.242556281771968_327-346_1	LmxM.33.3700.1	265.6	153.53	265.6	153.53	-0.78679	6280.1	6306.3	1.4138	0.078703	0.9213	0.15741	0.30899	False
LmxM.28.2710.1_60_0.160142348754448_146-127_0	LmxM.28.2710.1	881.38	645.34	881.38	645.34	-0.4491	27857	27871	1.4138	0.078705	0.92129	0.15741	0.30899	False
LmxM.12.1190.1_14_0.0361145703611457_183-164_0	LmxM.12.1190.1	134.59	62.425	134.59	62.425	-1.0961	2603.8	2720.7	1.4138	0.078709	0.92129	0.15742	0.30899	False
LmxM.22.0490.1_14_0.229742173112339_492-511_1	LmxM.22.0490.1	237.02	341.65	237.02	341.65	0.52566	5473.9	5477.5	1.4137	0.92123	0.078771	0.15754	0.30917	True
LmxM.14.1100partial.1_43_0.290401396160558_825-844_1	LmxM.14.1110.1-LmxM.14.1100partial.1	874.23	639.44	874.23	639.44	-0.45061	27564	27591	1.4135	0.078752	0.92125	0.1575	0.30914	False
LmxM.26.1800.1_33_0.378947368421053_327-308_0	LmxM.26.1800.1	345.4	477.47	345.4	477.47	0.46596	8720.4	8729.9	1.4134	0.92123	0.078772	0.15754	0.30917	True
LmxM.36.1710.1_19_0.19724375538329_222-241_1	LmxM.36.1710.1	340.64	471.56	340.64	471.56	0.46803	8570.4	8581.1	1.4133	0.92121	0.078788	0.15758	0.30922	True
LmxM.02.0110.1_29_0.198059360730594_689-708_1	LmxM.02.0110.1	1560.3	1224	1560.3	1224	-0.3499	56528	56610	1.4132	0.078801	0.9212	0.1576	0.30926	False
LmxM.20.0650.1_14_0.22913847541723_505-524_1	LmxM.20.0650.1	289.43	171.25	289.43	171.25	-0.75368	6983	7013.6	1.4128	0.078852	0.92115	0.1577	0.30943	False
LmxM.29.0720.1_52_0.245803357314149_201-220_1	LmxM.29.0720.1	212.01	309.6	212.01	309.6	0.54413	4761.7	4771.6	1.4127	0.92105	0.078951	0.1579	0.30972	True
LmxM.27.1820.1_29_0.0701908957415565_473-492_1	LmxM.27.1820.1	589.57	405.76	589.57	405.76	-0.53792	16892	16930	1.4126	0.078879	0.92112	0.15776	0.30952	False
LmxM.18.1410.1_62_0.410050251256281_1233-1214_0	LmxM.18.1410.1	177.47	264.89	177.47	264.89	0.57515	3821	3829.6	1.4126	0.92095	0.079045	0.15809	0.30995	True
LmxM.11.0250.1_57_0.308417508417508_906-925_1	LmxM.11.0250.1	563.37	384.67	563.37	384.67	-0.54925	15966	16003	1.4126	0.078887	0.92111	0.15777	0.30953	False
LmxM.24.0540.1_52_0.318214542836573_436-455_1	LmxM.24.0540.1-LmxM.24.0550.1	614.58	426.01	614.58	426.01	-0.52768	17780	17825	1.4124	0.078911	0.92109	0.15782	0.3096	False
LmxM.05.0570.1_14_0.360097323600973_449-430_0	LmxM.05.0570.1	466.89	625.94	466.89	625.94	0.42215	12648	12680	1.4124	0.92109	0.078913	0.15783	0.3096	True
LmxM.33.1090.1_29_0.146610368285245_622-641_1	LmxM.33.1090.1	106	169.56	106	169.56	0.67262	2019.7	2025.8	1.4121	0.9203	0.079697	0.15939	0.31156	True
LmxM.32.1880.1_33_0.307692307692308_258-239_0	LmxM.32.1880.1	651.5	846.96	651.5	846.96	0.378	19101	19162	1.412	0.92102	0.07898	0.15796	0.3098	True
LmxM.25.0680.1_29_0.0797522260936895_407-426_1	LmxM.25.0680.1	445.45	291.04	445.45	291.04	-0.61236	11922	11963	1.412	0.07898	0.92102	0.15796	0.3098	False
LmxM.36.6180.1_57_0.474160206718346_363-382_1	LmxM.36.6180.1	614.58	803.09	614.58	803.09	0.38541	17768	17825	1.4119	0.92102	0.078983	0.15797	0.3098	True
LmxM.08_29.1450.1_14_0.356892230576441_2842-2861_1	LmxM.08_29.1450.1	125.06	56.52	125.06	56.52	-1.132	2348.9	2484.7	1.4119	0.078987	0.92101	0.15797	0.3098	False
LmxM.27.1480.1_33_0.365719980069756_1463-1482_1	LmxM.27.1480.1	538.35	711.98	538.35	711.98	0.40264	15074	15127	1.4117	0.92098	0.079018	0.15804	0.30989	True
LmxM.09.0470.1_52_0.145992853496682_275-294_1	LmxM.09.0470.1	241.78	347.56	241.78	347.56	0.52172	5594	5614.1	1.4117	0.92093	0.079072	0.15814	0.31003	True
LmxM.10.1290.1_57_0.283119658119658_257-276_1	LmxM.10.1290.1	908.77	1149	908.77	1149	0.33801	28845	28950	1.4117	0.92097	0.079025	0.15805	0.30991	True
LmxM.34.3790.1_29_0.030952380952381_45102_1	LmxM.34.3790.1-LmxM.34.3800.1	170.32	86.045	170.32	86.045	-0.97685	3551.1	3639.8	1.4116	0.079035	0.92096	0.15807	0.30993	False
LmxM.08_29.0610.1_49_0.0560796645702306_110-91_0	LmxM.08_29.0610.1	595.53	780.31	595.53	780.31	0.38932	17074	17142	1.4114	0.92093	0.079069	0.15814	0.31003	True
LmxM.12.0860.1_14_0.384651600753296_813-832_1	LmxM.12.0860.1-LmxM.12.0910.1	515.72	346.71	515.72	346.71	-0.5715	14283	14343	1.4113	0.079082	0.92092	0.15816	0.31005	False
LmxM.04.0970.1_29_0.099862258953168_138-157_1	LmxM.04.0970.1	344.21	475.78	344.21	475.78	0.46584	8655	8692.6	1.4111	0.92089	0.07911	0.15822	0.31014	True
LmxM.15.1290.1_48_0.468067906224737_1741-1722_0	LmxM.15.1290.1	445.45	599.79	445.45	599.79	0.42835	11910	11963	1.4111	0.92089	0.079113	0.15823	0.31014	True
LmxM.33.1130.1_19_0.100225225225225_708-727_1	LmxM.33.1130.1	454.98	298.63	454.98	298.63	-0.6058	12223	12280	1.411	0.079118	0.92088	0.15824	0.31014	False
LmxM.19.0810.1_29_0.0723809523809524_183-202_1	LmxM.19.0810.1	59.553	20.246	59.553	20.246	-1.511	772.5	994.36	1.4108	0.079147	0.92085	0.15829	0.31024	False
LmxM.26.0730.1_14_0.306005563737523_1866-1885_1	LmxM.26.0730.1	620.54	431.07	620.54	431.07	-0.52457	17949	18039	1.4107	0.079171	0.92083	0.15834	0.31031	False
LmxM.23.0210.1_29_0.415598290598291_1941-1960_1	LmxM.23.0210.1-LmxM.23.0220.1	1000.5	745.73	1000.5	745.73	-0.42348	32450	32616	1.4106	0.07918	0.92082	0.15836	0.31033	False
LmxM.33.0520.1_29_0.149547422274695_757-776_1	LmxM.33.0520.1	443.07	289.35	443.07	289.35	-0.613	11815	11883	1.4103	0.079226	0.92077	0.15845	0.31047	False
LmxM.36.1640.1_14_0.302118171683389_264-283_1	LmxM.36.1640.1	443.07	289.35	443.07	289.35	-0.613	11815	11883	1.4103	0.079226	0.92077	0.15845	0.31047	False
LmxM.36.0950.1_19_0.085394862036156_1081-1062_0	LmxM.36.0950.1	643.17	836.83	643.17	836.83	0.37923	18754	18858	1.4103	0.92077	0.079228	0.15846	0.31047	True
LmxM.30.2430.1_43_0.290780141843972_200-219_1	LmxM.30.2430.1	1055.3	1318.5	1055.3	1318.5	0.32103	34650	34846	1.4102	0.92076	0.079236	0.15847	0.31048	True
LmxM.09.1250.1_67_0.407207207207207_223-242_1	LmxM.09.1250.1	728.92	519.65	728.92	519.65	-0.48744	21898	22023	1.4102	0.079242	0.92076	0.15848	0.3105	False
LmxM.31.3270.1_38_0.198049969530774_322-341_1	LmxM.31.3270.1	183.42	272.48	183.42	272.48	0.56841	3965.4	3989.1	1.41	0.92059	0.079414	0.15883	0.31096	True
LmxM.08_29.2130.1_71_0.369901547116737_516-535_1	LmxM.08_29.2130.1	449.03	604.01	449.03	604.01	0.42694	12009	12082	1.41	0.92072	0.079275	0.15855	0.31061	True
LmxM.06.0050.1_57_0.35102618542109_493-512_1	LmxM.06.0050.1	1617.4	1960.5	1617.4	1960.5	0.27734	58838	59196	1.4099	0.92072	0.079279	0.15856	0.31061	True
LmxM.33.4540.1_67_0.480122324159021_153-172_1	LmxM.33.4540.1	354.93	221.02	354.93	221.02	-0.68092	8966.5	9029.1	1.4099	0.079286	0.92071	0.15857	0.31062	False
LmxM.34.0390.1_38_0.0809002433090024_128-147_1	LmxM.34.0390.1	304.91	426.85	304.91	426.85	0.48401	7435.2	7481	1.4099	0.9207	0.079305	0.15861	0.31066	True
LmxM.05.0620.1_38_0.0242424242424242_57-76_1	LmxM.05.0620.1	126.25	57.364	126.25	57.364	-1.1245	2372.8	2514	1.4098	0.079301	0.9207	0.1586	0.31066	False
LmxM.12.0370.1_52_0.236154649947753_221-240_1	LmxM.12.0370.1	1181.5	899.26	1181.5	899.26	-0.39345	39836	40090	1.4097	0.079311	0.92069	0.15862	0.31067	False
LmxM.14.1250.1_14_0.351132686084142_213-232_1	LmxM.14.1250.1	895.67	657.99	895.67	657.99	-0.44431	28245	28433	1.4095	0.07934	0.92066	0.15868	0.31075	False
LmxM.29.2750.1_19_0.191489361702128_142-123_0	LmxM.29.2750.1	419.25	270.79	419.25	270.79	-0.62875	11020	11097	1.4095	0.079343	0.92066	0.15869	0.31075	False
LmxM.27.1170.1_38_0.0931174089068826_73-54_0	LmxM.27.1170.1	407.34	261.51	407.34	261.51	-0.63739	10633	10708	1.4095	0.079343	0.92066	0.15869	0.31075	False
LmxM.25.0950.1_34_0.160633484162896_219-200_0	LmxM.25.0950.1	240.59	345.87	240.59	345.87	0.52182	5541.6	5579.9	1.4094	0.92058	0.079416	0.15883	0.31096	True
LmxM.36.3790.1_33_0.344386873920553_993-1012_1	LmxM.36.3790.1	240.59	345.87	240.59	345.87	0.52182	5541.6	5579.9	1.4094	0.92058	0.079416	0.15883	0.31096	True
LmxM.33.1180.1_67_0.382546930492136_746-765_1	LmxM.33.1180.1	352.55	485.9	352.55	485.9	0.46172	8891.5	8954.1	1.4093	0.92061	0.079387	0.15877	0.31089	True
LmxM.32.1790.1_63_0.295275590551181_235-216_0	LmxM.32.1790.1	954.03	706.92	954.03	706.92	-0.43196	30531	30749	1.4092	0.079386	0.92061	0.15877	0.31089	False
LmxM.24.0930.1_14_0.390322580645161_1092-1073_0	LmxM.24.0930.1	36.923	70.017	36.923	70.017	0.90512	547.63	551.71	1.409	0.91569	0.084309	0.16862	0.324	True
LmxM.13.0490.1_57_0.0351307189542484_33-52_1	LmxM.13.0490.1	674.13	474.94	674.13	474.94	-0.5044	19840	19990	1.4089	0.079434	0.92057	0.15887	0.31101	False
LmxM.36.5250.1_0_0.096183800623053_984-1003_1	LmxM.36.5250.1	343.02	474.09	343.02	474.09	0.46571	8589.8	8655.4	1.4088	0.92055	0.07945	0.1589	0.31103	True
LmxM.15.0440a.1_43_0.306445235270858_768-787_1	LmxM.15.0440a.1-LmxM.15.0440b.1	749.17	536.52	749.17	536.52	-0.4809	22610	22784	1.4088	0.079447	0.92055	0.15889	0.31103	False
LmxM.30.2090.1_29_0.139251523063533_153-172_1	LmxM.30.2090.1	472.85	312.97	472.85	312.97	-0.5938	12780	12881	1.4088	0.079447	0.92055	0.15889	0.31103	False
LmxM.32.1540.1_0_0.0648567119155355_39-58_1	LmxM.32.1540.1	323.97	450.47	323.97	450.47	0.47435	8002.1	8064.1	1.4088	0.92054	0.079464	0.15893	0.31105	True
LmxM.34.1390.1_33_0.0884955752212389_188-169_0	LmxM.34.1390.1	323.97	450.47	323.97	450.47	0.47435	8002.1	8064.1	1.4088	0.92054	0.079464	0.15893	0.31105	True
LmxM.31.1090.1_29_0.0738241308793456_357-376_1	LmxM.31.1090.1	767.04	982.77	767.04	982.77	0.35715	23271	23460	1.4085	0.92051	0.079489	0.15898	0.31114	True
LmxM.03.0890.1_43_0.197204968944099_389-370_0	LmxM.03.0890.1	370.42	507.84	370.42	507.84	0.45417	9442.2	9519.3	1.4085	0.9205	0.079502	0.159	0.31116	True
Non-targeting-603	Non-target-4	267.99	380.46	267.99	380.46	0.50398	6324.7	6376.4	1.4085	0.92047	0.079528	0.15906	0.3112	True
LmxM.25.1410.1_43_0.0697020798201237_115-134_1	LmxM.25.1410.1	352.55	219.33	352.55	219.33	-0.68224	8873.7	8954.1	1.4085	0.079498	0.9205	0.159	0.31116	False
LmxM.36.5600.1_43_0.0306242638398115_43-62_1	LmxM.36.5600.1	482.38	320.56	482.38	320.56	-0.58805	13092	13203	1.4083	0.079516	0.92048	0.15903	0.3112	False
LmxM.22.0140.1_57_0.197665937272064_261-280_1	LmxM.22.0140.1	153.65	75.079	153.65	75.079	-1.0234	3086.4	3204.5	1.4083	0.079526	0.92047	0.15905	0.3112	False
LmxM.36.3630.1_29_0.47427293064877_420-439_1	LmxM.36.3630.1	819.44	594.73	819.44	594.73	-0.46175	25249	25464	1.4082	0.07953	0.92047	0.15906	0.3112	False
LmxM.23.1155.1_52_0.172019985724483_233-252_1	LmxM.23.1155.1	563.37	741.51	563.37	741.51	0.39578	15867	16003	1.4082	0.92047	0.079533	0.15907	0.3112	True
LmxM.16.1000.1_48_0.476355247981546_1245-1226_0	LmxM.16.1000.1-LmxM.16.1015.1	645.55	839.37	645.55	839.37	0.37826	18782	18945	1.4081	0.92045	0.079546	0.15909	0.31121	True
LmxM.24.1770.1_43_0.315789473684211_114-95_0	LmxM.24.1770.1	645.55	839.37	645.55	839.37	0.37826	18782	18945	1.4081	0.92045	0.079546	0.15909	0.31121	True
LmxM.25.1430.1_57_0.468468468468468_672-691_1	LmxM.25.1430.1	583.61	401.55	583.61	401.55	-0.53833	16575	16719	1.4081	0.079546	0.92045	0.15909	0.31121	False
LmxM.11.0960.1_19_0.06282722513089_39-20_0	LmxM.11.0960.1-LmxM.11.0970.1	102.43	43.023	102.43	43.023	-1.2323	1764.6	1941.8	1.4081	0.079553	0.92045	0.15911	0.31121	False
LmxM.36.0500.1_14_0.0437051532941944_57-76_1	LmxM.36.0500.1	1046.9	785.38	1046.9	785.38	-0.41426	34206	34505	1.4081	0.079554	0.92045	0.15911	0.31121	False
LmxM.33.3720.1_33_0.343234323432343_317-298_0	LmxM.33.3720.1	625.3	435.29	625.3	435.29	-0.52157	18052	18211	1.408	0.079558	0.92044	0.15912	0.31121	False
LmxM.32.0030.1_14_0.268102932375823_444-463_1	LmxM.32.0030.1	298.95	419.26	298.95	419.26	0.48655	7236.9	7300.6	1.408	0.92042	0.079579	0.15916	0.31124	True
LmxM.24.0550.1_67_0.229166666666667_343-362_1	LmxM.24.0550.1	365.65	501.93	365.65	501.93	0.45595	9286	9367.9	1.408	0.92043	0.079569	0.15914	0.31123	True
LmxM.27.0940.1_33_0.22279792746114_394-375_0	LmxM.27.0940.1	600.29	415.04	600.29	415.04	-0.53133	17158	17313	1.4079	0.079579	0.92042	0.15916	0.31124	False
LmxM.10.1060.1_52_0.0970072239422085_84-103_1	LmxM.10.1060.1	277.51	162.81	277.51	162.81	-0.76572	6578.4	6658.2	1.4078	0.079595	0.92041	0.15919	0.31128	False
LmxM.14.0100.1_14_0.335275080906149_1032-1051_1	LmxM.14.0100.1	945.69	700.17	945.69	700.17	-0.43313	30140	30416	1.4078	0.079596	0.9204	0.15919	0.31128	False
LmxM.26.0360.1_29_0.00292077400511135_45260_1	LmxM.26.0360.1	460.94	303.69	460.94	303.69	-0.60035	12363	12480	1.4077	0.07961	0.92039	0.15922	0.31132	False
LmxM.06.0630.1_43_0.352877307274701_321-340_1	LmxM.06.0630.1	508.58	675.71	508.58	675.71	0.40923	13966	14097	1.4076	0.92038	0.07962	0.15924	0.31134	True
LmxM.04.0120.1_71_0.439439439439439_432-451_1	LmxM.04.0120.1	55.979	98.699	55.979	98.699	0.80714	912.49	921.32	1.4074	0.91767	0.082333	0.16467	0.31893	True
LmxM.11.0350.1_43_0.359580052493438_270-289_1	LmxM.11.0350.1	632.45	441.19	632.45	441.19	-0.51855	18289	18469	1.4073	0.079669	0.92033	0.15934	0.31152	False
LmxM.26.0740.1_52_0.191153238546603_474-493_1	LmxM.26.0740.1	418.06	566.04	418.06	566.04	0.43631	10950	11058	1.4073	0.92032	0.079677	0.15935	0.31152	True
LmxM.36.1850.1_0_0.0233585858585859_31-50_1	LmxM.36.1850.1	154.84	75.922	154.84	75.922	-1.0186	3113.7	3235.2	1.4073	0.079676	0.92032	0.15935	0.31152	False
LmxM.29.2390.1_19_0.140406439693851_1603-1584_0	LmxM.29.2390.1	556.22	379.61	556.22	379.61	-0.54993	15595	15752	1.4072	0.079683	0.92032	0.15937	0.31153	False
LmxM.15.0825.1_49_0.282352941176471_364-345_0	LmxM.15.0825.1	626.49	816.59	626.49	816.59	0.38178	18068	18254	1.407	0.92029	0.079715	0.15943	0.31162	True
LmxM.36.4010.1_29_0.44169835234474_693-712_1	LmxM.36.4010.1	426.4	576.17	426.4	576.17	0.43342	11216	11332	1.4069	0.92027	0.079725	0.15945	0.31164	True
LmxM.31.0900.1_71_0.420398009950249_161-180_1	LmxM.31.0900.1	459.75	302.85	459.75	302.85	-0.60063	12309	12440	1.4068	0.079736	0.92026	0.15947	0.31167	False
LmxM.31.3730.1_49_0.393203883495146_246-227_0	LmxM.31.3730.1	988.57	736.45	988.57	736.45	-0.42426	31783	32135	1.4064	0.079796	0.9202	0.15959	0.31189	False
LmxM.08_29.1950.1_14_0.17813934084272_418-437_1	LmxM.08_29.1950.1	921.87	1163.3	921.87	1163.3	0.33526	29144	29468	1.4064	0.9202	0.079802	0.1596	0.3119	True
LmxM.05.0360.1_43_0.293140407288317_543-562_1	LmxM.05.0360.1	898.05	660.53	898.05	660.53	-0.44261	28209	28527	1.4063	0.079814	0.92019	0.15963	0.31193	False
LmxM.25.0390.1_19_0.066006600660066_36-55_1	LmxM.25.0390.1	414.49	267.42	414.49	267.42	-0.63033	10815	10941	1.4062	0.079826	0.92017	0.15965	0.31196	False
LmxM.11.1040.1_29_0.170343137254902_421-402_0	LmxM.11.1040.1	607.44	793.81	607.44	793.81	0.38551	17368	17568	1.4061	0.92016	0.079844	0.15969	0.31201	True
LmxM.32.0235.1_33_0.367109634551495_667-648_0	LmxM.32.0235.1	962.37	714.51	962.37	714.51	-0.42911	30716	31082	1.4059	0.079884	0.92012	0.15977	0.31213	False
LmxM.08_29.0350.1_43_0.0243664717348928_94-113_1	LmxM.08_29.0350.1	904.01	665.59	904.01	665.59	-0.44114	28422	28762	1.4058	0.079886	0.92011	0.15977	0.31213	False
LmxM.20.1320.1_38_0.145638629283489_184-203_1	LmxM.20.1320.1	347.79	215.96	347.79	215.96	-0.68493	8689.5	8804.5	1.4056	0.079922	0.92008	0.15984	0.31226	False
LmxM.17.1380.1_43_0.136006289308176_340-359_1	LmxM.17.1380.1	1307.8	1008.1	1307.8	1008.1	-0.37517	44908	45472	1.4054	0.079951	0.92005	0.1599	0.31235	False
LmxM.28.0320.1_14_0.254616132167153_255-274_1	LmxM.28.0320.1	605.05	419.26	605.05	419.26	-0.52816	17259	17483	1.4052	0.079987	0.92001	0.15997	0.31248	False
LmxM.28.0750.1_43_0.310185185185185_60-79_1	LmxM.28.0750.1	331.11	203.3	331.11	203.3	-0.70096	8167.5	8284.9	1.405	0.080009	0.91999	0.16002	0.31254	False
LmxM.04.0625.1_71_0.378564405113078_376-395_1	LmxM.04.0625.1	572.9	752.48	572.9	752.48	0.39277	16125	16339	1.4049	0.91998	0.080024	0.16005	0.31258	True
LmxM.36.5480.1_57_0.0893574297188755_169-188_1	LmxM.36.5480.1	450.22	604.85	450.22	604.85	0.42514	11956	12121	1.4045	0.91991	0.080086	0.16017	0.31278	True
LmxM.30.0070.1_38_0.0644935155976165_177-196_1	LmxM.30.0070.1	450.22	604.85	450.22	604.85	0.42514	11956	12121	1.4045	0.91991	0.080086	0.16017	0.31278	True
LmxM.23.0355.1_52_0.148047229791099_153-172_1	LmxM.23.0355.1	466.89	308.75	466.89	308.75	-0.59506	12504	12680	1.4045	0.080088	0.91991	0.16018	0.31278	False
LmxM.32.1355.1_67_0.33641975308642_99-118_1	LmxM.32.1355.1	587.19	404.92	587.19	404.92	-0.53508	16611	16846	1.4043	0.080108	0.91989	0.16022	0.31283	False
LmxM.14.1200.1_0_0.0081453634085213_45197_1	LmxM.14.1200.1	541.93	715.36	541.93	715.36	0.39992	15039	15252	1.4043	0.91989	0.080111	0.16022	0.31283	True
LmxM.03.0470.1_43_0.156497759393313_450-469_1	LmxM.03.0470.1	541.93	715.36	541.93	715.36	0.39992	15039	15252	1.4043	0.91989	0.080111	0.16022	0.31283	True
LmxM.27.0220.1_14_0.264550264550265_246-265_1	LmxM.27.0220.1	786.09	567.73	786.09	567.73	-0.46879	23841	24185	1.4041	0.080141	0.91986	0.16028	0.31293	False
LmxM.34.5390.1_14_0.141937106918239_2813-2832_1	LmxM.34.5390.1	636.02	444.57	636.02	444.57	-0.51569	18327	18599	1.4039	0.080182	0.91982	0.16036	0.31307	False
LmxM.12.0300.1_19_0.0611199434728847_342-361_1	LmxM.12.0300.1	194.14	285.97	194.14	285.97	0.5564	4216.7	4279.4	1.4038	0.91969	0.080307	0.16061	0.31345	True
LmxM.27.1520.1_29_0.360178970917226_795-814_1	LmxM.27.1520.1	410.91	264.89	410.91	264.89	-0.63153	10662	10825	1.4038	0.08019	0.91981	0.16038	0.31309	False
Non-targeting-350	Non-target-70	420.44	568.58	420.44	568.58	0.43456	10972	11136	1.4037	0.9198	0.080202	0.1604	0.31312	True
LmxM.08_29.0050.1_29_0.188707280832095_388-369_0	LmxM.08_29.0050.1	564.56	742.35	564.56	742.35	0.39437	15806	16045	1.4036	0.91979	0.080214	0.16043	0.31314	True
LmxM.34.4650.1_29_0.0664845173041894_69-88_1	LmxM.34.4650.1	627.68	437.82	627.68	437.82	-0.51871	18024	18297	1.4036	0.080214	0.91979	0.16043	0.31314	False
LmxM.15.1560.1_33_0.339728217426059_1279-1260_0	LmxM.15.1560.1	53.597	17.715	53.597	17.715	-1.5446	643.76	873.23	1.4033	0.080263	0.91974	0.16053	0.3133	False
LmxM.05.0030.1_57_0.379251700680272_215-234_1	LmxM.05.0030.1	53.597	17.715	53.597	17.715	-1.5446	643.76	873.23	1.4033	0.080263	0.91974	0.16053	0.3133	False
LmxM.13.1240.1_43_0.351070336391437_568-587_1	LmxM.13.1240.1	216.77	118.95	216.77	118.95	-0.86044	4785	4904.6	1.4029	0.080325	0.91968	0.16065	0.3135	False
LmxM.13.0810.1_29_0.0916540595057993_722-741_1	LmxM.13.0810.1	1142.2	867.2	1142.2	867.2	-0.39699	37816	38442	1.4026	0.080361	0.91964	0.16072	0.31362	False
LmxM.34.2850.1_43_0.366906474820144_618-599_0	LmxM.34.2850.1	67.89	24.464	67.89	24.464	-1.4358	942.91	1168.8	1.4026	0.080364	0.91964	0.16073	0.31362	False
LmxM.01.0440.1_33_0.169811320754717_306-287_0	LmxM.01.0440.1	209.62	113.88	209.62	113.88	-0.8745	4583.2	4705.4	1.4026	0.080367	0.91963	0.16073	0.31362	False
LmxM.36.3630.1_38_0.165548098434004_142-161_1	LmxM.36.3630.1	357.32	223.55	357.32	223.55	-0.6742	8946.6	9104.2	1.4025	0.080386	0.91961	0.16077	0.31368	False
LmxM.29.0480.1_29_0.134751773049645_187-206_1	LmxM.29.0480.1	306.1	427.7	306.1	427.7	0.48125	7392.9	7517.2	1.4025	0.9196	0.080404	0.16081	0.31371	True
LmxM.11.1240.1_67_0.435400516795866_2355-2374_1	LmxM.11.1240.1-LmxM.11.1270.1-LmxM.11.1290.1	862.32	1093.3	862.32	1093.3	0.34202	26672	27126	1.4023	0.91959	0.080409	0.16082	0.31371	True
LmxM.32.2560.1_14_0.233782915863841_1452-1471_1	LmxM.32.2560.1	558.6	382.14	558.6	382.14	-0.54652	15569	15835	1.4023	0.080413	0.91959	0.16083	0.31371	False
LmxM.12.0300.1_29_0.143790849673203_807-826_1	LmxM.12.0300.1	525.25	695.11	525.25	695.11	0.40356	14426	14672	1.4023	0.91959	0.080413	0.16083	0.31371	True
LmxM.30.1440c.1_63_0.375280898876404_511-492_0	LmxM.30.1445.1-LmxM.30.1440c.1	825.4	600.63	825.4	600.63	-0.45796	25260	25693	1.4022	0.080422	0.91958	0.16084	0.31371	False
LmxM.29.3470.1_38_0.0642978003384095_70-89_1	LmxM.29.3470.1	825.4	600.63	825.4	600.63	-0.45796	25260	25693	1.4022	0.080422	0.91958	0.16084	0.31371	False
LmxM.26.2060.1_29_0.0852570021545091_270-289_1	LmxM.26.2060.1	474.04	314.66	474.04	314.66	-0.58969	12701	12921	1.4022	0.080422	0.91958	0.16084	0.31371	False
LmxM.29.2880.1_38_0.0182987141444115_31-50_1	LmxM.29.2880.1	288.23	171.25	288.23	171.25	-0.74776	6843	6977.9	1.4022	0.080429	0.91957	0.16086	0.31373	False
LmxM.11.0440.1_38_0.0498866213151927_81-100_1	LmxM.11.0440.1	578.85	759.22	578.85	759.22	0.39075	16267	16550	1.4021	0.91956	0.080442	0.16088	0.31376	True
LmxM.34.1650.1_14_0.188020833333333_350-369_1	LmxM.34.1650.1	633.64	442.88	633.64	442.88	-0.51576	18194	18513	1.402	0.080456	0.91954	0.16091	0.3138	False
LmxM.18.0830.1_19_0.191233651466949_534-553_1	LmxM.18.0830.1	559.79	736.45	559.79	736.45	0.39507	15603	15877	1.402	0.91954	0.080462	0.16092	0.31381	True
LmxM.25.2210.1_43_0.269113149847095_347-366_1	LmxM.25.2210.1	113.15	178.84	113.15	178.84	0.65578	2157.6	2195.7	1.4019	0.91888	0.081116	0.16223	0.31555	True
LmxM.12.0250.1_43_0.34692144373673_814-833_1	LmxM.12.0250.1	608.63	794.66	608.63	794.66	0.38422	17303	17611	1.4018	0.91951	0.080488	0.16098	0.31389	True
LmxM.30.2970.1_0_0.134378843788438_871-890_1	LmxM.30.2970.1	253.69	361.9	253.69	361.9	0.5108	5854	5958.3	1.4018	0.91947	0.080531	0.16106	0.314	True
LmxM.08_29.2360.1_43_0.251835535976505_337-356_1	LmxM.08_29.2360.1	1291.1	994.58	1291.1	994.58	-0.3761	43960	44754	1.4016	0.080515	0.91949	0.16103	0.31398	False
LmxM.29.1900.1_43_0.0865063460253841_255-274_1	LmxM.29.1900.1	397.81	540.74	397.81	540.74	0.44189	10214	10399	1.4016	0.91948	0.080523	0.16105	0.31399	True
LmxM.33.2670.1_38_0.142933333333333_262-281_1	LmxM.33.2670.1	290.62	408.29	290.62	408.29	0.48907	6924	7049.4	1.4016	0.91946	0.080541	0.16108	0.31401	True
LmxM.36.5520.1_0_0.165680473372781_172-153_0	LmxM.36.5520.1	290.62	408.29	290.62	408.29	0.48907	6924	7049.4	1.4016	0.91946	0.080541	0.16108	0.31401	True
LmxM.33.2750.1_38_0.187694704049844_237-256_1	LmxM.33.2750.1	563.37	740.67	563.37	740.67	0.39414	15717	16003	1.4016	0.91948	0.080525	0.16105	0.31399	True
LmxM.34.5220.1_67_0.471264367816092_447-466_1	LmxM.34.5220.1	557.41	381.3	557.41	381.3	-0.54663	15508	15793	1.4014	0.080548	0.91945	0.1611	0.31401	False
LmxM.12.1200.1_29_0.229821318545903_365-384_1	LmxM.12.1200.1	670.56	868.05	670.56	868.05	0.37191	19500	19859	1.4014	0.91945	0.080549	0.1611	0.31401	True
LmxM.27.0830.1_57_0.135438596491228_184-203_1	LmxM.27.0830.1	565.75	388.05	565.75	388.05	-0.54276	15789	16087	1.4011	0.080595	0.91941	0.16119	0.31417	False
LmxM.27.0870.1_29_0.144429766622633_321-340_1	LmxM.27.0870.1	462.13	305.38	462.13	305.38	-0.5961	12285	12520	1.401	0.080604	0.9194	0.16121	0.31419	False
LmxM.19.0500.1_67_0.224444444444444_193-212_1	LmxM.19.0500.1	379.95	518.8	379.95	518.8	0.44838	9640.8	9823.5	1.401	0.91939	0.080611	0.16122	0.3142	True
LmxM.31.1400.1_0_0.0533569600315023_267-286_1	LmxM.31.1400.1	104.81	44.71	104.81	44.71	-1.2109	1806.2	1997.7	1.401	0.080613	0.91939	0.16123	0.3142	False
LmxM.33.2940.1_34_0.183050847457627_165-146_0	LmxM.33.2940.1	163.17	245.48	163.17	245.48	0.58626	3387.4	3451.9	1.4009	0.91916	0.08084	0.16168	0.31486	True
LmxM.28.0500.1_0_0.0944366526414212_198-217_1	LmxM.28.0500.1	724.16	517.12	724.16	517.12	-0.48502	21433	21845	1.4008	0.080634	0.91937	0.16127	0.31426	False
LmxM.08_29.1550.1_43_0.278942115768463_552-571_1	LmxM.08_29.1550.1	304.91	183.9	304.91	183.9	-0.72635	7321.4	7481	1.4003	0.080704	0.9193	0.16141	0.31452	False
LmxM.31.1940.1_38_0.0164609053497942_45197_1	LmxM.31.1940.1	269.18	381.3	269.18	381.3	0.5008	6285.7	6411.5	1.4003	0.91925	0.080747	0.16149	0.31463	True
LmxM.29.3350.1_0_0.0807453416149068_83-64_0	LmxM.29.3350.1	456.17	611.6	456.17	611.6	0.4222	12079	12320	1.4003	0.91928	0.080718	0.16144	0.31456	True
LmxM.34.2650.1_52_0.143034825870647_105-124_1	LmxM.34.2650.1	422.82	571.11	422.82	571.11	0.43282	10994	11215	1.4002	0.91928	0.080724	0.16145	0.31457	True
LmxM.19.1100.1_43_0.0658028455284553_249-268_1	LmxM.19.1100.1	401.38	544.95	401.38	544.95	0.44021	10306	10515	1.4001	0.91926	0.08074	0.16148	0.31461	True
LmxM.36.1780.1_38_0.0201612903225806_48-29_0	LmxM.36.1780.1	370.42	506.99	370.42	506.99	0.45177	9326.6	9519.3	1.3998	0.91921	0.080789	0.16158	0.31476	True
LmxM.30.1885.1_43_0.335850956696878_663-682_1	LmxM.30.1870.1-LmxM.30.1880.1-LmxM.30.1885.1	370.42	506.99	370.42	506.99	0.45177	9326.6	9519.3	1.3998	0.91921	0.080789	0.16158	0.31476	True
LmxM.36.6440.1_62_0.41747572815534_397-378_0	LmxM.36.6440.1	309.67	431.91	309.67	431.91	0.47868	7471.5	7626	1.3998	0.9192	0.0808	0.1616	0.31477	True
LmxM.20.1150.1_52_0.260493827160494_204-223_1	LmxM.20.1150.1	223.92	323.94	223.92	323.94	0.53076	5001.8	5105.4	1.3998	0.91914	0.080857	0.16171	0.31486	True
LmxM.24.1170.1_19_0.179727427597956_637-618_0	LmxM.24.1170.1	229.87	331.53	229.87	331.53	0.52638	5166.9	5273.9	1.3998	0.91915	0.080851	0.1617	0.31486	True
LmxM.28.0250.1_19_0.128635346756152_110-129_1	LmxM.28.0250.1	343.02	473.25	343.02	473.25	0.46315	8479.6	8655.4	1.3998	0.9192	0.080799	0.1616	0.31477	True
LmxM.13.0570.1_43_0.241784037558685_96-115_1	LmxM.13.0570.1	23.821	48.928	23.821	48.928	1.0083	315.18	321.74	1.3997	0.91101	0.088994	0.17799	0.33611	True
LmxM.06.0850.1_0_0.166004915863112_1749-1768_1	LmxM.06.0850.1	468.08	625.94	468.08	625.94	0.41848	12459	12720	1.3996	0.91919	0.080812	0.16162	0.3148	True
LmxM.13.0500.1_14_0.135448136958711_816-797_0	LmxM.13.0500.1	665.8	862.14	665.8	862.14	0.37235	19276	19684	1.3995	0.91916	0.080837	0.16167	0.31486	True
LmxM.01.0430.1_33_0.343085106382979_778-759_0	LmxM.01.0430.1	254.88	146.78	254.88	146.78	-0.79201	5842.9	5992.9	1.3994	0.080839	0.91916	0.16168	0.31486	False
LmxM.22.1330.1_19_0.0594650740067515_693-674_0	LmxM.22.1330.1	323.97	449.63	323.97	449.63	0.47166	7895.7	8064.1	1.3994	0.91914	0.080863	0.16173	0.31486	True
LmxM.32.2880.1_29_0.446586345381526_552-571_1	LmxM.32.2880.1	60.744	21.09	60.744	21.09	-1.4829	786.22	1018.9	1.3994	0.080853	0.91915	0.16171	0.31486	False
LmxM.36.5310.1_86_0.455197132616487_498-517_1	LmxM.36.5310.1	396.62	539.05	396.62	539.05	0.4417	10143	10360	1.3993	0.91914	0.080862	0.16172	0.31486	True
LmxM.23.0600.1_43_0.346055979643766_275-256_0	LmxM.23.0600.1	630.07	440.35	630.07	440.35	-0.51587	17996	18383	1.3992	0.080869	0.91913	0.16174	0.31486	False
LmxM.30.3110.1_14_0.390003935458481_984-1003_1	LmxM.30.3110.1	418.06	565.2	418.06	565.2	0.43416	10825	11058	1.3992	0.91913	0.080872	0.16174	0.31486	True
LmxM.26.1510.1_33_0.221462606173607_1063-1082_1	LmxM.26.1510.1	669.37	472.41	669.37	472.41	-0.50188	19397	19815	1.3992	0.080872	0.91913	0.16174	0.31486	False
LmxM.10.0290.1_52_0.343272171253823_452-433_0	LmxM.10.0290.1	546.69	720.42	546.69	720.42	0.39747	15091	15418	1.3991	0.91911	0.080888	0.16178	0.31491	True
LmxM.30.2520.1_52_0.270707070707071_666-685_1	LmxM.30.2520.1-LmxM.30.2530.1	1010	755.85	1010	755.85	-0.41772	32299	33002	1.3991	0.080897	0.9191	0.16179	0.31493	False
LmxM.18.1450.1_33_0.359887844301501_2179-2198_1	LmxM.18.1450.1	184.61	273.32	184.61	273.32	0.56357	3934.6	4021.2	1.3989	0.91893	0.081067	0.16213	0.3154	True
LmxM.17.0560.1_57_0.474474474474474_309-328_1	LmxM.17.0560.1	827.78	603.16	827.78	603.16	-0.45605	25227	25785	1.3988	0.080935	0.91907	0.16187	0.31506	False
LmxM.08.1091.1_43_0.344322344322344_372-391_1	LmxM.08.1091.1	1669.9	1322.7	1669.9	1322.7	-0.33597	60244	61586	1.3987	0.080948	0.91905	0.1619	0.3151	False
LmxM.10.0680.1_33_0.327392739273927_492-511_1	LmxM.10.0680.1	736.07	527.24	736.07	527.24	-0.48061	21805	22292	1.3987	0.080952	0.91905	0.1619	0.3151	False
LmxM.27.2220.1_43_0.466281310211946_475-494_1	LmxM.27.2220.1	764.65	550.86	764.65	550.86	-0.47239	22854	23370	1.3985	0.080978	0.91902	0.16196	0.31518	False
LmxM.09.0970.1_29_0.482304526748971_579-598_1	LmxM.09.0970.1	534.78	706.08	534.78	706.08	0.40023	14671	15003	1.3985	0.91902	0.08098	0.16196	0.31518	True
LmxM.33.3280.1_29_0.415277777777778_595-614_1	LmxM.33.3280.1	437.12	285.97	437.12	285.97	-0.61039	11422	11686	1.3983	0.081012	0.91899	0.16202	0.31528	False
LmxM.30.1920.1_29_0.118547341115434_453-472_1	LmxM.30.1920.1	913.54	674.87	913.54	674.87	-0.4363	28481	29138	1.3982	0.081028	0.91897	0.16206	0.31533	False
LmxM.28.1440.1_14_0.314508723599633_678-697_1	LmxM.28.1440.1	570.51	392.27	570.51	392.27	-0.53928	15886	16255	1.3981	0.081041	0.91896	0.16208	0.31536	False
LmxM.14.0800.1_43_0.258594917787743_342-361_1	LmxM.14.0800.1	690.81	490.12	690.81	490.12	-0.49429	20138	20605	1.3981	0.081043	0.91896	0.16209	0.31536	False
LmxM.36.1500.1_43_0.107585703865791_286-305_1	LmxM.36.1500.1	720.59	514.59	720.59	514.59	-0.48496	21218	21712	1.398	0.08105	0.91895	0.1621	0.31537	False
LmxM.05.0170.1_29_0.102664919178681_228-247_1	LmxM.05.0170.1	497.86	334.06	497.86	334.06	-0.57422	13415	13730	1.398	0.081061	0.91894	0.16212	0.31539	False
LmxM.26.1490.1_0_0.130168453292496_259-240_0	LmxM.26.1490.1	721.78	927.94	721.78	927.94	0.36204	21252	21756	1.3977	0.9189	0.081097	0.16219	0.3155	True
LmxM.26.2530.1_19_0.123015873015873_190-171_0	LmxM.26.2530.1	653.89	847.8	653.89	847.8	0.37418	18801	19249	1.3977	0.9189	0.081103	0.16221	0.31551	True
LmxM.16.1270.1_19_0.186976744186047_1213-1194_0	LmxM.16.1270.1	1135.1	862.14	1135.1	862.14	-0.39638	37245	38144	1.3974	0.08114	0.91886	0.16228	0.31562	False
LmxM.27.0440.1_43_0.355475763016158_597-578_0	LmxM.27.0440.1	47.642	86.045	47.642	86.045	0.83957	737.41	755.23	1.3974	0.91535	0.084654	0.16931	0.32498	True
LmxM.36.4290.1_43_0.304193899782135_1111-1130_1	LmxM.36.4290.1	92.902	37.961	92.902	37.961	-1.2691	1509.2	1721.2	1.3973	0.081158	0.91884	0.16232	0.31568	False
LmxM.33.0240.1_0_0.107205185739217_423-442_1	LmxM.33.0240.1	506.2	340.81	506.2	340.81	-0.56936	13677	14016	1.3971	0.081195	0.9188	0.16239	0.31581	False
LmxM.34.5370.1_57_0.359106529209622_411-430_1	LmxM.34.5370.1	316.82	193.18	316.82	193.18	-0.71081	7643.3	7844.4	1.397	0.081203	0.9188	0.16241	0.31581	False
LmxM.06.0350.1_52_0.366300366300366_394-413_1	LmxM.06.0350.1	316.82	193.18	316.82	193.18	-0.71081	7643.3	7844.4	1.397	0.081203	0.9188	0.16241	0.31581	False
LmxM.17.0440.1_14_0.120814403499916_709-728_1	LmxM.17.0440.1	530.02	700.17	530.02	700.17	0.40101	14477	14837	1.3969	0.91878	0.081219	0.16244	0.31585	True
LmxM.27.0490.1_0_0.140552016985138_997-978_0	LmxM.27.0490.1	918.3	679.08	918.3	679.08	-0.43482	28612	29327	1.3969	0.081225	0.91877	0.16245	0.31585	False
LmxM.30.1230.1_29_0.123703703703704_330-349_1	LmxM.30.1230.1	696.76	495.18	696.76	495.18	-0.49187	20317	20825	1.3969	0.081227	0.91877	0.16245	0.31585	False
LmxM.09.0880.1_43_0.233204134366925_357-376_1	LmxM.09.0880.1	626.49	437.82	626.49	437.82	-0.51597	17799	18254	1.3965	0.081286	0.91871	0.16257	0.31607	False
LmxM.13.1480.1_43_0.360587002096436_166-185_1	LmxM.13.1480.1	39.305	73.392	39.305	73.392	0.8842	580.96	595.87	1.3964	0.91409	0.085906	0.17181	0.32806	True
LmxM.31.1520.1_48_0.343492063492064_533-552_1	LmxM.31.1520.1	390.66	531.46	390.66	531.46	0.44305	9911.3	10168	1.3963	0.91868	0.081323	0.16265	0.31618	True
LmxM.10.0940.1_0_0.00550550550550551_17-36_1	LmxM.10.0940.1	789.67	571.95	789.67	571.95	-0.46466	23700	24321	1.396	0.08135	0.91865	0.1627	0.31627	False
LmxM.36.4720.1_29_0.123168498168498_535-554_1	LmxM.36.4720.1	584.81	404.08	584.81	404.08	-0.53223	16332	16761	1.396	0.081357	0.91864	0.16271	0.31628	False
LmxM.27.0610.1_43_0.339080459770115_468-487_1	LmxM.27.0610.1	360.89	226.92	360.89	226.92	-0.66699	8973.2	9217	1.3959	0.081372	0.91863	0.16274	0.31632	False
LmxM.26.1330.1_19_0.180722891566265_231-212_0	LmxM.26.1330.1	297.76	416.73	297.76	416.73	0.48357	7076.6	7264.6	1.3958	0.91859	0.081407	0.16281	0.31643	True
LmxM.17.1150.1_14_0.0794606999426277_269-288_1	LmxM.17.1150.1	372.8	509.52	372.8	509.52	0.44972	9346.9	9595.2	1.3958	0.91861	0.081393	0.16279	0.31639	True
LmxM.31.1090.1_14_0.16278118609407_787-806_1	LmxM.31.1090.1	709.87	913.6	709.87	913.6	0.36356	20754	21312	1.3956	0.91858	0.081421	0.16284	0.31645	True
LmxM.34.0380.1_89_0.437328954570334_789-808_1	LmxM.34.0380.1	709.87	913.6	709.87	913.6	0.36356	20754	21312	1.3956	0.91858	0.081421	0.16284	0.31645	True
LmxM.36.0090.1_43_0.194260485651214_610-629_1	LmxM.36.0090.1	196.52	288.51	196.52	288.51	0.55157	4230.4	4344.4	1.3955	0.91845	0.081545	0.16309	0.31678	True
LmxM.34.0440.1_43_0.355764214919145_675-694_1	LmxM.34.0440.1	513.34	346.71	513.34	346.71	-0.56483	13883	14261	1.3954	0.08145	0.91855	0.1629	0.31655	False
LmxM.01.0360.1_67_0.465277777777778_262-281_1	LmxM.01.0360.1	559.79	735.6	559.79	735.6	0.39342	15455	15877	1.3953	0.91853	0.081467	0.16293	0.3166	True
LmxM.05.1080.1_52_0.210912425492893_456-475_1	LmxM.05.1080.1-LmxM.05.1080a.1	575.28	396.48	575.28	396.48	-0.53587	15984	16423	1.3952	0.081481	0.91852	0.16296	0.31662	False
LmxM.36.2840.1_29_0.248109365910413_844-863_1	LmxM.36.2840.1	608.63	423.48	608.63	423.48	-0.52223	17140	17611	1.3952	0.081481	0.91852	0.16296	0.31662	False
LmxM.01.0335.1_33_0.193877551020408_66-47_0	LmxM.01.0335.1	340.64	469.88	340.64	469.88	0.46287	8350.9	8581.1	1.3951	0.9185	0.0815	0.163	0.31666	True
LmxM.22.1320.1_29_0.304211241297334_3573-3592_1	LmxM.22.1320.1	656.27	462.28	656.27	462.28	-0.50459	18815	19336	1.3951	0.081499	0.9185	0.163	0.31666	False
LmxM.33.2190.1_33_0.223427331887202_932-913_0	LmxM.33.2190.1	513.34	679.93	513.34	679.93	0.40477	13875	14261	1.395	0.91848	0.081515	0.16303	0.31671	True
LmxM.32.1290.1_71_0.460022522522523_808-827_1	LmxM.32.1290.1	586	766.82	586	766.82	0.38741	16348	16803	1.3949	0.91848	0.081519	0.16304	0.31671	True
LmxM.11.1160.1_29_0.106437768240343_377-358_0	LmxM.11.1160.1	151.26	74.235	151.26	74.235	-1.0171	2966.7	3143.2	1.3949	0.081529	0.91847	0.16306	0.31673	False
LmxM.27.1840.1_14_0.318578916715201_1644-1625_0	LmxM.27.1840.1	67.89	115.57	67.89	115.57	0.75884	1136.7	1168.8	1.3947	0.91648	0.083518	0.16704	0.32198	True
LmxM.36.0560.1_81_0.455153949129853_330-349_1	LmxM.36.0560.1	432.35	582.07	432.35	582.07	0.42814	11208	11528	1.3944	0.9184	0.081595	0.16319	0.31696	True
LmxM.36.3290.1_19_0.115523465703971_100-81_0	LmxM.36.3290.1	33.349	64.112	33.349	64.112	0.92265	473.18	486.73	1.3944	0.9127	0.087302	0.1746	0.33182	True
LmxM.09.0140.1_57_0.073015873015873_105-124_1	LmxM.09.0140.1	733.69	941.44	733.69	941.44	0.35927	21580	22202	1.3943	0.91838	0.081618	0.16324	0.31703	True
LmxM.08.0950.1_71_0.294784580498866_120-139_1	LmxM.08.0950.1	1016	761.76	1016	761.76	-0.41498	32311	33243	1.3942	0.081621	0.91838	0.16324	0.31703	False
LmxM.28.1920.1_0_0.178362573099415_57-76_1	LmxM.28.1920.1	371.61	235.36	371.61	235.36	-0.65667	9281.8	9557.2	1.3941	0.081641	0.91836	0.16328	0.31709	False
LmxM.12.0560.1_29_0.15352798053528_624-643_1	LmxM.12.0560.1	48.833	87.733	48.833	87.733	0.83236	756.59	778.56	1.3941	0.91495	0.085048	0.1701	0.32599	True
LmxM.29.0920.1_29_0.194385216773276_540-559_1	LmxM.29.0920.1	637.21	827.56	637.21	827.56	0.37656	18115	18642	1.3941	0.91835	0.081646	0.16329	0.31709	True
LmxM.23.0380.1_29_0.168554476806904_621-640_1	LmxM.23.0380.1	452.6	298.63	452.6	298.63	-0.59824	11853	12201	1.3941	0.081649	0.91835	0.1633	0.31709	False
LmxM.36.0870.1_0_0.100856697819315_252-271_1	LmxM.36.0870.1	141.74	216.8	141.74	216.8	0.60967	2817.4	2900.3	1.3939	0.91797	0.082029	0.16406	0.31812	True
LmxM.04.0500.1_0_0.0591702813925036_526-545_1	LmxM.04.0500.1	843.26	1069.7	843.26	1069.7	0.34274	25628	26385	1.3938	0.91831	0.081689	0.16338	0.31722	True
LmxM.23.1240.1_38_0.0809792843691149_168-187_1	LmxM.23.1240.1	520.49	352.62	520.49	352.62	-0.56045	14090	14507	1.3938	0.081692	0.91831	0.16338	0.31722	False
LmxM.36.6590.1_43_0.362609142270159_699-718_1	LmxM.36.6590.1	520.49	688.36	520.49	688.36	0.40263	14091	14507	1.3938	0.9183	0.081695	0.16339	0.31722	True
LmxM.26.2310.1_43_0.277777777777778_228-247_1	LmxM.26.2310.1	383.52	244.64	383.52	244.64	-0.64651	9643.7	9938	1.3935	0.081738	0.91826	0.16348	0.31737	False
LmxM.08_29.0580.1_43_0.0503795721187026_70-89_1	LmxM.08_29.0580.1	444.26	596.41	444.26	596.41	0.42408	11575	11923	1.3934	0.91825	0.081748	0.1635	0.3174	True
LmxM.31.1460.1_14_0.132731423827314_1269-1288_1	LmxM.31.1460.1	572.9	394.8	572.9	394.8	-0.53603	15860	16339	1.3933	0.081759	0.91824	0.16352	0.31741	False
LmxM.16.0400.1_43_0.143772893772894_154-173_1	LmxM.16.0400.1	572.9	394.8	572.9	394.8	-0.53603	15860	16339	1.3933	0.081759	0.91824	0.16352	0.31741	False
LmxM.34.0690.1_52_0.128371089536138_228-247_1	LmxM.34.0690.1	669.37	473.25	669.37	473.25	-0.49931	19232	19815	1.3932	0.081774	0.91823	0.16355	0.31744	False
LmxM.36.1210.1_33_0.341176470588235_265-246_0	LmxM.36.1210.1	597.91	415.04	597.91	415.04	-0.5256	16720	17228	1.3932	0.081775	0.91822	0.16355	0.31744	False
LmxM.32.2400.1_43_0.270429159318048_457-476_1	LmxM.32.2400.1	384.71	523.87	384.71	523.87	0.44443	9682.2	9976.3	1.3932	0.91822	0.081783	0.16357	0.31745	True
LmxM.36.1110.1_38_0.0747438215792646_118-137_1	LmxM.36.1110.1	166.75	249.7	166.75	249.7	0.57968	3440.6	3545.6	1.3931	0.918	0.082001	0.164	0.31804	True
LmxM.34.0870.1_14_0.256854256854257_707-726_1	LmxM.34.0870.1	17.866	38.805	17.866	38.805	1.0772	219.22	225.92	1.3931	0.90734	0.092664	0.18533	0.34516	True
LmxM.01.0290.1_57_0.273603082851638_135-154_1	LmxM.01.0290.1	1087.4	822.49	1087.4	822.49	-0.40242	35095	36168	1.3931	0.081798	0.9182	0.1636	0.31749	False
LmxM.36.6530.1_43_0.176716917922948_201-220_1	LmxM.36.6530.1	464.51	620.88	464.51	620.88	0.41782	12225	12600	1.393	0.91819	0.081805	0.16361	0.31749	True
LmxM.17.0735.1_29_0.171310629514964_159-178_1	LmxM.17.0735.1	784.9	1001.3	784.9	1001.3	0.35094	23421	24139	1.393	0.91819	0.081808	0.16362	0.31749	True
LmxM.30.2890.1_14_0.0542573193661026_193-212_1	LmxM.30.2890.1	231.06	129.91	231.06	129.91	-0.82593	5115.9	5307.8	1.393	0.08181	0.91819	0.16362	0.31749	False
LmxM.36.2700.1_19_0.0237765466297322_100-119_1	LmxM.36.2700.1	232.25	334.06	232.25	334.06	0.52251	5182	5341.6	1.3929	0.91812	0.081882	0.16376	0.31774	True
LmxM.07.0770.1_63_0.431372549019608_532-513_0	LmxM.07.0770.1	1169.6	892.51	1169.6	892.51	-0.38971	38392	39590	1.3927	0.081861	0.91814	0.16372	0.31768	False
LmxM.36.5490.1_29_0.26463963963964_225-244_1	LmxM.36.5490.1	334.69	462.28	334.69	462.28	0.46479	8140.7	8395.7	1.3926	0.91811	0.081886	0.16377	0.31774	True
LmxM.32.0540.1_62_0.0491803278688525_74-55_0	LmxM.32.0540.1	414.49	560.14	414.49	560.14	0.43356	10607	10941	1.3925	0.91811	0.081892	0.16378	0.31775	True
LmxM.34.0640.1_14_0.222728653904588_730-749_1	LmxM.34.0640.1	784.9	568.58	784.9	568.58	-0.46446	23399	24139	1.3923	0.081909	0.91809	0.16382	0.3178	False
LmxM.34.4600.1_33_0.261858349577648_397-416_1	LmxM.34.4600.1	248.93	355.15	248.93	355.15	0.51096	5641.2	5820.1	1.3923	0.91804	0.081959	0.16392	0.31793	True
LmxM.30.2360.1_52_0.204320987654321_327-346_1	LmxM.30.2360.1	1139.8	867.2	1139.8	867.2	-0.39399	37164	38343	1.3923	0.081916	0.91808	0.16383	0.31781	False
LmxM.26.2180.1_19_0.00275482093663912_45102_1	LmxM.26.2180.1	439.5	590.51	439.5	590.51	0.42526	11402	11765	1.3922	0.91807	0.081927	0.16385	0.31783	True
LmxM.27.2110.1_14_0.00547138047138047_45007_1	LmxM.27.2110.1	439.5	288.51	439.5	288.51	-0.60554	11399	11765	1.3922	0.081927	0.91807	0.16385	0.31783	False
LmxM.02.0580.1_29_0.148441627047015_1693-1674_0	LmxM.02.0580.1	832.54	608.22	832.54	608.22	-0.45229	25160	25969	1.392	0.081961	0.91804	0.16392	0.31793	False
LmxM.32.1780.1_14_0.258190008190008_1258-1277_1	LmxM.32.1780.1	518.11	350.93	518.11	350.93	-0.56074	13974	14425	1.392	0.081967	0.91803	0.16393	0.31793	False
LmxM.32.3100.1_38_0.120886981402003_166-185_1	LmxM.32.3100.1	459.75	614.97	459.75	614.97	0.4189	12048	12440	1.3917	0.918	0.082003	0.16401	0.31804	True
LmxM.12.0240.1_14_0.0304327151688065_55-74_1	LmxM.12.0240.1	1453.1	1136.3	1453.1	1136.3	-0.35449	50173	51824	1.3915	0.082036	0.91796	0.16407	0.31814	False
LmxM.27.1560.1_38_0.170314780070878_813-832_1	LmxM.27.1560.1	733.69	526.4	733.69	526.4	-0.47824	21485	22202	1.3912	0.082085	0.91792	0.16417	0.3183	False
LmxM.01.0200.1_48_0.465997770345596_411-430_1	LmxM.01.0200.1	156.03	77.61	156.03	77.61	-0.99824	3074.7	3266	1.3911	0.082101	0.9179	0.1642	0.31834	False
LmxM.18.0610.1_34_0.0801335559265442_150-131_0	LmxM.18.0610.1	165.56	248.01	165.56	248.01	0.58022	3399.6	3514.3	1.3909	0.91766	0.082338	0.16468	0.31893	True
LmxM.31.0410.1_0_0.129215943933421_291-310_1	LmxM.31.0410.1	285.85	170.4	285.85	170.4	-0.74291	6664.2	6906.6	1.3909	0.082123	0.91788	0.16425	0.31841	False
LmxM.24.0590.1_71_0.497577519379845_1023-1042_1	LmxM.24.0590.1	383.52	522.18	383.52	522.18	0.44425	9613.3	9938	1.3909	0.91787	0.082131	0.16426	0.31842	True
LmxM.36.5840.1_29_0.101241642788921_102-121_1	LmxM.36.5840.1	507.39	342.49	507.39	342.49	-0.56564	13595	14056	1.3909	0.082134	0.91787	0.16427	0.31842	False
LmxM.36.6280.1_57_0.256319811875367_427-446_1	LmxM.36.6280.1-LmxM.36.6300.1	541.93	713.67	541.93	713.67	0.39652	14748	15252	1.3907	0.91784	0.082164	0.16433	0.31852	True
LmxM.27.0610.1_33_0.181034482758621_261-242_0	LmxM.27.0610.1	426.4	278.38	426.4	278.38	-0.61333	10954	11332	1.3906	0.082171	0.91783	0.16434	0.31854	False
LmxM.22.1650.1_52_0.231433506044905_264-283_1	LmxM.22.1650.1	279.9	393.95	279.9	393.95	0.49164	6504.4	6729	1.3904	0.91777	0.082227	0.16445	0.31867	True
LmxM.12.0510.1_29_0.359766563680055_1038-1057_1	LmxM.12.0510.1	1107.7	840.21	1107.7	840.21	-0.3983	35770	37006	1.3904	0.082204	0.9178	0.16441	0.31865	False
LmxM.30.0750.1_38_0.034675615212528_27-46_1	LmxM.30.0750.1	219.15	317.19	219.15	317.19	0.53137	4805.3	4971.4	1.3904	0.91772	0.082282	0.16456	0.31875	True
LmxM.24.2020.1_38_0.164675568048723_696-715_1	LmxM.24.2020.1	304.91	425.17	304.91	425.17	0.47831	7230.9	7481	1.3904	0.91777	0.082226	0.16445	0.31867	True
LmxM.13.0810.1_29_0.0394604135148764_310-329_1	LmxM.13.0810.1	564.56	740.67	564.56	740.67	0.39109	15507	16045	1.3903	0.91778	0.082217	0.16443	0.31867	True
LmxM.08_29.2630.1_19_0.0404203718674212_156-137_0	LmxM.08_29.2630.1	1557.9	1227.4	1557.9	1227.4	-0.34373	54609	56503	1.3903	0.082218	0.91778	0.16444	0.31867	False
LmxM.30.0330.1_43_0.261396011396011_363-382_1	LmxM.30.0330.1-LmxM.30.0340.1	259.65	151	259.65	151	-0.77802	5902.2	6131.8	1.3902	0.082229	0.91777	0.16446	0.31867	False
Non-targeting-773	Non-target-112	309.67	431.07	309.67	431.07	0.47587	7368.7	7626	1.3902	0.91774	0.082257	0.16451	0.31871	True
LmxM.29.1760.1_14_0.353603603603604_2034-2053_1	LmxM.29.1760.1	515.72	349.24	515.72	349.24	-0.56104	13858	14343	1.3901	0.082243	0.91776	0.16449	0.3187	False
LmxM.36.0780.1_0_0.0768034825870647_240-259_1	LmxM.36.0780.1	208.43	113.88	208.43	113.88	-0.86632	4469.9	4672.4	1.3901	0.082245	0.91776	0.16449	0.3187	False
LmxM.26.1830.1_43_0.0198321891685736_46-65_1	LmxM.26.1830.1	672.94	476.62	672.94	476.62	-0.49675	19271	19946	1.3901	0.082256	0.91774	0.16451	0.31871	False
LmxM.21.0060.1_38_0.0735524256651017_90-109_1	LmxM.21.0060.1	902.82	667.27	902.82	667.27	-0.43559	27740	28715	1.39	0.082264	0.91774	0.16453	0.31872	False
LmxM.36.0130.1_14_0.394927536231884_432-451_1	LmxM.36.0130.1	319.2	442.88	319.2	442.88	0.47119	7648.3	7917.5	1.39	0.91772	0.082283	0.16457	0.31875	True
LmxM.13.1590.1_57_0.357301375943187_795-814_1	LmxM.13.1590.1	429.97	578.7	429.97	578.7	0.42772	11060	11450	1.3899	0.91772	0.082275	0.16455	0.31875	True
LmxM.29.3370.1_67_0.43694400837258_828-847_1	LmxM.29.3370.1	687.24	488.43	687.24	488.43	-0.49179	19761	20473	1.3894	0.082354	0.91765	0.16471	0.31898	False
LmxM.17.0330.1_38_0.0469050365244137_240-259_1	LmxM.17.0330.1	575.28	753.32	575.28	753.32	0.38841	15850	16423	1.3893	0.91763	0.082371	0.16474	0.31903	True
LmxM.28.0300.1_29_0.15108293713682_282-301_1	LmxM.28.0300.1	401.38	258.98	401.38	258.98	-0.63017	10139	10515	1.389	0.082411	0.91759	0.16482	0.31917	False
LmxM.22.1140.1_52_0.346390168970814_444-463_1	LmxM.22.1140.1	128.63	199.09	128.63	199.09	0.62618	2481.8	2572.7	1.389	0.91712	0.082884	0.16577	0.32034	True
LmxM.20.0280.1_52_0.359765051395007_485-504_1	LmxM.20.0280.1	556.22	730.54	556.22	730.54	0.39269	15194	15752	1.389	0.91758	0.082422	0.16484	0.31919	True
LmxM.29.0930.1_0_0.0765687967760507_126-145_1	LmxM.29.0930.1	608.63	424.32	608.63	424.32	-0.51937	16984	17611	1.3888	0.082443	0.91756	0.16489	0.31926	False
LmxM.08_29.1850.1_14_0.33926453143535_279-298_1	LmxM.08_29.1850.1	863.51	1092.4	863.51	1092.4	0.33892	26204	27173	1.3888	0.91755	0.082449	0.1649	0.31927	True
LmxM.29.0990.1_38_0.132396016403046_221-240_1	LmxM.29.0990.1	346.6	476.62	346.6	476.62	0.45847	8453.7	8767.2	1.3887	0.91753	0.08247	0.16494	0.31933	True
LmxM.33.0680.1_43_0.379851851851852_1275-1294_1	LmxM.33.0680.1	192.95	283.44	192.95	283.44	0.55246	4094.6	4246.9	1.3886	0.9174	0.082602	0.1652	0.3196	True
LmxM.36.2420.1_43_0.0789370847987495_192-211_1	LmxM.36.2420.1	334.69	207.52	334.69	207.52	-0.68691	8085.3	8395.7	1.3886	0.082476	0.91752	0.16495	0.31933	False
LmxM.08.0410.1_43_0.269852591535901_1128-1147_1	LmxM.08.0410.1	465.7	309.6	465.7	309.6	-0.58746	12184	12640	1.3886	0.082476	0.91752	0.16495	0.31933	False
LmxM.15.1360.1_14_0.394909688013136_477-496_1	LmxM.15.1360.1	926.64	687.52	926.64	687.52	-0.43006	28588	29657	1.3885	0.082493	0.91751	0.16499	0.31937	False
LmxM.32.1850.1_71_0.413748378728923_315-334_1	LmxM.32.1850.1	212.01	307.91	212.01	307.91	0.53628	4598.5	4771.6	1.3883	0.91739	0.082609	0.16522	0.3196	True
LmxM.34.4930.1_29_0.0955004591368228_201-220_1	LmxM.34.4930.1	212.01	307.91	212.01	307.91	0.53628	4598.5	4771.6	1.3883	0.91739	0.082609	0.16522	0.3196	True
LmxM.36.5160.1_43_0.203180212014134_352-333_0	LmxM.36.5160.1	109.58	48.084	109.58	48.084	-1.1717	1890.7	2110.4	1.3883	0.082528	0.91747	0.16506	0.3195	False
LmxM.02.0370.1_57_0.253459119496855_396-415_1	LmxM.02.0370.1	497.86	660.53	497.86	660.53	0.40716	13230	13730	1.3882	0.91747	0.082534	0.16507	0.3195	True
LmxM.36.3470.1_19_0.0674564001316222_198-217_1	LmxM.36.3470.1	58.361	20.246	58.361	20.246	-1.4823	726.39	969.89	1.3881	0.082547	0.91745	0.16509	0.31952	False
LmxM.29.1110.1_43_0.182795698924731_334-353_1	LmxM.29.1110.1	58.361	20.246	58.361	20.246	-1.4823	726.39	969.89	1.3881	0.082547	0.91745	0.16509	0.31952	False
LmxM.31.0080.1_14_0.353870458135861_441-460_1	LmxM.31.0080.1	101.24	161.97	101.24	161.97	0.67264	1844	1913.9	1.3881	0.91659	0.08341	0.16682	0.32175	True
LmxM.26.0330.1_52_0.281365998515219_376-395_1	LmxM.26.0330.1	101.24	161.97	101.24	161.97	0.67264	1844	1913.9	1.3881	0.91659	0.08341	0.16682	0.32175	True
Non-targeting-883	Non-target-170	484.76	324.78	484.76	324.78	-0.57634	12796	13284	1.3881	0.082552	0.91745	0.1651	0.31953	False
LmxM.21.0500.1_43_0.0341085271317829_45260_1	LmxM.21.0500.1	337.07	464.81	337.07	464.81	0.46244	8159.7	8469.8	1.3881	0.91743	0.082566	0.16513	0.31953	True
Non-targeting-463	Non-target-49	337.07	464.81	337.07	464.81	0.46244	8159.7	8469.8	1.3881	0.91743	0.082566	0.16513	0.31953	True
LmxM.22.0650.1_29_0.134397870924817_196-215_1	LmxM.22.0650.1	655.08	462.28	655.08	462.28	-0.50197	18585	19292	1.3881	0.08256	0.91744	0.16512	0.31953	False
LmxM.28.1400.1_0_0.14503351614869_234-253_1	LmxM.28.1400.1	445.45	597.26	445.45	597.26	0.42226	11522	11963	1.3879	0.91742	0.08258	0.16516	0.31957	True
LmxM.03.0530.1_29_0.0978667969386093_598-617_1	LmxM.03.0530.1	171.51	255.61	171.51	255.61	0.57286	3535.9	3671.3	1.3879	0.91722	0.082777	0.16555	0.31999	True
LmxM.33.3740.1_57_0.475119291070211_693-712_1	LmxM.33.3740.1	333.49	206.68	333.49	206.68	-0.68763	8041.2	8358.7	1.3879	0.082586	0.91741	0.16517	0.31958	False
LmxM.14.0300.1_29_0.149377593360996_112-93_0	LmxM.14.0300.1	332.3	458.91	332.3	458.91	0.46451	8014.6	8321.8	1.3879	0.9174	0.082601	0.1652	0.3196	True
LmxM.06.0240.1_48_0.329177057356608_802-783_0	LmxM.06.0240.1	318.01	441.19	318.01	441.19	0.47108	7587.1	7881	1.3876	0.91736	0.082644	0.16529	0.31971	True
LmxM.36.6985.1_57_0.238383838383838_107-126_1	LmxM.36.6985.1	410.91	266.57	410.91	266.57	-0.62241	10417	10825	1.3876	0.082633	0.91737	0.16527	0.31968	False
LmxM.28.0980.1_57_0.228215767634855_176-157_0	LmxM.28.0980.1	477.61	636.06	477.61	636.06	0.41258	12553	13042	1.3875	0.91735	0.082648	0.1653	0.31971	True
LmxM.17.0260.1_14_0.289965986394558_675-694_1	LmxM.17.0260.1	665.8	860.45	665.8	860.45	0.36953	18946	19684	1.3874	0.91735	0.082655	0.16531	0.31972	True
LmxM.11.0130.1_0_0.0297619047619048_18-37_1	LmxM.11.0130.1	1310.2	1014	1310.2	1014	-0.36938	43858	45575	1.3873	0.082673	0.91733	0.16535	0.31977	False
LmxM.08.0540.1_11_0.0679886685552408_76-57_0	LmxM.08.0540.1	551.46	724.64	551.46	724.64	0.39339	14996	15585	1.3872	0.91732	0.082683	0.16537	0.3198	True
LmxM.34.0020.1_52_0.153358681875792_111-130_1	LmxM.34.0020.1-LmxM.34.0030.1	574.09	751.63	574.09	751.63	0.38817	15761	16381	1.3872	0.91731	0.082689	0.16538	0.31981	True
LmxM.30.1050.1_57_0.440972222222222_501-520_1	LmxM.30.1050.1	354.93	486.75	354.93	486.75	0.45453	8687.5	9029.1	1.3872	0.9173	0.082697	0.16539	0.31982	True
LmxM.08_29.2080.1_49_0.0951327433628319_138-119_0	LmxM.08_29.2080.1	801.58	1019.9	801.58	1019.9	0.34712	23831	24777	1.3869	0.91727	0.082729	0.16546	0.31993	True
LmxM.12.0090.1_71_0.441140024783147_704-723_1	LmxM.12.0090.1	676.52	480	676.52	480	-0.49422	19310	20078	1.3869	0.082736	0.91726	0.16547	0.31994	False
LmxM.18.0940.1_38_0.141777430284076_539-558_1	LmxM.18.0940.1	100.05	160.28	100.05	160.28	0.67453	1814	1886.2	1.3869	0.91637	0.083625	0.16725	0.32229	True
LmxM.30.1800.1_77_0.444015444015444_1044-1025_0	LmxM.30.1800.1-LmxM.30.1820.1	555.03	728.86	555.03	728.86	0.39245	15108	15710	1.3869	0.91726	0.082744	0.16549	0.31995	True
LmxM.30.0460a.1_52_0.365099534095722_855-874_1	LmxM.30.0460a.1-LmxM.30.0460d.1-LmxM.30.0460e.1	1018.3	765.13	1018.3	765.13	-0.41199	32060	33340	1.3868	0.082753	0.91725	0.16551	0.31997	False
LmxM.16.1425partial.1_38_0.184433164128596_103-122_1	LmxM.16.1425partial.1	520.49	687.52	520.49	687.52	0.40086	13950	14507	1.3868	0.91724	0.082758	0.16552	0.31998	True
LmxM.26.1755.1_52_0.229221347331584_255-274_1	LmxM.26.1755.1	350.17	480.84	350.17	480.84	0.4564	8537.8	8879.2	1.3868	0.91723	0.082767	0.16553	0.31999	True
Non-targeting-473	Non-target-108	614.58	799.72	614.58	799.72	0.37934	17137	17825	1.3867	0.91723	0.082771	0.16554	0.31999	True
LmxM.33.2200.1_29_0.142857142857143_190-171_0	LmxM.33.2200.1	385.9	247.17	385.9	247.17	-0.64063	9623.1	10015	1.3866	0.082775	0.91722	0.16555	0.31999	False
LmxM.08_29.0300.1_26_0.289940828402367_301-282_0	LmxM.08_29.0300.1	628.87	816.59	628.87	816.59	0.37631	17618	18340	1.3861	0.91714	0.082858	0.16572	0.32029	True
LmxM.33.3210.1_67_0.327044025157233_199-218_1	LmxM.33.3210.1	605.05	421.79	605.05	421.79	-0.5195	16792	17483	1.386	0.082871	0.91713	0.16574	0.32032	False
LmxM.24.0670.1_0_0.0123456790123457_40-59_1	LmxM.24.0670.1	340.64	469.03	340.64	469.03	0.46028	8242.2	8581.1	1.386	0.91712	0.082881	0.16576	0.32034	True
LmxM.25.2080.1_0_0.173798798798799_459-478_1	LmxM.25.2080.1	659.84	466.5	659.84	466.5	-0.49933	18690	19466	1.3857	0.082912	0.91709	0.16582	0.32041	False
LmxM.15.0150.1_43_0.373406193078324_201-220_1	LmxM.15.0150.1	1200.6	920.35	1200.6	920.35	-0.38311	39264	40894	1.3857	0.082913	0.91709	0.16583	0.32041	False
LmxM.29.1255.1_43_0.245265151515152_255-274_1	LmxM.29.1255.1	644.36	453.85	644.36	453.85	-0.50472	18147	18902	1.3857	0.082917	0.91708	0.16583	0.32041	False
LmxM.23.0547.1_52_0.390234948604993_1056-1075_1	LmxM.23.0547.1	1160.1	885.76	1160.1	885.76	-0.38885	37626	39190	1.3857	0.082918	0.91708	0.16584	0.32041	False
LmxM.13.1100.1_29_0.139405204460967_455-436_0	LmxM.13.1100.1	302.53	421.79	302.53	421.79	0.47812	7112	7408.7	1.3856	0.91705	0.082952	0.1659	0.32051	True
LmxM.30.1430.1_14_0.127185716915148_682-701_1	LmxM.30.1430.1	435.92	585.45	435.92	585.45	0.42462	11178	11647	1.3855	0.91705	0.082951	0.1659	0.32051	True
LmxM.23.1450.1_14_0.318397827562797_465-484_1	LmxM.23.1450.1	126.25	195.71	126.25	195.71	0.6284	2412.3	2514	1.3853	0.91653	0.083469	0.16694	0.32185	True
LmxM.36.0581.1_49_0.05_73-54_0	LmxM.36.0581.1	321.58	445.41	321.58	445.41	0.4687	7666.7	7990.7	1.3852	0.917	0.083002	0.166	0.32065	True
LmxM.27.0200.1_43_0.285075960679178_315-334_1	LmxM.27.0200.1	42.878	13.497	42.878	13.497	-1.5977	431.61	663.28	1.3852	0.082989	0.91701	0.16598	0.32063	False
LmxM.13.1400.1_38_0.0531328320802005_100-119_1	LmxM.13.1400.1	316.82	439.51	316.82	439.51	0.47096	7526.1	7844.4	1.3852	0.91699	0.083007	0.16601	0.32066	True
LmxM.18.0470.1_14_0.373333333333333_695-714_1	LmxM.18.0470.1	954.03	711.14	954.03	711.14	-0.42339	29498	30749	1.3852	0.083002	0.917	0.166	0.32065	False
LmxM.21.0940.1_46_0.10547263681592_102-121_1	LmxM.21.0940.1	282.28	396.48	282.28	396.48	0.48867	6521.4	6799.9	1.3849	0.91694	0.08306	0.16612	0.32082	True
LmxM.23.0960.1_19_0.0185979971387697_45-26_0	LmxM.23.0960.1	371.61	506.99	371.61	506.99	0.44715	9164.6	9557.2	1.3849	0.91695	0.083053	0.16611	0.32082	True
LmxM.19.0360.1_43_0.104961490238223_582-601_1	LmxM.19.0360.1	643.17	453	643.17	453	-0.50473	18081	18858	1.3848	0.083061	0.91694	0.16612	0.32082	False
LmxM.14.1290.1_29_0.168744804655029_402-421_1	LmxM.14.1290.1	468.08	624.25	468.08	624.25	0.41459	12194	12720	1.3847	0.91692	0.083076	0.16615	0.32086	True
LmxM.31.2880.1_57_0.133219954648526_224-243_1	LmxM.31.2880.1	619.35	433.6	619.35	433.6	-0.51338	17251	17996	1.3846	0.083086	0.91691	0.16617	0.32087	False
LmxM.34.4280.1_19_0.0516890516890517_124-143_1	LmxM.34.4280.1	619.35	433.6	619.35	433.6	-0.51338	17251	17996	1.3846	0.083086	0.91691	0.16617	0.32087	False
LmxM.08_29.1810.1_57_0.266666666666667_486-505_1	LmxM.08_29.1810.1	557.41	731.39	557.41	731.39	0.39128	15134	15793	1.3844	0.91688	0.083124	0.16625	0.321	True
LmxM.26.0950.1_29_0.0119825708061002_17-36_1	LmxM.26.0950.1	459.75	614.13	459.75	614.13	0.41692	11917	12440	1.3842	0.91685	0.083154	0.16631	0.3211	True
LmxM.20.0790.1_43_0.295885344429034_633-652_1	LmxM.20.0790.1	516.92	350.93	516.92	350.93	-0.55743	13776	14384	1.384	0.083176	0.91682	0.16635	0.32117	False
LmxM.31.0280.1_0_0.0780141843971631_49-68_1	LmxM.31.0280.1	291.81	408.29	291.81	408.29	0.48319	6784.6	7085.2	1.3839	0.91678	0.083218	0.16644	0.32128	True
LmxM.16.0490.1_67_0.330112721417069_197-216_1	LmxM.16.0490.1	759.89	549.17	759.89	549.17	-0.4678	22201	23189	1.3837	0.083218	0.91678	0.16644	0.32128	False
LmxM.30.3070.1_43_0.381832178598922_492-511_1	LmxM.30.3070.1	759.89	549.17	759.89	549.17	-0.4678	22201	23189	1.3837	0.083218	0.91678	0.16644	0.32128	False
LmxM.24.1380.1_33_0.272727272727273_329-310_0	LmxM.24.1380.1	695.57	895.04	695.57	895.04	0.36329	19894	20781	1.3837	0.91677	0.083227	0.16645	0.3213	True
LmxM.16.0460.1_57_0.40625_199-180_0	LmxM.16.0460.1-LmxM.33.3650.1	169.13	86.889	169.13	86.889	-0.95287	3381.7	3608.4	1.3835	0.083255	0.91674	0.16651	0.3214	False
LmxM.36.6850.1_19_0.00992282249173098_34-15_0	LmxM.36.6850.1	463.32	618.35	463.32	618.35	0.41563	12017	12560	1.3833	0.91671	0.083287	0.16657	0.3215	True
LmxM.25.0040.1_14_0.276205450733753_1050-1069_1	LmxM.25.0040.1	183.42	270.79	183.42	270.79	0.55948	3816.6	3989.1	1.3833	0.91656	0.08344	0.16688	0.32179	True
LmxM.34.0820.1_33_0.336561743341404_421-402_0	LmxM.34.0820.1	388.28	527.24	388.28	527.24	0.44037	9654.5	10091	1.3833	0.91671	0.083294	0.16659	0.3215	True
LmxM.24.0090.1_34_0.158602150537634_113-132_1	LmxM.24.0090.1	215.58	312.13	215.58	312.13	0.53184	4660.5	4871.3	1.3833	0.91663	0.083374	0.16675	0.32168	True
LmxM.36.6060.1_38_0.0134899912967798_24-43_1	LmxM.36.6060.1	79.8	31.213	79.8	31.213	-1.3267	1180.4	1426.7	1.3833	0.083291	0.91671	0.16658	0.3215	False
LmxM.31.0170.1_29_0.402373247033441_369-388_1	LmxM.31.0170.1	238.21	135.82	238.21	135.82	-0.80603	5242.2	5511.6	1.3832	0.083303	0.9167	0.16661	0.32152	False
LmxM.30.0170.1_0_0.0694171578258022_102-121_1	LmxM.30.0170.1	290.62	174.62	290.62	174.62	-0.7316	6727.4	7049.4	1.3831	0.083311	0.91669	0.16662	0.32153	False
LmxM.20.0100.1_0_0.0986111111111111_139-158_1	LmxM.20.0100.1-LmxM.20.0110.1	530.02	698.49	530.02	698.49	0.39754	14191	14837	1.3831	0.91668	0.083323	0.16665	0.32156	True
LmxM.25.2210.1_29_0.0925076452599388_114-133_1	LmxM.25.2210.1	1150.6	878.17	1150.6	878.17	-0.38937	37097	38791	1.383	0.083335	0.91667	0.16667	0.32159	False
LmxM.14.1090.1_14_0.3997113997114_272-291_1	LmxM.14.1090.1	1031.4	776.94	1031.4	776.94	-0.40834	32388	33873	1.3829	0.083355	0.91665	0.16671	0.32165	False
LmxM.34.1130.1_33_0.131944444444444_351-332_0	LmxM.34.1130.1-LmxM.34.1140.1-LmxM.34.1150.1-LmxM.34.1160.1	820.63	599.79	820.63	599.79	-0.45164	24387	25509	1.3827	0.083373	0.91663	0.16675	0.32168	False
LmxM.31.0660.1_29_0.453968253968254_283-302_1	LmxM.31.0660.1	616.96	431.91	616.96	431.91	-0.51344	17122	17911	1.3827	0.083374	0.91663	0.16675	0.32168	False
LmxM.21.0190.1_48_0.450114942528736_972-991_1	LmxM.21.0190.1	437.12	287.66	437.12	287.66	-0.60193	11168	11686	1.3827	0.08338	0.91662	0.16676	0.32168	False
LmxM.08_29.1100.1_52_0.372114496768236_398-417_1	LmxM.08_29.1100.1	893.29	660.53	893.29	660.53	-0.43494	27089	28339	1.3827	0.083383	0.91662	0.16677	0.32168	False
LmxM.30.0490.1_67_0.408720456397718_997-1016_1	LmxM.30.0490.1-LmxM.30.0490b.1	353.74	222.71	353.74	222.71	-0.66517	8585.2	8991.6	1.3825	0.083415	0.91658	0.16683	0.32176	False
LmxM.24.2300.1_52_0.271448663853727_186-205_1	LmxM.24.2300.1	391.86	252.23	391.86	252.23	-0.63354	9747.5	10206	1.3824	0.083428	0.91657	0.16686	0.32179	False
LmxM.25.2120.1_29_0.165884194053208_102-121_1	LmxM.25.2120.1	339.45	211.74	339.45	211.74	-0.67835	8154.9	8543.9	1.3824	0.08343	0.91657	0.16686	0.32179	False
LmxM.30.1240.1_43_0.468838893198862_1803-1822_1	LmxM.30.1240.1	478.8	636.91	478.8	636.91	0.4109	12498	13082	1.3823	0.91656	0.08344	0.16688	0.32179	True
LmxM.36.5190.1_29_0.184176394293126_713-694_0	LmxM.36.5190.1	111.96	176.31	111.96	176.31	0.65047	2070.5	2167.2	1.3823	0.91588	0.084123	0.16825	0.3236	True
LmxM.31.0950.1_57_0.391800356506239_1090-1109_1	LmxM.31.0950.1	514.53	349.24	514.53	349.24	-0.55771	13660	14302	1.3822	0.083459	0.91654	0.16692	0.32185	False
LmxM.16.0890.1_43_0.21446636317653_420-439_1	LmxM.16.0890.1-LmxM.16.0890a.1	307.29	187.28	307.29	187.28	-0.71145	7201.9	7553.4	1.3821	0.083467	0.91653	0.16693	0.32185	False
LmxM.29.3060.1_38_0.16148894486426_570-589_1	LmxM.29.3060.1	624.11	437.82	624.11	437.82	-0.51048	17352	18168	1.3821	0.08347	0.91653	0.16694	0.32185	False
LmxM.05.0090.1_52_0.157407407407407_75-94_1	LmxM.05.0090.1	708.68	910.23	708.68	910.23	0.36065	20311	21268	1.3821	0.91652	0.083477	0.16695	0.32186	True
LmxM.32.0760.1_52_0.319073083778966_354-373_1	LmxM.32.0760.1	425.21	278.38	425.21	278.38	-0.60931	10778	11293	1.3818	0.083514	0.91649	0.16703	0.32198	False
LmxM.33.3220.1_0_0.19096922634455_660-679_1	LmxM.33.3220.1	968.32	723.79	968.32	723.79	-0.41941	29897	31321	1.3817	0.083532	0.91647	0.16706	0.322	False
LmxM.05.0150.1_29_0.161023325808879_211-230_1	LmxM.05.0150.1	485.95	326.47	485.95	326.47	-0.57242	12717	13324	1.3817	0.083532	0.91647	0.16706	0.322	False
LmxM.31.3080.1_14_0.214259051885032_569-588_1	LmxM.31.3080.1	352.55	221.86	352.55	221.86	-0.66577	8539.8	8954.1	1.3817	0.083534	0.91647	0.16707	0.322	False
LmxM.24.1670.1_52_0.0836363636363636_80-61_0	LmxM.24.1670.1	563.37	738.14	563.37	738.14	0.38921	15272	16003	1.3815	0.91644	0.083556	0.16711	0.32207	True
LmxM.24.1870.1_33_0.399690162664601_1552-1533_0	LmxM.24.1870.1	167.94	250.54	167.94	250.54	0.57432	3411.9	3577	1.3812	0.91618	0.083819	0.16764	0.32283	True
LmxM.08.1090.1_29_0.110745614035088_199-218_1	LmxM.08.1090.1	825.4	604.01	825.4	604.01	-0.44989	24507	25693	1.3812	0.08361	0.91639	0.16722	0.32226	False
LmxM.13.1700.1_43_0.257739380849532_351-370_1	LmxM.13.1700.1	622.92	436.98	622.92	436.98	-0.51051	17287	18125	1.3812	0.083615	0.91638	0.16723	0.32226	False
LmxM.33.1330.1_14_0.283374283374283_342-361_1	LmxM.33.1330.1	425.21	571.95	425.21	571.95	0.42686	10767	11293	1.3809	0.91634	0.083658	0.16732	0.32237	True
LmxM.26.2380.1_14_0.216073781291173_3277-3296_1	LmxM.26.2380.1	818.25	598.1	818.25	598.1	-0.45151	24233	25418	1.3809	0.083659	0.91634	0.16732	0.32237	False
LmxM.03.0450.1_33_0.331862126944094_1575-1594_1	LmxM.03.0450.1	942.12	701.86	942.12	701.86	-0.4242	28862	30273	1.3809	0.08366	0.91634	0.16732	0.32237	False
LmxM.28.0790.1_57_0.346560846560847_651-670_1	LmxM.28.0790.1	304.91	185.59	304.91	185.59	-0.71324	7118.7	7481	1.3808	0.08367	0.91633	0.16734	0.3224	False
LmxM.25.0380.1_57_0.430172068827531_1068-1087_1	LmxM.25.0380.1	321.58	198.24	321.58	198.24	-0.69515	7606.6	7990.7	1.3808	0.083677	0.91632	0.16735	0.3224	False
LmxM.03.0620.1_14_0.38770325203252_757-776_1	LmxM.03.0620.1	877.8	647.87	877.8	647.87	-0.43761	26434	27731	1.3807	0.083678	0.91632	0.16736	0.3224	False
LmxM.04.0500.1_0_0.189300411522634_1698-1717_1	LmxM.04.0500.1	607.44	790.44	607.44	790.44	0.37937	16745	17568	1.3807	0.91631	0.083691	0.16738	0.32243	True
LmxM.21.0835.1_52_0.173868312757202_158-177_1	LmxM.21.0835.1	304.91	424.32	304.91	424.32	0.47545	7129.8	7481	1.3806	0.91628	0.083716	0.16743	0.32251	True
LmxM.31.3940.1_52_0.0365707434052758_51-70_1	LmxM.31.3940.1	530.02	361.9	530.02	361.9	-0.5492	14132	14837	1.3802	0.083756	0.91624	0.16751	0.32265	False
LmxM.15.0225.1_57_0.360153256704981_368-387_1	LmxM.15.0225.1	335.88	209.21	335.88	209.21	-0.6804	8022.3	8432.7	1.3801	0.083773	0.91623	0.16755	0.3227	False
LmxM.28.2040.1_43_0.418760469011725_242-261_1	LmxM.28.2040.1	755.13	545.8	755.13	545.8	-0.46762	21909	23009	1.38	0.083795	0.91621	0.16759	0.32277	False
LmxM.32.2520.1_71_0.41592394533571_690-709_1	LmxM.32.2520.1	749.17	957.47	749.17	957.47	0.35351	21694	22784	1.3799	0.9162	0.083802	0.1676	0.32278	True
LmxM.29.2380.1_43_0.376522702104097_333-352_1	LmxM.29.2380.1	520.49	686.68	520.49	686.68	0.39909	13809	14507	1.3798	0.91617	0.083831	0.16766	0.32286	True
LmxM.23.0510.1_29_0.185185185185185_51-70_1	LmxM.23.0510.1	830.16	608.22	830.16	608.22	-0.44816	24628	25877	1.3797	0.083845	0.91616	0.16769	0.3229	False
LmxM.27.0340.1_43_0.494652406417112_564-545_0	LmxM.27.0340.1	410.91	267.42	410.91	267.42	-0.61787	10296	10825	1.3795	0.083876	0.91612	0.16775	0.323	False
LmxM.21.0980.1_29_0.0351656487136776_186-205_1	LmxM.21.0980.1	596.72	415.89	596.72	415.89	-0.51981	16350	17185	1.3794	0.083881	0.91612	0.16776	0.323	False
LmxM.36.2680.1_14_0.366136514247846_1098-1117_1	LmxM.36.2680.1	666.99	473.25	666.99	473.25	-0.49417	18767	19728	1.3794	0.083892	0.91611	0.16778	0.32303	False
LmxM.08_29.2030.1_38_0.148316307226636_395-376_0	LmxM.08_29.2030.1	823.02	602.32	823.02	602.32	-0.44975	24354	25601	1.3793	0.083897	0.9161	0.16779	0.32304	False
LmxM.06.0890.1_52_0.0746136865342163_161-180_1	LmxM.06.0890.1	269.18	379.61	269.18	379.61	0.49442	6097.9	6411.5	1.3792	0.91605	0.083949	0.1679	0.32317	True
LmxM.22.1660.1_0_0.0750945434900054_135-154_1	LmxM.22.1660.1	571.7	395.64	571.7	395.64	-0.52996	15499	16297	1.3792	0.083917	0.91608	0.16783	0.32309	False
LmxM.14.0320.1_57_0.41832504145937_1004-1023_1	LmxM.14.0320.1	703.91	503.62	703.91	503.62	-0.48225	20058	21090	1.3792	0.08392	0.91608	0.16784	0.32309	False
LmxM.31.0190.1_43_0.120069354139575_267-286_1	LmxM.31.0190.1	282.28	168.72	282.28	168.72	-0.7391	6448.2	6799.9	1.379	0.083949	0.91605	0.1679	0.32317	False
LmxM.31.1680.1_67_0.287104622871046_110-129_1	LmxM.31.1680.1	732.5	527.24	732.5	527.24	-0.4736	21065	22157	1.3789	0.08396	0.91604	0.16792	0.3232	False
LmxM.16.0950.1_19_0.103225806451613_148-129_0	LmxM.16.0950.1	681.28	485.06	681.28	485.06	-0.48923	19251	20253	1.3788	0.083979	0.91602	0.16796	0.32326	False
LmxM.14.0780.1_43_0.071301247771836_33-52_1	LmxM.14.0780.1	258.46	366.12	258.46	366.12	0.50073	5795	6097	1.3787	0.91597	0.084026	0.16805	0.32334	True
LmxM.29.3740.1_14_0.382660687593423_249-268_1	LmxM.29.3740.1	385.9	523.87	385.9	523.87	0.43998	9517.1	10015	1.3786	0.91599	0.084007	0.16801	0.3233	True
LmxM.20.0705.1_0_0.192017918957442_936-955_1	LmxM.20.0705.1	385.9	523.87	385.9	523.87	0.43998	9517.1	10015	1.3786	0.91599	0.084007	0.16801	0.3233	True
LmxM.18.1500.1_26_0.313604240282686_1068-1049_0	LmxM.18.1500.1	385.9	523.87	385.9	523.87	0.43998	9517.1	10015	1.3786	0.91599	0.084007	0.16801	0.3233	True
LmxM.36.4640.1_57_0.435722411831627_762-781_1	LmxM.36.4640.1	318.01	195.71	318.01	195.71	-0.69752	7478.5	7881	1.3786	0.084002	0.916	0.168	0.3233	False
LmxM.11.0110.1_81_0.465661641541039_548-567_1	LmxM.11.0110.1	846.84	1071.4	846.84	1071.4	0.33892	25203	26523	1.3786	0.91599	0.084014	0.16803	0.32331	True
LmxM.27.1320.1_14_0.378258458125347_677-696_1	LmxM.27.1320.1	462.13	307.91	462.13	307.91	-0.58423	11892	12520	1.3784	0.084041	0.91596	0.16808	0.32338	False
LmxM.30.0980.1_43_0.309987029831388_724-705_0	LmxM.30.0980.1	452.6	604.85	452.6	604.85	0.41754	11590	12201	1.3784	0.91595	0.084048	0.1681	0.3234	True
LmxM.33.4610.1_43_0.367505995203837_608-627_1	LmxM.33.4610.1	303.72	422.64	303.72	422.64	0.47535	7070.7	7444.8	1.3782	0.91591	0.084087	0.16817	0.32353	True
LmxM.08_29.0867.1_38_0.145787545787546_193-212_1	LmxM.08_29.0867.1	1055.3	798.03	1055.3	798.03	-0.40266	33086	34846	1.378	0.084095	0.9159	0.16819	0.32354	False
LmxM.34.1080.1_34_0.18467583497053_289-270_0	LmxM.34.1080.1	189.38	101.23	189.38	101.23	-0.89704	3885	4149.9	1.378	0.0841	0.9159	0.1682	0.32354	False
LmxM.16.0080.1_29_0.166892808683853_375-356_0	LmxM.16.0080.1	611.01	427.7	611.01	427.7	-0.5136	16802	17697	1.378	0.084101	0.9159	0.1682	0.32354	False
LmxM.34.2020.1_81_0.44954954954955_489-508_1	LmxM.34.2020.1	241.78	345.03	241.78	345.03	0.51121	5329.5	5614.1	1.3779	0.91583	0.08417	0.16834	0.32366	True
LmxM.04.0120.1_43_0.103103103103103_96-115_1	LmxM.04.0120.1	350.17	480	350.17	480	0.45387	8427.9	8879.2	1.3778	0.91586	0.084141	0.16828	0.32361	True
LmxM.33.1130.1_14_0.060106981981982_418-437_1	LmxM.33.1130.1	402.58	544.11	402.58	544.11	0.43371	10016	10553	1.3778	0.91586	0.084142	0.16828	0.32361	True
LmxM.02.0570.1_29_0.0072463768115942_26-45_1	LmxM.02.0570.1	780.14	566.89	780.14	566.89	-0.45997	22738	23958	1.3777	0.084143	0.91586	0.16829	0.32361	False
LmxM.27.2080.1_57_0.232931726907631_48-67_1	LmxM.27.2080.1	544.31	373.71	544.31	373.71	-0.54131	14553	15335	1.3777	0.084146	0.91585	0.16829	0.32361	False
LmxM.36.6120.1_57_0.242518059855521_226-245_1	LmxM.36.6120.1	544.31	373.71	544.31	373.71	-0.54131	14553	15335	1.3777	0.084146	0.91585	0.16829	0.32361	False
LmxM.28.1040.1_43_0.120348376880443_300-319_1	LmxM.28.1040.1	435.92	584.6	435.92	584.6	0.42254	11053	11647	1.3777	0.91585	0.084152	0.1683	0.32362	True
LmxM.31.1560.1_19_0.0922909880564604_259-240_0	LmxM.31.1560.1	108.39	171.25	108.39	171.25	0.65506	1975.8	2082.1	1.3776	0.9151	0.084903	0.16981	0.3257	True
LmxM.12.1250.1_29_0.179561340081947_738-757_1	LmxM.12.1250.1	880.19	650.4	880.19	650.4	-0.4359	26400	27825	1.3775	0.084173	0.91583	0.16835	0.32366	False
LmxM.29.1440.1_0_0.138907772490369_609-628_1	LmxM.29.1440.1	359.7	227.77	359.7	227.77	-0.65691	8702.7	9179.4	1.3775	0.084175	0.91582	0.16835	0.32366	False
LmxM.08_29.1900.1_29_0.105654761904762_136-155_1	LmxM.08_29.1900.1	649.12	839.37	649.12	839.37	0.3703	18096	19075	1.3775	0.91581	0.084186	0.16837	0.32369	True
LmxM.08.0090.1_29_0.121987066431511_408-427_1	LmxM.08.0090.1	1345.9	1046.9	1345.9	1046.9	-0.36215	44701	47123	1.3774	0.084196	0.9158	0.16839	0.32369	False
LmxM.33.3970.1_43_0.217948717948718_540-559_1	LmxM.33.3970.1	197.71	107.14	197.71	107.14	-0.87786	4102.3	4377	1.3774	0.084197	0.9158	0.16839	0.32369	False
LmxM.33.1990.1_43_0.35761154855643_1083-1102_1	LmxM.33.1990.1	560.98	387.2	560.98	387.2	-0.53371	15100	15919	1.3774	0.084199	0.9158	0.1684	0.32369	False
Non-targeting-995	Non-target-44	345.4	474.09	345.4	474.09	0.45575	8280.4	8729.9	1.3773	0.91579	0.084215	0.16843	0.32374	True
LmxM.15.0060.1_38_0.14238845144357_437-418_0	LmxM.15.0060.1	516.92	351.77	516.92	351.77	-0.55397	13636	14384	1.377	0.084258	0.91574	0.16852	0.32389	False
LmxM.17.1420.1_57_0.214470284237726_156-175_1	LmxM.17.1420.1	968.32	724.64	968.32	724.64	-0.41773	29691	31321	1.3769	0.084266	0.91573	0.16853	0.32389	False
LmxM.22.0900.1_0_0.0262778977681785_66-85_1	LmxM.22.0900.1	297.76	180.53	297.76	180.53	-0.71882	6872.1	7264.6	1.3769	0.084273	0.91573	0.16855	0.32389	False
LmxM.36.4770.1_71_0.408953418027828_666-685_1	LmxM.36.4770.1	297.76	180.53	297.76	180.53	-0.71882	6872.1	7264.6	1.3769	0.084273	0.91573	0.16855	0.32389	False
LmxM.08.0380.1_0_0.0394621966125371_223-242_1	LmxM.08.0380.1	597.91	778.63	597.91	778.63	0.38045	16330	17228	1.3769	0.91572	0.084276	0.16855	0.32389	True
LmxM.26.2390.1_43_0.174226061915047_475-494_1	LmxM.26.2390.1	693.19	495.18	693.19	495.18	-0.48446	19604	20693	1.3765	0.084336	0.91566	0.16867	0.32409	False
LmxM.25.1140.1_43_0.298765432098765_477-496_1	LmxM.25.1140.1	414.49	558.45	414.49	558.45	0.42922	10363	10941	1.3763	0.91564	0.08436	0.16872	0.32417	True
LmxM.34.5300.1_60_0.307045215562566_288-307_1	LmxM.34.5300.1	647.93	458.07	647.93	458.07	-0.49937	18025	19032	1.3763	0.084365	0.91564	0.16873	0.32417	False
LmxM.26.0500.1_38_0.182137834036568_253-272_1	LmxM.26.0500.1	172.7	256.45	172.7	256.45	0.56767	3506.8	3702.9	1.3763	0.91544	0.084562	0.16912	0.32471	True
LmxM.18.0480.1_43_0.0837789661319073_83-102_1	LmxM.18.0480.1	276.32	164.5	276.32	164.5	-0.74475	6252.4	6622.8	1.3761	0.084392	0.91561	0.16878	0.32426	False
LmxM.34.1380.1_43_0.214528173794976_313-332_1	LmxM.34.1380.1	212.01	307.06	212.01	307.06	0.53233	4517.9	4771.6	1.3761	0.91551	0.084485	0.16897	0.32451	True
LmxM.31.3100.1_38_0.133811230585424_108-127_1	LmxM.31.3100.1	326.35	450.47	326.35	450.47	0.46382	7703.6	8137.5	1.376	0.91557	0.084425	0.16885	0.32436	True
LmxM.24.0480.1_29_0.363636363636364_1340-1321_0	LmxM.24.0480.1	798	1014	798	1014	0.34519	23324	24640	1.3759	0.91558	0.084421	0.16884	0.32435	True
LmxM.33.0300.1_38_0.15024091108191_336-355_1	LmxM.33.0300.1	600.29	419.26	600.29	419.26	-0.51677	16386	17313	1.3758	0.084434	0.91557	0.16887	0.32437	False
LmxM.17.0390.1_0_0.170153417015342_606-625_1	LmxM.17.0390.1	838.5	615.82	838.5	615.82	-0.44469	24794	26200	1.3757	0.08445	0.91555	0.1689	0.32442	False
LmxM.27.1150.1_43_0.394190871369295_577-558_0	LmxM.27.1150.1	683.66	879.86	683.66	879.86	0.36351	19246	20341	1.3756	0.91553	0.084469	0.16894	0.32446	True
LmxM.36.4730.1_33_0.280405405405405_1252-1233_0	LmxM.36.4730.1	550.27	378.77	550.27	378.77	-0.53763	14706	15543	1.3756	0.084469	0.91553	0.16894	0.32446	False
LmxM.36.5950.1_43_0.364957264957265_420-439_1	LmxM.36.5950.1	615.77	431.91	615.77	431.91	-0.51066	16902	17868	1.3755	0.084492	0.91551	0.16898	0.32451	False
LmxM.20.0031.1_43_0.440372309482257_747-766_1	LmxM.20.0031.1	379.95	516.27	379.95	516.27	0.44134	9292.6	9823.5	1.3755	0.9155	0.084498	0.169	0.32451	True
Non-targeting-110	Non-target-91	401.38	542.42	401.38	542.42	0.43351	9946.1	10515	1.3755	0.9155	0.084499	0.169	0.32451	True
LmxM.33.3430.1_29_0.0585645090268604_127-146_1	LmxM.33.3430.1	706.29	506.15	706.29	506.15	-0.4799	20029	21179	1.3753	0.084523	0.91548	0.16905	0.32459	False
LmxM.22.0100.1_71_0.251366120218579_174-193_1	LmxM.22.0100.1	490.71	650.4	490.71	650.4	0.40573	12750	13486	1.3751	0.91545	0.084553	0.16911	0.32469	True
LmxM.04.0070.1_0_0.0462585034013605_29-48_1	LmxM.04.0070.1	653.89	463.13	653.89	463.13	-0.49673	18195	19249	1.375	0.084572	0.91543	0.16914	0.32473	False
LmxM.08.1140.1_34_0.165786694825766_474-455_0	LmxM.08.1140.1	783.71	997.12	783.71	997.12	0.34704	22771	24094	1.3748	0.91541	0.084593	0.16919	0.32479	True
LmxM.31.1360.1_29_0.261800486618005_528-547_1	LmxM.31.1360.1	505.01	342.49	505.01	342.49	-0.55886	13205	13975	1.3748	0.084602	0.9154	0.1692	0.32481	False
LmxM.23.1035.1_43_0.0277379244380679_52-71_1	LmxM.23.1035.1	466.89	312.13	466.89	312.13	-0.57943	11976	12680	1.3745	0.084642	0.91536	0.16928	0.32495	False
LmxM.01.0280.1_29_0.0240963855421687_37-18_0	LmxM.01.0280.1	485.95	327.31	485.95	327.31	-0.56871	12583	13324	1.3744	0.08466	0.91534	0.16932	0.32499	False
LmxM.04.0550.1_14_0.358974358974359_1662-1681_1	LmxM.04.0550.1	740.83	534.83	740.83	534.83	-0.46932	21218	22471	1.3742	0.084682	0.91532	0.16936	0.32505	False
LmxM.29.0590.1_29_0.0600508905852417_111-130_1	LmxM.29.0590.1	326.35	202.46	326.35	202.46	-0.68608	7674.1	8137.5	1.3742	0.084685	0.91531	0.16937	0.32505	False
LmxM.08_29.2190.1_43_0.0420148560817084_175-194_1	LmxM.08_29.2190.1	1790.1	1434.1	1790.1	1434.1	-0.31974	63388	67140	1.3741	0.0847	0.9153	0.1694	0.3251	False
Non-targeting-581	Non-target-2	271.56	161.12	271.56	161.12	-0.74947	6098	6481.8	1.3739	0.084738	0.91526	0.16948	0.32522	False
LmxM.17.0190.1_29_0.195703493862134_826-845_1	LmxM.17.0190.1-LmxM.17.0190partial.1	850.41	1074.7	850.41	1074.7	0.33738	25159	26662	1.3738	0.91524	0.084758	0.16952	0.32528	True
LmxM.01.0640.1_29_0.333333333333333_1107-1126_1	LmxM.01.0640.1	547.88	377.08	547.88	377.08	-0.5378	14587	15460	1.3737	0.084762	0.91524	0.16952	0.32528	False
LmxM.13.1190.1_43_0.36231884057971_769-788_1	LmxM.13.1190.1	159.6	80.984	159.6	80.984	-0.97006	3090.3	3358.7	1.3737	0.084771	0.91523	0.16954	0.32531	False
LmxM.01.0750.1_29_0.00692454632282713_32-13_0	LmxM.01.0750.1	572.9	397.33	572.9	397.33	-0.52683	15412	16339	1.3735	0.084793	0.91521	0.16959	0.32537	False
LmxM.28.2530.1_0_0.17022792022792_471-490_1	LmxM.28.2530.1	1143.4	873.95	1143.4	873.95	-0.38733	36303	38492	1.3734	0.084812	0.91519	0.16962	0.32543	False
LmxM.14.0600.1_67_0.314996725605763_473-492_1	LmxM.14.0600.1	868.28	641.12	868.28	641.12	-0.43696	25799	27359	1.3733	0.084827	0.91517	0.16965	0.32547	False
LmxM.24.2210.1_38_0.0505050505050505_18-37_1	LmxM.24.2210.1	36.923	69.174	36.923	69.174	0.88788	520.07	551.71	1.3731	0.90991	0.09009	0.18018	0.33874	True
LmxM.33.1480.1_33_0.302_909-890_0	LmxM.33.1480.1	239.4	341.65	239.4	341.65	0.5113	5227.5	5545.7	1.373	0.91508	0.084925	0.16985	0.32572	True
LmxM.08.1230.1_43_0.0176706827309237_16-35_1	LmxM.08.1230.1	424.01	278.38	424.01	278.38	-0.60527	10604	11254	1.373	0.084877	0.91512	0.16975	0.32565	False
LmxM.24.1000.1_29_0.0900243309002433_141-160_1	LmxM.24.1000.1	425.21	571.11	425.21	571.11	0.42473	10644	11293	1.373	0.91511	0.084886	0.16977	0.32566	True
LmxM.08_29.0960.1_52_0.209372637944067_274-293_1	LmxM.08_29.0960.1	408.53	550.86	408.53	550.86	0.43033	10129	10747	1.3729	0.91511	0.084888	0.16978	0.32566	True
Non-targeting-365	Non-target-160	276.32	388.05	276.32	388.05	0.48838	6241.2	6622.8	1.3729	0.91507	0.084927	0.16985	0.32572	True
LmxM.08_29.2810.1_43_0.00990990990990991_17-36_1	LmxM.08_29.2810.1	873.04	1100.9	873.04	1100.9	0.33419	25955	27545	1.3728	0.91509	0.08491	0.16982	0.32571	True
LmxM.10.0940.1_14_0.0618118118118118_239-258_1	LmxM.10.0940.1	580.04	403.23	580.04	403.23	-0.52346	15631	16592	1.3727	0.084929	0.91507	0.16986	0.32572	False
LmxM.32.2150.1_14_0.0484363081617086_116-135_1	LmxM.32.2150.1	580.04	403.23	580.04	403.23	-0.52346	15631	16592	1.3727	0.084929	0.91507	0.16986	0.32572	False
LmxM.20.0290.1_43_0.0891666666666667_208-227_1	LmxM.20.0290.1	571.7	396.48	571.7	396.48	-0.52689	15351	16297	1.3726	0.08494	0.91506	0.16988	0.32575	False
LmxM.23.1570.1_34_0.137149028077754_386-367_0	LmxM.23.1570.1	599.1	779.47	599.1	779.47	0.37915	16267	17270	1.3725	0.91505	0.084949	0.1699	0.32576	True
LmxM.32.2630.1_0_0.0569964777457573_175-194_1	LmxM.32.2630.1	240.59	138.35	240.59	138.35	-0.79389	5227	5579.9	1.3725	0.084952	0.91505	0.1699	0.32576	False
LmxM.03.0720.1_33_0.258771929824561_715-696_0	LmxM.03.0720.1	819.44	1038.5	819.44	1038.5	0.34135	23982	25464	1.3725	0.91504	0.08496	0.16992	0.32577	True
LmxM.13.1250.1_67_0.294723294723295_218-237_1	LmxM.13.1250.1	912.34	1146.4	912.34	1146.4	0.32917	27398	29091	1.3724	0.91504	0.084963	0.16993	0.32577	True
LmxM.10.0560.1_43_0.0197132616487455_45291_1	LmxM.10.0560.1	867.08	640.28	867.08	640.28	-0.43688	25720	27312	1.3724	0.084972	0.91503	0.16994	0.32579	False
LmxM.19.0600.1_43_0.319425751458053_709-728_1	LmxM.19.0600.1	128.63	198.24	128.63	198.24	0.62008	2422.7	2572.7	1.3724	0.91454	0.085456	0.17091	0.32702	True
LmxM.36.1880.1_57_0.246194225721785_459-478_1	LmxM.36.1880.1	603.86	422.64	603.86	422.64	-0.51379	16422	17440	1.3723	0.084985	0.91502	0.16997	0.32582	False
LmxM.21.0990.1_14_0.0372960372960373_45070_1	LmxM.21.0990.1	672.94	479.16	672.94	479.16	-0.48913	18777	19946	1.3721	0.085011	0.91499	0.17002	0.32591	False
LmxM.25.0380.1_29_0.329331732693077_813-832_1	LmxM.25.0380.1	453.79	302	453.79	302	-0.58587	11520	12241	1.3721	0.085023	0.91498	0.17005	0.32594	False
Non-targeting-834	Non-target-76	469.27	624.25	469.27	624.25	0.41094	12009	12760	1.372	0.91496	0.08504	0.17008	0.32597	True
LmxM.13.0040.1_29_0.143502824858757_120-139_1	LmxM.13.0040.1	1023.1	771.88	1023.1	771.88	-0.40606	31559	33534	1.3719	0.08504	0.91496	0.17008	0.32597	False
LmxM.27.2240.1_71_0.460203470975464_759-778_1	LmxM.27.2240.1	463.32	309.6	463.32	309.6	-0.58008	11815	12560	1.3718	0.085067	0.91493	0.17013	0.32604	False
Non-targeting-909	Non-target-178	333.49	458.91	333.49	458.91	0.45937	7864.5	8358.7	1.3718	0.91492	0.08508	0.17016	0.32607	True
LmxM.28.0825.1_67_0.351981351981352_142-161_1	LmxM.28.0825.1	227.49	326.47	227.49	326.47	0.51921	4898.1	5206.4	1.3717	0.91485	0.085146	0.17029	0.32622	True
LmxM.16.1340.1_0_0.189688888888889_2127-2146_1	LmxM.16.1340.1	443.07	293.57	443.07	293.57	-0.59219	11176	11883	1.3716	0.085095	0.9149	0.17019	0.32612	False
LmxM.25.2120.1_43_0.126760563380282_90-71_0	LmxM.25.2120.1	64.317	109.67	64.317	109.67	0.76069	1028.3	1093.4	1.3715	0.91262	0.087376	0.17475	0.33194	True
LmxM.24.1970.1_71_0.429951690821256_972-991_1	LmxM.24.1970.1	82.182	32.9	82.182	32.9	-1.295	1214.4	1479.5	1.3714	0.085124	0.91488	0.17025	0.32621	False
LmxM.29.1960.1_43_0.066167290886392_100-119_1	LmxM.29.1960.1	602.67	421.79	602.67	421.79	-0.51382	16359	17398	1.3713	0.085133	0.91487	0.17027	0.32622	False
LmxM.36.1740.1_14_0.295772092179278_1624-1643_1	LmxM.36.1740.1	602.67	421.79	602.67	421.79	-0.51382	16359	17398	1.3713	0.085133	0.91487	0.17027	0.32622	False
LmxM.04.0790.1_52_0.223171078849986_777-796_1	LmxM.04.0790.1	1592.4	1262	1592.4	1262	-0.33528	54593	58062	1.3713	0.085137	0.91486	0.17027	0.32622	False
LmxM.16.1090.1_38_0.144954701655733_922-941_1	LmxM.16.1090.1	825.4	1045.2	825.4	1045.2	0.34025	24156	25693	1.3713	0.91485	0.085146	0.17029	0.32622	True
LmxM.29.0550.1_0_0.164750957854406_297-316_1	LmxM.29.0550.1	500.24	661.37	500.24	661.37	0.40213	12981	13811	1.371	0.91482	0.085182	0.17036	0.32634	True
LmxM.01.0050.1_38_0.0620620620620621_120-139_1	LmxM.01.0050.1	973.09	1216.4	973.09	1216.4	0.32173	29612	31512	1.3709	0.9148	0.085202	0.1704	0.3264	True
LmxM.15.0595.1_0_0.176256233218259_916-935_1	LmxM.15.0595.1	399	258.98	399	258.98	-0.62161	9803.1	10437	1.3708	0.085211	0.91479	0.17042	0.32642	False
LmxM.11.0830.1_14_0.174210278170674_730-749_1	LmxM.11.0830.1	784.9	571.95	784.9	571.95	-0.45594	22674	24139	1.3706	0.085245	0.91475	0.17049	0.32652	False
LmxM.27.1000.1_19_0.137719298245614_154-173_1	LmxM.27.1000.1	693.19	496.03	693.19	496.03	-0.48201	19437	20693	1.3706	0.085246	0.91475	0.17049	0.32652	False
LmxM.07.0140.1_43_0.336166194523135_359-340_0	LmxM.07.0140.1	238.21	339.96	238.21	339.96	0.51134	5176.9	5511.6	1.3706	0.91469	0.085306	0.17061	0.32668	True
LmxM.18.1600.1_0_0.188624006691761_448-467_1	LmxM.18.1600.1	415.68	559.3	415.68	559.3	0.42726	10313	10980	1.3706	0.91475	0.085255	0.17051	0.32654	True
LmxM.36.3640.1_14_0.330601092896175_114-133_1	LmxM.36.3640.1	625.3	440.35	625.3	440.35	-0.50493	17103	18211	1.3705	0.085259	0.91474	0.17052	0.32654	False
LmxM.25.0650.1_34_0.0408472012102874_86-67_0	LmxM.25.0650.1	503.81	665.59	503.81	665.59	0.40104	13085	13934	1.3705	0.91473	0.085271	0.17054	0.32657	True
LmxM.31.0350.1_43_0.113960113960114_156-175_1	LmxM.31.0350.1	444.26	593.88	444.26	593.88	0.41795	11193	11923	1.3702	0.91469	0.085307	0.17061	0.32668	True
LmxM.32.3070.1_57_0.140518962075848_342-361_1	LmxM.32.3070.1	1631.7	1296.6	1631.7	1296.6	-0.33146	56163	59846	1.37	0.085342	0.91466	0.17068	0.32679	False
LmxM.09.1030.1_43_0.349619978284473_317-336_1	LmxM.09.1030.1	790.86	577.01	790.86	577.01	-0.45414	22865	24367	1.3699	0.085352	0.91465	0.1707	0.32682	False
LmxM.33.3940.1_14_0.0168631925954102_129-148_1	LmxM.33.3940.1	183.42	269.95	183.42	269.95	0.555	3743.3	3989.1	1.3699	0.91449	0.085509	0.17102	0.32717	True
Non-targeting-291	Non-target-52	1056.5	800.56	1056.5	800.56	-0.39972	32743	34895	1.3699	0.085358	0.91464	0.17072	0.32682	False
LmxM.25.2070.1_52_0.294730392156863_478-497_1	LmxM.25.2070.1	394.24	533.14	394.24	533.14	0.43451	9647.6	10283	1.3698	0.91462	0.085378	0.17076	0.32685	True
LmxM.34.3400.1_0_0.0355450236966825_49-30_0	LmxM.34.3400.1	440.69	291.88	440.69	291.88	-0.59272	11072	11804	1.3698	0.085376	0.91462	0.17075	0.32685	False
Non-targeting-688	Non-target-129	470.46	315.5	470.46	315.5	-0.57494	12007	12800	1.3698	0.085377	0.91462	0.17075	0.32685	False
LmxM.34.4670.1_38_0.110734463276836_190-209_1	LmxM.34.4670.1	402.58	543.27	402.58	543.27	0.43148	9897.2	10553	1.3696	0.91458	0.085417	0.17083	0.32697	True
LmxM.11.1040.1_43_0.0714869281045752_172-191_1	LmxM.11.1040.1	662.22	470.72	662.22	470.72	-0.49157	18337	19553	1.3695	0.085417	0.91458	0.17083	0.32697	False
LmxM.31.2380.1_49_0.384228187919463_691-672_0	LmxM.31.2380.1	734.88	530.61	734.88	530.61	-0.46909	20862	22247	1.3695	0.085423	0.91458	0.17085	0.32698	False
LmxM.36.2520.1_71_0.297245963912631_302-321_1	LmxM.36.2520.1	264.41	372.86	264.41	372.86	0.49427	5880.8	6271.4	1.3695	0.91454	0.085463	0.17093	0.32702	True
LmxM.31.3830.1_49_0.28804347826087_163-144_0	LmxM.31.3830.1	549.07	719.58	549.07	719.58	0.38953	14535	15501	1.3695	0.91457	0.085429	0.17086	0.32699	True
LmxM.28.2205.1_29_0.120689655172414_28-9_0	LmxM.28.2205.1-LmxM.28.2460.1	410.91	553.39	410.91	553.39	0.42857	10150	10825	1.3694	0.91457	0.085434	0.17087	0.32699	True
LmxM.36.4170.1_48_0.188660801564027_190-209_1	LmxM.36.4170.1	169.13	251.39	169.13	251.39	0.56901	3383.2	3608.4	1.3694	0.91435	0.085648	0.1713	0.3275	True
LmxM.15.1510.1_29_0.157453936348409_87-106_1	LmxM.15.1510.1	1108.9	845.27	1108.9	845.27	-0.3912	34742	37055	1.3694	0.085443	0.91456	0.17089	0.32701	False
LmxM.02.0330.1_29_0.11296738265712_138-157_1	LmxM.02.0330.1	725.35	927.94	725.35	927.94	0.35492	20522	21890	1.3693	0.91455	0.085451	0.1709	0.32702	True
LmxM.02.0640.1_19_0.0346779900920028_154-135_0	LmxM.02.0640.1	1568.6	1241.8	1568.6	1241.8	-0.33687	53418	56986	1.3692	0.085463	0.91454	0.17093	0.32702	False
LmxM.30.1360.1_57_0.402163225172075_405-424_1	LmxM.30.1360.1	488.33	329.84	488.33	329.84	-0.56467	12559	13405	1.3689	0.085508	0.91449	0.17102	0.32717	False
LmxM.32.1390.1_14_0.0759637188208617_57-76_1	LmxM.32.1390.1	101.24	161.12	101.24	161.12	0.66515	1793.1	1913.9	1.3689	0.91358	0.086415	0.17283	0.32924	True
LmxM.36.5890.1_29_0.138277919863598_806-825_1	LmxM.36.5890.1	101.24	161.12	101.24	161.12	0.66515	1793.1	1913.9	1.3689	0.91358	0.086415	0.17283	0.32924	True
LmxM.25.0110.1_62_0.458947368421053_664-645_0	LmxM.25.0110.1	64.317	23.62	64.317	23.62	-1.4076	828.1	1093.4	1.3688	0.085538	0.91446	0.17108	0.32726	False
LmxM.36.4850.1_52_0.259562841530055_471-490_1	LmxM.36.4850.1	407.34	265.73	407.34	265.73	-0.6144	10027	10708	1.3687	0.085543	0.91446	0.17109	0.32726	False
LmxM.06.0750.1_43_0.204669647292598_405-424_1	LmxM.06.0750.1	170.32	88.576	170.32	88.576	-0.93551	3341	3639.8	1.3687	0.085545	0.91445	0.17109	0.32726	False
LmxM.31.1470.1_52_0.397619047619048_330-349_1	LmxM.31.1470.1	428.78	282.6	428.78	282.6	-0.59973	10684	11410	1.3686	0.085558	0.91444	0.17112	0.32729	False
LmxM.36.1010.1_29_0.432766302146618_2130-2149_1	LmxM.36.1010.1	259.65	152.69	259.65	152.69	-0.7621	5720.3	6131.8	1.3686	0.085563	0.91444	0.17113	0.32729	False
LmxM.20.0660.1_43_0.185555555555556_328-347_1	LmxM.20.0660.1	298.95	415.89	298.95	415.89	0.47491	6836.6	7300.6	1.3685	0.91441	0.085591	0.17118	0.32737	True
LmxM.13.1230.1_57_0.424574209245742_345-364_1	LmxM.13.1220.1-LmxM.13.1230.1	719.39	517.96	719.39	517.96	-0.47316	20288	21667	1.3685	0.085583	0.91442	0.17117	0.32735	False
LmxM.29.1850.1_43_0.0686559922367783_275-294_1	LmxM.29.1850.1	532.4	365.27	532.4	365.27	-0.5423	13966	14920	1.3683	0.085611	0.91439	0.17122	0.32741	False
LmxM.31.2220.1_52_0.343925637699957_1587-1606_1	LmxM.31.2220.1	645.55	457.22	645.55	457.22	-0.49671	17734	18945	1.3683	0.085615	0.91439	0.17123	0.32741	False
LmxM.13.0870.1_52_0.333333333333333_525-544_1	LmxM.13.0870.1	1089.8	829.24	1089.8	829.24	-0.3938	33948	36267	1.3683	0.085615	0.91438	0.17123	0.32741	False
LmxM.24.1750.1_29_0.048704200178731_102-121_1	LmxM.24.1750.1	237.02	338.28	237.02	338.28	0.51139	5126.6	5477.5	1.3682	0.91431	0.08569	0.17138	0.32759	True
LmxM.34.1050.1_67_0.26224010731053_382-401_1	LmxM.34.1050.1	855.17	631	855.17	631	-0.43798	25127	26848	1.3681	0.085633	0.91437	0.17127	0.32746	False
LmxM.22.1490.1_81_0.452708907254362_482-501_1	LmxM.22.1490.1	438.31	290.19	438.31	290.19	-0.59325	10969	11725	1.368	0.085659	0.91434	0.17132	0.32753	False
LmxM.24.1890.1_14_0.158802638254693_305-324_1	LmxM.24.1890.1	557.41	385.52	557.41	385.52	-0.5308	14774	15793	1.3678	0.085683	0.91432	0.17137	0.32759	False
LmxM.36.0770.1_29_0.111872146118721_150-131_0	LmxM.36.0770.1	340.64	467.35	340.64	467.35	0.45509	8027	8581.1	1.3678	0.9143	0.085698	0.1714	0.32759	True
LmxM.17.0540.1_0_0.197932816537468_761-780_1	LmxM.17.0540.1	506.2	668.12	506.2	668.12	0.39972	13109	14016	1.3677	0.9143	0.085699	0.1714	0.32759	True
LmxM.08_29.0960.1_0_0.177626606198035_229-248_1	LmxM.08_29.0960.1	861.13	636.06	861.13	636.06	-0.43647	25328	27080	1.3677	0.085702	0.9143	0.1714	0.32759	False
LmxM.32.1970.1_52_0.115591397849462_164-183_1	LmxM.32.1970.1	637.21	450.47	637.21	450.47	-0.49939	17436	18642	1.3677	0.085703	0.9143	0.17141	0.32759	False
LmxM.03.0640.1_52_0.117039586919105_215-196_0	LmxM.03.0640.1	637.21	450.47	637.21	450.47	-0.49939	17436	18642	1.3677	0.085703	0.9143	0.17141	0.32759	False
LmxM.36.3420.1_43_0.221915285451197_234-253_1	LmxM.36.3420.1	522.87	357.68	522.87	357.68	-0.54652	13644	14590	1.3677	0.085709	0.91429	0.17142	0.3276	False
LmxM.31.2520.1_43_0.189344852411807_517-536_1	LmxM.31.2520.1	478.8	635.22	478.8	635.22	0.40708	12233	13082	1.3676	0.91427	0.085727	0.17145	0.32765	True
LmxM.18.1070.1_33_0.242570281124498_598-617_1	LmxM.18.1070.1	447.83	297.78	447.83	297.78	-0.58708	11258	12042	1.3675	0.085733	0.91427	0.17147	0.32766	False
LmxM.20.1380.1_14_0.243055555555556_903-922_1	LmxM.20.1380.1	231.06	330.68	231.06	330.68	0.51529	4962.2	5307.8	1.3674	0.91418	0.085816	0.17163	0.32785	True
LmxM.30.2220.1_43_0.252326934264107_1729-1748_1	LmxM.30.2220.1	867.08	641.12	867.08	641.12	-0.43499	25529	27312	1.3673	0.085769	0.91423	0.17154	0.32778	False
LmxM.01.0340.1_81_0.48005148005148_364-383_1	LmxM.01.0340.1	401.38	541.58	401.38	541.58	0.43126	9827.5	10515	1.3672	0.91422	0.08578	0.17156	0.3278	True
Non-targeting-749	Non-target-196	409.72	551.7	409.72	551.7	0.42835	10079	10786	1.3671	0.9142	0.085796	0.17159	0.32783	True
LmxM.13.0550.1_38_0.120439780109945_234-253_1	LmxM.13.0550.1	674.13	480.84	674.13	480.84	-0.48661	18681	19990	1.3671	0.085793	0.91421	0.17159	0.32783	False
LmxM.36.4230.1_38_0.13179012345679_424-443_1	LmxM.36.4230.1	895.67	1126.2	895.67	1126.2	0.33007	26568	28433	1.3671	0.9142	0.085805	0.17161	0.32785	True
LmxM.34.0970.1_0_0.126344086021505_147-128_0	LmxM.34.0970.1	1123.2	857.92	1123.2	857.92	-0.38825	35175	37648	1.367	0.085817	0.91418	0.17163	0.32785	False
LmxM.20.1430.1_43_0.464320625610948_465-484_1	LmxM.20.1430.1	404.96	264.04	404.96	264.04	-0.61511	9928.6	10631	1.367	0.085817	0.91418	0.17163	0.32785	False
LmxM.36.3570.1_43_0.0924092409240924_178-159_0	LmxM.36.3570.1	283.47	396.48	283.47	396.48	0.48262	6386.1	6835.5	1.3669	0.91415	0.085848	0.1717	0.32792	True
LmxM.28.2360.1_29_0.140136054421769_98-117_1	LmxM.28.2360.1	176.28	92.794	176.28	92.794	-0.91842	3484.6	3797.8	1.3669	0.085833	0.91417	0.17167	0.32789	False
LmxM.25.2375.1_14_0.246376811594203_56-37_0	LmxM.25.2375.1	584.81	761.76	584.81	761.76	0.3808	15656	16761	1.3668	0.91415	0.085846	0.17169	0.32792	True
LmxM.18.0630.1_33_0.222417840375587_372-391_1	LmxM.18.0630.1	152.45	229.45	152.45	229.45	0.58667	2964.5	3173.8	1.3668	0.91386	0.08614	0.17228	0.32873	True
LmxM.24.0620.1_33_0.330858085808581_799-818_1	LmxM.24.0620.1	47.642	85.202	47.642	85.202	0.82552	705.37	755.23	1.3667	0.91043	0.08957	0.17914	0.3375	True
LmxM.02.0120.1_0_0.174148554404496_2568-2587_1	LmxM.02.0120.1	1428.1	1120.3	1428.1	1120.3	-0.34993	47368	50719	1.3667	0.085861	0.91414	0.17172	0.32795	False
LmxM.36.0950.1_14_0.237234379955598_2988-3007_1	LmxM.36.0950.1	497.86	657.99	497.86	657.99	0.40163	12822	13730	1.3666	0.91413	0.085871	0.17174	0.32798	True
LmxM.12.0360.1_60_0.140255009107468_144-163_1	LmxM.12.0360.1	709.87	510.37	709.87	510.37	-0.47522	19900	21312	1.3666	0.085882	0.91412	0.17176	0.328	False
LmxM.22.0300.1_38_0.11959739490823_198-217_1	LmxM.22.0300.1	879	651.25	879	651.25	-0.43208	25935	27778	1.3665	0.085893	0.91411	0.17179	0.32803	False
LmxM.13.1140.1_38_0.0701320132013201_82-101_1	LmxM.13.1140.1	1133.9	867.2	1133.9	867.2	-0.38643	35558	38095	1.3663	0.085919	0.91408	0.17184	0.3281	False
LmxM.36.3340.1_14_0.179578392621871_1354-1373_1	LmxM.36.3340.1	612.2	430.23	612.2	430.23	-0.50791	16557	17739	1.3663	0.085925	0.91407	0.17185	0.3281	False
LmxM.16.1140.1_14_0.328205128205128_633-652_1	LmxM.16.1140.1	737.26	941.44	737.26	941.44	0.35227	20844	22336	1.3662	0.91406	0.085943	0.17189	0.32815	True
Non-targeting-604	Non-target-45	297.76	414.2	297.76	414.2	0.4748	6778.8	7264.6	1.3661	0.91403	0.085973	0.17195	0.32825	True
LmxM.29.3500.1_29_0.25275657336726_288-307_1	LmxM.29.3500.1	744.41	539.05	744.41	539.05	-0.46494	21086	22605	1.3659	0.085991	0.91401	0.17198	0.32831	False
LmxM.31.0140.1_14_0.134547778843081_411-430_1	LmxM.31.0140.1	634.83	448.79	634.83	448.79	-0.4994	17306	18556	1.3658	0.086005	0.914	0.17201	0.32834	False
LmxM.34.1170.1_29_0.256749311294766_457-476_1	LmxM.34.1170.1	445.45	296.1	445.45	296.1	-0.58757	11153	11963	1.3657	0.08602	0.91398	0.17204	0.32838	False
LmxM.24.2060.1_38_0.0287698412698413_52-71_1	LmxM.24.2060.1	182.23	97.012	182.23	97.012	-0.90263	3631.1	3957.1	1.3656	0.086033	0.91397	0.17207	0.32842	False
LmxM.13.0590.1_48_0.469325153374233_462-443_0	LmxM.13.0590.1	726.54	928.79	726.54	928.79	0.35387	20451	21934	1.3656	0.91396	0.086037	0.17207	0.32842	True
LmxM.27.1350.1_38_0.174019607843137_138-157_1	LmxM.27.1350.1	312.06	192.34	312.06	192.34	-0.6953	7166.2	7698.7	1.3655	0.086044	0.91396	0.17209	0.32843	False
LmxM.20.0400.1_29_0.00734463276836158_45197_1	LmxM.20.0400.1	209.62	116.41	209.62	116.41	-0.84307	4344.1	4705.4	1.3653	0.086075	0.91393	0.17215	0.32853	False
LmxM.21.0440.1_43_0.0861008610086101_61-80_1	LmxM.21.0440.1	413.29	270.79	413.29	270.79	-0.60816	10154	10902	1.365	0.086124	0.91388	0.17225	0.3287	False
LmxM.18.1380.1_52_0.335971855760774_379-398_1	LmxM.18.1380.1	57.17	20.246	57.17	20.246	-1.4531	681.71	945.55	1.365	0.086128	0.91387	0.17226	0.3287	False
LmxM.30.2010.1_43_0.260845689181768_471-490_1	LmxM.30.2010.1	310.86	191.49	310.86	191.49	-0.69611	7124.7	7662.3	1.3648	0.086156	0.91384	0.17231	0.32878	False
LmxM.34.1680.1_43_0.01194743130227_44946_1	LmxM.34.1680.1	811.11	1027.5	811.11	1027.5	0.34078	23410	25143	1.3646	0.91381	0.086188	0.17238	0.32888	True
LmxM.08_29.1640.1_43_0.127873563218391_168-187_1	LmxM.08_29.1640.1	262.03	369.49	262.03	369.49	0.4942	5773.6	6201.5	1.3646	0.91377	0.086234	0.17247	0.32901	True
LmxM.31.3340.1_14_0.240191674153938_795-814_1	LmxM.31.3340.1	527.64	361.9	527.64	361.9	-0.54271	13735	14755	1.3645	0.086207	0.91379	0.17241	0.32894	False
LmxM.25.0440.1_14_0.344223484848485_720-739_1	LmxM.25.0440.1	223.92	321.41	223.92	321.41	0.51948	4751.9	5105.4	1.3644	0.9137	0.086299	0.1726	0.32912	True
LmxM.28.0550.1_0_0.112588652482269_123-142_1	LmxM.28.0550.1	223.92	321.41	223.92	321.41	0.51948	4751.9	5105.4	1.3644	0.9137	0.086299	0.1726	0.32912	True
LmxM.30.2120.1_43_0.159288194444444_362-381_1	LmxM.30.2120.1	900.43	1131.2	900.43	1131.2	0.32889	26637	28621	1.3643	0.91377	0.086234	0.17247	0.32901	True
LmxM.34.2080.1_43_0.0296356715606308_102-121_1	LmxM.34.2080.1	783.71	571.95	783.71	571.95	-0.45375	22422	24094	1.3642	0.086245	0.91376	0.17249	0.32904	False
LmxM.24.1050.1_14_0.21500264131009_807-826_1	LmxM.24.1050.1	325.16	447.94	325.16	447.94	0.46097	7538.2	8100.8	1.3642	0.91374	0.086262	0.17252	0.32907	True
LmxM.32.1990.1_43_0.0749711649365629_126-145_1	LmxM.32.1990.1	240.59	342.49	240.59	342.49	0.50771	5192.1	5579.9	1.3642	0.91369	0.08631	0.17262	0.32912	True
LmxM.32.0420.1_49_0.13_47-28_0	LmxM.32.0420.1	422.82	278.38	422.82	278.38	-0.60122	10432	11215	1.3641	0.086262	0.91374	0.17252	0.32907	False
LmxM.36.1570.1_52_0.149545772187282_204-223_1	LmxM.36.1570.1	325.16	202.46	325.16	202.46	-0.68082	7527.3	8100.8	1.3641	0.086266	0.91373	0.17253	0.32907	False
LmxM.21.0510.1_48_0.282918149466192_487-468_0	LmxM.21.0510.1	272.75	162.81	272.75	162.81	-0.74082	6043.3	6517	1.364	0.08629	0.91371	0.17258	0.32912	False
LmxM.36.6347.1_14_0.200698080279232_108-127_1	LmxM.36.6347.1	742.02	537.36	742.02	537.36	-0.46483	20943	22515	1.364	0.086291	0.91371	0.17258	0.32912	False
LmxM.27.1340.1_57_0.466297322253001_501-520_1	LmxM.27.1340.1	500.24	339.96	500.24	339.96	-0.55589	12844	13811	1.3639	0.086305	0.91369	0.17261	0.32912	False
LmxM.25.0160.1_67_0.270061728395062_165-184_1	LmxM.25.0160.1	443.07	294.41	443.07	294.41	-0.58807	11050	11883	1.3639	0.086307	0.91369	0.17261	0.32912	False
LmxM.25.0230.1_43_0.0709219858156028_66-85_1	LmxM.25.0230.1	151.26	75.922	151.26	75.922	-0.98509	2838.1	3143.2	1.3638	0.086315	0.91368	0.17263	0.32912	False
LmxM.27.1680.1_67_0.425287356321839_700-719_1	LmxM.27.1680.1	247.74	144.25	247.74	144.25	-0.77606	5354.7	5785.7	1.3638	0.086319	0.91368	0.17264	0.32912	False
LmxM.03.0280.1_33_0.0749822316986496_203-222_1	LmxM.03.0280.1	472.85	627.63	472.85	627.63	0.40778	11978	12881	1.3638	0.91368	0.08632	0.17264	0.32912	True
LmxM.29.3340.1_14_0.216404886561955_120-139_1	LmxM.29.3340.1	373.99	507.84	373.99	507.84	0.44035	8957.5	9633.2	1.3637	0.91367	0.086334	0.17267	0.32913	True
Non-targeting-249	Non-target-163	538.35	706.08	538.35	706.08	0.39064	14066	15127	1.3637	0.91367	0.086332	0.17266	0.32913	True
LmxM.13.1430.1_19_0.151419558359621_294-275_0	LmxM.13.1430.1	713.44	513.74	713.44	513.74	-0.47296	19939	21445	1.3637	0.086335	0.91366	0.17267	0.32913	False
LmxM.26.0360.1_0_0.0171595472800292_87-106_1	LmxM.26.0360.1	296.57	412.51	296.57	412.51	0.47469	6721.1	7228.6	1.3637	0.91364	0.086357	0.17271	0.32918	True
LmxM.31.2160.1_19_0.172281776416539_681-662_0	LmxM.31.2160.1	1054.1	799.72	1054.1	799.72	-0.39799	32350	34797	1.3636	0.08635	0.91365	0.1727	0.32917	False
LmxM.19.0430.1_57_0.275635982166273_1047-1066_1	LmxM.19.0430.1	452.6	302	452.6	302	-0.58209	11340	12201	1.3635	0.086361	0.91364	0.17272	0.32918	False
LmxM.30.2360.1_43_0.21358024691358_339-358_1	LmxM.30.2360.1	432.35	285.97	432.35	285.97	-0.59461	10713	11528	1.3635	0.08637	0.91363	0.17274	0.3292	False
LmxM.11.0760.1_71_0.388888888888889_186-205_1	LmxM.11.0760.1-LmxM.11.0770.1	584.81	408.29	584.81	408.29	-0.51728	15578	16761	1.3634	0.086375	0.91363	0.17275	0.3292	False
LmxM.29.2440.1_43_0.258494623655914_595-614_1	LmxM.29.2440.1	271.56	161.97	271.56	161.97	-0.74198	6005.2	6481.8	1.3634	0.086382	0.91362	0.17276	0.32921	False
LmxM.07.0190.1_29_0.160744500846024_183-202_1	LmxM.07.0190.1	782.52	571.11	782.52	571.11	-0.45369	22348	24049	1.3633	0.086395	0.9136	0.17279	0.32924	False
LmxM.30.1350.1_29_0.186366479049406_291-310_1	LmxM.30.1350.1	900.43	669.81	900.43	669.81	-0.42633	26595	28621	1.3632	0.086403	0.9136	0.17281	0.32924	False
LmxM.29.1220.1_48_0.316147511636233_875-894_1	LmxM.29.1220.1	364.46	232.83	364.46	232.83	-0.64427	8663.6	9330.2	1.3632	0.086406	0.91359	0.17281	0.32924	False
LmxM.08_29.2080.1_48_0.463126843657817_621-640_1	LmxM.08_29.2080.1	647.93	835.99	647.93	835.99	0.36715	17683	19032	1.3632	0.91359	0.086411	0.17282	0.32924	True
LmxM.33.2220.1_14_0.387706855791962_813-832_1	LmxM.33.2220.1	600.29	420.95	600.29	420.95	-0.51099	16082	17313	1.363	0.086437	0.91356	0.17287	0.32931	False
LmxM.21.1190.1_29_0.176748176748177_408-427_1	LmxM.21.1190.1	338.26	463.97	338.26	463.97	0.45476	7901.8	8506.8	1.363	0.91355	0.086453	0.17291	0.32934	True
LmxM.34.0100.1_29_0.183908045977011_108-127_1	LmxM.34.0100.1	516.92	353.46	516.92	353.46	-0.54709	13359	14384	1.3629	0.086454	0.91355	0.17291	0.32934	False
LmxM.10.0360.1_67_0.204268292682927_412-393_0	LmxM.10.0360.1	931.4	695.96	931.4	695.96	-0.41988	27717	29847	1.3628	0.086467	0.91353	0.17293	0.32937	False
LmxM.31.0120.1_29_0.432683379758589_1404-1385_0	LmxM.31.0120.1	270.37	161.12	270.37	161.12	-0.74315	5967.1	6446.6	1.3628	0.086473	0.91353	0.17295	0.32937	False
LmxM.16.0740.1_52_0.348627980206928_772-791_1	LmxM.16.0740.1	653.89	464.81	653.89	464.81	-0.49149	17874	19249	1.3628	0.086473	0.91353	0.17295	0.32937	False
LmxM.32.2585.1_33_0.352014010507881_608-589_0	LmxM.32.2585.1	399	538.21	399	538.21	0.43083	9688.9	10437	1.3626	0.91349	0.086513	0.17303	0.32949	True
LmxM.08_29.0870.1_14_0.279132791327913_405-424_1	LmxM.08_29.0870.1	761.08	553.39	761.08	553.39	-0.45904	21568	23234	1.3625	0.086513	0.91349	0.17303	0.32949	False
LmxM.22.0920.1_43_0.324063344920819_842-823_0	LmxM.22.0920.1	415.68	558.45	415.68	558.45	0.42509	10192	10980	1.3625	0.91348	0.086517	0.17303	0.32949	True
LmxM.24.0170.1_67_0.425240054869685_303-322_1	LmxM.24.0170.1	350.17	221.86	350.17	221.86	-0.65601	8231.3	8879.2	1.3622	0.086564	0.91344	0.17313	0.32965	False
LmxM.23.1445.1_29_0.133540372670807_133-114_0	LmxM.23.1445.1	807.53	592.2	807.53	592.2	-0.4468	23185	25005	1.3618	0.086636	0.91336	0.17327	0.32991	False
LmxM.29.1205.1_0_0.0727969348659004_15-34_1	LmxM.29.1205.1	204.86	296.94	204.86	296.94	0.53336	4239.4	4573.5	1.3616	0.91323	0.086771	0.17354	0.33031	True
LmxM.26.1920.1_38_0.15171650055371_140-121_0	LmxM.26.1920.1	611.01	792.12	611.01	792.12	0.37399	16401	17697	1.3615	0.91332	0.086681	0.17336	0.33006	True
LmxM.17.1060.1_29_0.140545538603791_300-319_1	LmxM.17.1060.1	775.37	985.31	775.37	985.31	0.34528	22036	23777	1.3615	0.91331	0.086686	0.17337	0.33006	True
LmxM.30.0990.1_57_0.46031746031746_577-596_1	LmxM.30.0990.1	210.82	304.53	210.82	304.53	0.52852	4391.5	4738.5	1.3614	0.91322	0.086781	0.17356	0.33033	True
LmxM.27.0410.1_29_0.169744942832014_187-206_1	LmxM.27.0410.1	185.8	272.48	185.8	272.48	0.5499	3756.1	4053.3	1.3614	0.91315	0.086847	0.17369	0.33046	True
LmxM.13.1440.1_0_0.076109391124871_288-307_1	LmxM.13.1440.1	752.74	546.64	752.74	546.64	-0.46084	21239	22919	1.3614	0.086695	0.9133	0.17339	0.33009	False
Non-targeting-451	Non-target-90	666.99	475.78	666.99	475.78	-0.4865	18280	19728	1.3613	0.086703	0.9133	0.17341	0.3301	False
LmxM.36.6600.1_29_0.134751773049645_297-316_1	LmxM.36.6600.1	359.7	490.12	359.7	490.12	0.44529	8505.3	9179.4	1.3613	0.91328	0.086718	0.17344	0.33014	True
LmxM.26.0980.1_19_0.047040971168437_189-170_0	LmxM.26.0980.1	240.59	139.19	240.59	139.19	-0.78518	5141.1	5579.9	1.3612	0.086733	0.91327	0.17347	0.33018	False
LmxM.36.5700.1_52_0.303946263643997_717-736_1	LmxM.36.5700.1	451.41	601.47	451.41	601.47	0.41328	11260	12161	1.3608	0.91321	0.086789	0.17358	0.33034	True
LmxM.29.1280.1_29_0.181943487250172_798-779_0	LmxM.29.1280.1	428.78	283.44	428.78	283.44	-0.59545	10561	11410	1.3607	0.0868	0.9132	0.1736	0.33036	False
LmxM.29.2430.1_43_0.160635964912281_579-598_1	LmxM.29.2430.1	428.78	283.44	428.78	283.44	-0.59545	10561	11410	1.3607	0.0868	0.9132	0.1736	0.33036	False
LmxM.24.1950.1_43_0.188552188552189_439-458_1	LmxM.24.1950.1	113.15	51.459	113.15	51.459	-1.1217	1902.9	2195.7	1.3607	0.086807	0.91319	0.17361	0.33037	False
LmxM.12.0230.1_29_0.0144092219020173_67-48_0	LmxM.12.0230.1	577.66	752.48	577.66	752.48	0.38085	15280	16507	1.3606	0.91319	0.086814	0.17363	0.33038	True
LmxM.28.2760.1_0_0.0644257703081232_111-130_1	LmxM.28.2760.1	27.394	53.989	27.394	53.989	0.95356	353.65	382.08	1.3606	0.90557	0.094428	0.18886	0.34962	True
LmxM.23.1090.1_38_0.0881624566617137_171-190_1	LmxM.23.1090.1	477.61	322.25	477.61	322.25	-0.56621	12069	13042	1.3605	0.086832	0.91317	0.17366	0.33043	False
LmxM.17.0950.1_14_0.201721242653233_957-976_1	LmxM.17.0950.1	778.95	568.58	778.95	568.58	-0.45349	22128	23913	1.3604	0.086848	0.91315	0.1737	0.33046	False
LmxM.18.0750.1_14_0.281767955801105_464-445_0	LmxM.18.0750.1	238.21	137.5	238.21	137.5	-0.78835	5070.9	5511.6	1.3603	0.086863	0.91314	0.17373	0.3305	False
LmxM.31.1750.1_29_0.17991452991453_414-433_1	LmxM.31.1750.1	495.48	336.59	495.48	336.59	-0.55646	12623	13649	1.3601	0.086903	0.9131	0.17381	0.33063	False
LmxM.08_29.1130.1_71_0.262353998203055_282-301_1	LmxM.08_29.1130.1	466.89	620.03	466.89	620.03	0.4085	11726	12680	1.36	0.91308	0.086918	0.17384	0.33068	True
LmxM.09.1050.1_29_0.410468319559229_291-310_1	LmxM.09.1050.1	784.9	573.64	784.9	573.64	-0.4517	22317	24139	1.3598	0.086951	0.91305	0.1739	0.33079	False
LmxM.17.0560.1_57_0.0735735735735736_39-58_1	LmxM.17.0560.1	602.67	782	602.67	782	0.37525	16080	17398	1.3596	0.91302	0.086981	0.17396	0.33089	True
LmxM.14.0350.1_29_0.0240549828178694_45-64_1	LmxM.14.0350.1	603.86	424.32	603.86	424.32	-0.50805	16117	17440	1.3595	0.08699	0.91301	0.17398	0.3309	False
LmxM.25.2280.1_33_0.359756097560976_358-339_0	LmxM.25.2280.1	641.98	455.53	641.98	455.53	-0.49404	17380	18815	1.3592	0.087037	0.91296	0.17407	0.33106	False
LmxM.30.2520.1_52_0.268282828282828_657-676_1	LmxM.30.2520.1-LmxM.30.2530.1	458.55	609.91	458.55	609.91	0.41073	11454	12400	1.3592	0.91296	0.087041	0.17408	0.33106	True
Non-targeting-949	Non-target-19	203.67	295.25	203.67	295.25	0.53354	4193.9	4540.6	1.3591	0.91284	0.08716	0.17432	0.33138	True
LmxM.20.1210.1_43_0.0715151515151515_107-126_1	LmxM.20.1210.1	371.61	504.46	371.61	504.46	0.43995	8825.2	9557.2	1.359	0.91292	0.087084	0.17417	0.33119	True
LmxM.08_29.0580.1_14_0.205659075224293_294-313_1	LmxM.08_29.0580.1	869.47	644.5	869.47	644.5	-0.43138	25306	27405	1.359	0.087079	0.91292	0.17416	0.33119	False
LmxM.17.0580.1_43_0.483493077742279_445-464_1	LmxM.17.0580.1	485.95	642.81	485.95	642.81	0.40287	12303	13324	1.3589	0.91291	0.087086	0.17417	0.33119	True
LmxM.07.0025.1_43_0.214444444444444_187-206_1	LmxM.07.0025.1	26.203	7.5922	26.203	7.5922	-1.6627	173.18	361.75	1.3589	0.087091	0.91291	0.17418	0.33119	False
LmxM.21.0170.1_34_0.00915032679738562_26-7_0	LmxM.21.0170.1	47.642	16.028	47.642	16.028	-1.5143	499.72	755.23	1.3587	0.087116	0.91288	0.17423	0.33124	False
LmxM.33.4030.1_14_0.366565961732125_358-377_1	LmxM.33.4030.1	47.642	16.028	47.642	16.028	-1.5143	499.72	755.23	1.3587	0.087116	0.91288	0.17423	0.33124	False
LmxM.23.0010.1_14_0.393051031487514_718-737_1	LmxM.23.0010.1	370.42	237.89	370.42	237.89	-0.63669	8781.6	9519.3	1.3587	0.087116	0.91288	0.17423	0.33124	False
LmxM.12.0630.1_43_0.036813922356091_48-67_1	LmxM.12.0630.1	576.47	750.79	576.47	750.79	0.38059	15194	16465	1.3585	0.91285	0.08715	0.1743	0.33135	True
LmxM.18.0880.1_14_0.0594059405940594_189-170_0	LmxM.18.0880.1	742.02	538.21	742.02	538.21	-0.46257	20771	22515	1.3583	0.08718	0.91282	0.17436	0.33143	False
LmxM.02.0530.1_33_0.287422839506173_741-760_1	LmxM.02.0530.1	1362.6	1065.4	1362.6	1065.4	-0.35457	44139	47848	1.3583	0.087185	0.91281	0.17437	0.33144	False
LmxM.08.1170.1_43_0.312264860797592_408-427_1	LmxM.08.1170.1	139.35	68.33	139.35	68.33	-1.0175	2522.1	2840.2	1.3579	0.087246	0.91275	0.17449	0.33165	False
LmxM.14.1380.1_29_0.0293501048218029_23-42_1	LmxM.14.1380.1	842.07	621.72	842.07	621.72	-0.43707	24277	26338	1.3578	0.08727	0.91273	0.17454	0.33173	False
LmxM.25.1780.1_38_0.0475642500958957_119-138_1	LmxM.25.1780.1	577.66	403.23	577.66	403.23	-0.51753	15212	16507	1.3576	0.087291	0.91271	0.17458	0.33179	False
LmxM.36.5840.1_29_0.0210124164278892_17-36_1	LmxM.36.5840.1	434.73	288.51	434.73	288.51	-0.58986	10691	11607	1.3574	0.087322	0.91268	0.17464	0.33186	False
LmxM.09.1510.1_29_0.180151024811219_830-849_1	LmxM.09.1510.1	967.13	1207.2	967.13	1207.2	0.31954	28808	31273	1.3573	0.91266	0.087337	0.17467	0.33189	True
LmxM.15.1040.1_34_0.19_120-101_0	LmxM.15.1040.1-LmxM.15.1160.1	1546	1224.9	1546	1224.9	-0.33564	51553	55967	1.3573	0.087344	0.91266	0.17469	0.33189	False
LmxM.27.1850.1_19_0.0486555697823303_118-99_0	LmxM.27.1850.1	639.59	453.85	639.59	453.85	-0.49403	17251	18728	1.3573	0.087345	0.91266	0.17469	0.33189	False
LmxM.36.5920.1_57_0.357873210633947_165-184_1	LmxM.36.5920.1	544.31	376.24	544.31	376.24	-0.5316	14124	15335	1.3573	0.087347	0.91265	0.17469	0.33189	False
LmxM.30.1840.1_43_0.145526057030482_585-604_1	LmxM.30.1840.1	496.67	655.46	496.67	655.46	0.39953	12608	13689	1.3572	0.91264	0.087358	0.17472	0.33192	True
LmxM.16.0420.1_29_0.147435897435897_247-266_1	LmxM.16.0420.1	676.52	484.22	676.52	484.22	-0.48163	18490	20078	1.3571	0.087369	0.91263	0.17474	0.33194	False
LmxM.08_29.0990.1_38_0.145058626465662_430-449_1	LmxM.08_29.0990.1	742.02	945.66	742.02	945.66	0.34943	20733	22515	1.3571	0.91262	0.087377	0.17475	0.33194	True
LmxM.08_29.0660.1_29_0.0254668930390492_52-33_0	LmxM.08_29.0660.1	328.73	205.83	328.73	205.83	-0.67281	7551.7	8211.1	1.3571	0.087382	0.91262	0.17476	0.33195	False
LmxM.17.0170.1_29_0.0548402479732952_109-128_1	LmxM.17.0170.1	886.14	658.84	886.14	658.84	-0.42705	25833	28058	1.357	0.087394	0.91261	0.17479	0.33196	False
LmxM.06.0210.1_49_0.288461538461538_590-571_0	LmxM.06.0210.1	227.49	129.91	227.49	129.91	-0.80354	4760.8	5206.4	1.357	0.087395	0.9126	0.17479	0.33196	False
LmxM.32.1780.1_14_0.206592956592957_1002-1021_1	LmxM.32.1780.1	568.13	740.67	568.13	740.67	0.38201	14884	16171	1.3568	0.91258	0.087424	0.17485	0.33205	True
LmxM.09.1480.1_67_0.401635991820041_978-997_1	LmxM.09.1480.1	753.93	548.33	753.93	548.33	-0.45868	21137	22964	1.3568	0.087425	0.91257	0.17485	0.33205	False
LmxM.17.0550.1_14_0.0239651416122004_14-33_1	LmxM.17.0550.1	873.04	647.87	873.04	647.87	-0.42977	25350	27545	1.3567	0.087437	0.91256	0.17487	0.33207	False
LmxM.19.0090.1_0_0.0255775577557756_26-45_1	LmxM.19.0090.1	214.39	308.75	214.39	308.75	0.52417	4452.1	4838	1.3566	0.91246	0.087538	0.17508	0.3323	True
LmxM.34.3120.1_0_0.10353965549877_542-561_1	LmxM.34.3120.1	571.7	744.88	571.7	744.88	0.38116	14996	16297	1.3566	0.91254	0.087457	0.17491	0.33212	True
LmxM.30.0020.1_29_0.112169312169312_100-119_1	LmxM.30.0020.1	354.93	226.08	354.93	226.08	-0.6484	8301.5	9029.1	1.3566	0.087458	0.91254	0.17492	0.33212	False
LmxM.09.0750.1_29_0.0653333333333333_189-208_1	LmxM.09.0750.1	575.28	749.1	575.28	749.1	0.38032	15107	16423	1.3564	0.91251	0.087488	0.17498	0.33222	True
LmxM.08_29.2650.1_29_0.127121357668908_390-409_1	LmxM.08_29.2650.1	154.84	231.99	154.84	231.99	0.58021	2976	3235.2	1.3564	0.91222	0.087776	0.17555	0.33304	True
LmxM.15.1190.1_14_0.324178782983306_1198-1217_1	LmxM.15.1190.1	755.13	960.84	755.13	960.84	0.34717	21159	23009	1.3562	0.91248	0.087522	0.17504	0.3323	True
LmxM.32.2240.1_67_0.382478632478632_350-369_1	LmxM.32.2240.1	378.75	244.64	378.75	244.64	-0.62853	8993.4	9785.4	1.3561	0.087526	0.91247	0.17505	0.3323	False
LmxM.33.2680.1_43_0.270486752926679_434-453_1	LmxM.33.2680.1	401.38	262.35	401.38	262.35	-0.61157	9664.6	10515	1.3561	0.087532	0.91247	0.17506	0.3323	False
LmxM.24.0820.1_0_0.114188532555879_936-955_1	LmxM.24.0820.1	488.33	645.34	488.33	645.34	0.40149	12326	13405	1.3561	0.91247	0.087535	0.17507	0.3323	True
LmxM.31.0950.1_57_0.101960784313725_276-295_1	LmxM.31.0950.1	378.75	512.9	378.75	512.9	0.43642	8997.4	9785.4	1.3561	0.91246	0.087543	0.17509	0.3323	True
LmxM.13.0400.1_19_0.0426337448559671_256-275_1	LmxM.13.0400.1	165.56	86.045	165.56	86.045	-0.93617	3161	3514.3	1.3561	0.087539	0.91246	0.17508	0.3323	False
LmxM.12.0090.1_14_0.255266418835192_408-427_1	LmxM.12.0090.1	607.44	427.7	607.44	427.7	-0.50515	16153	17568	1.3561	0.087539	0.91246	0.17508	0.3323	False
LmxM.05.0960.1_67_0.36078431372549_726-745_1	LmxM.05.0960.1	481.18	325.62	481.18	325.62	-0.56196	12100	13163	1.356	0.087552	0.91245	0.1751	0.33232	False
LmxM.27.1950.1_0_0.137538326763031_624-643_1	LmxM.27.1950.1	340.64	215.11	340.64	215.11	-0.66069	7878.5	8581.1	1.3558	0.087588	0.91241	0.17518	0.33244	False
LmxM.05.0600.1_38_0.0190267105744603_47-66_1	LmxM.05.0600.1	507.39	346.71	507.39	346.71	-0.54803	12908	14056	1.3553	0.087665	0.91234	0.17533	0.33272	False
LmxM.20.0050.1_29_0.169811320754717_87-68_0	LmxM.20.0050.1	98.857	43.023	98.857	43.023	-1.1816	1558.7	1858.5	1.3552	0.087669	0.91233	0.17534	0.33272	False
LmxM.30.0140.1_38_0.182348650619985_246-265_1	LmxM.30.0140.1	88.138	142.57	88.138	142.57	0.6876	1481.2	1612.9	1.3552	0.91108	0.088925	0.17785	0.33599	True
LmxM.26.1580.1_0_0.0413832199546485_67-86_1	LmxM.26.1580.1	724.16	523.87	724.16	523.87	-0.46635	20059	21845	1.3552	0.087684	0.91232	0.17537	0.33276	False
LmxM.36.3630.1_14_0.373601789709172_327-346_1	LmxM.36.3630.1	373.99	506.99	373.99	506.99	0.43796	8845	9633.2	1.3551	0.9123	0.087695	0.17539	0.33278	True
LmxM.30.1440c.1_71_0.375280898876404_512-493_0	LmxM.30.1440c.1	431.16	285.97	431.16	285.97	-0.59064	10539	11489	1.3547	0.087761	0.91224	0.17552	0.333	False
LmxM.36.4480.1_34_0.156763590391909_379-360_0	LmxM.36.4480.1	388.28	252.23	388.28	252.23	-0.62036	9254.9	10091	1.3547	0.087761	0.91224	0.17552	0.333	False
LmxM.08_29.0410.1_57_0.302137492778741_513-532_1	LmxM.08_29.0410.1	1018.3	771.04	1018.3	771.04	-0.40091	30582	33340	1.3545	0.087796	0.9122	0.17559	0.33309	False
LmxM.25.0340.1_43_0.129097327281896_253-272_1	LmxM.25.0340.1	570.51	743.2	570.51	743.2	0.3809	14910	16255	1.3544	0.9122	0.087798	0.1756	0.33309	True
LmxM.31.3060.1_34_0.158279963403477_525-506_0	LmxM.31.3060.1	665.8	475.78	665.8	475.78	-0.48392	18053	19684	1.3544	0.087811	0.91219	0.17562	0.33313	False
LmxM.30.2115.1_0_0.114009661835749_111-130_1	LmxM.30.2115.1	506.2	345.87	506.2	345.87	-0.54815	12852	14016	1.3543	0.087817	0.91218	0.17563	0.33314	False
LmxM.30.0440.1_29_0.171494252873563_366-385_1	LmxM.30.0440.1-LmxM.30.0440a.1	235.83	335.75	235.83	335.75	0.50782	4991.8	5443.5	1.3543	0.91211	0.087886	0.17577	0.33333	True
LmxM.31.1890.1_43_0.190943807965085_696-715_1	LmxM.31.1890.1	672.94	481.69	672.94	481.69	-0.48154	18290	19946	1.3542	0.087834	0.91217	0.17567	0.33318	False
LmxM.31.1230.1_33_0.348148148148148_426-407_0	LmxM.31.1230.1	182.23	267.42	182.23	267.42	0.55081	3628.3	3957.1	1.3542	0.91199	0.088006	0.17601	0.3337	True
LmxM.34.0830.1_52_0.295676429567643_1056-1075_1	LmxM.34.0830.1	251.31	147.63	251.31	147.63	-0.76351	5375.2	5889.1	1.3541	0.087849	0.91215	0.1757	0.33322	False
LmxM.30.1510.1_14_0.265370261245335_1347-1366_1	LmxM.30.1510.1	694.38	499.4	694.38	499.4	-0.47472	19009	20737	1.354	0.087868	0.91213	0.17574	0.33328	False
LmxM.28.1320.1_29_0.181632653061225_274-255_0	LmxM.28.1320.1	145.31	219.33	145.31	219.33	0.59067	2739.7	2991	1.3535	0.91171	0.088293	0.17659	0.33444	True
LmxM.08.0140.1_14_0.109701295268306_405-424_1	LmxM.08.0140.1	506.2	666.43	506.2	666.43	0.39607	12838	14016	1.3535	0.91205	0.087952	0.1759	0.33357	True
LmxM.16.0820.1_29_0.419634703196347_913-932_1	LmxM.16.0820.1	783.71	573.64	783.71	573.64	-0.44951	22066	24094	1.3534	0.087968	0.91203	0.17594	0.33361	False
LmxM.36.3690.1_29_0.190653048591767_612-631_1	LmxM.36.3690.1	351.36	479.16	351.36	479.16	0.44645	8165.8	8916.7	1.3534	0.91202	0.087979	0.17596	0.33363	True
LmxM.16.0890.1_43_0.106727364693981_201-220_1	LmxM.16.0890.1-LmxM.16.0890a.1	490.71	647.87	490.71	647.87	0.40012	12349	13486	1.3533	0.91202	0.087981	0.17596	0.33363	True
LmxM.21.1260.1_52_0.335369993211134_497-478_0	LmxM.21.1260.1	266.8	374.55	266.8	374.55	0.48788	5805.6	6341.4	1.3532	0.91196	0.088038	0.17608	0.33379	True
LmxM.36.3130.1_38_0.10960960960961_68-87_1	LmxM.36.3130.1	968.32	728.86	968.32	728.86	-0.40937	28673	31321	1.3531	0.088011	0.91199	0.17602	0.33371	False
LmxM.31.3820.1_43_0.0898148148148148_90-109_1	LmxM.31.3820.1	251.31	355.15	251.31	355.15	0.49727	5391	5889.1	1.3531	0.91194	0.08806	0.17612	0.33383	True
LmxM.15.0310.1_14_0.265347539320142_520-539_1	LmxM.15.0310.1	887.33	660.53	887.33	660.53	-0.4253	25721	28105	1.3529	0.088045	0.91196	0.17609	0.33381	False
LmxM.34.2280.1_38_0.135908440629471_183-202_1	LmxM.34.2280.1	271.56	162.81	271.56	162.81	-0.73453	5913.1	6481.8	1.3529	0.088049	0.91195	0.1761	0.33381	False
LmxM.04.0465.1_43_0.302605989887203_771-790_1	LmxM.04.0465.1	912.34	681.62	912.34	681.62	-0.42009	26618	29091	1.3528	0.088065	0.91194	0.17613	0.33383	False
LmxM.26.1270.1_14_0.247058823529412_635-616_0	LmxM.26.1270.1	346.6	473.25	346.6	473.25	0.44824	8020.7	8767.2	1.3527	0.91191	0.088091	0.17618	0.33389	True
Non-targeting-958	Non-target-140	611.01	431.07	611.01	431.07	-0.50228	16189	17697	1.3526	0.088086	0.91191	0.17617	0.33389	False
LmxM.14.0750.1_14_0.313646306579169_1858-1877_1	LmxM.14.0750.1	656.27	468.19	656.27	468.19	-0.48632	17687	19336	1.3526	0.088093	0.91191	0.17619	0.33389	False
LmxM.05.0980.1_14_0.174273858921162_261-242_0	LmxM.05.0980.1	918.3	686.68	918.3	686.68	-0.41881	26825	29327	1.3525	0.088101	0.9119	0.1762	0.33391	False
Non-targeting-592	Non-target-133	485.95	329.84	485.95	329.84	-0.55763	12185	13324	1.3525	0.088113	0.91189	0.17623	0.33394	False
LmxM.07.0790.1_29_0.41087962962963_351-370_1	LmxM.07.0790.1	728.92	929.63	728.92	929.63	0.35046	20141	22023	1.3524	0.91188	0.088118	0.17624	0.33394	True
LmxM.27.1210.1_0_0.00984009840098401_45197_1	LmxM.27.1210.1	179.85	96.168	179.85	96.168	-0.89622	3501.2	3893.2	1.3523	0.088141	0.91186	0.17628	0.33401	False
LmxM.31.0220.1_0_0.0285343709468223_83-102_1	LmxM.31.0220.1	276.32	386.36	276.32	386.36	0.48211	6054.1	6622.8	1.3521	0.9118	0.088197	0.17639	0.33419	True
LmxM.04.0340.1_48_0.423423423423423_230-249_1	LmxM.04.0340.1	572.9	745.73	572.9	745.73	0.37979	14935	16339	1.3521	0.91183	0.088169	0.17634	0.3341	True
LmxM.14.1290.1_14_0.329592684954281_789-808_1	LmxM.14.1290.1	55.979	97.012	55.979	97.012	0.78252	841.84	921.32	1.3518	0.90882	0.091183	0.18237	0.34152	True
LmxM.15.0060.1_0_0.0442913385826772_141-122_0	LmxM.15.0060.1	80.991	32.9	80.991	32.9	-1.2742	1156.4	1453.1	1.3518	0.08822	0.91178	0.17644	0.33426	False
LmxM.32.1150.1_29_0.11427441676552_284-303_1	LmxM.32.1150.1	594.33	417.57	594.33	417.57	-0.50822	15622	17100	1.3517	0.08823	0.91177	0.17646	0.33428	False
LmxM.26.0830.1_38_0.133709981167608_135-154_1	LmxM.26.0830.1	458.55	609.07	458.55	609.07	0.40873	11327	12400	1.3516	0.91175	0.088247	0.17649	0.33433	True
LmxM.36.6360.1_67_0.313802083333333_231-250_1	LmxM.36.6360.1	485.95	641.97	485.95	641.97	0.40097	12171	13324	1.3516	0.91175	0.08825	0.1765	0.33433	True
LmxM.34.4070.1_67_0.340216322517207_336-355_1	LmxM.34.4070.1	484.76	329	484.76	329	-0.55778	12131	13284	1.3515	0.088266	0.91173	0.17653	0.33437	False
LmxM.33.2090.1_46_0.03713298791019_39-58_1	LmxM.33.2090.1	189.38	102.92	189.38	102.92	-0.87343	3737.7	4149.9	1.3514	0.088278	0.91172	0.17656	0.3344	False
LmxM.32.2290.1_14_0.0141342756183746_94-75_0	LmxM.32.2290.1	304.91	421.79	304.91	421.79	0.46684	6830.8	7481	1.3514	0.91169	0.088309	0.17662	0.33448	True
LmxM.34.4130.1_43_0.113165266106443_199-218_1	LmxM.34.4130.1	260.84	366.96	260.84	366.96	0.49086	5630.6	6166.6	1.3513	0.91167	0.088332	0.17666	0.33451	True
LmxM.25.0180.1_38_0.0765079365079365_237-256_1	LmxM.25.0180.1	794.43	582.92	794.43	582.92	-0.44598	22369	24503	1.3512	0.088312	0.91169	0.17662	0.33448	False
LmxM.30.1150.1_14_0.220716651610961_729-748_1	LmxM.30.1150.1	846.84	626.78	846.84	626.78	-0.43352	24212	26523	1.3512	0.088317	0.91168	0.17663	0.33448	False
LmxM.08_29.0430.1_52_0.0548672566371681_101-82_0	LmxM.08_29.0430.1	658.65	846.96	658.65	846.96	0.36229	17730	19423	1.3512	0.91168	0.08832	0.17664	0.33448	True
LmxM.13.0760.1_14_0.256998697916667_1573-1592_1	LmxM.13.0760.1	66.699	25.307	66.699	25.307	-1.3637	856.62	1143.5	1.3511	0.088337	0.91166	0.17667	0.33451	False
LmxM.34.1270.1_14_0.0260707635009311_20-39_1	LmxM.34.1270.1	647.93	834.3	647.93	834.3	0.36423	17367	19032	1.351	0.91165	0.088353	0.17671	0.33456	True
LmxM.21.0280.1_29_0.201350521792511_320-339_1	LmxM.21.0280.1	462.13	613.28	462.13	613.28	0.4075	11424	12520	1.3509	0.91164	0.088362	0.17672	0.33457	True
LmxM.34.3300.1_43_0.210884353741497_400-419_1	LmxM.34.3300.1	615.77	796.34	615.77	796.34	0.37046	16303	17868	1.3509	0.91163	0.088371	0.17674	0.33459	True
LmxM.27.0990.1_0_0.0154211150652432_45102_1	LmxM.27.0990.1	86.947	36.274	86.947	36.274	-1.2385	1283.9	1586.1	1.3507	0.088393	0.91161	0.17679	0.33464	False
LmxM.28.1110.1_0_0.125925925925926_233-252_1	LmxM.28.1110.1	242.97	141.72	242.97	141.72	-0.77352	5126	5648.3	1.3507	0.088393	0.91161	0.17679	0.33464	False
LmxM.16.0800.1_14_0.244414655942806_542-561_1	LmxM.16.0800.1	839.69	620.88	839.69	620.88	-0.43495	23940	26246	1.3506	0.088404	0.9116	0.17681	0.33466	False
LmxM.36.0390.1_29_0.1740233384069_336-355_1	LmxM.36.0390.1	653.89	466.5	653.89	466.5	-0.48627	17557	19249	1.3506	0.088406	0.91159	0.17681	0.33466	False
Non-targeting-954	Non-target-188	1248.2	968.43	1248.2	968.43	-0.36581	39140	42917	1.3506	0.088419	0.91158	0.17684	0.33468	False
Non-targeting-269	Non-target-32	477.61	631.84	477.61	631.84	0.403	11894	13042	1.3505	0.91158	0.088421	0.17684	0.33468	True
LmxM.29.2430.1_29_0.326754385964912_1183-1202_1	LmxM.29.2430.1	445.45	297.78	445.45	297.78	-0.5794	10903	11963	1.3503	0.088468	0.91153	0.17694	0.33484	False
LmxM.22.1520.1_52_0.285984848484849_147-166_1	LmxM.22.1520.1-LmxM.22.1560.1	772.99	565.2	772.99	565.2	-0.451	21589	23686	1.3501	0.088485	0.91152	0.17697	0.33488	False
LmxM.20.1060.1_0_0.0465351542741528_180-199_1	LmxM.20.1060.1	332.3	209.21	332.3	209.21	-0.66501	7576.1	8321.8	1.3501	0.088487	0.91151	0.17697	0.33488	False
LmxM.36.4120.1_67_0.291891891891892_173-154_0	LmxM.36.4120.1	318.01	198.24	318.01	198.24	-0.67908	7172.2	7881	1.3501	0.088493	0.91151	0.17699	0.33489	False
LmxM.34.1810.1_43_0.178210678210678_236-255_1	LmxM.34.1810.1	222.73	318.87	222.73	318.87	0.51577	4622.2	5071.9	1.3501	0.91143	0.088575	0.17715	0.33511	True
LmxM.27.0790.1_14_0.329190207156309_870-889_1	LmxM.27.0790.1	491.9	334.9	491.9	334.9	-0.55326	12325	13527	1.35	0.088512	0.91149	0.17702	0.33495	False
LmxM.28.1650.1_29_0.188337273443656_475-494_1	LmxM.28.1650.1	413.29	554.23	413.29	554.23	0.42244	9932	10902	1.3498	0.91146	0.088541	0.17708	0.33502	True
LmxM.30.0490.1_14_0.381825590872046_933-952_1	LmxM.30.0490.1-LmxM.30.0490b.1	413.29	554.23	413.29	554.23	0.42244	9932	10902	1.3498	0.91146	0.088541	0.17708	0.33502	True
LmxM.08_29.2010.1_14_0.027658559847401_49-68_1	LmxM.08_29.2010.1	414.49	273.32	414.49	273.32	-0.59893	9963.7	10941	1.3498	0.088545	0.91146	0.17709	0.33502	False
LmxM.03.0510.1_0_0.0467649794074665_345-364_1	LmxM.03.0510.1	396.62	533.99	396.62	533.99	0.42812	9435	10360	1.3496	0.91142	0.088578	0.17716	0.33511	True
LmxM.07.1010.1_63_0.257668711656442_134-115_0	LmxM.07.1010.1	284.66	172.93	284.66	172.93	-0.71576	6241.4	6871	1.3495	0.08858	0.91142	0.17716	0.33511	False
LmxM.26.2610.1_43_0.165567765567766_217-236_1	LmxM.26.2610.1	500.24	658.84	500.24	658.84	0.39661	12577	13811	1.3495	0.91141	0.088588	0.17718	0.33512	True
LmxM.26.1510.1_14_0.268075409156826_1287-1306_1	LmxM.26.1510.1	659.84	471.56	659.84	471.56	-0.4838	17724	19466	1.3495	0.088593	0.91141	0.17719	0.33512	False
LmxM.19.1400.1_57_0.384279475982533_273-254_0	LmxM.19.1400.1	239.4	139.19	239.4	139.19	-0.77805	5021	5545.7	1.3493	0.088613	0.91139	0.17723	0.33519	False
LmxM.17.0730.1_43_0.323722812341932_636-655_1	LmxM.17.0730.1	861.13	1083.2	861.13	1083.2	0.3306	24649	27080	1.3493	0.91137	0.088628	0.17726	0.33522	True
LmxM.08_29.0530.1_33_0.372983870967742_3337-3318_0	LmxM.08_29.0530.1	1268.5	986.15	1268.5	986.15	-0.36289	39852	43783	1.3492	0.088629	0.91137	0.17726	0.33522	False
LmxM.31.0790.1_38_0.146586345381526_70-89_1	LmxM.31.0790.1	463.32	312.13	463.32	312.13	-0.56837	11430	12560	1.3492	0.088639	0.91136	0.17728	0.33523	False
LmxM.10.1110.1_14_0.26199494949495_411-430_1	LmxM.10.1110.1	34.54	64.956	34.54	64.956	0.89204	462.55	508.22	1.3492	0.90543	0.094573	0.18915	0.34989	True
LmxM.31.2030.1_81_0.476415094339623_313-294_0	LmxM.31.2030.1	425.21	568.58	425.21	568.58	0.41834	10277	11293	1.3491	0.91135	0.088649	0.1773	0.33526	True
LmxM.16.0240.1_67_0.458170784568704_1051-1070_1	LmxM.16.0240.1	1046.9	796.34	1046.9	796.34	-0.39428	31398	34505	1.349	0.088662	0.91134	0.17732	0.33529	False
LmxM.16.1520.1_43_0.0707861908906295_235-254_1	LmxM.16.1520.1	284.66	396.48	284.66	396.48	0.47659	6252.2	6871	1.349	0.91131	0.088691	0.17738	0.33535	True
LmxM.20.0510.1_29_0.463565891472868_591-610_1	LmxM.20.0510.1	391.86	255.61	391.86	255.61	-0.61445	9282	10206	1.349	0.088675	0.91132	0.17735	0.33532	False
LmxM.29.2740.1_52_0.355665839536807_423-442_1	LmxM.29.2740.1	764.65	558.45	764.65	558.45	-0.45268	21260	23370	1.3489	0.088691	0.91131	0.17738	0.33535	False
LmxM.30.0010.1_0_0.0652831820146995_148-167_1	LmxM.30.0010.1	416.87	558.45	416.87	558.45	0.42097	10023	11019	1.3488	0.91129	0.088707	0.17741	0.3354	True
LmxM.34.5060.1_14_0.380025940337224_579-598_1	LmxM.34.5060.1	263.22	156.91	263.22	156.91	-0.74268	5651.5	6236.4	1.3487	0.088718	0.91128	0.17744	0.33542	False
LmxM.32.1950.1_14_0.26416906820365_547-566_1	LmxM.32.1950.1	558.6	388.89	558.6	388.89	-0.52133	14401	15835	1.3487	0.088721	0.91128	0.17744	0.33542	False
LmxM.28.1130.1_29_0.0121096239643085_45291_1	LmxM.28.1130.1	1018.3	1264.5	1018.3	1264.5	0.3121	30303	33340	1.3483	0.91121	0.088787	0.17757	0.33565	True
LmxM.36.0060.1_38_0.147754137115839_245-264_1	LmxM.36.0060.1	803.96	591.35	803.96	591.35	-0.44246	22601	24868	1.3482	0.088797	0.9112	0.17759	0.33567	False
LmxM.36.1955.1_52_0.395495495495496_436-455_1	LmxM.36.1955.1	510.96	671.49	510.96	671.49	0.39348	12885	14179	1.3481	0.91119	0.088807	0.17761	0.33569	True
LmxM.30.2990.1_14_0.312412831241283_1787-1806_1	LmxM.30.2990.1	94.093	40.492	94.093	40.492	-1.1965	1436.5	1748.5	1.3481	0.088814	0.91119	0.17763	0.3357	False
LmxM.04.0450.1_14_0.144110275689223_354-335_0	LmxM.04.0450.1	1568.6	1246.8	1568.6	1246.8	-0.331	51777	56986	1.348	0.088825	0.91118	0.17765	0.33573	False
LmxM.33.3580.1_43_0.0692690394182932_175-194_1	LmxM.33.3580.1	643.17	458.07	643.17	458.07	-0.48873	17131	18858	1.3479	0.088843	0.91116	0.17769	0.33578	False
LmxM.36.5365.1_43_0.230769230769231_381-362_0	LmxM.36.5365.1	328.73	206.68	328.73	206.68	-0.66694	7448.4	8211.1	1.3477	0.088872	0.91113	0.17774	0.33588	False
LmxM.34.1360.1_29_0.171851851851852_226-245_1	LmxM.34.1360.1	756.32	551.7	756.32	551.7	-0.45439	20933	23054	1.3476	0.088894	0.91111	0.17779	0.33594	False
LmxM.27.2170.1_14_0.287878787878788_1384-1403_1	LmxM.27.2170.1	260.84	155.22	260.84	155.22	-0.74511	5577.9	6166.6	1.3475	0.088904	0.9111	0.17781	0.33595	False
LmxM.13.0670.1_38_0.0766369047619048_97-116_1	LmxM.13.0670.1	739.64	941.44	739.64	941.44	0.34762	20361	22426	1.3475	0.9111	0.088904	0.17781	0.33595	True
LmxM.09.1060.1_81_0.447427293064877_391-410_1	LmxM.09.1060.1	133.4	64.956	133.4	64.956	-1.0269	2342.1	2691	1.3475	0.088911	0.91109	0.17782	0.33596	False
LmxM.33.2120.1_52_0.251900108577633_226-245_1	LmxM.33.2120.1	544.31	711.14	544.31	711.14	0.38509	13916	15335	1.3472	0.91104	0.088955	0.17791	0.33605	True
LmxM.06.0930.1_43_0.16735066119471_360-379_1	LmxM.06.0930.1	815.87	601.47	815.87	601.47	-0.4392	22983	25326	1.3472	0.088958	0.91104	0.17792	0.33605	False
Non-targeting-802	Non-target-72	678.9	487.59	678.9	487.59	-0.47669	18299	20165	1.3472	0.088959	0.91104	0.17792	0.33605	False
LmxM.34.4810.1_29_0.496953872932985_564-583_1	LmxM.34.4810.1	506.2	346.71	506.2	346.71	-0.54465	12718	14016	1.3472	0.088959	0.91104	0.17792	0.33605	False
Non-targeting-87	Non-target-166	985	744.04	985	744.04	-0.40427	29030	31991	1.3472	0.088961	0.91104	0.17792	0.33605	False
LmxM.25.0070.1_57_0.0313199105145414_18-37_1	LmxM.25.0070.1	339.45	463.97	339.45	463.97	0.4497	7752.8	8543.9	1.3471	0.91102	0.088977	0.17795	0.33608	True
LmxM.33.2850.1_52_0.267799352750809_325-344_1	LmxM.33.2850.1	483.57	638.59	483.57	638.59	0.40046	12017	13243	1.3471	0.91103	0.088973	0.17795	0.33608	True
LmxM.30.0780.1_81_0.433939393939394_348-367_1	LmxM.30.0780.1	456.17	605.69	456.17	605.69	0.40823	11178	12320	1.3471	0.91102	0.088981	0.17796	0.33608	True
LmxM.25.0520.1_57_0.271092669432918_185-204_1	LmxM.25.0520.1	502.62	661.37	502.62	661.37	0.39529	12600	13893	1.3468	0.91098	0.089023	0.17805	0.3362	True
LmxM.15.0300.1_57_0.260770975056689_106-125_1	LmxM.15.0300.1	1698.4	1360.7	1698.4	1360.7	-0.31965	57034	62897	1.3467	0.089042	0.91096	0.17808	0.33626	False
LmxM.20.1380.1_29_0.243055555555556_900-919_1	LmxM.20.1380.1	525.25	688.36	525.25	688.36	0.38951	13303	14672	1.3466	0.91094	0.089057	0.17811	0.3363	True
LmxM.23.1570.1_33_0.327213822894168_916-897_0	LmxM.23.1570.1	656.27	469.03	656.27	469.03	-0.48372	17529	19336	1.3465	0.089067	0.91093	0.17813	0.33632	False
LmxM.36.3930.1_0_0.188727188727189_813-832_1	LmxM.36.3930.1	440.69	294.41	440.69	294.41	-0.58031	10699	11804	1.3465	0.089072	0.91093	0.17814	0.33632	False
LmxM.27.1050.1_14_0.342328835582209_678-697_1	LmxM.27.1050.1	923.06	691.74	923.06	691.74	-0.41568	26756	29516	1.3465	0.089074	0.91093	0.17815	0.33632	False
LmxM.24.1240.1_29_0.0579234972677596_103-122_1	LmxM.24.1240.1	506.2	665.59	506.2	665.59	0.39425	12703	14016	1.3464	0.9109	0.089095	0.17819	0.33638	True
LmxM.34.2660.1_14_0.315494393476045_616-635_1	LmxM.34.2660.1	297.76	412.51	297.76	412.51	0.46893	6583.7	7264.6	1.3463	0.91088	0.089122	0.17824	0.33643	True
LmxM.28.1050.1_43_0.28361858190709_354-335_0	LmxM.28.1050.1	633.64	450.47	633.64	450.47	-0.49129	16775	18513	1.3462	0.089117	0.91088	0.17823	0.33643	False
LmxM.16.0895.1_29_0.41917502787068_369-388_1	LmxM.16.0895.1	407.34	546.64	407.34	546.64	0.42346	9702.6	10708	1.3462	0.91087	0.089126	0.17825	0.33643	True
LmxM.07.0870.1_67_0.40035746201966_441-460_1	LmxM.07.0870.1	1025.5	778.63	1025.5	778.63	-0.39687	30472	33631	1.3462	0.089126	0.91087	0.17825	0.33643	False
LmxM.32.1960.1_48_0.295955882352941_491-472_0	LmxM.32.1960.1	487.14	331.53	487.14	331.53	-0.55382	12107	13365	1.3461	0.089132	0.91087	0.17826	0.33644	False
LmxM.34.4030.1_52_0.177038109020743_358-377_1	LmxM.34.4030.1	786.09	995.43	786.09	995.43	0.34023	21911	24185	1.3461	0.91086	0.089139	0.17828	0.33645	True
LmxM.22.0950.1_29_0.164345403899721_183-164_0	LmxM.22.0950.1	390.66	526.4	390.66	526.4	0.42927	9211.5	10168	1.3461	0.91085	0.089146	0.17829	0.33646	True
LmxM.12.0980.1_49_0.230978260869565_258-239_0	LmxM.12.0980.1	680.09	871.42	680.09	871.42	0.35718	18304	20209	1.3459	0.91083	0.089168	0.17834	0.33653	True
LmxM.33.3520.1_29_0.479930191972077_1371-1390_1	LmxM.33.3520.1	429.97	285.97	429.97	285.97	-0.58666	10367	11450	1.3459	0.089173	0.91083	0.17835	0.33653	False
LmxM.23.0480.1_0_0.187031835205993_794-813_1	LmxM.23.0480.1	530.02	366.12	530.02	366.12	-0.53253	13432	14837	1.3456	0.089214	0.91079	0.17843	0.33667	False
LmxM.27.2490.1_57_0.120195667365479_162-181_1	LmxM.27.2490.1	369.23	500.24	369.23	500.24	0.43711	8583	9481.4	1.3455	0.91077	0.089232	0.17846	0.3367	True
LmxM.10.0790.1_52_0.226726726726727_144-163_1	LmxM.10.0790.1	494.29	651.25	494.29	651.25	0.39715	12318	13608	1.3455	0.91077	0.089229	0.17846	0.3367	True
LmxM.15.0240.1_14_0.375205254515599_452-471_1	LmxM.15.0240.1	839.69	621.72	839.69	621.72	-0.43299	23755	26246	1.3454	0.089242	0.91076	0.17848	0.33672	False
LmxM.11.0100.1_57_0.261754385964912_365-384_1	LmxM.11.0100.1	387.09	252.23	387.09	252.23	-0.61594	9093.6	10053	1.3454	0.089253	0.91075	0.17851	0.33675	False
LmxM.33.3700.1_43_0.366739288307916_501-520_1	LmxM.33.3700.1	237.02	336.59	237.02	336.59	0.50419	4957.2	5477.5	1.3454	0.91068	0.089315	0.17863	0.33695	True
LmxM.01.0220.1_29_0.284577114427861_277-296_1	LmxM.01.0220.1	902.82	674.87	902.82	674.87	-0.41929	25981	28715	1.3452	0.08928	0.91072	0.17856	0.33684	False
LmxM.24.0440.1_34_0.061863173216885_258-239_0	LmxM.24.0440.1	148.88	223.55	148.88	223.55	0.58321	2787.7	3082.1	1.345	0.91035	0.089647	0.17929	0.33769	True
LmxM.16.1440.1_29_0.125426039536469_556-537_0	LmxM.16.1440.1	135.78	66.643	135.78	66.643	-1.0158	2389.9	2750.5	1.3449	0.089324	0.91068	0.17865	0.33697	False
Non-targeting-296	Non-target-82	482.38	636.91	482.38	636.91	0.4002	11940	13203	1.3449	0.91066	0.089337	0.17867	0.33699	True
LmxM.08.0060.1_46_0.136200716845878_69-88_1	LmxM.08.0060.1	190.57	277.54	190.57	277.54	0.54002	3782	4182.2	1.3448	0.91052	0.089481	0.17896	0.3373	True
LmxM.32.0250.1_57_0.2465483234714_241-260_1	LmxM.32.0250.1	1070.8	817.43	1070.8	817.43	-0.38904	32086	35482	1.3448	0.089338	0.91066	0.17868	0.33699	False
LmxM.13.1200.1_71_0.324372759856631_173-192_1	LmxM.13.1200.1	594.33	770.19	594.33	770.19	0.37339	15463	17100	1.3448	0.91066	0.089343	0.17869	0.33699	True
LmxM.30.2380.1_38_0.103603603603604_250-269_1	LmxM.30.2380.1	646.74	461.44	646.74	461.44	-0.48615	17168	18988	1.3447	0.089355	0.91064	0.17871	0.33702	False
LmxM.36.0680.1_52_0.37443399512365_1071-1090_1	LmxM.36.0680.1	338.26	462.28	338.26	462.28	0.44951	7691.1	8506.8	1.3447	0.91063	0.089372	0.17874	0.33705	True
LmxM.32.0440.1_38_0.1236802413273_75-94_1	LmxM.32.0440.1	315.63	434.45	315.63	434.45	0.4597	7058.7	7807.9	1.3447	0.91062	0.089384	0.17877	0.33708	True
LmxM.01.0010.1_33_0.31044776119403_315-296_0	LmxM.01.0010.1	870.66	647.87	870.66	647.87	-0.42583	24817	27452	1.3446	0.089372	0.91063	0.17874	0.33705	False
LmxM.33.1415.1_57_0.453373015873016_454-473_1	LmxM.33.1400.1-LmxM.33.1415.1	470.46	622.56	470.46	622.56	0.40339	11567	12800	1.3444	0.91058	0.089416	0.17883	0.33719	True
LmxM.08_29.2520.1_29_0.496277915632754_604-585_0	LmxM.08_29.2520.1	310.86	428.54	310.86	428.54	0.46188	6923.8	7662.3	1.3443	0.91056	0.089437	0.17887	0.33723	True
LmxM.31.1680.1_52_0.318734793187348_134-115_0	LmxM.31.1680.1	812.3	598.94	812.3	598.94	-0.43895	22760	25188	1.3443	0.089425	0.91057	0.17885	0.33721	False
LmxM.31.1030.1_57_0.244744744744745_153-172_1	LmxM.31.1030.1	277.51	387.2	277.51	387.2	0.47906	6015.9	6658.2	1.3443	0.91054	0.089459	0.17892	0.33728	True
LmxM.31.2840.1_38_0.0486358244365362_78-97_1	LmxM.31.2840.1	231.06	329	231.06	329	0.50793	4795.5	5307.8	1.3442	0.9105	0.089504	0.17901	0.33737	True
LmxM.26.0660.1_67_0.41140350877193_465-484_1	LmxM.26.0660.1	208.43	300.32	208.43	300.32	0.52478	4221.1	4672.4	1.3442	0.91045	0.089546	0.17909	0.33745	True
LmxM.26.1830.1_14_0.302440884820748_788-807_1	LmxM.26.1830.1	569.32	398.17	569.32	398.17	-0.51477	14646	16213	1.3442	0.089444	0.91056	0.17889	0.33725	False
LmxM.27.2070.1_38_0.0496287612348574_120-139_1	LmxM.27.2070.1	202.48	292.72	202.48	292.72	0.52958	4072.1	4507.8	1.3441	0.91043	0.089569	0.17914	0.3375	True
LmxM.36.4810.1_29_0.399044205495818_324-343_1	LmxM.36.4810.1	373.99	242.11	373.99	242.11	-0.62525	8696.4	9633.2	1.3441	0.089461	0.91054	0.17892	0.33728	False
LmxM.15.1530.1_63_0.495750708215297_531-512_0	LmxM.15.1530.1	1097	1354	1097	1354	0.30342	33023	36562	1.344	0.91053	0.08947	0.17894	0.33728	True
LmxM.26.1200.1_29_0.0173557937723328_30-49_1	LmxM.26.1200.1	682.47	873.95	682.47	873.95	0.35632	18332	20297	1.344	0.91053	0.08947	0.17894	0.33728	True
LmxM.08_29.0720.1_43_0.380264741275572_312-331_1	LmxM.08_29.0720.1	257.27	361.9	257.27	361.9	0.4907	5473.7	6062.3	1.3438	0.91045	0.089547	0.17909	0.33745	True
LmxM.04.0830.1_43_0.153804930332262_571-590_1	LmxM.04.0830.1	1155.3	889.98	1155.3	889.98	-0.37607	35202	38990	1.3438	0.089513	0.91049	0.17903	0.33739	False
LmxM.18.1330.1_52_0.293785310734463_516-535_1	LmxM.18.1330.1	622.92	442.04	622.92	442.04	-0.49393	16359	18125	1.3436	0.089545	0.91045	0.17909	0.33745	False
LmxM.03.0260.1_29_0.0548098434004474_45-64_1	LmxM.03.0260.1	622.92	442.04	622.92	442.04	-0.49393	16359	18125	1.3436	0.089545	0.91045	0.17909	0.33745	False
LmxM.26.0340.1_43_0.0447035957240039_42-61_1	LmxM.26.0340.1	446.64	299.47	446.64	299.47	-0.57512	10830	12002	1.3435	0.089557	0.91044	0.17911	0.33748	False
LmxM.07.0800.1_14_0.395740465577018_793-812_1	LmxM.07.0800.1	1143.4	879.86	1143.4	879.86	-0.37762	34730	38492	1.3433	0.089585	0.91042	0.17917	0.33751	False
LmxM.32.2640.1_43_0.203100775193798_257-276_1	LmxM.32.2640.1	501.43	343.34	501.43	343.34	-0.5451	12497	13852	1.3433	0.089587	0.91041	0.17917	0.33751	False
LmxM.20.0800.1_43_0.243268337975859_258-277_1	LmxM.20.0800.1	664.61	852.86	664.61	852.86	0.35934	17720	19641	1.3433	0.91041	0.089587	0.17917	0.33751	True
Non-targeting-158	Non-target-11	483.57	329	483.57	329	-0.55424	11946	13243	1.3432	0.0896	0.9104	0.1792	0.33754	False
LmxM.15.0430.1_52_0.219348659003831_223-242_1	LmxM.15.0430.1	418.06	559.3	418.06	559.3	0.41904	9973.9	11058	1.3431	0.91038	0.089624	0.17925	0.33762	True
LmxM.34.2580.1_29_0.423611111111111_240-259_1	LmxM.34.2580.1	235.83	334.9	235.83	334.9	0.5042	4907.9	5443.5	1.3428	0.91028	0.089725	0.17945	0.33783	True
LmxM.08_29.1995.1_43_0.451086956521739_506-487_0	LmxM.08_29.1995.1	161.98	84.358	161.98	84.358	-0.93312	3012.8	3420.8	1.3428	0.089667	0.91033	0.17933	0.33775	False
LmxM.11.0460.1_33_0.370542635658915_723-704_0	LmxM.11.0460.1	770.61	976.87	770.61	976.87	0.34177	21272	23596	1.3428	0.91033	0.089675	0.17935	0.33776	True
LmxM.08_29.2810.1_0_0.0599099099099099_126-145_1	LmxM.08_29.2810.1	1170.8	903.48	1170.8	903.48	-0.37357	35731	39640	1.3427	0.089687	0.91031	0.17937	0.33777	False
LmxM.32.0860.1_57_0.15427657873701_183-202_1	LmxM.32.0860.1	543.12	377.08	543.12	377.08	-0.52522	13784	15293	1.3427	0.08969	0.91031	0.17938	0.33777	False
LmxM.21.0400.1_34_0.191653786707883_375-356_0	LmxM.21.0400.1	429.97	573.64	429.97	573.64	0.41506	10320	11450	1.3426	0.9103	0.089697	0.17939	0.33777	True
LmxM.21.0240.1_0_0.163992869875223_279-260_0	LmxM.21.0240.1	347.79	221.86	347.79	221.86	-0.64619	7928.5	8804.5	1.3426	0.0897	0.9103	0.1794	0.33777	False
LmxM.12.0180.1_43_0.142124542124542_384-403_1	LmxM.12.0180.1	1038.6	790.44	1038.6	790.44	-0.39348	30791	34164	1.3426	0.089703	0.9103	0.17941	0.33777	False
LmxM.11.0920.1_57_0.372926698769395_688-707_1	LmxM.11.0920.1	651.5	465.66	651.5	465.66	-0.48362	17269	19162	1.3426	0.089704	0.9103	0.17941	0.33777	False
LmxM.29.2880.1_38_0.0182987141444115_30-49_1	LmxM.29.2880.1	394.24	258.14	394.24	258.14	-0.60901	9261.8	10283	1.3424	0.089729	0.91027	0.17946	0.33783	False
LmxM.17.0510.1_29_0.126169732171668_387-406_1	LmxM.17.0510.1	930.21	698.49	930.21	698.49	-0.41281	26848	29799	1.3424	0.08974	0.91026	0.17948	0.33786	False
LmxM.07.0630.1_29_0.435595776772247_1441-1460_1	LmxM.07.0630.1-LmxM.07.0650.1	359.7	231.14	359.7	231.14	-0.63578	8263.3	9179.4	1.3423	0.089753	0.91025	0.17951	0.33789	False
LmxM.08_29.1180.1_14_0.398334016113615_2913-2932_1	LmxM.08_29.1180.1	715.82	912.76	715.82	912.76	0.3502	19392	21534	1.342	0.91021	0.089792	0.17958	0.33802	True
LmxM.11.0260.1_29_0.188235294117647_344-325_0	LmxM.11.0260.1	1409	1109.3	1409	1109.3	-0.34474	44910	49881	1.3419	0.089813	0.91019	0.17963	0.33809	False
LmxM.09.1410.1_38_0.0511925538103549_82-101_1	LmxM.09.1410.1	304.91	188.96	304.91	188.96	-0.68739	6721.8	7481	1.3417	0.089844	0.91016	0.17969	0.33817	False
LmxM.28.1720.1_14_0.375446109921485_522-541_1	LmxM.28.1720.1	270.37	162.81	270.37	162.81	-0.72822	5784.2	6446.6	1.3417	0.089844	0.91016	0.17969	0.33817	False
LmxM.27.1860.1_14_0.180830422972449_456-475_1	LmxM.27.1860.1	371.61	502.78	371.61	502.78	0.43512	8602.5	9557.2	1.3417	0.91015	0.08985	0.1797	0.33817	True
LmxM.29.3440.1_43_0.293402777777778_672-691_1	LmxM.29.3440.1	207.24	298.63	207.24	298.63	0.52491	4175.7	4639.4	1.3417	0.91004	0.089955	0.17991	0.33843	True
LmxM.21.1500.1_38_0.0207951070336391_31-50_1	LmxM.21.1500.1	445.45	592.2	445.45	592.2	0.41	10767	11963	1.3417	0.91014	0.089856	0.17971	0.33817	True
LmxM.29.1590.1_52_0.135802469135802_144-163_1	LmxM.29.1590.1	533.59	369.49	533.59	369.49	-0.529	13465	14961	1.3416	0.089855	0.91014	0.17971	0.33817	False
LmxM.36.0400.1_52_0.273676360924683_360-379_1	LmxM.36.0400.1	393.05	257.29	393.05	257.29	-0.60936	9214.5	10245	1.3415	0.089877	0.91012	0.17975	0.33823	False
LmxM.18.0560.1_29_0.0796150481189851_85-104_1	LmxM.18.0560.1	139.35	69.174	139.35	69.174	-1.0001	2462.6	2840.2	1.3415	0.089884	0.91012	0.17977	0.33824	False
LmxM.24.0890.1_14_0.367178612059158_1284-1303_1	LmxM.24.0890.1	288.23	176.31	288.23	176.31	-0.70597	6263.6	6977.9	1.3414	0.089888	0.91011	0.17978	0.33824	False
LmxM.24.0910.1_14_0.348295926849543_832-851_1	LmxM.24.0910.1	52.406	18.559	52.406	18.559	-1.4492	572.82	849.37	1.3413	0.089912	0.91009	0.17982	0.3383	False
LmxM.29.3220.1_43_0.335087719298246_378-397_1	LmxM.29.3220.1	52.406	18.559	52.406	18.559	-1.4492	572.82	849.37	1.3413	0.089912	0.91009	0.17982	0.3383	False
LmxM.07.0890.1_19_0.013290802764487_21-40_1	LmxM.07.0890.1	789.67	998.8	789.67	998.8	0.33857	21869	24321	1.341	0.91004	0.089957	0.17991	0.33843	True
LmxM.34.4490.1_33_0.374466172173522_1661-1680_1	LmxM.34.4490.1	437.12	582.07	437.12	582.07	0.41236	10506	11686	1.3409	0.91003	0.089974	0.17995	0.33848	True
LmxM.31.1240.1_14_0.237467983900476_643-662_1	LmxM.31.1240.1	581.23	754.16	581.23	754.16	0.37519	14953	16634	1.3408	0.91001	0.089988	0.17998	0.33852	True
LmxM.22.1000.1_19_0.0136054421768707_30-11_0	LmxM.22.1000.1	223.92	319.72	223.92	319.72	0.51191	4588.9	5105.4	1.3408	0.90992	0.090077	0.18015	0.33872	True
LmxM.16.0300.1_33_0.32120253164557_616-597_0	LmxM.16.0300.1	584.81	758.38	584.81	758.38	0.3744	15064	16761	1.3407	0.90999	0.090005	0.18001	0.33857	True
LmxM.32.2020.1_52_0.101649405446874_254-273_1	LmxM.32.2020.1	540.74	375.39	540.74	375.39	-0.52535	13669	15210	1.3407	0.09001	0.90999	0.18002	0.33857	False
LmxM.31.1450.1_14_0.320987654320988_161-142_0	LmxM.31.1450.1	1006.4	763.44	1006.4	763.44	-0.39821	29523	32857	1.3405	0.090034	0.90997	0.18007	0.33863	False
LmxM.32.2840.1_86_0.418275418275418_315-334_1	LmxM.32.2840.1	357.32	229.45	357.32	229.45	-0.63675	8174.2	9104.2	1.3405	0.090035	0.90997	0.18007	0.33863	False
LmxM.32.0040.1_38_0.0409468969929623_61-80_1	LmxM.32.0040.1	631.26	813.21	631.26	813.21	0.3649	16554	18426	1.3404	0.90995	0.09005	0.1801	0.33867	True
LmxM.32.2680.1_43_0.00718562874251497_27-8_0	LmxM.32.2680.1	375.18	506.99	375.18	506.99	0.43338	8687.3	9671.2	1.3403	0.90993	0.090072	0.18014	0.33872	True
LmxM.11.0640.1_14_0.385288341367613_2155-2174_1	LmxM.11.0640.1	1105.3	847.8	1105.3	847.8	-0.38224	33152	36907	1.3403	0.090068	0.90993	0.18014	0.33872	False
LmxM.36.1380.1_0_0.0706260032102729_138-119_0	LmxM.36.1380.1	564.56	394.8	564.56	394.8	-0.51491	14409	16045	1.3402	0.090085	0.90991	0.18017	0.33874	False
LmxM.31.0460.1_29_0.118623962040332_93-112_1	LmxM.31.0460.1	391.86	527.24	391.86	527.24	0.42719	9164.4	10206	1.3401	0.90989	0.090113	0.18023	0.33881	True
LmxM.09.1300.1_43_0.289193302891933_183-202_1	LmxM.09.1300.1	1144.6	881.54	1144.6	881.54	-0.37636	34599	38542	1.3399	0.090135	0.90986	0.18027	0.33888	False
LmxM.29.0050.1_0_0.172127566622979_390-409_1	LmxM.29.0050.1	188.19	274.16	188.19	274.16	0.54049	3696.2	4117.6	1.3399	0.90971	0.090293	0.18059	0.33929	True
LmxM.26.1790.1_14_0.287949921752739_2385-2404_1	LmxM.26.1790.1	412.1	272.48	412.1	272.48	-0.59508	9747.7	10863	1.3398	0.090149	0.90985	0.1803	0.33891	False
LmxM.04.0720.1_43_0.208209693372898_417-436_1	LmxM.04.0720.1	522.87	361.05	522.87	361.05	-0.53301	13092	14590	1.3397	0.090168	0.90983	0.18034	0.33897	False
LmxM.08_29.0260.1_38_0.14821029082774_258-277_1	LmxM.08_29.0260.1	851.6	632.69	851.6	632.69	-0.4281	23962	26709	1.3395	0.090201	0.9098	0.1804	0.33908	False
LmxM.23.0150.1_67_0.494096276112625_538-557_1	LmxM.23.0150.1	308.48	425.17	308.48	425.17	0.46156	6807.6	7589.7	1.3394	0.90976	0.090244	0.18049	0.3392	True
LmxM.24.1800.1_29_0.292834890965732_85-104_1	LmxM.24.1800.1	669.37	480.84	669.37	480.84	-0.4764	17771	19815	1.3393	0.090236	0.90976	0.18047	0.33919	False
LmxM.36.1960.1_67_0.456989247311828_336-355_1	LmxM.36.1960.1	563.37	393.95	563.37	393.95	-0.51495	14350	16003	1.3392	0.090246	0.90975	0.18049	0.3392	False
LmxM.25.0380.1_52_0.310124049619848_771-790_1	LmxM.25.0380.1	403.77	541.58	403.77	541.58	0.42275	9496.4	10592	1.3391	0.90972	0.090276	0.18055	0.33928	True
LmxM.27.1895.1_0_0.142048670062252_495-514_1	LmxM.27.1895.1	42.878	14.341	42.878	14.341	-1.5161	407.18	663.28	1.339	0.090284	0.90972	0.18057	0.33928	False
LmxM.29.0740.1_71_0.412790697674419_224-205_0	LmxM.29.0740.1	42.878	14.341	42.878	14.341	-1.5161	407.18	663.28	1.339	0.090284	0.90972	0.18057	0.33928	False
LmxM.30.2150.1_14_0.0888888888888889_67-86_1	LmxM.30.2150.1	315.63	197.4	315.63	197.4	-0.67439	6989.2	7807.9	1.339	0.090285	0.90971	0.18057	0.33928	False
LmxM.36.4260.1_29_0.39429012345679_503-522_1	LmxM.36.4260.1	546.69	380.46	546.69	380.46	-0.52185	13817	15418	1.3388	0.090314	0.90969	0.18063	0.33935	False
LmxM.25.0740.1_14_0.0945410186032327_300-319_1	LmxM.25.0740.1	639.59	456.38	639.59	456.38	-0.48602	16784	18728	1.3388	0.090319	0.90968	0.18064	0.33935	False
LmxM.34.0350.1_0_0.0615530303030303_126-145_1	LmxM.34.0350.1	366.84	237.05	366.84	237.05	-0.62785	8423.6	9405.7	1.3388	0.090322	0.90968	0.18064	0.33935	False
Non-targeting-130	Non-target-93	521.68	360.21	521.68	360.21	-0.53309	13036	14549	1.3387	0.090328	0.90967	0.18066	0.33936	False
LmxM.08.1150.1_19_0.196506550218341_678-659_0	LmxM.08.1150.1	844.45	1062.1	844.45	1062.1	0.33044	23678	26431	1.3386	0.90964	0.090358	0.18072	0.33946	True
LmxM.19.1580.1_43_0.218565400843882_256-275_1	LmxM.19.1580.1	758.7	555.08	758.7	555.08	-0.45014	20731	23144	1.3384	0.090375	0.90962	0.18075	0.3395	False
LmxM.25.2030.1_14_0.265765765765766_292-311_1	LmxM.25.2030.1	415.68	555.92	415.68	555.92	0.41855	9834.3	10980	1.3384	0.90961	0.090389	0.18078	0.33954	True
LmxM.16.0700.1_19_0.0760441292356186_190-209_1	LmxM.16.0700.1	837.31	620.88	837.31	620.88	-0.43085	23421	26154	1.3383	0.0904	0.9096	0.1808	0.33956	False
LmxM.19.0360.1_33_0.286942504030091_1608-1589_0	LmxM.19.0360.1	222.73	318.03	222.73	318.03	0.51196	4541.5	5071.9	1.3382	0.90951	0.090491	0.18098	0.33983	True
LmxM.06.1040.1_43_0.0557860765329645_113-132_1	LmxM.06.1040.1	824.21	609.91	824.21	609.91	-0.43379	22961	25647	1.3381	0.090429	0.90957	0.18086	0.33966	False
LmxM.05.0620.1_43_0.240151515151515_629-648_1	LmxM.05.0620.1	478.8	631.84	478.8	631.84	0.39941	11711	13082	1.3381	0.90956	0.090441	0.18088	0.33969	True
LmxM.23.0210.1_34_0.180128205128205_847-828_0	LmxM.23.0210.1	427.59	570.26	427.59	570.26	0.41456	10178	11371	1.338	0.90954	0.090457	0.18091	0.33973	True
LmxM.06.0250.1_29_0.144563918757467_116-135_1	LmxM.06.0250.1	399	535.68	399	535.68	0.42404	9339.8	10437	1.3378	0.90951	0.090486	0.18097	0.33982	True
LmxM.08_29.1210.1_49_0.327956989247312_372-353_0	LmxM.08_29.1210.1	64.317	24.464	64.317	24.464	-1.359	794.12	1093.4	1.3376	0.090515	0.90949	0.18103	0.33989	False
LmxM.29.1520.1_57_0.399412628487518_537-556_1	LmxM.29.1520.1	817.06	604.01	817.06	604.01	-0.43526	22696	25372	1.3376	0.090518	0.90948	0.18104	0.33989	False
LmxM.34.5030.1_57_0.280701754385965_441-460_1	LmxM.34.5030.1	702.72	508.68	702.72	508.68	-0.46541	18826	21046	1.3375	0.090525	0.90947	0.18105	0.33989	False
LmxM.32.2470.1_0_0.0658333333333333_73-92_1	LmxM.32.2470.1	340.64	216.8	340.64	216.8	-0.64947	7668.1	8581.1	1.3375	0.090525	0.90947	0.18105	0.33989	False
LmxM.27.1130.1_29_0.155582922824302_372-391_1	LmxM.27.1130.1	78.609	32.056	78.609	32.056	-1.268	1083.6	1400.5	1.3375	0.090532	0.90947	0.18106	0.3399	False
LmxM.32.1910.1_57_0.33048433048433_573-592_1	LmxM.32.1910.1	262.03	156.91	262.03	156.91	-0.73616	5525.6	6201.5	1.3374	0.090552	0.90945	0.1811	0.33996	False
LmxM.18.0800.1_43_0.153439153439153_140-159_1	LmxM.18.0800.1	334.69	457.22	334.69	457.22	0.44894	7507.6	8395.7	1.3373	0.90943	0.090569	0.18114	0.33999	True
LmxM.18.0490.1_71_0.469434832756632_410-391_0	LmxM.18.0490.1	1275.6	1556.4	1275.6	1556.4	0.28683	39423	44089	1.3373	0.90944	0.090564	0.18113	0.33999	True
LmxM.08_29.2670.1_49_0.235181644359465_372-353_0	LmxM.08_29.2670.1	783.71	576.17	783.71	576.17	-0.44317	21537	24094	1.3371	0.090599	0.9094	0.1812	0.34009	False
LmxM.17.1230.1_0_0.0566525622943112_234-253_1	LmxM.17.1230.1	510.96	351.77	510.96	351.77	-0.53729	12670	14179	1.3369	0.090628	0.90937	0.18126	0.34018	False
LmxM.30.3060.1_43_0.381832178598922_492-511_1	LmxM.30.3060.1	457.36	308.75	457.36	308.75	-0.56538	11043	12360	1.3368	0.090639	0.90936	0.18128	0.3402	False
LmxM.36.4710.1_57_0.107600732600733_225-244_1	LmxM.36.4710.1	198.91	287.66	198.91	287.66	0.53006	3938.9	4409.6	1.3366	0.9092	0.090802	0.1816	0.34065	True
LmxM.17.1140.1_19_0.174432497013142_725-744_1	LmxM.17.1140.1	688.43	879.86	688.43	879.86	0.35351	18323	20517	1.3365	0.9093	0.0907	0.1814	0.3404	True
LmxM.36.6730.1_0_0.067384370015949_162-181_1	LmxM.36.6730.1	493.09	337.43	493.09	337.43	-0.54592	12115	13567	1.3365	0.090701	0.9093	0.1814	0.3404	False
LmxM.16.1450.1_57_0.272373540856031_219-200_0	LmxM.16.1450.1	474.04	625.94	474.04	625.94	0.40028	11537	12921	1.3363	0.90928	0.090722	0.18144	0.34047	True
LmxM.31.0390.1_29_0.184259259259259_192-211_1	LmxM.31.0390.1	293	405.76	293	405.76	0.46838	6358	7121	1.3363	0.90925	0.090749	0.1815	0.34053	True
LmxM.30.2050.1_29_0.158974358974359_251-232_0	LmxM.30.2050.1	512.15	671.49	512.15	671.49	0.39013	12695	14220	1.3362	0.90926	0.090741	0.18148	0.34052	True
LmxM.19.0640.1_63_0.329706202393906_918-899_0	LmxM.19.0640.1	493.09	648.72	493.09	648.72	0.39502	12109	13567	1.336	0.90923	0.09077	0.18154	0.3406	True
LmxM.10.1160.1_57_0.351766513056836_222-241_1	LmxM.10.1160.1	128.63	62.425	128.63	62.425	-1.0313	2191.8	2572.7	1.3359	0.090796	0.9092	0.18159	0.34065	False
LmxM.30.0110.1_38_0.174223341729639_408-427_1	LmxM.30.0110.1	364.46	493.5	364.46	493.5	0.43624	8325	9330.2	1.3359	0.9092	0.090804	0.18161	0.34065	True
LmxM.32.0860.1_52_0.204636290967226_252-271_1	LmxM.32.0860.1	994.53	754.16	994.53	754.16	-0.39867	28887	32376	1.3359	0.090798	0.9092	0.1816	0.34065	False
LmxM.29.1230.1_0_0.127532228360958_270-289_1	LmxM.29.1230.1	515.72	675.71	515.72	675.71	0.38914	12798	14343	1.3359	0.9092	0.0908	0.1816	0.34065	True
LmxM.17.0610.1_29_0.149564050972502_216-235_1	LmxM.17.0610.1	1093.4	838.52	1093.4	838.52	-0.38248	32477	36414	1.3356	0.090843	0.90916	0.18169	0.34077	False
LmxM.33.0280.1_29_0.119476619476619_560-541_0	LmxM.33.0280.1	372.8	503.62	372.8	503.62	0.43293	8557	9595.2	1.3355	0.90914	0.090861	0.18172	0.34082	True
LmxM.11.1250.1_57_0.491194053966715_3033-3052_1	LmxM.11.1220.1-LmxM.11.1250.1	351.36	477.47	351.36	477.47	0.44137	7951.6	8916.7	1.3355	0.90913	0.090866	0.18173	0.34082	True
LmxM.23.0630.1_14_0.339444444444444_1216-1235_1	LmxM.23.0630.1	474.04	322.25	474.04	322.25	-0.5554	11520	12921	1.3354	0.090867	0.90913	0.18173	0.34082	False
LmxM.21.0290.1_38_0.0275007555152614_85-104_1	LmxM.21.0290.1	73.845	29.525	73.845	29.525	-1.2939	982.12	1296.5	1.3354	0.090878	0.90912	0.18176	0.34084	False
LmxM.31.1850.1_52_0.148459383753501_254-273_1	LmxM.31.1850.1	350.17	224.39	350.17	224.39	-0.63972	7909.8	8879.2	1.3353	0.090883	0.90912	0.18177	0.34084	False
LmxM.31.3630.1_86_0.480298189563365_443-462_1	LmxM.31.3630.1	769.42	974.34	769.42	974.34	0.34026	20996	23550	1.3353	0.90911	0.090886	0.18177	0.34084	True
LmxM.11.1290.1_14_0.00281739742912485_45165_1	LmxM.11.1290.1	1155.3	891.67	1155.3	891.67	-0.37334	34756	38990	1.3352	0.090903	0.9091	0.18181	0.34089	False
LmxM.08_29.0210.1_14_0.169154228855721_128-147_1	LmxM.08_29.0210.1	1132.7	872.27	1132.7	872.27	-0.37653	33910	38045	1.3352	0.090913	0.90909	0.18183	0.34089	False
LmxM.34.0770.1_71_0.346953405017921_473-492_1	LmxM.34.0770.1	500.24	343.34	500.24	343.34	-0.54168	12309	13811	1.3351	0.090914	0.90909	0.18183	0.34089	False
LmxM.36.2440.1_71_0.442708333333333_331-350_1	LmxM.36.2440.1	323.97	204.15	323.97	204.15	-0.66363	7178.2	8064.1	1.3351	0.090915	0.90908	0.18183	0.34089	False
LmxM.28.1520.1_38_0.173146708138932_327-346_1	LmxM.28.1520.1	395.43	259.82	395.43	259.82	-0.60399	9194.4	10322	1.335	0.090933	0.90907	0.18187	0.34093	False
LmxM.27.2100.1_43_0.095125786163522_112-131_1	LmxM.27.2100.1	116.72	54.833	116.72	54.833	-1.0762	1915.2	2281.7	1.335	0.090937	0.90906	0.18187	0.34093	False
LmxM.20.0570.1_38_0.101070154577883_258-239_0	LmxM.20.0570.1	147.69	75.079	147.69	75.079	-0.96674	2636.2	3051.7	1.335	0.090941	0.90906	0.18188	0.34093	False
LmxM.33.4160.1_29_0.133034732044633_1686-1705_1	LmxM.33.4160.1	185.8	270.79	185.8	270.79	0.54097	3611.3	4053.3	1.3349	0.90888	0.091116	0.18223	0.3413	True
LmxM.36.2100.1_43_0.0763701707097934_78-97_1	LmxM.36.2100.1	359.7	487.59	359.7	487.59	0.43784	8178.4	9179.4	1.3349	0.90903	0.090965	0.18193	0.34101	True
LmxM.07.0890.1_29_0.19351408825093_360-379_1	LmxM.07.0890.1	484.76	638.59	484.76	638.59	0.39692	11833	13284	1.3347	0.90902	0.090983	0.18197	0.34106	True
LmxM.03.0700.1_38_0.015834206543253_129-148_1	LmxM.03.0700.1	890.91	1115.2	890.91	1115.2	0.32365	25158	28246	1.3347	0.90901	0.090991	0.18198	0.34107	True
LmxM.28.0610.1_0_0.17989918084436_2277-2296_1	LmxM.28.0610.1	172.7	253.92	172.7	253.92	0.55342	3298	3702.9	1.3347	0.9088	0.091199	0.1824	0.34156	True
LmxM.15.0680.1_63_0.339901477832512_217-198_0	LmxM.15.0680.1	641.98	825.02	641.98	825.02	0.36142	16753	18815	1.3345	0.90898	0.091023	0.18205	0.34117	True
LmxM.14.0850.1_67_0.433908045977011_144-163_1	LmxM.14.0850.1-LmxM.14.0851.1	864.7	1084.8	864.7	1084.8	0.32688	24232	27219	1.3344	0.90896	0.091043	0.18209	0.34123	True
LmxM.32.2740.1_29_0.0736670736670737_174-193_1	LmxM.32.2740.1	663.42	476.62	663.42	476.62	-0.47621	17445	19597	1.3343	0.091048	0.90895	0.1821	0.34123	False
LmxM.17.1060.1_29_0.140545538603791_297-316_1	LmxM.17.1060.1	726.54	528.93	726.54	528.93	-0.45724	19526	21934	1.3343	0.091051	0.90895	0.1821	0.34123	False
LmxM.05.1130.1_43_0.306642941874259_513-532_1	LmxM.05.1130.1	738.45	938.06	738.45	938.06	0.34477	19923	22381	1.3343	0.90895	0.091055	0.18211	0.34123	True
LmxM.27.0220.1_19_0.0285714285714286_33-14_0	LmxM.27.0220.1	293	180.53	293	180.53	-0.69563	6324.9	7121	1.3343	0.09106	0.90894	0.18212	0.34123	False
Non-targeting-91	Non-target-122	404.96	267.42	404.96	267.42	-0.59686	9458.8	10631	1.3342	0.091064	0.90894	0.18213	0.34123	False
LmxM.28.1790.1_57_0.0878995433789954_145-164_1	LmxM.28.1790.1	272.75	380.46	272.75	380.46	0.47865	5800.2	6517	1.3342	0.90889	0.091106	0.18221	0.34128	True
LmxM.34.2190.1_29_0.0505050505050505_21-40_1	LmxM.34.2190.1	393.05	528.08	393.05	528.08	0.42513	9117.4	10245	1.3341	0.90892	0.091084	0.18217	0.34128	True
LmxM.31.2680.1_43_0.150649350649351_184-165_0	LmxM.31.2680.1	775.37	981.09	775.37	981.09	0.3391	21159	23777	1.3341	0.90891	0.091086	0.18217	0.34128	True
LmxM.33.2910.1_14_0.250825082508251_297-316_1	LmxM.33.2910.1	301.34	415.89	301.34	415.89	0.4635	6560.9	7372.6	1.3341	0.90889	0.091107	0.18221	0.34128	True
LmxM.31.0540.1_43_0.31640625_493-474_0	LmxM.31.0540.1	197.71	285.97	197.71	285.97	0.53023	3894.9	4377	1.3341	0.90878	0.091219	0.18244	0.34162	True
LmxM.18.0980.1_43_0.246527777777778_139-158_1	LmxM.18.0980.1	968.32	732.23	968.32	732.23	-0.40271	27870	31321	1.334	0.091096	0.9089	0.18219	0.34128	False
LmxM.28.1610.1_29_0.424424424424424_420-439_1	LmxM.28.1610.1	549.07	382.99	549.07	382.99	-0.51857	13793	15501	1.334	0.091098	0.9089	0.1822	0.34128	False
LmxM.11.0190.1_43_0.172677595628415_312-331_1	LmxM.11.0190.1	599.1	774.41	599.1	774.41	0.36976	15367	17270	1.334	0.9089	0.091099	0.1822	0.34128	True
LmxM.25.1960.1_38_0.0297339593114241_15-34_1	LmxM.25.1960.1	524.06	362.74	524.06	362.74	-0.52958	13012	14631	1.3337	0.091146	0.90885	0.18229	0.34139	False
LmxM.36.1740.1_29_0.00998003992015968_48-67_1	LmxM.36.1740.1	103.62	162.81	103.62	162.81	0.64686	1751.7	1969.7	1.3337	0.90795	0.092055	0.18411	0.34361	True
LmxM.36.3150.1_38_0.0123106060606061_45165_1	LmxM.36.3150.1	449.03	595.57	449.03	595.57	0.40668	10738	12082	1.3332	0.90877	0.091231	0.18246	0.34165	True
LmxM.28.1165.1_29_0.246646026831785_469-488_1	LmxM.28.1165.1	778.95	572.79	778.95	572.79	-0.44285	21250	23913	1.3331	0.091241	0.90876	0.18248	0.34167	False
LmxM.23.1610.1_43_0.280797101449275_306-325_1	LmxM.23.1610.1	220.34	314.66	220.34	314.66	0.51206	4447.4	5004.8	1.3331	0.90867	0.091328	0.18266	0.34188	True
LmxM.08.0970.1_57_0.430674264007597_900-919_1	LmxM.08.0970.1	319.2	437.82	319.2	437.82	0.45465	7035.1	7917.5	1.3331	0.90873	0.091268	0.18254	0.34175	True
LmxM.21.0160.1_29_0.406068719321731_905-924_1	LmxM.21.0160.1	531.21	368.65	531.21	368.65	-0.52585	13213	14879	1.3328	0.091306	0.90869	0.18261	0.34187	False
LmxM.24.1580.1_71_0.471872376154492_554-573_1	LmxM.24.1580.1	346.6	221.86	346.6	221.86	-0.64126	7779.2	8767.2	1.3327	0.091309	0.90869	0.18262	0.34187	False
LmxM.36.2080.1_19_0.0284834488067744_114-95_0	LmxM.36.2080.1	125.06	191.49	125.06	191.49	0.61069	2206.7	2484.7	1.3327	0.90813	0.091865	0.18373	0.34322	True
LmxM.21.1760.1_57_0.337200309358082_426-445_1	LmxM.21.1760.1	413.29	274.16	413.29	274.16	-0.59036	9678.6	10902	1.3327	0.091317	0.90868	0.18263	0.34188	False
LmxM.34.1700.1_43_0.185491276400367_193-212_1	LmxM.34.1700.1	1083.9	830.93	1083.9	830.93	-0.38297	31986	36021	1.3327	0.091323	0.90868	0.18265	0.34188	False
LmxM.08_29.0430.1_52_0.00766961651917404_45070_1	LmxM.08_29.0430.1	639.59	457.22	639.59	457.22	-0.48336	16630	18728	1.3326	0.091326	0.90867	0.18265	0.34188	False
LmxM.24.0750.1_86_0.496432212028542_478-497_1	LmxM.24.0750.1	696.76	504.46	696.76	504.46	-0.46514	18490	20825	1.3326	0.091337	0.90866	0.18267	0.3419	False
LmxM.23.0770.1_43_0.0830409356725146_345-364_1	LmxM.23.0770.1	646.74	463.13	646.74	463.13	-0.4809	16857	18988	1.3325	0.091349	0.90865	0.1827	0.34193	False
LmxM.18.1350.1_14_0.204264870931538_358-377_1	LmxM.18.1350.1	332.3	453.85	332.3	453.85	0.44855	7386.6	8321.8	1.3324	0.90862	0.09138	0.18276	0.34201	True
LmxM.32.3090.1_29_0.438047855958304_1845-1864_1	LmxM.32.3090.1	675.33	486.75	675.33	486.75	-0.47158	17781	20034	1.3323	0.091377	0.90862	0.18275	0.34201	False
LmxM.17.0240.1_43_0.0191046478471628_62-81_1	LmxM.17.0240.1	817.06	604.85	817.06	604.85	-0.43325	22517	25372	1.3323	0.091385	0.90861	0.18277	0.34201	False
LmxM.10.0660.1_33_0.221201293176791_1296-1315_1	LmxM.10.0660.1	682.47	872.27	682.47	872.27	0.35354	18011	20297	1.3322	0.9086	0.0914	0.1828	0.34205	True
LmxM.28.2280.1_29_0.41010235870049_1839-1858_1	LmxM.28.2280.1	289.43	178	289.43	178	-0.69824	6208.2	7013.6	1.3321	0.091421	0.90858	0.18284	0.34211	False
Non-targeting-652	Non-target-125	546.69	381.3	546.69	381.3	-0.51866	13677	15418	1.332	0.091426	0.90857	0.18285	0.34211	False
LmxM.21.0570.1_43_0.0776772247360483_93-112_1	LmxM.21.0570.1	451.41	304.53	451.41	304.53	-0.56629	10786	12161	1.332	0.091433	0.90857	0.18287	0.34213	False
LmxM.01.0450.1_29_0.155763239875389_93-112_1	LmxM.01.0450.1	917.11	689.21	917.11	689.21	-0.41164	25970	29280	1.3319	0.09145	0.90855	0.1829	0.34216	False
LmxM.33.4310.1_14_0.350320245057087_1255-1274_1	LmxM.33.4310.1	345.4	221.02	345.4	221.02	-0.64178	7735.9	8729.9	1.3319	0.091451	0.90855	0.1829	0.34216	False
LmxM.29.2140.1_38_0.0356832027850305_78-97_1	LmxM.29.2140.1	85.756	138.35	85.756	138.35	0.68366	1383	1559.3	1.3319	0.90716	0.092841	0.18568	0.34556	True
LmxM.26.2650.1_52_0.0263007432818754_36-55_1	LmxM.26.2650.1	530.02	367.8	530.02	367.8	-0.52591	13157	14837	1.3318	0.091469	0.90853	0.18294	0.34221	False
LmxM.10.0520.1_0_0.135233918128655_365-384_1	LmxM.10.0520.1	509.77	668.12	509.77	668.12	0.38959	12537	14138	1.3317	0.90852	0.091475	0.18295	0.34222	True
LmxM.13.0470.1_29_0.0716700473292765_102-121_1	LmxM.13.0470.1	796.81	587.98	796.81	587.98	-0.43784	21806	24595	1.3316	0.09149	0.90851	0.18298	0.34226	False
LmxM.31.2650.1_33_0.353634577603143_2164-2145_0	LmxM.31.2650.1	202.48	291.88	202.48	291.88	0.52543	3996.3	4507.8	1.3316	0.90838	0.09162	0.18324	0.34266	True
LmxM.24.1300.1_43_0.0931190770498558_217-236_1	LmxM.24.1300.1	225.11	320.56	225.11	320.56	0.50808	4555.6	5139	1.3315	0.90841	0.091586	0.18317	0.34258	True
LmxM.25.1360.1_52_0.307798481711525_889-908_1	LmxM.25.1360.1	288.23	177.15	288.23	177.15	-0.69913	6169.6	6977.9	1.3313	0.091541	0.90846	0.18308	0.34243	False
LmxM.24.1110.1_38_0.0789400278940028_280-299_1	LmxM.24.1110.1	322.77	442.04	322.77	442.04	0.45244	7111.8	8027.4	1.3311	0.90841	0.091589	0.18318	0.34258	True
LmxM.36.2830.1_14_0.283134374043465_921-940_1	LmxM.36.2830.1	403.77	540.74	403.77	540.74	0.4205	9380.5	10592	1.3309	0.90838	0.091617	0.18323	0.34266	True
LmxM.09.0230.1_57_0.302248677248677_447-466_1	LmxM.09.0230.1	840.88	625.1	840.88	625.1	-0.42724	23282	26292	1.3308	0.091629	0.90837	0.18326	0.34268	False
LmxM.30.0980.1_52_0.210549070471249_480-499_1	LmxM.30.0980.1	739.64	938.91	739.64	938.91	0.34374	19853	22426	1.3306	0.90835	0.091654	0.18331	0.34275	True
LmxM.17.1240.1_43_0.024330900243309_63-82_1	LmxM.17.1240.1	637.21	455.53	637.21	455.53	-0.48331	16503	18642	1.3306	0.091656	0.90834	0.18331	0.34275	False
LmxM.36.4950.1_43_0.4487895716946_955-974_1	LmxM.36.4950.1	945.69	713.67	945.69	713.67	-0.40562	26917	30416	1.3304	0.091693	0.90831	0.18339	0.34284	False
LmxM.33.3970.1_29_0.0208333333333333_48-67_1	LmxM.33.3970.1	302.53	188.12	302.53	188.12	-0.68253	6544.6	7408.7	1.3304	0.091694	0.90831	0.18339	0.34284	False
LmxM.19.0310.1_43_0.30171277997365_222-241_1	LmxM.19.0310.1	302.53	188.12	302.53	188.12	-0.68253	6544.6	7408.7	1.3304	0.091694	0.90831	0.18339	0.34284	False
LmxM.32.0950.1_29_0.399318859088974_1872-1891_1	LmxM.32.0950.1	420.44	280.07	420.44	280.07	-0.5844	9852	11136	1.3304	0.0917	0.9083	0.1834	0.34285	False
LmxM.08_29.0240.1_57_0.49814126394052_808-789_0	LmxM.08_29.0240.1	672.94	485.06	672.94	485.06	-0.47149	17650	19946	1.3303	0.091706	0.90829	0.18341	0.34285	False
LmxM.04.0980.1_14_0.179067865903516_668-649_0	LmxM.04.0980.1	316.82	199.09	316.82	199.09	-0.66759	6930.6	7844.4	1.3302	0.091718	0.90828	0.18344	0.34288	False
LmxM.17.0400.1_43_0.287247474747475_904-923_1	LmxM.17.0400.1	789.67	997.12	789.67	997.12	0.33614	21518	24321	1.3302	0.90827	0.091726	0.18345	0.3429	True
LmxM.25.0340.1_29_0.0292486132123046_54-73_1	LmxM.25.0340.1	482.38	635.22	482.38	635.22	0.39638	11680	13203	1.3302	0.90827	0.091732	0.18346	0.3429	True
LmxM.31.3240.1_19_0.0125104253544621_48-29_0	LmxM.31.3240.1	544.31	379.61	544.31	379.61	-0.51875	13563	15335	1.33	0.091755	0.90825	0.18351	0.34294	False
LmxM.24.1370.1_74_0.351648351648352_587-568_0	LmxM.24.1370.1	621.73	442.88	621.73	442.88	-0.48843	15993	18082	1.33	0.091755	0.90824	0.18351	0.34294	False
LmxM.12.0340.1_29_0.103274967574578_630-649_1	LmxM.12.0340.1	621.73	442.88	621.73	442.88	-0.48843	15993	18082	1.33	0.091755	0.90824	0.18351	0.34294	False
LmxM.36.5550.1_29_0.0463389656938044_177-196_1	LmxM.36.5550.1	407.34	544.95	407.34	544.95	0.41901	9469	10708	1.3299	0.90822	0.091783	0.18357	0.34303	True
LmxM.32.2010.1_0_0.183574879227053_755-774_1	LmxM.32.2010.1	113.15	175.47	113.15	175.47	0.62846	1941.6	2195.7	1.3299	0.90749	0.092511	0.18502	0.34472	True
LmxM.30.0490.1_14_0.257131214343928_628-647_1	LmxM.30.0490.1-LmxM.30.0490b.1	611.01	787.91	611.01	787.91	0.3663	15646	17697	1.3298	0.9082	0.091797	0.18359	0.34306	True
LmxM.20.0840.1_48_0.245689655172414_181-162_0	LmxM.20.0840.1	215.58	123.16	215.58	123.16	-0.80266	4270.5	4871.3	1.3296	0.091818	0.90818	0.18364	0.34313	False
LmxM.18.1140.1_43_0.14200140944327_393-412_1	LmxM.18.1140.1	399	263.2	399	263.2	-0.59839	9221.4	10437	1.3295	0.091834	0.90817	0.18367	0.34317	False
LmxM.36.6280.1_57_0.256319811875367_426-445_1	LmxM.36.6280.1-LmxM.36.6300.1	678.9	490.12	678.9	490.12	-0.46924	17818	20165	1.3294	0.091863	0.90814	0.18373	0.34322	False
LmxM.36.3850.1_57_0.452802359882006_303-322_1	LmxM.36.3850.1	158.41	82.671	158.41	82.671	-0.92994	2868.2	3327.8	1.3294	0.091865	0.90813	0.18373	0.34322	False
LmxM.33.2160.1_0_0.173441734417344_249-268_1	LmxM.33.2160.1	575.28	404.92	575.28	404.92	-0.50557	14511	16423	1.3294	0.091866	0.90813	0.18373	0.34322	False
LmxM.30.0170.1_43_0.261296660117878_402-383_0	LmxM.30.0170.1	761.08	558.45	761.08	558.45	-0.44593	20529	23234	1.3293	0.091868	0.90813	0.18374	0.34322	False
LmxM.36.5160.1_33_0.0500588928150766_77-96_1	LmxM.36.5160.1	120.3	57.364	120.3	57.364	-1.0554	1980.2	2368.3	1.3293	0.091874	0.90813	0.18375	0.34322	False
LmxM.29.0470.1_14_0.378310844577711_750-769_1	LmxM.29.0470.1	489.52	643.65	489.52	643.65	0.39421	11878	13446	1.3292	0.90811	0.091887	0.18377	0.34325	True
LmxM.14.0160.1_57_0.372114496768236_396-415_1	LmxM.14.0160.1	326.35	446.26	326.35	446.26	0.45027	7188.9	8137.5	1.3292	0.9081	0.0919	0.1838	0.34328	True
LmxM.11.0920.1_62_0.454788657035848_842-861_1	LmxM.11.0920.1	512.15	670.65	512.15	670.65	0.38832	12561	14220	1.3291	0.9081	0.091902	0.1838	0.34328	True
LmxM.13.1180.1_49_0.38655462184874_141-122_0	LmxM.13.1180.1	1444.7	1746.2	1444.7	1746.2	0.27325	45443	51455	1.329	0.90808	0.091919	0.18384	0.34332	True
LmxM.28.0870.1_38_0.185697808535179_317-336_1	LmxM.28.0870.1	438.31	294.41	438.31	294.41	-0.57251	10353	11725	1.329	0.091921	0.90808	0.18384	0.34332	False
LmxM.33.3960.1_29_0.291970802919708_1208-1189_0	LmxM.33.3960.1	597.91	423.48	597.91	423.48	-0.49664	15213	17228	1.329	0.091931	0.90807	0.18386	0.34334	False
LmxM.32.3250.1_14_0.0680447889750215_69-88_1	LmxM.32.3250.1	223.92	318.87	223.92	318.87	0.50811	4508.4	5105.4	1.329	0.90799	0.092011	0.18402	0.34355	True
LmxM.15.1380.1_29_0.476190476190476_633-652_1	LmxM.15.1380.1	410.91	549.17	410.91	549.17	0.41755	9557.9	10825	1.3289	0.90806	0.091944	0.18389	0.34337	True
LmxM.05.0640.1_0_0.023018345448252_126-145_1	LmxM.05.0640.1	863.51	644.5	863.51	644.5	-0.42147	23984	27173	1.3286	0.091984	0.90802	0.18397	0.3435	False
LmxM.33.0390.1_67_0.328455284552846_194-213_1	LmxM.33.0390.1	446.64	592.2	446.64	592.2	0.40616	10593	12002	1.3286	0.908	0.091997	0.18399	0.34353	True
LmxM.29.3210.1_43_0.151789077212806_394-413_1	LmxM.29.3210.1	387.09	253.92	387.09	253.92	-0.60636	8867.5	10053	1.3285	0.092001	0.908	0.184	0.34353	False
LmxM.29.3290.1_38_0.126525369299936_391-410_1	LmxM.29.3290.1	283.47	173.78	283.47	173.78	-0.70275	6016.2	6835.5	1.3284	0.092019	0.90798	0.18404	0.34356	False
LmxM.31.2980.1_33_0.294736842105263_175-156_0	LmxM.31.2980.1	340.64	217.64	340.64	217.64	-0.64389	7564	8581.1	1.3284	0.092021	0.90798	0.18404	0.34356	False
LmxM.34.4730.1_43_0.0726698262243286_43-62_1	LmxM.34.4730.1	812.3	601.47	812.3	601.47	-0.43288	22223	25188	1.3284	0.09203	0.90797	0.18406	0.34358	False
LmxM.36.0870.1_14_0.0401090342679128_93-112_1	LmxM.36.0870.1	364.46	236.2	364.46	236.2	-0.6236	8225.1	9330.2	1.3283	0.092045	0.90795	0.18409	0.34361	False
LmxM.22.0860.1_57_0.247113731269958_996-1015_1	LmxM.22.0860.1-LmxM.24.0440.1-LmxM.24.0450.1	1049.3	802.25	1049.3	802.25	-0.38691	30521	34602	1.3282	0.092056	0.90794	0.18411	0.34361	False
LmxM.16.1580.1_29_0.42057535959975_1342-1361_1	LmxM.16.1580.1	1049.3	802.25	1049.3	802.25	-0.38691	30521	34602	1.3282	0.092056	0.90794	0.18411	0.34361	False
LmxM.18.0640.1_38_0.111519607843137_84-103_1	LmxM.18.0640.1	831.35	1045.2	831.35	1045.2	0.32989	22865	25923	1.3282	0.90794	0.09206	0.18412	0.34361	True
LmxM.13.1100.1_19_0.159851301115242_522-503_0	LmxM.13.1100.1	242.97	143.41	242.97	143.41	-0.75657	4956.6	5648.3	1.3282	0.092064	0.90794	0.18413	0.34361	False
LmxM.09.0345.1_52_0.291156462585034_207-226_1	LmxM.09.0345.1	880.19	1101.7	880.19	1101.7	0.32355	24539	27825	1.3281	0.90792	0.092076	0.18415	0.34364	True
LmxM.31.0570.1_71_0.421082621082621_735-754_1	LmxM.31.0570.1	316.82	434.45	316.82	434.45	0.45428	6917.9	7844.4	1.3281	0.90791	0.092093	0.18419	0.34368	True
LmxM.16.0260.1_0_0.00470430107526882_45007_1	LmxM.16.0260.1	705.1	512.05	705.1	512.05	-0.46076	18634	21135	1.3279	0.092106	0.90789	0.18421	0.34371	False
LmxM.22.1270.1_57_0.49330900243309_806-825_1	LmxM.22.1270.1	375.18	244.64	375.18	244.64	-0.61489	8520.6	9671.2	1.3278	0.092122	0.90788	0.18424	0.34376	False
LmxM.17.0640.1_29_0.0292712066905615_42-61_1	LmxM.17.0640.1	356.12	482.53	356.12	482.53	0.43718	7989.2	9066.6	1.3275	0.90782	0.092176	0.18435	0.34394	True
LmxM.24.1125.1_14_0.0676629306766293_158-177_1	LmxM.24.1125.1	662.22	476.62	662.22	476.62	-0.47362	17224	19553	1.3273	0.092205	0.9078	0.18441	0.34403	False
LmxM.26.2670.1_29_0.47739221871714_1809-1828_1	LmxM.26.2670.1	537.16	700.17	537.16	700.17	0.38173	13286	15086	1.3272	0.90778	0.092223	0.18445	0.34409	True
LmxM.31.1980.1_43_0.341880341880342_756-775_1	LmxM.31.1980.1	472.85	322.25	472.85	322.25	-0.55178	11340	12881	1.327	0.09225	0.90775	0.1845	0.34416	False
LmxM.34.3040.1_67_0.412990196078431_334-353_1	LmxM.34.3040.1	540.74	377.08	540.74	377.08	-0.51889	13392	15210	1.327	0.092252	0.90775	0.1845	0.34416	False
LmxM.20.0950.1_19_0.112696148359486_240-221_0	LmxM.20.0950.1	165.56	87.733	165.56	87.733	-0.90847	3028.2	3514.3	1.327	0.092258	0.90774	0.18452	0.34416	False
LmxM.08_29.1070.1_29_0.176470588235294_202-183_0	LmxM.08_29.1070.1-LmxM.08_29.1090.1	98.857	156.06	98.857	156.06	0.6534	1636.2	1858.5	1.327	0.90672	0.093277	0.18655	0.34659	True
LmxM.34.3860.1_29_0.147694103911267_246-265_1	LmxM.34.3860.1	751.55	550.86	751.55	550.86	-0.44749	20139	22874	1.327	0.092261	0.90774	0.18452	0.34416	False
LmxM.32.2000.1_29_0.175287356321839_55-74_1	LmxM.32.2000.1	836.12	621.72	836.12	621.72	-0.42684	22983	26108	1.3269	0.092273	0.90773	0.18455	0.34419	False
LmxM.36.5990.1_29_0.161458333333333_304-323_1	LmxM.36.5990.1	381.14	512.9	381.14	512.9	0.4274	8680.7	9861.6	1.3268	0.90771	0.092287	0.18457	0.3442	True
LmxM.29.3630.1_43_0.0981182795698925_63-82_1	LmxM.29.3630.1	580.04	409.14	580.04	409.14	-0.50253	14604	16592	1.3268	0.092285	0.90772	0.18457	0.3442	False
LmxM.10.0120.1_52_0.320477502295684_345-364_1	LmxM.10.0120.1	507.39	350.09	507.39	350.09	-0.5341	12372	14056	1.3268	0.092285	0.90771	0.18457	0.3442	False
LmxM.34.3600.1_77_0.409090909090909_469-450_0	LmxM.34.3600.1	297.76	410.83	297.76	410.83	0.46303	6391.6	7264.6	1.3265	0.90764	0.092356	0.18471	0.34444	True
LmxM.11.0960.1_57_0.218150087260035_128-109_0	LmxM.11.0960.1-LmxM.11.0970.1	279.9	171.25	279.9	171.25	-0.70556	5902.4	6729	1.3263	0.092375	0.90762	0.18475	0.34449	False
LmxM.25.1880.1_29_0.216666666666667_80-99_1	LmxM.25.1880.1	425.21	284.29	425.21	284.29	-0.57913	9928.9	11293	1.3262	0.092381	0.90762	0.18476	0.3445	False
LmxM.36.1550.1_43_0.444444444444444_1122-1141_1	LmxM.36.1550.1	421.63	561.83	421.63	561.83	0.41329	9827.3	11175	1.3262	0.90761	0.092395	0.18479	0.34452	True
LmxM.29.2290.1_0_0.189575033200531_567-586_1	LmxM.29.2290.1	278.71	387.2	278.71	387.2	0.47291	5886	6693.6	1.3262	0.90758	0.092423	0.18485	0.34457	True
LmxM.36.4670.1_43_0.229166666666667_81-100_1	LmxM.36.4670.1	169.13	90.263	169.13	90.263	-0.89852	3109.9	3608.4	1.3261	0.092398	0.9076	0.1848	0.34452	False
LmxM.08_29.0950.1_34_0.0521739130434783_93-74_0	LmxM.08_29.0950.1	1712.7	1378.4	1712.7	1378.4	-0.31308	55883	63555	1.3261	0.0924	0.9076	0.1848	0.34452	False
LmxM.05.0890.1_38_0.0768196335518575_453-472_1	LmxM.05.0890.1	138.16	69.174	138.16	69.174	-0.98776	2379.7	2810.2	1.3261	0.092411	0.90759	0.18482	0.34454	False
LmxM.24.0610.1_29_0.42218137254902_1372-1391_1	LmxM.24.0610.1	522.87	362.74	522.87	362.74	-0.5263	12821	14590	1.3258	0.092461	0.90754	0.18492	0.34467	False
LmxM.33.0720.1_57_0.421629021218344_613-632_1	LmxM.33.0720.1	514.53	355.99	514.53	355.99	-0.53017	12568	14302	1.3257	0.092463	0.90754	0.18493	0.34467	False
LmxM.33.2120.1_57_0.0466883821932682_34-53_1	LmxM.33.2120.1	323.97	204.99	323.97	204.99	-0.65771	7077.5	8064.1	1.3257	0.092464	0.90754	0.18493	0.34467	False
LmxM.25.1460.1_14_0.276916451335056_636-655_1	LmxM.25.1460.1	525.25	685.83	525.25	685.83	0.3842	12893	14672	1.3257	0.90753	0.092471	0.18494	0.34467	True
LmxM.25.0490.1_29_0.116190476190476_57-76_1	LmxM.25.0490.1	171.51	91.951	171.51	91.951	-0.89216	3165	3671.3	1.3257	0.092471	0.90753	0.18494	0.34467	False
LmxM.17.0810.1_43_0.137719298245614_148-167_1	LmxM.17.0810.1	1086.2	834.3	1086.2	834.3	-0.38029	31735	36119	1.3256	0.092483	0.90752	0.18497	0.3447	False
LmxM.33.3390.1_29_0.479908675799087_1044-1063_1	LmxM.33.3390.1	555.03	388.89	555.03	388.89	-0.51209	13801	15710	1.3255	0.092497	0.9075	0.18499	0.3447	False
LmxM.36.5365.1_14_0.0573870573870574_85-104_1	LmxM.36.5365.1	555.03	388.89	555.03	388.89	-0.51209	13801	15710	1.3255	0.092497	0.9075	0.18499	0.3447	False
LmxM.09.1410.1_29_0.381035485747528_645-664_1	LmxM.09.1410.1	583.61	755.01	583.61	755.01	0.37091	14688	16719	1.3255	0.9075	0.092497	0.18499	0.3447	True
LmxM.03.0040.1_49_0.11716621253406_139-120_0	LmxM.03.0040.1	597.91	771.88	597.91	771.88	0.36791	15133	17228	1.3255	0.90749	0.09251	0.18502	0.34472	True
LmxM.24.1040.1_43_0.241946088099934_731-750_1	LmxM.24.1040.1	216.77	309.6	216.77	309.6	0.51222	4308.1	4904.6	1.3254	0.90739	0.092606	0.18521	0.34497	True
LmxM.03.0460.1_29_0.0393276244846178_118-137_1	LmxM.03.0460.1	795.62	587.98	795.62	587.98	-0.43568	21558	24549	1.3253	0.092541	0.90746	0.18508	0.3448	False
LmxM.34.0170.1_29_0.361361361361361_350-369_1	LmxM.34.0170.1	769.42	566.04	769.42	566.04	-0.44218	20681	23550	1.3252	0.092545	0.90746	0.18509	0.3448	False
LmxM.11.0420.1_43_0.117849462365591_264-283_1	LmxM.11.0420.1	736.07	538.21	736.07	538.21	-0.45096	19575	22292	1.3252	0.092545	0.90745	0.18509	0.3448	False
LmxM.36.5270.1_19_0.104929895974672_227-246_1	LmxM.36.5270.1	782.52	577.01	782.52	577.01	-0.43887	21117	24049	1.3252	0.09255	0.90745	0.1851	0.3448	False
LmxM.25.1260.1_14_0.250689905591866_1723-1742_1	LmxM.25.1260.1	139.35	70.017	139.35	70.017	-0.98281	2403.7	2840.2	1.3251	0.092577	0.90742	0.18515	0.34489	False
LmxM.30.2195.1_29_0.474712643678161_819-838_1	LmxM.30.2195.1	227.49	323.09	227.49	323.09	0.50427	4569.8	5206.4	1.3249	0.90733	0.09267	0.18534	0.34517	True
LmxM.33.4010.1_74_0.355555555555556_102-121_1	LmxM.33.4010.1	577.66	407.45	577.66	407.45	-0.50255	14486	16507	1.3248	0.09262	0.90738	0.18524	0.34501	False
LmxM.11.0620.1_43_0.0888077858880779_69-88_1	LmxM.11.0620.1-LmxM.11.0630.1	546.69	711.14	546.69	711.14	0.3788	13522	15418	1.3244	0.90731	0.092687	0.18537	0.34521	True
Non-targeting-312	Non-target-61	665.8	480	665.8	480	-0.47121	17261	19684	1.3243	0.092702	0.9073	0.1854	0.34524	False
LmxM.15.1380.1_29_0.476190476190476_636-655_1	LmxM.15.1380.1	1141	881.54	1141	881.54	-0.37186	33665	38393	1.3243	0.092704	0.9073	0.18541	0.34524	False
LmxM.30.3160.1_43_0.451162790697674_593-574_0	LmxM.30.3160.1	263.22	367.8	263.22	367.8	0.4811	5468.5	6236.4	1.3243	0.90726	0.092744	0.18549	0.34533	True
LmxM.33.2340.1_29_0.12391713747646_332-313_0	LmxM.33.2340.1	301.34	415.04	301.34	415.04	0.46058	6464.7	7372.6	1.3243	0.90727	0.092728	0.18546	0.34529	True
LmxM.25.1690.1_14_0.373099415204678_315-334_1	LmxM.25.1690.1	293	181.37	293	181.37	-0.68894	6230.4	7121	1.3242	0.092712	0.90729	0.18542	0.34526	False
LmxM.36.5380.1_57_0.452063492063492_707-726_1	LmxM.36.5380.1	276.32	168.72	276.32	168.72	-0.70844	5789.6	6622.8	1.3241	0.092729	0.90727	0.18546	0.34529	False
LmxM.26.2640.1_38_0.10995670995671_123-142_1	LmxM.26.2640.1	800.39	592.2	800.39	592.2	-0.43399	21672	24731	1.3238	0.092777	0.90722	0.18555	0.34543	False
LmxM.31.0020.1_52_0.0390572390572391_49-68_1	LmxM.31.0020.1	420.44	560.14	420.44	560.14	0.41303	9757.8	11136	1.3238	0.90721	0.092789	0.18558	0.34544	True
LmxM.25.0940.1_29_0.113060428849903_228-247_1	LmxM.25.0940.1	475.23	625.94	475.23	625.94	0.39667	11357	12961	1.3238	0.90721	0.092787	0.18557	0.34544	True
LmxM.27.0640.1_43_0.112169312169312_99-118_1	LmxM.27.0640.1	358.51	231.99	358.51	231.99	-0.62578	8003.8	9141.8	1.3237	0.092793	0.90721	0.18559	0.34545	False
LmxM.26.2130.1_57_0.48378728923476_369-388_1	LmxM.26.2130.1	625.3	803.93	625.3	803.93	0.36201	15955	18211	1.3237	0.9072	0.092799	0.1856	0.34545	True
LmxM.17.0530.1_14_0.158597144630664_502-521_1	LmxM.17.0530.1	621.73	799.72	621.73	799.72	0.36269	15840	18082	1.3236	0.90719	0.092813	0.18563	0.34548	True
LmxM.18.1670.1_67_0.296296296296296_366-385_1	LmxM.18.1670.1	568.13	736.45	568.13	736.45	0.37378	14165	16171	1.3236	0.90719	0.092814	0.18563	0.34548	True
LmxM.04.0330.1_29_0.434044233807267_1095-1114_1	LmxM.04.0330.1	497.86	652.93	497.86	652.93	0.39051	12024	13730	1.3234	0.90715	0.092846	0.18569	0.34556	True
LmxM.33.3420.1_67_0.34553628773282_528-547_1	LmxM.33.3420.1	391.86	525.55	391.86	525.55	0.42258	8937.4	10206	1.3234	0.90714	0.092858	0.18572	0.34556	True
LmxM.01.0490.1_49_0.344778254649499_730-711_0	LmxM.01.0490.1	1071.9	822.49	1071.9	822.49	-0.38175	31113	35531	1.3234	0.092854	0.90715	0.18571	0.34556	False
LmxM.12.0075.1_57_0.124542124542125_23-42_1	LmxM.12.0075.1	596.72	770.19	596.72	770.19	0.36763	15047	17185	1.3233	0.90713	0.092866	0.18573	0.34556	True
LmxM.13.0490.1_29_0.159313725490196_200-181_0	LmxM.13.0490.1	478.8	630.16	478.8	630.16	0.39556	11454	13082	1.3233	0.90713	0.092869	0.18574	0.34556	True
LmxM.31.2300.1_0_0.0469897209985316_57-76_1	LmxM.31.2300.1	869.47	650.4	869.47	650.4	-0.41824	23995	27405	1.3233	0.092869	0.90713	0.18574	0.34556	False
LmxM.04.1010.1_57_0.394990366088632_198-217_1	LmxM.04.1010.1	141.74	71.705	141.74	71.705	-0.97322	2452.1	2900.3	1.3232	0.092887	0.90711	0.18577	0.34562	False
LmxM.26.1580.1_19_0.175736961451247_303-322_1	LmxM.26.1580.1	345.4	469.03	345.4	469.03	0.4403	7641.9	8729.9	1.3232	0.9071	0.092902	0.1858	0.34565	True
LmxM.31.1180.1_38_0.0927887039838628_177-196_1	LmxM.31.1180.1	494.29	339.96	494.29	339.96	-0.53864	11908	13608	1.323	0.092923	0.90708	0.18585	0.3457	False
LmxM.30.1720.1_29_0.113705865999444_403-422_1	LmxM.30.1720.1	424.01	564.36	424.01	564.36	0.41165	9848.1	11254	1.323	0.90707	0.092928	0.18586	0.3457	True
LmxM.28.1990.1_29_0.0375773651635721_78-97_1	LmxM.28.1990.1	379.95	248.86	379.95	248.86	-0.60848	8592	9823.5	1.3229	0.092926	0.90707	0.18585	0.3457	False
LmxM.17.1420.1_29_0.439276485788114_336-355_1	LmxM.17.1420.1	482.38	634.37	482.38	634.37	0.39446	11552	13203	1.3228	0.90705	0.092947	0.18589	0.34575	True
LmxM.11.0460.1_34_0.0713178294573643_144-125_0	LmxM.11.0460.1	930.21	701.86	930.21	701.86	-0.40587	26072	29799	1.3228	0.092949	0.90705	0.1859	0.34575	False
LmxM.24.0470.1_43_0.28436018957346_364-345_0	LmxM.24.0470.1	505.01	661.37	505.01	661.37	0.38848	12225	13975	1.3227	0.90703	0.092966	0.18593	0.3458	True
LmxM.21.0150.1_0_0.175586854460094_183-202_1	LmxM.21.0150.1	684.85	496.03	684.85	496.03	-0.46458	17828	20385	1.3225	0.092993	0.90701	0.18599	0.34588	False
LmxM.08_29.2130.1_52_0.369901547116737_520-539_1	LmxM.08_29.2130.1	551.46	386.36	551.46	386.36	-0.51218	13628	15585	1.3225	0.093001	0.907	0.186	0.34588	False
LmxM.31.2280.1_29_0.095906432748538_78-97_1	LmxM.31.2280.1	27.394	8.4358	27.394	8.4358	-1.5894	179.71	382.08	1.3225	0.093003	0.907	0.18601	0.34588	False
LmxM.34.1380.1_43_0.322471147318398_468-487_1	LmxM.34.1380.1	95.284	42.179	95.284	42.179	-1.157	1410.1	1775.9	1.3223	0.093032	0.90697	0.18606	0.34598	False
LmxM.13.1520.1_14_0.323819591261452_915-934_1	LmxM.13.1520.1	415.68	554.23	415.68	554.23	0.41417	9599.1	10980	1.3223	0.90696	0.09304	0.18608	0.34599	True
LmxM.31.1660.1_29_0.432300631095812_1500-1519_1	LmxM.31.1660.1	439.5	296.1	439.5	296.1	-0.5682	10282	11765	1.3222	0.093049	0.90695	0.1861	0.34601	False
LmxM.33.2210.1_57_0.285564304461942_534-553_1	LmxM.33.2210.1	95.284	151	95.284	151	0.65872	1552.2	1775.9	1.3222	0.90582	0.094176	0.18835	0.34897	True
LmxM.31.0150.1_29_0.183333333333333_544-563_1	LmxM.31.0150.1	228.68	133.29	228.68	133.29	-0.77433	4550.2	5240.2	1.3221	0.093064	0.90694	0.18613	0.34605	False
LmxM.21.0823.1_29_0.056175972927242_159-178_1	LmxM.21.0823.1	370.42	499.4	370.42	499.4	0.43005	8318.5	9519.3	1.322	0.90691	0.093089	0.18618	0.34611	True
LmxM.09.0180.1_57_0.387596899224806_394-413_1	LmxM.09.0180.1	1050.5	1296.6	1050.5	1296.6	0.30337	30278	34651	1.322	0.90691	0.09309	0.18618	0.34611	True
LmxM.28.1400.1_29_0.146861669713589_238-257_1	LmxM.28.1400.1	159.6	236.2	159.6	236.2	0.56265	2934	3358.7	1.3218	0.9066	0.093398	0.1868	0.34691	True
LmxM.16.0510.1_14_0.217054263565891_780-799_1	LmxM.16.0510.1	886.14	664.74	886.14	664.74	-0.4142	24509	28058	1.3217	0.093129	0.90687	0.18626	0.34622	False
LmxM.21.0790.1_67_0.433679354094579_370-389_1	LmxM.21.0790.1	1075.5	825.87	1075.5	825.87	-0.38064	31163	35677	1.3217	0.093133	0.90687	0.18627	0.34622	False
LmxM.19.0650.1_14_0.340223944875108_1970-1989_1	LmxM.19.0650.1	44.069	15.184	44.069	15.184	-1.4775	417.15	686.05	1.3217	0.093133	0.90687	0.18627	0.34622	False
LmxM.01.0460.1_14_0.355493998153278_1536-1555_1	LmxM.01.0460.1	1253	978.56	1253	978.56	-0.35632	37656	43121	1.3216	0.093157	0.90684	0.18631	0.34629	False
LmxM.36.6780.1_60_0.0113765642775882_44946_1	LmxM.36.6780.1	295.38	407.45	295.38	407.45	0.46271	6279.9	7192.7	1.3214	0.9068	0.093202	0.1864	0.34643	True
LmxM.32.0260.1_38_0.128048780487805_132-113_0	LmxM.32.0260.1	25.012	7.5922	25.012	7.5922	-1.5981	151.72	341.63	1.3214	0.093186	0.90681	0.18637	0.34638	False
LmxM.14.0150.1_57_0.224074074074074_114-133_1	LmxM.14.0150.1	70.272	116.41	70.272	116.41	0.7202	1064.6	1219.6	1.3213	0.90469	0.095308	0.19062	0.35163	True
LmxM.28.1230.1_52_0.243961352657005_308-289_0	LmxM.28.1230.1	606.24	781.16	606.24	781.16	0.36518	15297	17526	1.3212	0.90679	0.093209	0.18642	0.34643	True
LmxM.33.0330.1_0_0.0437430786267996_72-91_1	LmxM.33.0330.1	126.25	61.582	126.25	61.582	-1.0239	2091.1	2514	1.3212	0.093211	0.90679	0.18642	0.34643	False
LmxM.32.1440.1_38_0.0686868686868687_131-150_1	LmxM.32.1440.1	388.28	255.61	388.28	255.61	-0.60126	8801.6	10091	1.3211	0.09324	0.90676	0.18648	0.34652	False
LmxM.31.0990.1_0_0.0394410637818346_171-190_1	LmxM.31.0990.1	390.66	523.87	390.66	523.87	0.42233	8871.2	10168	1.321	0.90674	0.093262	0.18652	0.34658	True
LmxM.10.0190.1_0_0.0353000504286435_63-82_1	LmxM.10.0190.1	1175.6	911.91	1175.6	911.91	-0.36603	34757	39840	1.3209	0.093265	0.90673	0.18653	0.34658	False
LmxM.22.1580.1_29_0.413003663003663_446-465_1	LmxM.22.1580.1	927.83	700.17	927.83	700.17	-0.40564	25913	29705	1.3209	0.09327	0.90673	0.18654	0.34658	False
LmxM.36.1340.1_38_0.12687265917603_268-287_1	LmxM.36.1340.1	757.51	556.76	757.51	556.76	-0.44351	20149	23099	1.3208	0.093281	0.90672	0.18656	0.34659	False
LmxM.30.2380.1_43_0.25962325962326_631-650_1	LmxM.30.2380.1	508.58	351.77	508.58	351.77	-0.53056	12294	14097	1.3207	0.093299	0.9067	0.1866	0.34663	False
LmxM.10.0980.1_29_0.163143631436314_297-316_1	LmxM.10.0980.1	815.87	605.69	815.87	605.69	-0.42914	22087	25326	1.3207	0.093302	0.9067	0.1866	0.34663	False
LmxM.09.1170.1_38_0.189509306260575_106-125_1	LmxM.09.1170.1	67.89	113.04	67.89	113.04	0.72718	1019.3	1168.8	1.3207	0.90445	0.095553	0.19111	0.35213	True
LmxM.11.0450.1_43_0.0633645693886658_131-150_1	LmxM.11.0450.1	632.45	453	632.45	453	-0.48052	16100	18469	1.3204	0.093351	0.90665	0.1867	0.34679	False
LmxM.31.2840.1_14_0.20699881376038_342-361_1	LmxM.31.2840.1	750.36	550.86	750.36	550.86	-0.44521	19901	22829	1.3204	0.093353	0.90665	0.18671	0.34679	False
LmxM.25.2410.1_48_0.426541926541927_1227-1246_1	LmxM.25.2410.1	902.82	679.08	902.82	679.08	-0.41032	25028	28715	1.3203	0.093366	0.90663	0.18673	0.34682	False
LmxM.34.2680.1_29_0.0964912280701754_18-37_1	LmxM.34.2680.1	144.12	215.96	144.12	215.96	0.58019	2580.5	2960.7	1.3203	0.90625	0.093747	0.18749	0.34783	True
LmxM.30.0200.1_43_0.0483180428134557_69-88_1	LmxM.30.0200.1	730.11	533.99	730.11	533.99	-0.45059	19233	22068	1.3202	0.093377	0.90662	0.18675	0.34685	False
LmxM.24.2320.1_67_0.348528015194682_357-376_1	LmxM.24.2320.1	251.31	352.62	251.31	352.62	0.48698	5131.5	5889.1	1.3201	0.90655	0.093448	0.1869	0.34707	True
LmxM.32.0370.1_67_0.402930402930403_873-892_1	LmxM.32.0370.1	524.06	364.43	524.06	364.43	-0.5229	12742	14631	1.3198	0.093454	0.90655	0.18691	0.34707	False
LmxM.27.1580.1_14_0.132505175983437_203-184_0	LmxM.27.1580.1	499.05	344.18	499.05	344.18	-0.53472	11992	13771	1.3198	0.093454	0.90655	0.18691	0.34707	False
LmxM.16.0870.1_43_0.0510948905109489_114-95_0	LmxM.16.0870.1	514.53	672.34	514.53	672.34	0.38526	12451	14302	1.3195	0.9065	0.0935	0.187	0.34722	True
LmxM.17.0735.1_29_0.288957688338493_270-289_1	LmxM.17.0735.1	615.77	792.12	615.77	792.12	0.36281	15550	17868	1.3193	0.90647	0.093534	0.18707	0.34732	True
LmxM.31.2060.1_14_0.348816029143898_763-782_1	LmxM.31.2060.1	1055.3	809	1055.3	809	-0.38299	30326	34846	1.3193	0.093535	0.90646	0.18707	0.34732	False
LmxM.20.0320.1_49_0.323296354992076_616-597_0	LmxM.20.0320.1	41.687	75.079	41.687	75.079	0.83371	557.52	640.66	1.3193	0.90156	0.098441	0.19688	0.35908	True
LmxM.32.0550.1_29_0.173824130879346_1101-1120_1	LmxM.32.0550.1	578.85	409.14	578.85	409.14	-0.49957	14401	16550	1.3192	0.093543	0.90646	0.18709	0.34733	False
LmxM.24.1090.1_43_0.140782828282828_219-238_1	LmxM.24.1090.1	572.9	741.51	572.9	741.51	0.37162	14215	16339	1.3191	0.90643	0.093565	0.18713	0.3474	True
LmxM.06.0860.1_14_0.0678182981445937_97-116_1	LmxM.06.0860.1	1100.5	847.8	1100.5	847.8	-0.37601	31936	36710	1.3191	0.093574	0.90643	0.18715	0.34741	False
LmxM.28.1800.1_14_0.0144758950497609_103-122_1	LmxM.28.1800.1	314.44	198.24	314.44	198.24	-0.66283	6750.7	7771.5	1.319	0.093577	0.90642	0.18715	0.34741	False
LmxM.26.1800.1_71_0.366081871345029_302-321_1	LmxM.26.1800.1	334.69	455.53	334.69	455.53	0.44362	7302.3	8395.7	1.3189	0.90639	0.093611	0.18722	0.34752	True
LmxM.33.4040.1_29_0.0862745098039216_84-103_1	LmxM.33.4040.1	525.25	684.99	525.25	684.99	0.38243	12758	14672	1.3187	0.90637	0.09363	0.18726	0.34758	True
LmxM.07.0770.1_67_0.400326797385621_487-506_1	LmxM.07.0770.1	1131.5	1388.5	1131.5	1388.5	0.2951	33035	37995	1.3187	0.90636	0.09364	0.18728	0.3476	True
LmxM.29.0410.1_49_0.395061728395062_583-564_0	LmxM.29.0410.1	219.15	126.54	219.15	126.54	-0.78759	4288.8	4971.4	1.3186	0.093646	0.90635	0.18729	0.3476	False
LmxM.06.1260.1_49_0.309815950920245_611-592_0	LmxM.06.1260.1	1186.3	1451	1186.3	1451	0.29034	35027	40291	1.3186	0.90635	0.093652	0.1873	0.34761	True
LmxM.33.4080.1_43_0.214195183776933_165-184_1	LmxM.33.4080.1	89.329	38.805	89.329	38.805	-1.1822	1276.3	1639.9	1.3185	0.093667	0.90633	0.18733	0.34765	False
LmxM.32.0580.1_14_0.0901137357830271_95-114_1	LmxM.32.0580.1	593.14	420.95	593.14	420.95	-0.49375	14826	17058	1.3185	0.093674	0.90633	0.18735	0.34766	False
LmxM.21.0400.1_62_0.185986604842865_350-369_1	LmxM.21.0400.1	395.43	261.51	395.43	261.51	-0.59468	8967	10322	1.3184	0.093682	0.90632	0.18736	0.34767	False
LmxM.26.1300.1_29_0.469393433500278_1683-1702_1	LmxM.26.1300.1	409.72	546.64	409.72	546.64	0.41507	9373.6	10786	1.3184	0.90631	0.09369	0.18738	0.34768	True
LmxM.20.1280.1_38_0.0285087719298246_45102_1	LmxM.20.1280.1	665.8	480.84	665.8	480.84	-0.46869	17104	19684	1.3183	0.093704	0.9063	0.18741	0.34772	False
LmxM.32.2320.1_33_0.294692144373673_690-709_1	LmxM.32.2320.1	421.63	560.98	421.63	560.98	0.41112	9709.3	11175	1.3182	0.90628	0.093723	0.18745	0.34777	True
LmxM.34.2250.1_19_0.0306748466257669_276-257_0	LmxM.34.2250.1	343.02	465.66	343.02	465.66	0.43986	7519.7	8655.4	1.3182	0.90627	0.093734	0.18747	0.3478	True
LmxM.24.0100.1_46_0.126190476190476_102-121_1	LmxM.24.0100.1	584.81	414.2	584.81	414.2	-0.49662	14553	16761	1.3178	0.093784	0.90622	0.18757	0.34795	False
LmxM.09.0980.1_43_0.168156239655743_504-523_1	LmxM.09.0980.1	831.35	1043.5	831.35	1043.5	0.32756	22506	25923	1.3177	0.9062	0.093802	0.1876	0.348	True
LmxM.17.0530.1_14_0.339230291744258_1089-1108_1	LmxM.17.0530.1	414.49	276.7	414.49	276.7	-0.5813	9493.1	10941	1.3175	0.093835	0.90616	0.18767	0.34808	False
LmxM.01.0315.1_43_0.398148148148148_167-186_1	LmxM.01.0315.1	413.29	550.86	413.29	550.86	0.41365	9462.1	10902	1.3175	0.90616	0.09384	0.18768	0.34808	True
Non-targeting-533	Non-target-179	678.9	491.81	678.9	491.81	-0.46429	17501	20165	1.3175	0.093837	0.90616	0.18767	0.34808	False
LmxM.16.1180.1_29_0.281812538795779_444-463_1	LmxM.16.1180.1	799.19	592.2	799.19	592.2	-0.43184	21424	24686	1.3175	0.093837	0.90616	0.18767	0.34808	False
LmxM.06.0685.1_29_0.111658456486043_129-148_1	LmxM.06.0685.1	307.29	421.79	307.29	421.79	0.45565	6555.2	7553.4	1.3175	0.90614	0.093862	0.18772	0.34814	True
LmxM.36.2360.1_43_0.0252412769116555_28-47_1	LmxM.36.2360.1	424.01	284.29	424.01	284.29	-0.57509	9761.7	11254	1.3173	0.093867	0.90613	0.18773	0.34814	False
LmxM.24.0460.1_14_0.381111111111111_339-358_1	LmxM.24.0460.1	905.2	681.62	905.2	681.62	-0.40875	24995	28809	1.3173	0.093873	0.90613	0.18775	0.34815	False
LmxM.05.0390.1_43_0.351952770208901_769-788_1	LmxM.05.0390.1	772.99	570.26	772.99	570.26	-0.43817	20550	23686	1.3173	0.093876	0.90612	0.18775	0.34815	False
LmxM.21.0490.1_29_0.142645971914265_190-209_1	LmxM.21.0490.1	537.16	375.39	537.16	375.39	-0.5158	13085	15086	1.3171	0.093899	0.9061	0.1878	0.34821	False
LmxM.23.1750.1_43_0.21319199057715_174-193_1	LmxM.23.1750.1	699.15	508.68	699.15	508.68	-0.45806	18139	20914	1.3171	0.09391	0.90609	0.18782	0.34824	False
LmxM.19.0160.1_14_0.292213473315836_331-350_1	LmxM.19.0160.1	1164.8	903.48	1164.8	903.48	-0.36622	34157	39390	1.3169	0.09393	0.90607	0.18786	0.3483	False
LmxM.32.0830.1_38_0.00319197446420429_45007_1	LmxM.32.0830.1	692	502.78	692	502.78	-0.46007	17903	20649	1.3168	0.093948	0.90605	0.1879	0.34835	False
LmxM.36.4490.1_34_0.0388349514563107_65-46_0	LmxM.36.4490.1	360.89	234.52	360.89	234.52	-0.61972	7985	9217	1.3168	0.093959	0.90604	0.18792	0.34837	False
LmxM.17.1380.1_43_0.343553459119497_867-886_1	LmxM.17.1380.1	731.3	927.1	731.3	927.1	0.34183	19167	22113	1.3167	0.90602	0.093975	0.18795	0.34842	True
LmxM.26.2700.1_67_0.258706467661692_198-217_1	LmxM.26.2700.1	732.5	536.52	732.5	536.52	-0.44847	19204	22157	1.3166	0.09399	0.90601	0.18798	0.34845	False
LmxM.32.0260.1_52_0.164634146341463_171-152_0	LmxM.32.0260.1	104.81	163.66	104.81	163.66	0.63794	1731.2	1997.7	1.3165	0.9051	0.094902	0.1898	0.35069	True
LmxM.27.0720.1_67_0.219255663430421_261-280_1	LmxM.27.0720.1	183.42	266.57	183.42	266.57	0.53692	3457	3989.1	1.3165	0.90583	0.094173	0.18835	0.34897	True
LmxM.15.0600.1_14_0.303780617678381_1136-1155_1	LmxM.15.0600.1	1186.3	922.04	1186.3	922.04	-0.36321	34914	40291	1.3165	0.094008	0.90599	0.18802	0.3485	False
LmxM.19.1320.1_52_0.212059620596206_309-328_1	LmxM.19.1320.1-LmxM.19.1345.1-LmxM.19.1345apartial.1	441.88	298.63	441.88	298.63	-0.56374	10260	11844	1.3164	0.094017	0.90598	0.18803	0.34852	False
LmxM.33.3730.1_71_0.490713587487781_494-513_1	LmxM.33.3730.1	422.82	283.44	422.82	283.44	-0.57532	9713.2	11215	1.3163	0.094031	0.90597	0.18806	0.34856	False
LmxM.32.2205.1_71_0.450807635829662_304-323_1	LmxM.32.2205.1	217.96	310.44	217.96	310.44	0.50827	4275.9	4938	1.316	0.90582	0.094178	0.18836	0.34897	True
LmxM.21.0855.1_29_0.13718820861678_117-136_1	LmxM.21.0855.1	269.18	374.55	269.18	374.55	0.4751	5551.8	6411.5	1.316	0.90587	0.094126	0.18825	0.34887	True
LmxM.21.0710.1_57_0.364141414141414_711-730_1	LmxM.21.0710.1	879	659.68	879	659.68	-0.41354	24049	27778	1.3159	0.094108	0.90589	0.18822	0.34883	False
LmxM.31.0870.1_29_0.0366666666666667_48-67_1	LmxM.31.0870.1	170.32	249.7	170.32	249.7	0.54927	3150.6	3639.8	1.3158	0.90565	0.094353	0.18871	0.34949	True
LmxM.07.0260.1_29_0.136775362318841_147-166_1	LmxM.07.0260.1	884.95	664.74	884.95	664.74	-0.41226	24246	28012	1.3157	0.094135	0.90587	0.18827	0.34889	False
LmxM.26.1960.1_52_0.108894430590191_254-273_1	LmxM.26.1960.1	328.73	447.94	328.73	447.94	0.44525	7105.8	8211.1	1.3156	0.90583	0.094169	0.18834	0.34897	True
LmxM.17.0290.1_29_0.178986517898652_378-397_1	LmxM.17.0290.1	787.28	992.05	787.28	992.05	0.33316	20965	24230	1.3155	0.90583	0.094174	0.18835	0.34897	True
LmxM.27.0100.1_43_0.144225920322743_278-297_1	LmxM.27.0100.1	421.63	282.6	421.63	282.6	-0.57554	9664.9	11175	1.3153	0.094196	0.9058	0.18839	0.34901	False
LmxM.06.0720.1_14_0.0804401441851641_416-435_1	LmxM.06.0720.1	208.43	118.95	208.43	118.95	-0.80412	4004.1	4672.4	1.3153	0.094198	0.9058	0.1884	0.34901	False
LmxM.19.0240.1_43_0.378472222222222_759-778_1	LmxM.19.0240.1	558.6	393.11	558.6	393.11	-0.50581	13694	15835	1.3152	0.09423	0.90577	0.18846	0.34911	False
LmxM.22.0070.1_67_0.208045977011494_171-190_1	LmxM.22.0070.1	596.72	424.32	596.72	424.32	-0.4909	14860	17185	1.3151	0.094241	0.90576	0.18848	0.34914	False
LmxM.25.0790.1_29_0.0165383518676932_51-70_1	LmxM.25.0790.1	133.4	201.62	133.4	201.62	0.59224	2326.9	2691	1.3151	0.90528	0.094723	0.18945	0.35025	True
LmxM.33.0600.1_29_0.2464817048653_603-622_1	LmxM.33.0600.1	466.89	614.97	466.89	614.97	0.39669	10964	12680	1.315	0.90575	0.09425	0.1885	0.34915	True
LmxM.19.1400.1_33_0.183406113537118_134-115_0	LmxM.19.1400.1	334.69	214.27	334.69	214.27	-0.64096	7249.9	8395.7	1.3149	0.094277	0.90572	0.18855	0.34924	False
LmxM.36.2530.1_14_0.318203309692671_670-689_1	LmxM.36.2530.1	233.45	329.84	233.45	329.84	0.49688	4646	5375.5	1.3148	0.90563	0.094365	0.18873	0.34949	True
LmxM.18.1290.1_43_0.0716510903426791_78-59_0	LmxM.18.1290.1-LmxM.18.1300.1	233.45	329.84	233.45	329.84	0.49688	4646	5375.5	1.3148	0.90563	0.094365	0.18873	0.34949	True
LmxM.25.1150.1_71_0.281842818428184_198-217_1	LmxM.25.1150.1	89.329	142.57	89.329	142.57	0.66845	1417.1	1639.9	1.3146	0.90437	0.095625	0.19125	0.35233	True
LmxM.33.0710.1_43_0.248051948051948_576-557_0	LmxM.33.0710.1	301.34	414.2	301.34	414.2	0.45765	6369.1	7372.6	1.3144	0.90563	0.094369	0.18874	0.34949	True
LmxM.34.5320.1_43_0.278149386845039_492-511_1	LmxM.34.5320.1	668.18	483.37	668.18	483.37	-0.46627	17077	19772	1.3143	0.094371	0.90563	0.18874	0.34949	False
LmxM.34.1380.1_52_0.192124915139172_273-292_1	LmxM.34.1380.1	668.18	483.37	668.18	483.37	-0.46627	17077	19772	1.3143	0.094371	0.90563	0.18874	0.34949	False
LmxM.15.1480.1_67_0.25062656641604_690-709_1	LmxM.15.1480.1-LmxM.15.1481.1	1650.8	1327	1650.8	1327	-0.31483	52436	60715	1.3143	0.094378	0.90562	0.18876	0.3495	False
LmxM.31.0020.1_29_0.424915824915825_627-646_1	LmxM.31.0020.1	307.29	193.18	307.29	193.18	-0.66689	6510.6	7553.4	1.3141	0.094413	0.90559	0.18883	0.34961	False
LmxM.36.1230.1_38_0.131156930126002_223-242_1	LmxM.36.1230.1	931.4	704.39	931.4	704.39	-0.40253	25767	29847	1.314	0.094422	0.90558	0.18884	0.34962	False
LmxM.33.1050.1_29_0.144555397051831_297-316_1	LmxM.33.1050.1	496.67	650.4	496.67	650.4	0.38837	11817	13689	1.314	0.90557	0.094432	0.18886	0.34962	True
LmxM.17.0920.1_29_0.0545940621922049_384-403_1	LmxM.17.0920.1	1082.7	833.46	1082.7	833.46	-0.377	31051	35972	1.3139	0.094433	0.90557	0.18887	0.34962	False
LmxM.31.0810.1_14_0.245306022921239_1001-1020_1	LmxM.31.0810.1	238.21	335.75	238.21	335.75	0.49338	4756.6	5511.6	1.3138	0.90548	0.094522	0.18904	0.34981	True
LmxM.30.1280.1_29_0.157155209684393_721-740_1	LmxM.30.1280.1	458.55	604.85	458.55	604.85	0.39872	10701	12400	1.3138	0.90554	0.094465	0.18893	0.34972	True
LmxM.20.1360.1_29_0.391482391482392_468-487_1	LmxM.20.1360.1	549.07	385.52	549.07	385.52	-0.50909	13375	15501	1.3137	0.094474	0.90553	0.18895	0.34974	False
LmxM.36.2220.1_76_0.466312056737589_520-539_1	LmxM.36.2220.1	508.58	352.62	508.58	352.62	-0.52711	12162	14097	1.3136	0.09449	0.90551	0.18898	0.34977	False
LmxM.32.0840.1_29_0.285915492957746_619-600_0	LmxM.32.0840.1	133.4	66.643	133.4	66.643	-0.99049	2228.1	2691	1.3136	0.09449	0.90551	0.18898	0.34977	False
Non-targeting-601	Non-target-165	235.83	139.19	235.83	139.19	-0.75644	4669.3	5443.5	1.3135	0.094502	0.9055	0.189	0.34979	False
LmxM.26.0540.1_43_0.156403584851113_534-553_1	LmxM.26.0540.1	314.44	430.23	314.44	430.23	0.4511	6703.7	7771.5	1.3135	0.90547	0.09453	0.18906	0.34981	True
LmxM.33.2820.1_29_0.454920144255538_876-895_1	LmxM.33.2820.1	438.31	296.1	438.31	296.1	-0.56429	10112	11725	1.3134	0.094518	0.90548	0.18904	0.34981	False
LmxM.08_29.2250.1_38_0.125295508274232_259-278_1	LmxM.08_29.2250.1	291.81	181.37	291.81	181.37	-0.68308	6098.2	7085.2	1.3134	0.094519	0.90548	0.18904	0.34981	False
LmxM.17.1260.1_43_0.0607407407407407_75-94_1	LmxM.17.1260.1	419.25	280.91	419.25	280.91	-0.576	9568.5	11097	1.3134	0.094527	0.90547	0.18905	0.34981	False
LmxM.13.1080.1_14_0.0269935611688955_99-118_1	LmxM.13.1080.1	540.74	702.7	540.74	702.7	0.37738	13117	15210	1.3133	0.90546	0.094542	0.18908	0.34983	True
LmxM.32.0060.1_19_0.13348588863463_171-190_1	LmxM.32.0060.1	624.11	447.1	624.11	447.1	-0.48029	15667	18168	1.3133	0.094548	0.90545	0.1891	0.34983	False
LmxM.28.1070.1_29_0.0370131267484399_165-184_1	LmxM.28.1070.1	755.13	555.92	755.13	555.92	-0.44115	19841	23009	1.3133	0.094549	0.90545	0.1891	0.34983	False
LmxM.29.0080.1_29_0.185273159144893_238-219_0	LmxM.29.0080.1	462.13	609.07	462.13	609.07	0.39756	10796	12520	1.3132	0.90544	0.094556	0.18911	0.34984	True
LmxM.25.0670.1_19_0.113207547169811_223-204_0	LmxM.25.0670.1	169.13	248.01	169.13	248.01	0.54959	3111.4	3608.4	1.3132	0.90521	0.094786	0.18957	0.35046	True
LmxM.17.0600.1_52_0.0759976525821596_251-270_1	LmxM.17.0600.1	930.21	703.55	930.21	703.55	-0.40241	25688	29799	1.313	0.094585	0.90541	0.18917	0.34991	False
LmxM.33.2840.1_43_0.165439371624939_327-346_1	LmxM.33.2840.1	594.33	422.64	594.33	422.64	-0.49088	14740	17100	1.313	0.094586	0.90541	0.18917	0.34991	False
LmxM.10.0218.1_34_0.0614525139664804_135-116_0	LmxM.10.0218.1	1052.9	808.15	1052.9	808.15	-0.38124	29948	34749	1.3129	0.09461	0.90539	0.18922	0.34998	False
LmxM.32.0290.1_71_0.461783439490446_881-862_0	LmxM.32.0290.1	309.67	424.32	309.67	424.32	0.45316	6572.2	7626	1.3129	0.90537	0.094631	0.18926	0.35004	True
LmxM.31.0340.1_14_0.232415902140673_459-440_0	LmxM.31.0340.1	119.11	57.364	119.11	57.364	-1.0412	1906	2339.4	1.3127	0.094641	0.90536	0.18928	0.35006	False
LmxM.36.5080.1_52_0.258185721953838_476-495_1	LmxM.36.5080.1	410.91	547.49	410.91	547.49	0.41312	9326.1	10825	1.3127	0.90535	0.094648	0.1893	0.35006	True
LmxM.31.1330.1_0_0.0956154252509245_177-196_1	LmxM.31.1330.1	562.18	728.01	562.18	728.01	0.37236	13751	15961	1.3127	0.90535	0.094649	0.1893	0.35006	True
LmxM.06.0040.1_38_0.121004566210046_103-122_1	LmxM.06.0040.1	597.91	770.19	597.91	770.19	0.36476	14841	17228	1.3126	0.90534	0.094658	0.18932	0.35007	True
LmxM.24.0980.1_0_0.00887198986058302_46-27_0	LmxM.24.0980.1	134.59	67.487	134.59	67.487	-0.98534	2251.3	2720.7	1.3125	0.094673	0.90533	0.18935	0.35011	False
LmxM.12.0340.1_0_0.162127107652399_997-1016_1	LmxM.12.0340.1	165.56	88.576	165.56	88.576	-0.89482	2962.9	3514.3	1.3124	0.094685	0.90531	0.18937	0.35013	False
LmxM.07.0060.1_19_0.0501930501930502_44-25_0	LmxM.07.0060.1	165.56	88.576	165.56	88.576	-0.89482	2962.9	3514.3	1.3124	0.094685	0.90531	0.18937	0.35013	False
LmxM.34.1480.1_29_0.134343434343434_130-149_1	LmxM.34.1480.1	713.44	521.33	713.44	521.33	-0.45184	18452	21445	1.3118	0.094789	0.90521	0.18958	0.35046	False
LmxM.34.0960.1_0_0.152428810720268_360-379_1	LmxM.34.0960.1	686.05	498.56	686.05	498.56	-0.45975	17576	20429	1.3117	0.094802	0.9052	0.1896	0.35049	False
LmxM.08_29.0920.1_57_0.33994708994709_507-526_1	LmxM.08_29.0920.1	78.609	32.9	78.609	32.9	-1.2317	1044.7	1400.5	1.3117	0.094815	0.90519	0.18963	0.35052	False
LmxM.32.0610.1_29_0.224867724867725_75-94_1	LmxM.32.0610.1	886.14	666.43	886.14	666.43	-0.41055	24136	28058	1.3117	0.094818	0.90518	0.18964	0.35052	False
LmxM.28.2520.1_52_0.396775871034841_760-779_1	LmxM.28.2520.1	514.53	357.68	514.53	357.68	-0.52337	12302	14302	1.3116	0.094822	0.90518	0.18964	0.35052	False
LmxM.36.2060.1_43_0.106508875739645_171-152_0	LmxM.36.2060.1	295.38	406.61	295.38	406.61	0.45973	6185.7	7192.7	1.3115	0.90513	0.094871	0.18974	0.35066	True
LmxM.18.0510.1_43_0.273504273504274_729-748_1	LmxM.18.0510.1	426.4	286.82	426.4	286.82	-0.57042	9741	11332	1.3113	0.09487	0.90513	0.18974	0.35066	False
LmxM.34.3040.1_57_0.214460784313725_171-190_1	LmxM.34.3040.1	584.81	415.04	584.81	415.04	-0.49369	14410	16761	1.3113	0.094879	0.90512	0.18976	0.35067	False
LmxM.29.0880.1_43_0.20616570327553_207-226_1	LmxM.29.0880.1	538.35	377.08	538.35	377.08	-0.51254	13005	15127	1.3113	0.094882	0.90512	0.18976	0.35067	False
LmxM.29.3410.1_43_0.0895361380798274_156-175_1	LmxM.29.3410.1	184.61	102.07	184.61	102.07	-0.84862	3406.4	4021.2	1.3112	0.094894	0.90511	0.18979	0.35068	False
LmxM.32.2340.1_52_0.22312925170068_321-340_1	LmxM.32.2340.1	621.73	445.41	621.73	445.41	-0.48023	15544	18082	1.3112	0.094894	0.90511	0.18979	0.35068	False
LmxM.27.0700.1_29_0.0228108903605592_25-44_1	LmxM.27.0700.1	237.02	334.06	237.02	334.06	0.49334	4708.4	5477.5	1.3112	0.90503	0.094965	0.18993	0.35077	True
LmxM.30.1340.1_29_0.426415094339623_683-664_0	LmxM.30.1340.1	963.56	732.23	963.56	732.23	-0.3956	26757	31130	1.3111	0.094909	0.90509	0.18982	0.3507	False
LmxM.05.1090.1_33_0.311304347826087_544-525_0	LmxM.05.1090.1	182.23	100.39	182.23	100.39	-0.8538	3349.2	3957.1	1.3111	0.094912	0.90509	0.18982	0.3507	False
LmxM.31.0400.1_14_0.374531835205993_694-713_1	LmxM.31.0400.1	179.85	98.699	179.85	98.699	-0.85913	3292.6	3893.2	1.3111	0.094918	0.90508	0.18984	0.3507	False
LmxM.30.0970.1_46_0.0521771771771772_134-153_1	LmxM.30.0970.1	553.84	389.74	553.84	389.74	-0.50588	13465	15668	1.311	0.094921	0.90508	0.18984	0.3507	False
LmxM.24.1410.1_38_0.079926335174954_214-233_1	LmxM.24.1410.1	418.06	555.92	418.06	555.92	0.41032	9503	11058	1.311	0.90507	0.094931	0.18986	0.3507	True
LmxM.32.2320.1_0_0.192781316348195_450-469_1	LmxM.32.2320.1	41.687	14.341	41.687	14.341	-1.4764	373.9	640.66	1.311	0.094929	0.90507	0.18986	0.3507	False
LmxM.30.2840.1_29_0.470995670995671_538-557_1	LmxM.30.2840.1	842.07	629.31	842.07	629.31	-0.41959	22633	26338	1.311	0.094933	0.90507	0.18987	0.3507	False
LmxM.36.1230.1_34_0.121993127147766_216-197_0	LmxM.36.1230.1	192.95	278.38	192.95	278.38	0.52656	3649.3	4246.9	1.3109	0.90492	0.095084	0.19017	0.35114	True
LmxM.33.3130.1_43_0.195270785659802_246-265_1	LmxM.33.3130.1	543.12	705.24	543.12	705.24	0.37623	13141	15293	1.3109	0.90506	0.094941	0.18988	0.35071	True
LmxM.21.0300.1_49_0.0452674897119342_41-22_0	LmxM.21.0300.1	479.99	630.16	479.99	630.16	0.39198	11275	13122	1.3109	0.90505	0.094952	0.1899	0.35073	True
LmxM.24.0660.1_43_0.431064572425829_980-999_1	LmxM.24.0660.1	226.3	320.56	226.3	320.56	0.5005	4442.7	5172.7	1.3106	0.90493	0.095071	0.19014	0.35112	True
LmxM.30.2320.1_33_0.22883064516129_687-668_0	LmxM.30.2320.1	85.756	137.5	85.756	137.5	0.6749	1338.9	1559.3	1.3105	0.90354	0.096456	0.19291	0.35454	True
LmxM.10.0160.1_14_0.33934535738143_504-523_1	LmxM.10.0160.1	583.61	414.2	583.61	414.2	-0.49368	14351	16719	1.3103	0.095053	0.90495	0.19011	0.35107	False
LmxM.06.0970.1_0_0.161956303868511_803-822_1	LmxM.06.0970.1	627.68	450.47	627.68	450.47	-0.47769	15702	18297	1.3101	0.095083	0.90492	0.19017	0.35114	False
LmxM.33.0360.1_0_0.149266247379455_706-725_1	LmxM.33.0360.1	301.34	188.96	301.34	188.96	-0.67044	6313.9	7372.6	1.3099	0.095109	0.90489	0.19022	0.35121	False
LmxM.25.0920.1_0_0.114797864225782_298-317_1	LmxM.25.0920.1	404.96	269.95	404.96	269.95	-0.58332	9113.9	10631	1.3097	0.095152	0.90485	0.1903	0.35133	False
LmxM.22.0800.1_38_0.117283950617284_73-92_1	LmxM.22.0800.1	404.96	269.95	404.96	269.95	-0.58332	9113.9	10631	1.3097	0.095152	0.90485	0.1903	0.35133	False
LmxM.27.2270.1_0_0.163672654690619_324-343_1	LmxM.27.2270.1	597.91	426.01	597.91	426.01	-0.48806	14774	17228	1.3097	0.095153	0.90485	0.19031	0.35133	False
LmxM.03.0080.1_38_0.141414141414141_231-250_1	LmxM.03.0080.1	487.14	335.75	487.14	335.75	-0.53563	11460	13365	1.3096	0.09516	0.90484	0.19032	0.35134	False
LmxM.34.4960.1_29_0.393939393939394_239-258_1	LmxM.34.4960.1	544.31	382.14	544.31	382.14	-0.50919	13149	15335	1.3096	0.095168	0.90483	0.19034	0.35135	False
LmxM.23.0730.1_43_0.325555555555556_582-601_1	LmxM.23.0730.1	285.85	177.15	285.85	177.15	-0.68719	5907.8	6906.6	1.3095	0.095179	0.90482	0.19036	0.35137	False
LmxM.17.0540.1_0_0.197157622739018_756-775_1	LmxM.17.0540.1	789.67	585.45	789.67	585.45	-0.43107	20853	24321	1.3095	0.095183	0.90482	0.19037	0.35137	False
LmxM.26.1040.1_52_0.304242424242424_498-517_1	LmxM.26.1040.1	351.36	227.77	351.36	227.77	-0.62317	7637.5	8916.7	1.3094	0.095202	0.9048	0.1904	0.35143	False
LmxM.06.1100.1_43_0.0077007700770077_45039_1	LmxM.06.1100.1	1085	1333.7	1085	1333.7	0.29743	30915	36070	1.3093	0.90478	0.095221	0.19044	0.35148	True
LmxM.16.0810.1_29_0.420819490586932_757-776_1	LmxM.16.0810.1	497.86	651.25	497.86	651.25	0.38678	11764	13730	1.309	0.90474	0.095262	0.19052	0.35161	True
LmxM.03.0140.1_71_0.345238095238095_137-156_1	LmxM.03.0140.1	566.94	400.7	566.94	400.7	-0.49961	13818	16129	1.309	0.095268	0.90473	0.19054	0.35162	False
LmxM.31.3450.1_29_0.0898809523809524_144-163_1	LmxM.31.3450.1	475.23	624.25	475.23	624.25	0.39278	11104	12961	1.309	0.90473	0.095273	0.19055	0.35162	True
LmxM.34.1880.1_43_0.112200435729847_96-115_1	LmxM.34.1880.1-LmxM.34.1890.1-LmxM.34.1900.1	225.11	131.6	225.11	131.6	-0.76995	4372	5139	1.3089	0.095283	0.90472	0.19057	0.35163	False
LmxM.34.2750.1_29_0.412403100775194_528-547_1	LmxM.34.2750.1	225.11	131.6	225.11	131.6	-0.76995	4372	5139	1.3089	0.095283	0.90472	0.19057	0.35163	False
LmxM.30.0180.1_57_0.0907172995780591_33-52_1	LmxM.30.0180.1	616.96	792.12	616.96	792.12	0.36002	15341	17911	1.3088	0.9047	0.095297	0.19059	0.35163	True
LmxM.10.1260.1_71_0.437763713080169_406-425_1	LmxM.10.1260.1	658.65	841.05	658.65	841.05	0.35221	16635	19423	1.3088	0.9047	0.0953	0.1906	0.35163	True
LmxM.30.0870.1_34_0.155925155925156_232-213_0	LmxM.30.0870.1-LmxM.30.0880.1	658.65	841.05	658.65	841.05	0.35221	16635	19423	1.3088	0.9047	0.0953	0.1906	0.35163	True
LmxM.30.1270.1_29_0.0302847974328119_148-167_1	LmxM.30.1270.1	743.22	546.64	743.22	546.64	-0.44249	19321	22560	1.3087	0.09531	0.90469	0.19062	0.35163	False
LmxM.06.0970.1_14_0.0422930446983363_201-220_1	LmxM.06.0970.1	1036.2	794.66	1036.2	794.66	-0.3825	29175	34067	1.3087	0.095311	0.90469	0.19062	0.35163	False
LmxM.34.1130.1_43_0.216820987654321_558-577_1	LmxM.34.1130.1	441.88	299.47	441.88	299.47	-0.55968	10140	11844	1.3087	0.095324	0.90468	0.19065	0.35166	False
LmxM.30.1780.1_38_0.130874909616775_177-196_1	LmxM.30.1780.1	459.75	313.81	459.75	313.81	-0.54948	10648	12440	1.3085	0.095351	0.90465	0.1907	0.35171	False
LmxM.31.3650.1_67_0.298438934802571_317-336_1	LmxM.31.3650.1	494.29	341.65	494.29	341.65	-0.53152	11649	13608	1.3085	0.095351	0.90465	0.1907	0.35171	False
LmxM.34.0500.1_43_0.116776315789474_437-418_0	LmxM.34.0500.1	494.29	341.65	494.29	341.65	-0.53152	11649	13608	1.3085	0.095351	0.90465	0.1907	0.35171	False
LmxM.07.0330.1_19_0.169286577992745_424-405_0	LmxM.07.0330.1	502.62	348.4	502.62	348.4	-0.52747	11892	13893	1.3085	0.095354	0.90465	0.19071	0.35171	False
LmxM.22.0310.1_43_0.194894452626411_387-406_1	LmxM.22.0310.1	900.43	679.08	900.43	679.08	-0.40651	24498	28621	1.3084	0.09537	0.90463	0.19074	0.35175	False
LmxM.13.0230.1_43_0.263823064770932_330-349_1	LmxM.13.0230.1	832.54	621.72	832.54	621.72	-0.42067	22223	25969	1.3082	0.095395	0.9046	0.19079	0.35183	False
LmxM.33.2070.1_57_0.314732801889578_1057-1076_1	LmxM.33.2070.1	948.08	719.58	948.08	719.58	-0.39737	26106	30511	1.3082	0.09541	0.90459	0.19082	0.35185	False
LmxM.13.1650.1_29_0.00949728648957441_129-148_1	LmxM.13.1650.1	574.09	741.51	574.09	741.51	0.36863	14015	16381	1.3081	0.90458	0.095417	0.19083	0.35185	True
LmxM.26.0320.1_29_0.0144927536231884_45197_1	LmxM.26.0320.1	574.09	741.51	574.09	741.51	0.36863	14015	16381	1.3081	0.90458	0.095417	0.19083	0.35185	True
LmxM.24.0960.1_14_0.26739202110122_804-823_1	LmxM.24.0960.1	468.08	320.56	468.08	320.56	-0.54475	10881	12720	1.3081	0.09542	0.90458	0.19084	0.35185	False
LmxM.32.1240.1_38_0.0421892816419612_114-95_0	LmxM.32.1240.1	463.32	609.91	463.32	609.91	0.39585	10745	12560	1.308	0.90457	0.095433	0.19087	0.35186	True
LmxM.09.0770.1_60_0.0683060109289618_161-142_0	LmxM.09.0770.1	646.74	466.5	646.74	466.5	-0.47044	16243	18988	1.308	0.095436	0.90456	0.19087	0.35186	False
LmxM.32.2930.1_0_0.162386891660553_661-680_1	LmxM.32.2930.1	225.11	318.87	225.11	318.87	0.50049	4396	5139	1.308	0.90448	0.095519	0.19104	0.35206	True
LmxM.12.0370.1_43_0.142110762800418_131-150_1	LmxM.12.0370.1	632.45	454.69	632.45	454.69	-0.47517	15799	18469	1.308	0.09544	0.90456	0.19088	0.35186	False
LmxM.28.2090.1_43_0.159766454352442_292-311_1	LmxM.28.2090.1	639.59	460.6	639.59	460.6	-0.47278	16020	18728	1.308	0.095441	0.90456	0.19088	0.35186	False
LmxM.07.0940.1_11_0.00903490759753593_70-51_0	LmxM.07.0940.1	512.15	668.12	512.15	668.12	0.38287	12163	14220	1.3079	0.90455	0.095452	0.1909	0.35188	True
LmxM.29.0180.1_33_0.0966666666666667_96-77_0	LmxM.29.0180.1	688.43	501.09	688.43	501.09	-0.45746	17548	20517	1.3079	0.095454	0.90455	0.19091	0.35188	False
LmxM.33.3400.1_57_0.0353063343717549_25-44_1	LmxM.33.3400.1	476.42	327.31	476.42	327.31	-0.5402	11117	13001	1.3078	0.095472	0.90453	0.19094	0.35193	False
LmxM.27.0090.1_29_0.300730747611017_527-546_1	LmxM.27.0090.1	572.9	405.76	572.9	405.76	-0.4966	13967	16339	1.3075	0.095515	0.90449	0.19103	0.35206	False
LmxM.32.0970.1_19_0.128547579298831_237-218_0	LmxM.32.0970.1	46.451	81.828	46.451	81.828	0.80367	625.75	732.03	1.3075	0.90019	0.099808	0.19962	0.36229	True
LmxM.25.0430.1_38_0.0121152586771447_34-53_1	LmxM.25.0430.1	493.09	340.81	493.09	340.81	-0.5316	11596	13567	1.3075	0.095525	0.90448	0.19105	0.35206	False
LmxM.08_29.0400.1_43_0.283433133732535_135-154_1	LmxM.08_29.0400.1	297.76	186.43	297.76	186.43	-0.67263	6197.3	7264.6	1.3075	0.095527	0.90447	0.19105	0.35206	False
LmxM.08_29.0590.1_43_0.246678743961353_813-832_1	LmxM.08_29.0590.1	379.95	509.52	379.95	509.52	0.4224	8395.4	9823.5	1.3074	0.90445	0.095548	0.1911	0.35213	True
LmxM.08_29.0210.1_19_0.0161691542288557_45197_1	LmxM.08_29.0210.1	862.32	647.03	862.32	647.03	-0.41384	23175	27126	1.3072	0.095576	0.90442	0.19115	0.3522	False
LmxM.31.0670.1_48_0.403740374037404_364-383_1	LmxM.31.0670.1	616.96	442.04	616.96	442.04	-0.48009	15300	17911	1.3071	0.095592	0.90441	0.19118	0.35224	False
LmxM.16.1410.1_81_0.480560866794136_743-762_1	LmxM.16.1410.1	1085	836.83	1085	836.83	-0.37435	30805	36070	1.3069	0.095619	0.90438	0.19124	0.35232	False
LmxM.16.1500.1_29_0.0354857475276323_54-73_1	LmxM.16.1500.1	475.23	326.47	475.23	326.47	-0.54031	11065	12961	1.3068	0.095645	0.90435	0.19129	0.35239	False
LmxM.23.0080.1_14_0.16031746031746_192-211_1	LmxM.23.0080.1	391.86	523.87	391.86	523.87	0.41795	8713.3	10206	1.3067	0.90434	0.095665	0.19133	0.35244	True
LmxM.20.1150.1_57_0.441975308641975_355-374_1	LmxM.20.1150.1	594.33	423.48	594.33	423.48	-0.48801	14596	17100	1.3066	0.095678	0.90432	0.19136	0.35247	False
LmxM.22.0390.1_29_0.051622418879056_66-85_1	LmxM.22.0390.1	1112.4	860.45	1112.4	860.45	-0.37018	31749	37203	1.3064	0.095703	0.9043	0.19141	0.35255	False
LmxM.36.4530.1_29_0.455680399500624_723-742_1	LmxM.36.4530.1	403.77	538.21	403.77	538.21	0.41375	9037.1	10592	1.3063	0.90427	0.09573	0.19146	0.35263	True
LmxM.31.3160.1_57_0.230800653594771_559-578_1	LmxM.31.3160.1	477.61	626.78	477.61	626.78	0.39141	11126	13042	1.3062	0.90426	0.095739	0.19148	0.35265	True
LmxM.19.1030.1_52_0.0949074074074074_72-91_1	LmxM.19.1030.1	415.68	552.55	415.68	552.55	0.40978	9366.7	10980	1.3062	0.90425	0.095749	0.1915	0.35265	True
LmxM.05.1080.1_38_0.127005960568547_272-291_1	LmxM.05.1080.1-LmxM.05.1080a.1	551.46	714.51	551.46	714.51	0.37312	13294	15585	1.3062	0.90425	0.09575	0.1915	0.35265	True
LmxM.25.1290.1_38_0.0158227848101266_37-18_0	LmxM.25.1290.1	811.11	604.01	811.11	604.01	-0.42472	21445	25143	1.3061	0.09576	0.90424	0.19152	0.35268	False
LmxM.25.0680.1_29_0.0391018195896245_197-216_1	LmxM.25.0680.1	465.7	318.87	465.7	318.87	-0.54499	10779	12640	1.3061	0.095766	0.90423	0.19153	0.35268	False
LmxM.21.0180.1_43_0.0423172663498529_178-197_1	LmxM.21.0180.1	375.18	503.62	375.18	503.62	0.42377	8248.2	9671.2	1.306	0.90422	0.095777	0.19155	0.35271	True
LmxM.10.1160.1_33_0.313364055299539_211-192_0	LmxM.10.1160.1	136.97	205.83	136.97	205.83	0.58411	2371.1	2780.3	1.306	0.90377	0.096229	0.19246	0.35394	True
LmxM.33.1390.1_14_0.227133722546567_3262-3281_1	LmxM.33.1390.1	580.04	748.26	580.04	748.26	0.36682	14148	16592	1.3059	0.90421	0.095787	0.19157	0.35273	True
LmxM.33.2200.1_14_0.226574500768049_292-311_1	LmxM.33.2200.1	507.39	662.21	507.39	662.21	0.38354	11985	14056	1.3059	0.9042	0.095797	0.19159	0.35275	True
Non-targeting-69	Non-target-40	273.94	379.61	273.94	379.61	0.4692	5583.2	6552.2	1.3055	0.9041	0.095904	0.19181	0.35311	True
LmxM.32.0390.1_33_0.381981981981982_418-437_1	LmxM.32.0390.1	273.94	379.61	273.94	379.61	0.4692	5583.2	6552.2	1.3055	0.9041	0.095904	0.19181	0.35311	True
LmxM.30.2740.1_43_0.261261261261261_312-331_1	LmxM.30.2740.1	657.46	475.78	657.46	475.78	-0.46577	16504	19379	1.3051	0.095931	0.90407	0.19186	0.35319	False
LmxM.27.1090.1_74_0.274410774410774_152-171_1	LmxM.27.1090.1	712.25	521.33	712.25	521.33	-0.44943	18224	21401	1.305	0.095939	0.90406	0.19188	0.3532	False
LmxM.28.1530.1_43_0.152136752136752_175-194_1	LmxM.28.1530.1	871.85	655.46	871.85	655.46	-0.41102	23411	27498	1.3049	0.095965	0.90404	0.19193	0.35328	False
Non-targeting-937	Non-target-185	1219.6	953.25	1219.6	953.25	-0.3552	35481	41701	1.3045	0.096034	0.90397	0.19207	0.35352	False
LmxM.09.0650.1_14_0.298796441653584_566-585_1	LmxM.09.0650.1	967.13	736.45	967.13	736.45	-0.39266	26608	31273	1.3045	0.096037	0.90396	0.19207	0.35352	False
LmxM.22.0150.1_57_0.209122807017544_295-314_1	LmxM.22.0150.1	418.06	280.91	418.06	280.91	-0.5719	9404.4	11058	1.3044	0.096053	0.90395	0.19211	0.35356	False
LmxM.36.4140.1_57_0.186666666666667_102-121_1	LmxM.36.4140.1	539.55	700.17	539.55	700.17	0.37536	12901	15169	1.3042	0.90392	0.09608	0.19216	0.35364	True
LmxM.24.0930.1_38_0.178853046594982_495-514_1	LmxM.24.0930.1	649.12	829.24	649.12	829.24	0.35282	16222	19075	1.3042	0.90391	0.09609	0.19218	0.35366	True
Non-targeting-539	Non-target-8	296.57	407.45	296.57	407.45	0.45693	6147.1	7228.6	1.3041	0.90388	0.096117	0.19223	0.35373	True
LmxM.29.3570.1_38_0.109862671660424_84-103_1	LmxM.29.3570.1	606.24	433.6	606.24	433.6	-0.48258	14903	17526	1.3041	0.096098	0.9039	0.1922	0.35367	False
LmxM.13.0660.1_0_0.0628841607565012_129-148_1	LmxM.13.0660.1	649.12	469.03	649.12	469.03	-0.46795	16216	19075	1.304	0.096125	0.90387	0.19225	0.35374	False
LmxM.22.0480.1_57_0.250187265917603_325-344_1	LmxM.22.0480.1	402.58	536.52	402.58	536.52	0.41348	8970.5	10553	1.3039	0.90386	0.096145	0.19229	0.35378	True
LmxM.31.1970.1_43_0.161073825503356_152-133_0	LmxM.31.1970.1	344.21	222.71	344.21	222.71	-0.62589	7382.1	8692.6	1.3038	0.096144	0.90386	0.19229	0.35378	False
LmxM.26.0185.1_38_0.131687242798354_60-79_1	LmxM.26.0185.1	382.33	512.05	382.33	512.05	0.42054	8414.6	9899.8	1.3038	0.90385	0.096152	0.1923	0.35379	True
LmxM.06.0880.1_29_0.199840127897682_244-263_1	LmxM.06.0880.1	795.62	591.35	795.62	591.35	-0.42744	20863	24549	1.3037	0.096162	0.90384	0.19232	0.35381	False
LmxM.15.0440c.1_43_0.313418681839734_657-676_1	LmxM.15.0440c.1	733.69	927.94	733.69	927.94	0.33846	18867	22202	1.3037	0.90383	0.09617	0.19234	0.35382	True
LmxM.34.3650.1_0_0.0944638017808749_238-257_1	LmxM.34.3650.1	348.98	471.56	348.98	471.56	0.43324	7513.6	8841.9	1.3037	0.90382	0.096184	0.19237	0.35384	True
LmxM.26.2410.1_14_0.286681715575621_385-366_0	LmxM.26.2410.1	506.2	660.53	506.2	660.53	0.38325	11909	14016	1.3036	0.90381	0.096186	0.19237	0.35384	True
LmxM.04.0090.1_0_0.158902130733117_876-895_1	LmxM.04.0090.1	845.65	633.53	845.65	633.53	-0.41607	22496	26477	1.3036	0.096189	0.90381	0.19238	0.35384	False
Non-targeting-752	Non-target-137	820.63	612.44	820.63	612.44	-0.42157	21672	25509	1.3035	0.0962	0.9038	0.1924	0.35386	False
LmxM.29.2920.1_57_0.218795888399413_290-309_1	LmxM.29.2920.1	693.19	880.7	693.19	880.7	0.34496	17580	20693	1.3035	0.9038	0.096202	0.1924	0.35386	True
LmxM.32.0900.1_67_0.336763865065752_581-600_1	LmxM.32.0900.1	460.94	606.54	460.94	606.54	0.39528	10600	12480	1.3033	0.90377	0.096233	0.19247	0.35394	True
LmxM.09.0340.1_0_0.142217961009907_441-460_1	LmxM.09.0340.1	975.47	1207.2	975.47	1207.2	0.30717	26842	31608	1.3032	0.90375	0.096247	0.19249	0.35397	True
LmxM.09.0380.1_57_0.413665743305632_444-463_1	LmxM.09.0380.1	689.62	876.48	689.62	876.48	0.34548	17459	20561	1.3032	0.90374	0.096256	0.19251	0.35399	True
LmxM.22.0080.1_29_0.423505572441743_414-433_1	LmxM.22.0080.1	528.83	370.33	528.83	370.33	-0.51281	12560	14796	1.303	0.096284	0.90372	0.19257	0.35408	False
LmxM.05.1040.1_38_0.0260707635009311_22-41_1	LmxM.05.1040.1	212.01	302	212.01	302	0.50843	4049.6	4771.6	1.3028	0.90358	0.09642	0.19284	0.35443	True
LmxM.19.0380.1_14_0.324943530171023_2008-2027_1	LmxM.19.0380.1	396.62	264.04	396.62	264.04	-0.58517	8788.5	10360	1.3028	0.096323	0.90368	0.19265	0.35419	False
LmxM.30.0490.1_63_0.309290953545232_767-748_0	LmxM.30.0490.1-LmxM.30.0490b.1	559.79	395.64	559.79	395.64	-0.49964	13473	15877	1.3028	0.096324	0.90368	0.19265	0.35419	False
LmxM.10.0230.1_29_0.284805091487669_348-367_1	LmxM.10.0230.1	812.3	1019	812.3	1019	0.32678	21373	25188	1.3027	0.90366	0.096336	0.19267	0.35422	True
LmxM.36.1710.1_60_0.142980189491817_155-174_1	LmxM.36.1710.1	344.21	465.66	344.21	465.66	0.43488	7374.4	8692.6	1.3026	0.90363	0.096371	0.19274	0.35433	True
LmxM.36.2550.1_29_0.434046345811052_481-500_1	LmxM.36.2550.1	468.08	614.97	468.08	614.97	0.39302	10788	12720	1.3024	0.90361	0.096391	0.19278	0.35439	True
LmxM.36.0730.1_57_0.370778267254038_499-518_1	LmxM.36.0730.1	715.82	524.71	715.82	524.71	-0.44735	18262	21534	1.3024	0.096397	0.9036	0.19279	0.35439	False
LmxM.21.0590.1_52_0.387878787878788_442-461_1	LmxM.21.0590.1	487.14	336.59	487.14	336.59	-0.53202	11333	13365	1.3023	0.096401	0.9036	0.1928	0.35439	False
LmxM.33.3250.1_67_0.289171203871748_468-487_1	LmxM.33.3250.1	142.93	213.43	142.93	213.43	0.57516	2485.2	2930.5	1.3023	0.9032	0.096802	0.1936	0.35534	True
LmxM.32.2030.1_14_0.269589930978482_657-676_1	LmxM.32.2030.1	352.55	475.78	352.55	475.78	0.43141	7592.8	8954.1	1.3023	0.90358	0.096419	0.19284	0.35443	True
LmxM.36.6750.1_29_0.0835721107927412_168-187_1	LmxM.36.6750.1	708.68	518.8	708.68	518.8	-0.44919	18026	21268	1.302	0.096463	0.90354	0.19293	0.35455	False
LmxM.28.2580.1_29_0.422498118886381_1119-1138_1	LmxM.28.2580.1	289.43	180.53	289.43	180.53	-0.67798	5929.4	7013.6	1.3018	0.096498	0.9035	0.193	0.35463	False
LmxM.32.3260.1_43_0.295087719298246_834-853_1	LmxM.32.3260.1	721.78	529.77	721.78	529.77	-0.44546	18433	21756	1.3017	0.096502	0.9035	0.193	0.35463	False
LmxM.25.1640.1_14_0.361230329041488_500-519_1	LmxM.25.1640.1	721.78	529.77	721.78	529.77	-0.44546	18433	21756	1.3017	0.096502	0.9035	0.193	0.35463	False
LmxM.09.0270.1_14_0.252947481243301_465-484_1	LmxM.09.0270.1	558.6	394.8	558.6	394.8	-0.49964	13416	15835	1.3017	0.096502	0.9035	0.193	0.35463	False
LmxM.36.5340.1_14_0.330246913580247_849-868_1	LmxM.36.5340.1	469.27	322.25	469.27	322.25	-0.54086	10808	12760	1.3016	0.096519	0.90348	0.19304	0.35468	False
LmxM.34.5320.1_33_0.0719063545150502_137-118_0	LmxM.34.5320.1	425.21	563.51	425.21	563.51	0.40546	9564.6	11293	1.3015	0.90346	0.096545	0.19309	0.35476	True
LmxM.19.1110.1_52_0.107899807321773_101-120_1	LmxM.19.1110.1	951.65	723.79	951.65	723.79	-0.39437	25959	30653	1.3014	0.096556	0.90344	0.19311	0.35478	False
LmxM.04.0260.1_19_0.0945273631840796_72-91_1	LmxM.04.0260.1	714.63	523.87	714.63	523.87	-0.44727	18196	21489	1.3013	0.096573	0.90343	0.19315	0.35482	False
LmxM.11.1270.1_0_0.191223155929038_1017-1036_1	LmxM.11.1270.1	1210.1	945.66	1210.1	945.66	-0.35541	34967	41297	1.3013	0.096575	0.90343	0.19315	0.35482	False
LmxM.28.0850.1_43_0.205075445816187_594-613_1	LmxM.28.0850.1	134.59	202.46	134.59	202.46	0.58551	2303.3	2720.7	1.3012	0.90293	0.097074	0.19415	0.35595	True
LmxM.36.3340.1_14_0.238471673254282_1806-1825_1	LmxM.36.3340.1	290.62	399.86	290.62	399.86	0.45902	5966.9	7049.4	1.3011	0.90336	0.096636	0.19327	0.35499	True
LmxM.36.0840.1_43_0.3714527742482_870-889_1	LmxM.36.0840.1	659.84	478.31	659.84	478.31	-0.46334	16477	19466	1.3011	0.096612	0.90339	0.19322	0.35494	False
LmxM.02.0150.1_29_0.0923528396340411_528-547_1	LmxM.02.0150.1	652.7	472.41	652.7	472.41	-0.46554	16252	19205	1.301	0.096637	0.90336	0.19327	0.35499	False
LmxM.31.2140.1_19_0.0671641791044776_33-14_0	LmxM.31.2140.1	153.65	80.984	153.65	80.984	-0.91555	2639.8	3204.5	1.3009	0.096643	0.90336	0.19329	0.355	False
LmxM.21.0640.1_57_0.356497175141243_627-646_1	LmxM.21.0640.1	444.26	586.29	444.26	586.29	0.39942	10086	11923	1.3007	0.90332	0.096681	0.19336	0.35512	True
LmxM.18.1090.1_29_0.465717299578059_880-899_1	LmxM.18.1090.1	580.04	412.51	580.04	412.51	-0.49071	14033	16592	1.3006	0.096695	0.90331	0.19339	0.35516	False
Non-targeting-643	Non-target-125	334.69	453.85	334.69	453.85	0.43827	7099.9	8395.7	1.3005	0.90327	0.096727	0.19345	0.35524	True
LmxM.36.1580.1_29_0.366320393657736_2019-2000_0	LmxM.36.1580.1	351.36	228.61	351.36	228.61	-0.61786	7533.6	8916.7	1.3004	0.096725	0.90328	0.19345	0.35524	False
LmxM.34.3050.1_52_0.348856209150327_421-440_1	LmxM.34.3050.1	95.284	43.023	95.284	43.023	-1.129	1365.6	1775.9	1.3004	0.096732	0.90327	0.19346	0.35524	False
LmxM.03.0540.1_57_0.378673383711167_441-460_1	LmxM.03.0540.1	1219.6	954.09	1219.6	954.09	-0.35392	35257	41701	1.3004	0.09674	0.90326	0.19348	0.35526	False
LmxM.18.1000.1_29_0.129175946547884_178-159_0	LmxM.18.1000.1	276.32	382.14	276.32	382.14	0.46631	5598.9	6622.8	1.3003	0.90322	0.096782	0.19356	0.35532	True
LmxM.36.5810.1_62_0.401785714285714_549-530_0	LmxM.36.5810.1	262.03	364.43	262.03	364.43	0.47435	5242.6	6201.5	1.3003	0.90321	0.096795	0.19359	0.35532	True
LmxM.25.0870.1_52_0.218079096045198_189-208_1	LmxM.25.0870.1	484.76	334.9	484.76	334.9	-0.53219	11228	13284	1.3003	0.096755	0.90325	0.19351	0.35529	False
LmxM.15.0560.1_29_0.0876543209876543_136-155_1	LmxM.15.0560.1	665.8	483.37	665.8	483.37	-0.46113	16639	19684	1.3002	0.096758	0.90324	0.19352	0.35529	False
LmxM.32.0860.1_60_0.160671462829736_212-193_0	LmxM.32.0860.1	549.07	387.2	549.07	387.2	-0.50281	13101	15501	1.3001	0.096776	0.90322	0.19355	0.35532	False
LmxM.05.0330.1_0_0.172814888667331_514-533_1	LmxM.05.0330.1	1154.1	897.57	1154.1	897.57	-0.36235	32910	38940	1.3001	0.096781	0.90322	0.19356	0.35532	False
LmxM.23.1420.1_34_0.05175983436853_53-34_0	LmxM.23.1420.1	301.34	189.81	301.34	189.81	-0.66404	6219.4	7372.6	1.3001	0.096785	0.90322	0.19357	0.35532	False
LmxM.12.0220.1_48_0.266891891891892_247-228_0	LmxM.12.0220.1	734.88	928.79	734.88	928.79	0.33743	18800	22247	1.3	0.90321	0.096792	0.19358	0.35532	True
LmxM.30.1270.1_29_0.0940633774568793_464-483_1	LmxM.30.1270.1-LmxM.30.1280.1-LmxM.30.1290.1	686.05	500.24	686.05	500.24	-0.45489	17261	20429	1.2999	0.09681	0.90319	0.19362	0.35535	False
LmxM.01.0800.1_43_0.356638418079096_499-518_1	LmxM.01.0800.1	393.05	261.51	393.05	261.51	-0.58599	8650.8	10245	1.2998	0.09683	0.90317	0.19366	0.35541	False
LmxM.33.0680.1_29_0.0260740740740741_84-103_1	LmxM.33.0680.1-LmxM.33.0690.1	470.46	617.5	470.46	617.5	0.39163	10810	12800	1.2996	0.90313	0.096866	0.19373	0.35551	True
LmxM.08.1110.1_52_0.0921855921855922_141-160_1	LmxM.08.1110.1	929.02	1153.2	929.02	1153.2	0.31153	25124	29752	1.2996	0.90313	0.096875	0.19375	0.35551	True
LmxM.07.1080.1_29_0.0262216924910608_72-53_0	LmxM.07.1080.1	1476.9	1775.7	1476.9	1775.7	0.26568	44653	52880	1.2995	0.90312	0.096878	0.19376	0.35551	True
LmxM.32.0300.1_43_0.133034379671151_174-193_1	LmxM.32.0300.1	544.31	705.24	544.31	705.24	0.37307	12949	15335	1.2995	0.90312	0.096881	0.19376	0.35551	True
LmxM.34.3260.1_29_0.404301075268817_370-389_1	LmxM.34.3260.1	435.92	576.17	435.92	576.17	0.40161	9834	11647	1.2995	0.90311	0.096886	0.19377	0.35551	True
LmxM.04.1190.1_57_0.254452926208651_393-412_1	LmxM.04.1190.1	70.272	28.682	70.272	28.682	-1.2638	864.87	1219.6	1.2995	0.096883	0.90312	0.19377	0.35551	False
LmxM.08.0545.1_33_0.300613496932515_444-425_0	LmxM.08.0545.1	572.9	738.98	572.9	738.98	0.3667	13792	16339	1.2993	0.90308	0.096918	0.19384	0.35561	True
LmxM.16.1570.1_57_0.0292397660818713_41-22_0	LmxM.16.1570.1	500.24	347.56	500.24	347.56	-0.52411	11656	13811	1.2993	0.096928	0.90307	0.19386	0.35562	False
LmxM.34.2060.1_38_0.0110420979986197_45197_1	LmxM.34.2060.1	852.79	640.28	852.79	640.28	-0.41293	22581	26755	1.2992	0.096934	0.90307	0.19387	0.35562	False
LmxM.30.2980.1_29_0.191632928475034_564-583_1	LmxM.30.2980.1	491.9	340.81	491.9	340.81	-0.52812	11415	13527	1.2992	0.096938	0.90306	0.19388	0.35562	False
LmxM.13.0530.1_14_0.209816612729234_771-790_1	LmxM.13.0530.1	764.65	566.04	764.65	566.04	-0.43323	19723	23370	1.2992	0.096938	0.90306	0.19388	0.35562	False
LmxM.33.0080.1_14_0.368265245707519_618-637_1	LmxM.33.0080.1	169.13	247.17	169.13	247.17	0.5447	3045.2	3608.4	1.2992	0.90282	0.097179	0.19436	0.35623	True
LmxM.33.1370.1_29_0.197948717948718_190-209_1	LmxM.33.1370.1	738.45	544.11	738.45	544.11	-0.4399	18884	22381	1.299	0.096964	0.90304	0.19393	0.3557	False
LmxM.31.1970.1_0_0.058165548098434_46-65_1	LmxM.31.1970.1	251.31	151.84	251.31	151.84	-0.72314	4946.8	5889.1	1.2989	0.096986	0.90301	0.19397	0.35574	False
LmxM.36.1540.1_14_0.0335115864527629_85-104_1	LmxM.36.1540.1	65.508	26.151	65.508	26.151	-1.2925	774.47	1118.4	1.2989	0.096992	0.90301	0.19398	0.35574	False
LmxM.27.0580.1_33_0.279847182425979_579-598_1	LmxM.27.0580.1	65.508	26.151	65.508	26.151	-1.2925	774.47	1118.4	1.2989	0.096992	0.90301	0.19398	0.35574	False
LmxM.18.1050.1_29_0.15962115962116_687-706_1	LmxM.18.1050.1	65.508	26.151	65.508	26.151	-1.2925	774.47	1118.4	1.2989	0.096992	0.90301	0.19398	0.35574	False
LmxM.32.2590.1_43_0.213586097946288_669-688_1	LmxM.32.2590.1	628.87	453	628.87	453	-0.47236	15465	18340	1.2987	0.097031	0.90297	0.19406	0.35586	False
LmxM.30.0540.1_29_0.156886715566422_378-397_1	LmxM.30.0540.1	555.03	392.27	555.03	392.27	-0.49966	13246	15710	1.2986	0.097038	0.90296	0.19408	0.35587	False
LmxM.03.0350.1_0_0.0139389569814948_55-74_1	LmxM.03.0350.1	737.26	931.32	737.26	931.32	0.33669	18829	22336	1.2984	0.90293	0.097068	0.19414	0.35595	True
LmxM.13.0080.1_38_0.0205128205128205_85-104_1	LmxM.13.0080.1	354.93	478.31	354.93	478.31	0.42936	7611.1	9029.1	1.2984	0.90292	0.097079	0.19416	0.35595	True
LmxM.31.3570.1_33_0.317112733171127_1177-1158_0	LmxM.31.3570.1	381.14	252.23	381.14	252.23	-0.59363	8308.2	9861.6	1.2984	0.097078	0.90292	0.19416	0.35595	False
LmxM.22.0630.1_14_0.222027461291265_756-775_1	LmxM.22.0630.1	918.3	695.96	918.3	695.96	-0.39947	24718	29327	1.2984	0.097083	0.90292	0.19417	0.35595	False
LmxM.27.1160.1_43_0.254551473022178_763-782_1	LmxM.27.1160.1	267.99	164.5	267.99	164.5	-0.70071	5354.8	6376.4	1.2981	0.097133	0.90287	0.19427	0.35612	False
LmxM.34.3550.1_52_0.222985347985348_480-499_1	LmxM.34.3550.1	186.99	104.6	186.99	104.6	-0.83202	3394.1	4085.4	1.298	0.097143	0.90286	0.19429	0.35614	False
LmxM.34.2110.1_19_0.0434782608695652_68-49_0	LmxM.34.2110.1	231.06	325.62	231.06	325.62	0.49311	4470.7	5307.8	1.2979	0.90277	0.097231	0.19446	0.35631	True
LmxM.36.5960.1_57_0.0578338590956887_45-64_1	LmxM.36.5960.1	599.1	428.54	599.1	428.54	-0.48241	14545	17270	1.2979	0.097167	0.90283	0.19433	0.35621	False
LmxM.22.1690b.1_57_0.32_321-302_0	LmxM.19.1690.1-LmxM.22.1690b.1-LmxM.22.1690c.1	161.98	237.89	161.98	237.89	0.55163	2881	3420.8	1.2978	0.90255	0.097445	0.19489	0.35675	True
LmxM.28.2450.1_29_0.136196319018405_336-317_0	LmxM.28.2450.1	161.98	237.89	161.98	237.89	0.55163	2881	3420.8	1.2978	0.90255	0.097445	0.19489	0.35675	True
LmxM.24.1290.1_0_0.133381572600096_549-568_1	LmxM.24.1290.1	446.64	588.82	446.64	588.82	0.39793	10107	12002	1.2978	0.90281	0.097186	0.19437	0.35623	True
LmxM.29.1250.1_43_0.0341034103410341_28-47_1	LmxM.29.1250.1	769.42	570.26	769.42	570.26	-0.43149	19832	23550	1.2978	0.097185	0.90282	0.19437	0.35623	False
LmxM.24.2290.1_14_0.286353467561521_633-652_1	LmxM.24.2290.1	275.13	380.46	275.13	380.46	0.46616	5546.5	6587.5	1.2977	0.90277	0.097234	0.19447	0.35631	True
LmxM.24.1800.1_38_0.199376947040498_60-79_1	LmxM.24.1800.1	347.79	226.08	347.79	226.08	-0.61914	7406.2	8804.5	1.2976	0.09721	0.90279	0.19442	0.3563	False
Non-targeting-849	Non-target-160	825.4	1033.4	825.4	1033.4	0.32387	21630	25693	1.2976	0.90279	0.097215	0.19443	0.3563	True
LmxM.02.0580.1_14_0.233315724599401_2646-2665_1	LmxM.02.0580.1	838.5	628.47	838.5	628.47	-0.41539	22056	26200	1.2976	0.097217	0.90278	0.19443	0.3563	False
LmxM.13.0670.1_29_0.141369047619048_184-203_1	LmxM.13.0670.1	491.9	642.81	491.9	642.81	0.38533	11386	13527	1.2975	0.90277	0.09723	0.19446	0.35631	True
LmxM.18.0590.1_38_0.15993665874901_198-217_1	LmxM.18.0590.1	1089.8	842.74	1089.8	842.74	-0.37053	30522	36267	1.2974	0.097249	0.90275	0.1945	0.35635	False
LmxM.27.2180.1_19_0.190972222222222_171-152_0	LmxM.27.2180.1	266.8	163.66	266.8	163.66	-0.70168	5318.9	6341.4	1.2973	0.097261	0.90274	0.19452	0.35637	False
LmxM.09.1440.1_14_0.233818770226537_282-301_1	LmxM.09.1440.1	407.34	541.58	407.34	541.58	0.41007	9010.3	10708	1.2973	0.90273	0.097274	0.19455	0.35639	True
LmxM.17.1290.1_29_0.189201877934272_400-419_1	LmxM.17.1290.1	665.8	847.8	665.8	847.8	0.34818	16563	19684	1.2972	0.90273	0.097273	0.19455	0.35639	True
LmxM.34.0500.1_33_0.273848684210526_1002-983_0	LmxM.34.0500.1	495.48	647.03	495.48	647.03	0.38433	11484	13649	1.2972	0.90272	0.097279	0.19456	0.35639	True
LmxM.08.0540.1_29_0.431539187913126_453-472_1	LmxM.08.0540.1	560.98	397.33	560.98	397.33	-0.49658	13392	15919	1.2971	0.097292	0.90271	0.19458	0.35642	False
LmxM.02.0560.1_29_0.178066037735849_456-437_0	LmxM.02.0560.1	225.11	132.44	225.11	132.44	-0.7608	4293.5	5139	1.2971	0.097305	0.9027	0.19461	0.35645	False
LmxM.13.1360.1_43_0.157915672235481_394-413_1	LmxM.13.1360.1	1144.6	889.98	1144.6	889.98	-0.36264	32415	38542	1.297	0.097324	0.90268	0.19465	0.3565	False
LmxM.31.3710.1_60_0.28921568627451_112-131_1	LmxM.31.3710.1	247.74	149.31	247.74	149.31	-0.72665	4843.7	5785.7	1.2969	0.097329	0.90267	0.19466	0.35651	False
LmxM.24.1435.1_0_0.17632058287796_481-500_1	LmxM.24.1435.1	682.47	497.71	682.47	497.71	-0.45467	17068	20297	1.2968	0.097343	0.90266	0.19469	0.35654	False
LmxM.36.0230.1_57_0.493939393939394_159-178_1	LmxM.36.0230.1	297.76	408.29	297.76	408.29	0.45414	6108.6	7264.6	1.2968	0.90263	0.097369	0.19474	0.3566	True
LmxM.13.1130.1_33_0.106981981981982_182-201_1	LmxM.13.1130.1	831.35	622.56	831.35	622.56	-0.41666	21796	25923	1.2968	0.097355	0.90264	0.19471	0.35657	False
LmxM.02.0340.1_19_0.110520722635494_319-300_0	LmxM.02.0340.1	422.82	560.14	422.82	560.14	0.4049	9427.9	11215	1.2967	0.90263	0.097374	0.19475	0.35661	True
LmxM.25.0420.1_29_0.0151893466500208_66-85_1	LmxM.25.0420.1	715.82	525.55	715.82	525.55	-0.44504	18101	21534	1.2966	0.097383	0.90262	0.19477	0.35662	False
LmxM.21.1563.1_29_0.162935323383085_256-275_1	LmxM.21.1563.1	240.59	337.43	240.59	337.43	0.4863	4689.1	5579.9	1.2964	0.90252	0.097477	0.19495	0.35683	True
LmxM.30.1340.1_43_0.0685534591194969_100-119_1	LmxM.30.1340.1	418.06	281.76	418.06	281.76	-0.56759	9289.1	11058	1.2963	0.097428	0.90257	0.19486	0.35675	False
LmxM.26.0500.1_38_0.0682137834036568_90-109_1	LmxM.26.0500.1	986.19	754.16	986.19	754.16	-0.38654	26918	32039	1.2963	0.097441	0.90256	0.19488	0.35675	False
LmxM.09.0630.1_29_0.163752913752914_555-574_1	LmxM.09.0630.1	509.77	663.9	509.77	663.9	0.38046	11878	14138	1.2963	0.90256	0.097444	0.19489	0.35675	True
LmxM.23.0680.1_38_0.0416666666666667_63-82_1	LmxM.23.0680.1	445.45	303.69	445.45	303.69	-0.55117	10048	11963	1.2963	0.097444	0.90256	0.19489	0.35675	False
LmxM.07.0910.1_19_0.183651226158038_1015-996_0	LmxM.07.0910.1	661.03	480	661.03	480	-0.46087	16387	19510	1.2961	0.097471	0.90253	0.19494	0.35683	False
LmxM.26.1110.1_29_0.0166147455867082_201-220_1	LmxM.26.1110.1	222.73	130.76	222.73	130.76	-0.76387	4229.3	5071.9	1.296	0.097483	0.90252	0.19497	0.35684	False
LmxM.08.0620.1_0_0.17559314070942_1491-1510_1	LmxM.08.0620.1	288.23	396.48	288.23	396.48	0.45866	5859	6977.9	1.2959	0.90246	0.097536	0.19507	0.357	True
LmxM.23.1100.1_38_0.152322404371585_217-236_1	LmxM.23.1100.1	520.49	364.43	520.49	364.43	-0.51305	12178	14507	1.2957	0.097535	0.90246	0.19507	0.357	False
LmxM.26.2590.1_52_0.264967637540453_651-670_1	LmxM.26.2590.1	103.62	161.12	103.62	161.12	0.63192	1653.3	1969.7	1.2957	0.90149	0.098509	0.19702	0.35923	True
LmxM.20.1530.1_29_0.0219298245614035_51-70_1	LmxM.20.1530.1	714.63	524.71	714.63	524.71	-0.44495	18035	21489	1.2956	0.097561	0.90244	0.19512	0.35707	False
LmxM.36.4890.1_43_0.453290870488323_418-437_1	LmxM.36.4890.1	618.16	444.57	618.16	444.57	-0.47465	15066	17953	1.2955	0.09757	0.90243	0.19514	0.35707	False
LmxM.24.1380.1_43_0.324074074074074_381-400_1	LmxM.24.1380.1	674.13	490.97	674.13	490.97	-0.45662	16775	19990	1.2955	0.09757	0.90243	0.19514	0.35707	False
LmxM.29.0350.1_0_0.00709219858156028_45197_1	LmxM.29.0350.1	535.97	377.08	535.97	377.08	-0.50615	12623	15044	1.2955	0.09758	0.90242	0.19516	0.35709	False
LmxM.31.3380.1_38_0.0935185185185185_195-214_1	LmxM.31.3380.1	462.13	317.19	462.13	317.19	-0.54153	10504	12520	1.2955	0.097582	0.90242	0.19516	0.35709	False
LmxM.33.1175.1_57_0.238609112709832_196-215_1	LmxM.33.1175.1	563.37	727.17	563.37	727.17	0.36764	13416	16003	1.2949	0.90231	0.097685	0.19537	0.35745	True
LmxM.30.1490.1_19_0.192500545018531_879-898_1	LmxM.30.1490.1	434.73	295.25	434.73	295.25	-0.55661	9727.2	11607	1.2948	0.097698	0.9023	0.1954	0.35748	False
LmxM.32.1780.1_14_0.204750204750205_996-1015_1	LmxM.32.1780.1	700.34	512.9	700.34	512.9	-0.44863	17567	20958	1.2948	0.097702	0.9023	0.1954	0.35748	False
LmxM.34.0390.1_33_0.378345498783455_617-636_1	LmxM.34.0390.1	765.85	567.73	765.85	567.73	-0.43119	19625	23415	1.2947	0.097712	0.90229	0.19542	0.35749	False
LmxM.06.0760.1_29_0.0206916099773243_67-86_1	LmxM.06.0760.1	739.64	545.8	739.64	545.8	-0.43777	18788	22426	1.2944	0.097758	0.90224	0.19552	0.35764	False
LmxM.36.2600.1_43_0.0619509939898289_137-118_0	LmxM.36.2600.1	460.94	316.34	460.94	316.34	-0.54165	10454	12480	1.2944	0.097761	0.90224	0.19552	0.35764	False
LmxM.01.0730.1_19_0.0911399970118034_607-626_1	LmxM.01.0730.1	501.43	653.78	501.43	653.78	0.38207	11604	13852	1.2944	0.90223	0.097765	0.19553	0.35764	True
LmxM.23.1560.1_52_0.0803921568627451_74-93_1	LmxM.23.1560.1	572.9	407.45	572.9	407.45	-0.49063	13686	16339	1.2943	0.097774	0.90223	0.19555	0.35766	False
LmxM.31.1970.1_43_0.37248322147651_336-317_0	LmxM.31.1970.1	122.68	186.43	122.68	186.43	0.59978	2032.3	2426.4	1.2943	0.90159	0.098414	0.19683	0.35903	True
LmxM.25.0970.1_43_0.113747954173486_428-409_0	LmxM.25.0970.1	706.29	517.96	706.29	517.96	-0.44668	17735	21179	1.2941	0.097812	0.90219	0.19562	0.35778	False
LmxM.19.0760.1_43_0.263157894736842_394-375_0	LmxM.19.0760.1	714.63	904.32	714.63	904.32	0.33922	17991	21489	1.294	0.90217	0.097833	0.19567	0.35779	True
LmxM.33.2910.1_29_0.11963696369637_139-158_1	LmxM.33.2910.1	485.95	336.59	485.95	336.59	-0.5285	11154	13324	1.294	0.097834	0.90217	0.19567	0.35779	False
LmxM.19.1320.1_43_0.0453929539295393_57-76_1	LmxM.19.1320.1-LmxM.19.1345.1-LmxM.19.1345apartial.1	526.44	369.49	526.44	369.49	-0.50959	12317	14713	1.294	0.097835	0.90217	0.19567	0.35779	False
LmxM.34.4900.1_29_0.19047619047619_84-103_1	LmxM.34.4900.1	526.44	369.49	526.44	369.49	-0.50959	12317	14713	1.294	0.097835	0.90217	0.19567	0.35779	False
LmxM.34.0070.1_52_0.332195676905574_285-304_1	LmxM.34.0070.1	745.6	550.86	745.6	550.86	-0.43603	18961	22650	1.294	0.097841	0.90216	0.19568	0.35779	False
LmxM.31.0870.1_19_0.130666666666667_193-212_1	LmxM.31.0870.1	166.75	243.8	166.75	243.8	0.54529	2968.2	3545.6	1.2939	0.90191	0.098092	0.19618	0.35834	True
LmxM.29.0390.1_57_0.392009987515606_317-298_0	LmxM.29.0390.1	777.76	577.85	777.76	577.85	-0.42797	19980	23867	1.2939	0.097843	0.90216	0.19569	0.35779	False
LmxM.23.1270.1_43_0.133464825772518_395-414_1	LmxM.23.1270.1	202.48	289.35	202.48	289.35	0.51291	3773.2	4507.8	1.2939	0.90202	0.097981	0.19596	0.35808	True
LmxM.22.1480.1_74_0.248_197-178_0	LmxM.22.1480.1	541.93	382.14	541.93	382.14	-0.50288	12766	15252	1.2939	0.097856	0.90214	0.19571	0.35782	False
LmxM.36.3500.1_29_0.228177019894438_552-571_1	LmxM.36.3500.1	343.02	222.71	343.02	222.71	-0.6209	7238	8655.4	1.2938	0.097861	0.90214	0.19572	0.35782	False
LmxM.07.0760.1_43_0.0300483829895595_109-128_1	LmxM.07.0760.1	864.7	651.25	864.7	651.25	-0.40845	22782	27219	1.2938	0.097864	0.90214	0.19573	0.35782	False
LmxM.22.1360.1_57_0.248852157943067_267-286_1	LmxM.22.1360.1	512.15	666.43	512.15	666.43	0.37923	11901	14220	1.2938	0.90213	0.097874	0.19575	0.35784	True
LmxM.32.0420.1_57_0.0933333333333333_17-36_1	LmxM.32.0420.1	260.84	159.44	260.84	159.44	-0.70668	5141.3	6166.6	1.2936	0.097897	0.9021	0.19579	0.35789	False
LmxM.05.1130.1_57_0.237247924080664_391-410_1	LmxM.05.1130.1	1129.1	1380.9	1129.1	1380.9	0.29023	31709	37896	1.2936	0.9021	0.097897	0.19579	0.35789	True
LmxM.23.0650.1_60_0.0336391437308868_45291_1	LmxM.23.0650.1	942.12	717.05	942.12	717.05	-0.39337	25329	30273	1.2936	0.097902	0.9021	0.1958	0.35789	False
Non-targeting-624	Non-target-126	930.21	706.92	930.21	706.92	-0.39552	24929	29799	1.2935	0.097921	0.90208	0.19584	0.35793	False
LmxM.13.0100.1_49_0.357487922705314_669-650_0	LmxM.13.0100.1	930.21	706.92	930.21	706.92	-0.39552	24929	29799	1.2935	0.097921	0.90208	0.19584	0.35793	False
LmxM.36.0690.1_14_0.294919454770756_233-252_1	LmxM.36.0690.1	900.43	681.62	900.43	681.62	-0.40115	23941	28621	1.2934	0.09793	0.90207	0.19586	0.35793	False
LmxM.09.0460.1_29_0.404982287738544_3540-3559_1	LmxM.09.0460.1	353.74	231.14	353.74	231.14	-0.61176	7515.4	8991.6	1.2934	0.097932	0.90207	0.19586	0.35793	False
LmxM.28.0910.1_29_0.403759057971014_1779-1798_1	LmxM.28.0910.1	291.81	183.06	291.81	183.06	-0.66979	5913.3	7085.2	1.2933	0.097945	0.90205	0.19589	0.35797	False
LmxM.34.0740.1_14_0.286537077033837_792-811_1	LmxM.34.0740.1	240.59	144.25	240.59	144.25	-0.73401	4640.6	5579.9	1.293	0.097999	0.902	0.196	0.35813	False
LmxM.26.0760.1_57_0.209643605870021_90-109_1	LmxM.26.0760.1	583.61	750.79	583.61	750.79	0.36284	13974	16719	1.2929	0.90198	0.098021	0.19604	0.35819	True
LmxM.30.1140.1_57_0.254273504273504_231-250_1	LmxM.30.1140.1	282.28	388.89	282.28	388.89	0.46085	5683.2	6799.9	1.2929	0.90194	0.098057	0.19611	0.35827	True
LmxM.22.0480.1_52_0.194007490636704_249-268_1	LmxM.22.0480.1	304.91	416.73	304.91	416.73	0.44947	6252	7481	1.2928	0.90195	0.098054	0.19611	0.35827	True
LmxM.01.0180.1_57_0.269779507133593_634-615_0	LmxM.01.0180.1	540.74	700.17	540.74	700.17	0.37218	12710	15210	1.2928	0.90196	0.098044	0.19609	0.35826	True
LmxM.33.0590.1_11_0.0907643312101911_345-326_0	LmxM.33.0590.1	39.305	70.861	39.305	70.861	0.83426	497.9	595.87	1.2927	0.89639	0.10361	0.20722	0.37119	True
Non-targeting-76	Non-target-109	875.42	660.53	875.42	660.53	-0.40583	23090	27638	1.2926	0.098069	0.90193	0.19614	0.35829	False
LmxM.33.0400.1_29_0.420833333333333_198-217_1	LmxM.33.0400.1	558.6	721.26	558.6	721.26	0.36812	13229	15835	1.2926	0.90193	0.098072	0.19614	0.35829	True
LmxM.28.0340.1_29_0.454361640670133_1566-1585_1	LmxM.28.0340.1	290.62	182.21	290.62	182.21	-0.67054	5875.5	7049.4	1.2925	0.09809	0.90191	0.19618	0.35834	False
LmxM.34.0230.1_29_0.179765130984643_194-213_1	LmxM.34.0230.1	184.61	266.57	184.61	266.57	0.52763	3358.7	4021.2	1.2925	0.90173	0.098272	0.19654	0.35876	True
LmxM.33.1480.1_33_0.302_912-893_0	LmxM.33.1480.1	138.16	206.68	138.16	206.68	0.57758	2347.2	2810.2	1.2925	0.90145	0.098548	0.1971	0.3593	True
LmxM.24.0860.1_14_0.208571428571429_222-203_0	LmxM.24.0860.1	352.55	230.3	352.55	230.3	-0.61216	7472.9	8954.1	1.2925	0.098098	0.9019	0.1962	0.35834	False
LmxM.06.0820.1_57_0.213333333333333_247-266_1	LmxM.06.0820.1	372.8	499.4	372.8	499.4	0.42082	8014.1	9595.2	1.2925	0.90189	0.098107	0.19621	0.35836	True
LmxM.28.1090.1_52_0.38111620795107_993-1012_1	LmxM.28.1090.1	547.88	387.2	547.88	387.2	-0.49968	12909	15460	1.2923	0.098124	0.90188	0.19625	0.3584	False
LmxM.30.2160.1_29_0.170307443365696_418-437_1	LmxM.30.2160.1	258.46	359.37	258.46	359.37	0.47396	5091.3	6097	1.2923	0.90183	0.09817	0.19634	0.35852	True
LmxM.24.2110.1_43_0.377158034528552_562-581_1	LmxM.24.2110.1	403.77	270.79	403.77	270.79	-0.5746	8841.3	10592	1.2923	0.098127	0.90187	0.19625	0.3584	False
LmxM.08.0390.1_14_0.200972144326042_1071-1090_1	LmxM.08.0390.1	88.138	140.03	88.138	140.03	0.66194	1346.7	1612.9	1.2922	0.90046	0.099544	0.19909	0.3618	True
LmxM.01.0310.1_0_0.0678694158075601_73-92_1	LmxM.01.0310.1	500.24	652.09	500.24	652.09	0.38178	11529	13811	1.2921	0.90183	0.098165	0.19633	0.35852	True
LmxM.32.0450.1_57_0.314900153609831_195-214_1	LmxM.32.0450.1	152.45	225.24	152.45	225.24	0.56002	2648.6	3173.8	1.2919	0.90147	0.098529	0.19706	0.35927	True
LmxM.28.0610.1_14_0.146109010712035_1847-1866_1	LmxM.28.0610.1	717.01	527.24	717.01	527.24	-0.44282	18007	21578	1.2919	0.098197	0.9018	0.19639	0.35858	False
LmxM.26.1900.1_33_0.382665576451349_1411-1392_0	LmxM.26.1900.1	2.3821	0	2.3821	0	-1.7579	2.8372	19.213	1.2919	0.098199	0.9018	0.1964	0.35858	False
LmxM.28.0330.1_0_0.159971045964531_435-454_1	LmxM.28.0330.1	2.3821	0	2.3821	0	-1.7579	2.8372	19.213	1.2919	0.098199	0.9018	0.1964	0.35858	False
LmxM.21.1610.1_29_0.0395833333333333_14-33_1	LmxM.21.1610.1	730.11	538.21	730.11	538.21	-0.43926	18414	22068	1.2918	0.098205	0.90179	0.19641	0.35858	False
LmxM.12.0500.1_43_0.374210701229644_1120-1139_1	LmxM.12.0500.1	584.81	417.57	584.81	417.57	-0.48494	13983	16761	1.2917	0.098223	0.90178	0.19645	0.35863	False
LmxM.22.0640.1_43_0.124835495393871_653-672_1	LmxM.22.0640.1	372.8	246.33	372.8	246.33	-0.59585	7997.6	9595.2	1.2915	0.098266	0.90173	0.19653	0.35876	False
LmxM.09.0450.1_0_0.142602495543672_396-415_1	LmxM.09.0450.1	634.83	458.91	634.83	458.91	-0.46729	15474	18556	1.2915	0.098272	0.90173	0.19654	0.35876	False
LmxM.04.0910.1_0_0.0884353741496599_48-67_1	LmxM.04.0910.1	1037.4	798.87	1037.4	798.87	-0.37653	28449	34116	1.2914	0.098279	0.90172	0.19656	0.35877	False
LmxM.36.6880.1_52_0.272938443670151_230-249_1	LmxM.36.6880.1	806.34	602.32	806.34	602.32	-0.42026	20813	24960	1.2914	0.098283	0.90172	0.19657	0.35877	False
LmxM.18.0510.1_43_0.130806391675957_343-362_1	LmxM.18.0510.1	736.07	543.27	736.07	543.27	-0.43748	18586	22292	1.2913	0.098292	0.90171	0.19658	0.35879	False
LmxM.26.1390.1_29_0.241620962827544_785-804_1	LmxM.26.1390.1	315.63	201.62	315.63	201.62	-0.64404	6499.4	7807.9	1.2912	0.098318	0.90168	0.19664	0.35886	False
LmxM.34.1760.1_43_0.0539811066126856_30-49_1	LmxM.34.1760.1	77.418	32.9	77.418	32.9	-1.2099	990.95	1374.4	1.2911	0.098327	0.90167	0.19665	0.35888	False
LmxM.19.0710.1_0_0.168214654282766_160-179_1	LmxM.19.0710.1	238.21	334.06	238.21	334.06	0.48614	4593.5	5511.6	1.2911	0.90159	0.098406	0.19681	0.35903	True
LmxM.33.3260.1_43_0.399403874813711_807-788_0	LmxM.33.3260.1	458.55	602.32	458.55	602.32	0.39268	10334	12400	1.291	0.90165	0.098348	0.1967	0.35894	True
LmxM.22.1050.1_38_0.0117443868739206_27-46_1	LmxM.22.1050.1	343.02	463.13	343.02	463.13	0.43202	7212.6	8655.4	1.291	0.90163	0.098368	0.19674	0.35897	True
LmxM.08_29.1540.1_71_0.374784110535406_206-225_1	LmxM.08_29.1540.1	634.83	810.68	634.83	810.68	0.35228	15462	18556	1.291	0.90164	0.098359	0.19672	0.35896	True
LmxM.13.1550.1_19_0.14116652578191_508-489_0	LmxM.13.1550.1	327.54	210.9	327.54	210.9	-0.63271	6802.8	8174.3	1.2909	0.098372	0.90163	0.19674	0.35897	False
LmxM.13.1590.1_38_0.01242787394585_24-43_1	LmxM.13.1590.1	586	753.32	586	753.32	0.36182	13998	16803	1.2908	0.90161	0.098387	0.19677	0.35901	True
Non-targeting-913	Non-target-161	400.19	532.3	400.19	532.3	0.41065	8726.3	10476	1.2907	0.9016	0.098404	0.19681	0.35903	True
LmxM.02.0420.1_29_0.0241162867525603_69-88_1	LmxM.02.0420.1	582.42	749.1	582.42	749.1	0.36254	13891	16676	1.2907	0.9016	0.098402	0.1968	0.35903	True
LmxM.07.0180.1_0_0.0519645120405577_325-344_1	LmxM.07.0180.1	429.97	291.88	429.97	291.88	-0.55728	9534.3	11450	1.2907	0.09841	0.90159	0.19682	0.35903	False
LmxM.36.2560.1_57_0.237684286227976_654-673_1	LmxM.36.2560.1	285.85	393.11	285.85	393.11	0.45829	5752.1	6906.6	1.2906	0.90155	0.098448	0.1969	0.35909	True
LmxM.24.0980.1_19_0.00887198986058302_47-28_0	LmxM.24.0980.1	235.83	140.88	235.83	140.88	-0.73918	4507.7	5443.5	1.2905	0.098432	0.90157	0.19686	0.35908	False
LmxM.26.1540.1_57_0.184254606365159_209-228_1	LmxM.26.1540.1	427.59	565.2	427.59	565.2	0.40173	9468.8	11371	1.2905	0.90156	0.098442	0.19688	0.35908	True
LmxM.32.1690.1_38_0.0332365279122298_99-118_1	LmxM.32.1690.1	171.51	249.7	171.51	249.7	0.53927	3056.8	3671.3	1.2904	0.90132	0.098678	0.19736	0.35966	True
LmxM.32.2100.1_57_0.253652058432935_378-397_1	LmxM.32.2100.1	560.98	723.79	560.98	723.79	0.36704	13253	15919	1.2904	0.90154	0.098457	0.19691	0.3591	True
LmxM.11.0170.1_29_0.317548746518106_694-675_0	LmxM.11.0170.1	619.35	446.26	619.35	446.26	-0.47197	14980	17996	1.2903	0.098476	0.90152	0.19695	0.35916	False
LmxM.36.5070.1_0_0.195431472081218_235-216_0	LmxM.36.5070.1	303.72	415.04	303.72	415.04	0.44926	6196.6	7444.8	1.2902	0.90149	0.098508	0.19702	0.35923	True
LmxM.31.3050.1_29_0.176755447941889_441-422_0	LmxM.31.3050.1	568.13	404.08	568.13	404.08	-0.49057	13457	16171	1.2901	0.098504	0.9015	0.19701	0.35923	False
LmxM.20.0920.1_57_0.358888888888889_637-656_1	LmxM.20.0920.1	254.88	155.22	254.88	155.22	-0.71192	4966.6	5992.9	1.29	0.098523	0.90148	0.19705	0.35926	False
LmxM.08.0470.1_52_0.0706214689265537_17-36_1	LmxM.08.0470.1	122.68	60.738	122.68	60.738	-1.0024	1918.3	2426.4	1.2899	0.098545	0.90146	0.19709	0.3593	False
LmxM.25.1580.1_14_0.236270753512133_365-384_1	LmxM.25.1580.1-LmxM.34.4940.1	481.18	333.22	481.18	333.22	-0.52881	10947	13163	1.2898	0.098559	0.90144	0.19712	0.35933	False
LmxM.29.2610.1_38_0.0798771121351766_48-67_1	LmxM.29.2610.1	742.02	935.53	742.02	935.53	0.33392	18723	22515	1.2896	0.90141	0.098591	0.19718	0.35943	True
LmxM.23.0380.1_29_0.165318230852211_606-625_1	LmxM.23.0380.1	266.8	369.49	266.8	369.49	0.4683	5273	6341.4	1.2896	0.90137	0.098635	0.19727	0.35954	True
LmxM.34.1980.1_43_0.0209394453876627_33-52_1	LmxM.34.1980.1	644.36	821.65	644.36	821.65	0.35018	15716	18902	1.2896	0.9014	0.098603	0.19721	0.35945	True
LmxM.04.1120.1_43_0.353881278538813_768-787_1	LmxM.04.1120.1	390.66	260.67	390.66	260.67	-0.58189	8449.7	10168	1.2895	0.098617	0.90138	0.19723	0.35949	False
LmxM.28.0510.1_81_0.459412780656304_522-541_1	LmxM.28.0510.1	233.45	139.19	233.45	139.19	-0.74186	4442	5375.5	1.2893	0.098644	0.90136	0.19729	0.35955	False
LmxM.34.2960.1_57_0.241071428571429_416-397_0	LmxM.34.2960.1	513.34	667.27	513.34	667.27	0.37771	11847	14261	1.289	0.9013	0.098701	0.1974	0.35973	True
LmxM.31.1860.1_19_0.168674698795181_215-196_0	LmxM.31.1860.1	739.64	546.64	739.64	546.64	-0.43554	18625	22426	1.2888	0.098734	0.90127	0.19747	0.35982	False
LmxM.25.2110.1_49_0.284053156146179_520-501_0	LmxM.25.2110.1	713.44	524.71	713.44	524.71	-0.44255	17810	21445	1.2888	0.098737	0.90126	0.19747	0.35982	False
LmxM.19.0260.1_33_0.378068091844814_951-970_1	LmxM.19.0260.1	427.59	290.19	427.59	290.19	-0.55761	9438.6	11371	1.2886	0.098768	0.90123	0.19754	0.35992	False
LmxM.24.1210.1_38_0.151234567901235_43-62_1	LmxM.24.1210.1	358.51	235.36	358.51	235.36	-0.60503	7582.5	9141.8	1.2884	0.098798	0.9012	0.1976	0.36001	False
LmxM.03.0670.1_43_0.261111111111111_427-408_0	LmxM.03.0670.1	531.21	688.36	531.21	688.36	0.37327	12349	14879	1.2884	0.90119	0.098806	0.19761	0.36003	True
LmxM.20.0930.1_29_0.0560866794136393_345-364_1	LmxM.20.0930.1	237.02	332.37	237.02	332.37	0.48605	4546.1	5477.5	1.2884	0.90112	0.098876	0.19775	0.3602	True
LmxM.29.3280.1_49_0.166666666666667_196-177_0	LmxM.29.3280.1	706.29	518.8	706.29	518.8	-0.44434	17576	21179	1.2883	0.098817	0.90118	0.19763	0.36005	False
LmxM.19.1380.1_29_0.0821098423056009_148-167_1	LmxM.19.1380.1	549.07	709.45	549.07	709.45	0.36911	12861	15501	1.2881	0.90115	0.098848	0.1977	0.36015	True
LmxM.27.2320.1_14_0.140740740740741_123-142_1	LmxM.27.2320.1	435.92	296.94	435.92	296.94	-0.55236	9658.2	11647	1.288	0.098875	0.90112	0.19775	0.3602	False
LmxM.23.0223.1_52_0.0479302832244009_45291_1	LmxM.23.0223.1	796.81	998.8	796.81	998.8	0.32559	20400	24595	1.288	0.90112	0.098876	0.19775	0.3602	True
LmxM.26.1870.1_14_0.295008912655971_2313-2332_1	LmxM.26.1870.1	981.43	751.63	981.43	751.63	-0.3844	26402	31847	1.2877	0.098933	0.90107	0.19787	0.36039	False
LmxM.17.1100.1_33_0.261111111111111_427-408_0	LmxM.17.1100.1	826.59	620.03	826.59	620.03	-0.41424	21333	25739	1.2875	0.098964	0.90104	0.19793	0.36048	False
LmxM.27.0900.1_57_0.343537414965986_199-218_1	LmxM.27.0900.1	905.2	686.68	905.2	686.68	-0.3981	23876	28809	1.2875	0.098967	0.90103	0.19793	0.36048	False
LmxM.33.2500.1_43_0.28656462585034_334-353_1	LmxM.33.2500.1	510.96	357.68	510.96	357.68	-0.51334	11748	14179	1.2873	0.098995	0.90101	0.19799	0.36056	False
LmxM.08_29.1790.1_43_0.339300937766411_1198-1179_0	LmxM.08_29.1790.1	664.61	484.22	664.61	484.22	-0.45604	16270	19641	1.2872	0.099017	0.90098	0.19803	0.36063	False
LmxM.32.0670.1_43_0.362115908206923_925-944_1	LmxM.32.0670.1	345.4	465.66	345.4	465.66	0.42991	7230.4	8729.9	1.287	0.90095	0.099051	0.1981	0.36073	True
LmxM.08_29.0530.1_29_0.0105286738351254_91-110_1	LmxM.08_29.0530.1	1063.6	1305	1063.6	1305	0.29486	29141	35188	1.287	0.90095	0.099053	0.19811	0.36073	True
LmxM.26.1110.1_0_0.161594376547648_2019-2038_1	LmxM.26.1110.1	657.46	478.31	657.46	478.31	-0.45813	16047	19379	1.2869	0.099063	0.90094	0.19813	0.36075	False
LmxM.36.1430.1_43_0.0637958532695375_34-53_1	LmxM.36.1430.1	697.96	512.05	697.96	512.05	-0.44609	17280	20870	1.2868	0.099074	0.90093	0.19815	0.36077	False
LmxM.01.0660.1_19_0.109432234432234_474-493_1	LmxM.01.0660.1	769.42	571.95	769.42	571.95	-0.42723	19497	23550	1.2868	0.099088	0.90091	0.19818	0.3608	False
LmxM.25.0180.1_38_0.159365079365079_498-517_1	LmxM.25.0180.1	309.67	197.4	309.67	197.4	-0.647	6302.8	7626	1.2867	0.099101	0.9009	0.1982	0.36082	False
LmxM.29.0270.1_52_0.383122362869198_447-466_1	LmxM.29.0270.1	282.28	176.31	282.28	176.31	-0.67596	5614.8	6799.9	1.2867	0.099103	0.9009	0.19821	0.36082	False
LmxM.33.4590.1_52_0.173630454967502_179-198_1	LmxM.33.4590.1	215.58	305.38	215.58	305.38	0.50041	4031.7	4871.3	1.2866	0.90078	0.099219	0.19844	0.36113	True
LmxM.05.1170.1_43_0.265333333333333_195-214_1	LmxM.05.1170.1	1201.8	941.44	1201.8	941.44	-0.35189	33886	40945	1.2866	0.099125	0.90088	0.19825	0.36087	False
LmxM.33.1340.1_19_0.149321266968326_601-582_0	LmxM.33.1340.1	366.84	242.11	366.84	242.11	-0.59749	7779.4	9405.7	1.2866	0.099125	0.90087	0.19825	0.36087	False
LmxM.08.0540.1_43_0.170915958451369_177-196_1	LmxM.08.0540.1	437.12	576.17	437.12	576.17	0.39768	9667.7	11686	1.2863	0.90083	0.099171	0.19834	0.36099	True
LmxM.29.3690.1_38_0.105956471935853_188-169_0	LmxM.29.3690.1	522.87	678.24	522.87	678.24	0.37471	12070	14590	1.2863	0.90083	0.09917	0.19834	0.36099	True
LmxM.31.2130.1_14_0.374587458745875_449-468_1	LmxM.31.2130.1	586	419.26	586	419.26	-0.48207	13900	16803	1.2863	0.099171	0.90083	0.19834	0.36099	False
LmxM.31.2430.1_0_0.189210950080515_231-250_1	LmxM.31.2430.1	600.29	431.07	600.29	431.07	-0.47679	14317	17313	1.2861	0.099206	0.90079	0.19841	0.3611	False
LmxM.25.2160.1_57_0.229254571026723_154-173_1	LmxM.25.2160.1	163.17	238.73	163.17	238.73	0.54621	2854.7	3451.9	1.2861	0.90052	0.099484	0.19897	0.36161	True
LmxM.22.1670.1_0_0.0721799056945956_192-211_1	LmxM.22.1670.1	365.65	490.12	365.65	490.12	0.42167	7746.3	9367.9	1.286	0.90077	0.09923	0.19846	0.36114	True
LmxM.31.1250.1_52_0.222764227642276_268-287_1	LmxM.31.1250.1	540.74	382.14	540.74	382.14	-0.49971	12576	15210	1.286	0.099227	0.90077	0.19845	0.36114	False
LmxM.33.3280.1_81_0.413194444444444_584-603_1	LmxM.33.3280.1	385.9	514.59	385.9	514.59	0.41425	8280	10015	1.2859	0.90076	0.099241	0.19848	0.36115	True
LmxM.34.1180.1_14_0.299651567944251_1036-1017_0	LmxM.34.1180.1	409.72	543.27	409.72	543.27	0.40616	8917.3	10786	1.2859	0.90076	0.099243	0.19849	0.36115	True
LmxM.30.1770.1_43_0.20992491021874_639-658_1	LmxM.30.1770.1	787.28	587.13	787.28	587.13	-0.42257	20030	24230	1.2858	0.099255	0.90075	0.19851	0.36116	False
LmxM.33.2485.1_29_0.187037037037037_198-217_1	LmxM.33.2485.1	226.3	134.13	226.3	134.13	-0.75025	4247.6	5172.7	1.2858	0.099259	0.90074	0.19852	0.36116	False
LmxM.04.0790.1_43_0.172786791915742_604-623_1	LmxM.04.0790.1	938.55	715.36	938.55	715.36	-0.39128	24907	30131	1.2858	0.099259	0.90074	0.19852	0.36116	False
LmxM.36.6830.1_43_0.0510132774283718_66-85_1	LmxM.36.6830.1	288.23	395.64	288.23	395.64	0.45559	5768.1	6977.9	1.2858	0.90071	0.099288	0.19858	0.3612	True
LmxM.32.1730.1_43_0.0686055182699478_174-193_1	LmxM.32.1730.1	198.91	284.29	198.91	284.29	0.5131	3645.1	4409.6	1.2858	0.9006	0.099396	0.19879	0.36146	True
LmxM.36.0320.1_14_0.20450885668277_124-143_1	LmxM.36.0320.1	153.65	81.828	153.65	81.828	-0.90078	2578.9	3204.5	1.2856	0.099285	0.90071	0.19857	0.3612	False
LmxM.29.0870.1_52_0.295964125560538_203-184_0	LmxM.29.0870.1	484.76	336.59	484.76	336.59	-0.52497	10977	13284	1.2856	0.099286	0.90071	0.19857	0.3612	False
LmxM.28.1960.1_86_0.471640488656195_1071-1090_1	LmxM.28.1960.1	722.97	533.14	722.97	533.14	-0.43869	18016	21801	1.2856	0.099287	0.90071	0.19857	0.3612	False
LmxM.16.1340.1_0_0.117955555555556_1320-1339_1	LmxM.16.1340.1	793.24	592.2	793.24	592.2	-0.42107	20209	24458	1.2855	0.099303	0.9007	0.19861	0.36124	False
LmxM.06.0900.1_14_0.123015873015873_578-597_1	LmxM.06.0900.1	902.82	684.99	902.82	684.99	-0.39784	23724	28715	1.2855	0.099315	0.90068	0.19863	0.36127	False
LmxM.16.0330.1_43_0.206185567010309_244-225_0	LmxM.16.0330.1	320.39	205.83	320.39	205.83	-0.63586	6561.8	7954.1	1.2853	0.099338	0.90066	0.19868	0.36132	False
LmxM.07.0120.1_29_0.117317590069634_771-790_1	LmxM.07.0120.1	1083.9	1327.8	1083.9	1327.8	0.29262	29754	36021	1.2853	0.90066	0.099339	0.19868	0.36132	True
LmxM.08.0970.1_52_0.173789173789174_377-358_0	LmxM.08.0970.1	634.83	459.75	634.83	459.75	-0.46465	15326	18556	1.2853	0.099349	0.90065	0.1987	0.36134	False
LmxM.15.1010.1_14_0.202685003274394_615-634_1	LmxM.15.1010.1	1226.8	963.37	1226.8	963.37	-0.34839	34692	42005	1.2852	0.099354	0.90065	0.19871	0.36134	False
LmxM.31.3090.1_33_0.12664907651715_584-565_0	LmxM.31.3090.1	240.59	336.59	240.59	336.59	0.4827	4607.8	5579.9	1.2851	0.90056	0.099437	0.19887	0.36154	True
LmxM.34.4850.1_29_0.475431606905711_354-373_1	LmxM.34.4850.1	294.19	185.59	294.19	185.59	-0.66178	5897.1	7156.8	1.285	0.09939	0.90061	0.19878	0.36145	False
LmxM.19.1390.1_52_0.344671201814059_301-320_1	LmxM.19.1390.1	278.71	383.83	278.71	383.83	0.46031	5525.6	6693.6	1.2849	0.90056	0.099443	0.19889	0.36155	True
LmxM.24.0090.1_43_0.181451612903226_143-124_0	LmxM.24.0090.1	92.902	42.179	92.902	42.179	-1.1208	1286.4	1721.2	1.2849	0.099421	0.90058	0.19884	0.36152	False
LmxM.25.1400.1_52_0.326599326599327_381-400_1	LmxM.25.1400.1	188.19	106.29	188.19	106.29	-0.81827	3353.4	4117.6	1.2848	0.099422	0.90058	0.19884	0.36152	False
LmxM.36.6900.1_43_0.288199341795957_606-625_1	LmxM.36.6900.1	458.55	315.5	458.55	315.5	-0.53803	10232	12400	1.2848	0.099438	0.90056	0.19888	0.36154	False
LmxM.32.3020.1_14_0.201367521367521_585-604_1	LmxM.32.3020.1	734.88	543.27	734.88	543.27	-0.43515	18357	22247	1.2847	0.099456	0.90054	0.19891	0.36157	False
LmxM.28.0680.1_71_0.488700564971751_337-356_1	LmxM.28.0680.1	675.33	493.5	675.33	493.5	-0.45176	16531	20034	1.2846	0.099459	0.90054	0.19892	0.36157	False
LmxM.20.0270.1_43_0.386775362318841_421-440_1	LmxM.20.0270.1	186.99	269.1	186.99	269.1	0.52282	3370.9	4085.4	1.2846	0.90036	0.099637	0.19927	0.362	True
LmxM.25.0650.1_14_0.389309127584468_768-787_1	LmxM.25.0650.1	353.74	231.99	353.74	231.99	-0.60653	7412.3	8991.6	1.2845	0.09948	0.90052	0.19896	0.36161	False
LmxM.15.0310.1_29_0.443429731100964_871-890_1	LmxM.15.0310.1	1045.7	807.31	1045.7	807.31	-0.37293	28425	34456	1.2845	0.099484	0.90052	0.19897	0.36161	False
LmxM.27.1310.1_29_0.063973063973064_129-148_1	LmxM.27.1310.1	67.89	27.838	67.89	27.838	-1.2563	802.07	1168.8	1.2844	0.099506	0.90049	0.19901	0.36168	False
LmxM.26.1550.1_0_0.0912425492893168_193-212_1	LmxM.26.1550.1	626.49	453	626.49	453	-0.46689	15049	18254	1.2841	0.099556	0.90044	0.19911	0.36182	False
LmxM.36.2730.1_71_0.427015250544662_186-205_1	LmxM.36.2730.1	619.35	447.1	619.35	447.1	-0.46926	14835	17996	1.284	0.099572	0.90043	0.19914	0.36186	False
LmxM.36.2720.1_29_0.124955626553071_345-364_1	LmxM.36.2720.1	435.92	574.48	435.92	574.48	0.39738	9598.8	11647	1.2839	0.90041	0.099594	0.19919	0.36193	True
LmxM.24.1960.1_29_0.0626682045367166_156-175_1	LmxM.24.1960.1	214.39	303.69	214.39	303.69	0.5004	3987.3	4838	1.2839	0.9003	0.099696	0.19939	0.36211	True
LmxM.20.0850.1_14_0.0858714043993232_398-417_1	LmxM.20.0850.1	481.18	628.47	481.18	628.47	0.38455	10846	13163	1.2838	0.90039	0.099612	0.19922	0.36198	True
LmxM.12.0330.1_14_0.121410396219557_326-345_1	LmxM.12.0330.1	560.98	722.95	560.98	722.95	0.36536	13116	15919	1.2837	0.90038	0.099622	0.19924	0.36198	True
LmxM.30.1030.1_0_0.0952906548933039_254-273_1	LmxM.30.1030.1	457.36	314.66	457.36	314.66	-0.53814	10183	12360	1.2837	0.099622	0.90038	0.19924	0.36198	False
LmxM.30.2820.1_0_0.0602706027060271_46-65_1	LmxM.30.2820.1	543.12	701.86	543.12	701.86	0.36932	12600	15293	1.2836	0.90037	0.099634	0.19927	0.362	True
LmxM.19.0440.1_38_0.0151085930122757_45291_1	LmxM.19.0440.1	329.92	213.43	329.92	213.43	-0.626	6785.5	8248	1.2834	0.099669	0.90033	0.19934	0.36209	False
LmxM.36.0240.1_0_0.143703703703704_93-112_1	LmxM.36.0240.1	964.75	738.14	964.75	738.14	-0.38581	25677	31178	1.2834	0.099673	0.90033	0.19935	0.36209	False
LmxM.18.0750.1_33_0.0478821362799263_87-68_0	LmxM.18.0750.1	1426.9	1138	1426.9	1138	-0.32611	41727	50667	1.2834	0.099675	0.90032	0.19935	0.36209	False
LmxM.07.0090.1_14_0.0776802341048151_284-303_1	LmxM.07.0090.1	993.34	762.6	993.34	762.6	-0.38092	26620	32327	1.2833	0.099692	0.90031	0.19938	0.36211	False
LmxM.21.0420.1_43_0.0132387706855792_24-43_1	LmxM.21.0420.1	530.02	373.71	530.02	373.71	-0.503	12216	14837	1.2833	0.099697	0.9003	0.19939	0.36211	False
LmxM.23.1445.1_29_0.133540372670807_132-113_0	LmxM.23.1445.1	666.99	486.75	666.99	486.75	-0.45369	16243	19728	1.2833	0.0997	0.9003	0.1994	0.36211	False
LmxM.11.0740.1_29_0.282167042889391_385-366_0	LmxM.11.0740.1	827.78	621.72	827.78	621.72	-0.4124	21230	25785	1.2832	0.099704	0.9003	0.19941	0.36211	False
LmxM.21.1000.1_14_0.265023360721766_1638-1657_1	LmxM.21.1000.1	347.79	468.19	347.79	468.19	0.42782	7248.3	8804.5	1.2832	0.90027	0.099729	0.19946	0.36215	True
LmxM.09.1330.1_33_0.351052048726467_630-649_1	LmxM.09.1330.1	734.88	926.25	734.88	926.25	0.3335	18312	22247	1.2831	0.90027	0.099732	0.19946	0.36215	True
LmxM.03.0020.1_14_0.068407960199005_45-64_1	LmxM.03.0020.1	318.01	431.91	318.01	431.91	0.44048	6487.1	7881	1.2831	0.90025	0.099751	0.1995	0.36216	True
LmxM.08_29.1940.1_52_0.219832735961768_177-196_1	LmxM.08_29.1940.1	462.13	605.69	462.13	605.69	0.38956	10305	12520	1.2831	0.90026	0.099736	0.19947	0.36215	True
LmxM.08_29.1000.1_14_0.262851086380498_490-509_1	LmxM.08_29.1000.1	462.13	605.69	462.13	605.69	0.38956	10305	12520	1.2831	0.90026	0.099736	0.19947	0.36215	True
LmxM.36.3960.1_29_0.0111548556430446_31-50_1	LmxM.36.3960.1	726.54	536.52	726.54	536.52	-0.43671	18054	21934	1.283	0.099738	0.90026	0.19948	0.36215	False
LmxM.11.0150.1_0_0.00844854070660522_16-35_1	LmxM.11.0150.1	552.65	392.27	552.65	392.27	-0.49346	12861	15626	1.283	0.099742	0.90026	0.19948	0.36215	False
LmxM.10.1170.1_43_0.271771771771772_178-197_1	LmxM.10.1170.1	680.09	497.71	680.09	497.71	-0.44963	16630	20209	1.2829	0.099764	0.90024	0.19953	0.36219	False
LmxM.23.1110.1_86_0.452722063037249_959-940_0	LmxM.23.1110.1	521.68	366.96	521.68	366.96	-0.50638	11969	14549	1.2828	0.099784	0.90022	0.19957	0.36225	False
LmxM.33.2480.1_14_0.342023587833644_1095-1114_1	LmxM.33.2480.1	783.71	584.6	783.71	584.6	-0.42224	19822	24094	1.2827	0.099794	0.90021	0.19959	0.36227	False
LmxM.32.0060.1_49_0.37070938215103_492-473_0	LmxM.32.0060.1	19.057	5.9051	19.057	5.9051	-1.5384	86.484	244.56	1.2827	0.099805	0.90019	0.19961	0.36229	False
LmxM.17.0740.1_81_0.462700661000944_481-500_1	LmxM.17.0730.1-LmxM.17.0740.1	1405.4	1119.4	1405.4	1119.4	-0.32799	40899	49724	1.2826	0.099816	0.90018	0.19963	0.3623	False
LmxM.20.1600.1_48_0.462226640159046_1399-1380_0	LmxM.20.1600.1	489.52	340.81	489.52	340.81	-0.52113	11058	13446	1.2826	0.099821	0.90018	0.19964	0.3623	False
LmxM.16.0760.1_74_0.454179254783484_447-466_1	LmxM.16.0760.1	677.71	859.61	677.71	859.61	0.34257	16544	20122	1.2824	0.90014	0.099858	0.19972	0.36242	True
LmxM.07.0950.1_29_0.135815060343362_792-811_1	LmxM.07.0950.1	727.73	917.82	727.73	917.82	0.33439	18066	21979	1.2822	0.90011	0.09989	0.19978	0.36249	True
LmxM.07.0750.1_38_0.0382882882882883_30-49_1	LmxM.07.0750.1	1054.1	814.9	1054.1	814.9	-0.37089	28603	34797	1.2822	0.09989	0.90011	0.19978	0.36249	False
LmxM.34.1300.1_29_0.0425055928411633_45291_1	LmxM.34.1300.1	40.496	14.341	40.496	14.341	-1.4356	342.04	618.18	1.2822	0.099891	0.90011	0.19978	0.36249	False
LmxM.29.3530.1_14_0.116935483870968_97-78_0	LmxM.29.3530.1	313.25	426.01	313.25	426.01	0.44237	6357.8	7735.1	1.2821	0.90009	0.099915	0.19983	0.36254	True
LmxM.32.0060.1_38_0.138062547673532_178-197_1	LmxM.32.0060.1	581.23	415.89	581.23	415.89	-0.48194	13670	16634	1.282	0.099915	0.90009	0.19983	0.36254	False
LmxM.10.0715.1_67_0.305709023941068_156-175_1	LmxM.10.0715.1-LmxM.10.0720.1	505.01	353.46	505.01	353.46	-0.51352	11483	13975	1.282	0.099923	0.90008	0.19985	0.36255	False
LmxM.06.1220.1_43_0.0417193426042984_109-90_0	LmxM.06.1220.1	825.4	1030.9	825.4	1030.9	0.32034	21107	25693	1.2818	0.90004	0.099957	0.19991	0.36266	True
LmxM.22.0660.1_52_0.314898760954971_1037-1056_1	LmxM.22.0660.1	1322.1	1046.9	1322.1	1046.9	-0.3364	37862	46090	1.2818	0.09996	0.90004	0.19992	0.36266	False
LmxM.36.5620.1_29_0.136363636363636_454-435_0	LmxM.36.5620.1	94.093	43.023	94.093	43.023	-1.1111	1304.1	1748.5	1.2816	0.099984	0.90002	0.19997	0.36273	False
LmxM.04.0870.1_38_0.167783361250698_596-615_1	LmxM.04.0870.1	391.86	521.33	391.86	521.33	0.41097	8382.4	10206	1.2816	0.90001	0.09999	0.19998	0.36273	True
LmxM.26.1180.1_67_0.376218323586745_762-781_1	LmxM.26.1180.1	718.2	529.77	718.2	529.77	-0.43831	17754	21623	1.2815	0.10002	0.89998	0.20003	0.36281	False
LmxM.05.0860.1_49_0.16025641025641_83-64_0	LmxM.05.0860.1	463.32	319.72	463.32	319.72	-0.53381	10311	12560	1.2814	0.10002	0.89998	0.20004	0.36281	False
LmxM.10.0400.1_43_0.1575502571295_327-346_1	LmxM.10.0400.1	549.07	708.61	549.07	708.61	0.3674	12726	15501	1.2814	0.89997	0.10003	0.20006	0.36283	True
Non-targeting-692	Non-target-172	213.2	302	213.2	302	0.50039	3943.1	4804.8	1.2811	0.89982	0.10018	0.20035	0.36321	True
LmxM.20.0300.1_67_0.489817792068596_452-471_1	LmxM.20.0300.1	831.35	1037.6	831.35	1037.6	0.31938	21270	25923	1.281	0.89991	0.10009	0.20019	0.36303	True
LmxM.16.0420.1_52_0.24009324009324_406-425_1	LmxM.16.0420.1	400.19	269.1	400.19	269.1	-0.57079	8592.3	10476	1.281	0.10009	0.89991	0.20019	0.36303	False
LmxM.24.1550.1_29_0.0704323570432357_197-216_1	LmxM.24.1550.1	329.92	446.26	329.92	446.26	0.43461	6766.9	8248	1.281	0.89988	0.10012	0.20024	0.36306	True
LmxM.28.2390.1_14_0.342428711897738_1389-1408_1	LmxM.28.2390.1	438.31	577.01	438.31	577.01	0.39587	9619.4	11725	1.2809	0.89989	0.10011	0.20022	0.36306	True
LmxM.06.0850.1_29_0.0913216108905275_972-953_0	LmxM.06.0850.1	622.92	450.47	622.92	450.47	-0.46672	14869	18125	1.2809	0.10011	0.89989	0.20023	0.36306	False
LmxM.11.0930.1_29_0.352733686067019_390-409_1	LmxM.11.0930.1	160.79	235.36	160.79	235.36	0.54685	2780.2	3389.8	1.2808	0.89957	0.10043	0.20086	0.3639	True
LmxM.31.1960.1_0_0.0861678004535147_72-91_1	LmxM.31.1960.1	636.02	810.68	636.02	810.68	0.34958	15253	18599	1.2807	0.89986	0.10014	0.20029	0.36314	True
LmxM.20.1120.1_29_0.0111315359477124_103-122_1	LmxM.20.1120.1	132.21	67.487	132.21	67.487	-0.95977	2094.3	2661.3	1.2807	0.10015	0.89985	0.2003	0.36314	False
LmxM.36.4200.1_29_0.131275720164609_313-332_1	LmxM.36.4200.1	495.48	345.87	495.48	345.87	-0.51734	11191	13649	1.2806	0.10016	0.89984	0.20032	0.36316	False
LmxM.21.0725.1_57_0.494313210848644_560-579_1	LmxM.21.0725.1	196.52	280.91	196.52	280.91	0.51323	3560.8	4344.4	1.2803	0.89964	0.10036	0.20071	0.36374	True
LmxM.28.2410.1_43_0.233653406492913_507-526_1	LmxM.28.2410.1	464.51	608.22	464.51	608.22	0.38816	10327	12600	1.2803	0.89978	0.10022	0.20044	0.36335	True
LmxM.36.6950.1_48_0.453400503778338_543-524_0	LmxM.36.6950.1	410.91	544.11	410.91	544.11	0.40421	8871	10825	1.2803	0.89977	0.10023	0.20046	0.36338	True
LmxM.31.2640.1_19_0.1775_220-201_0	LmxM.31.2640.1	399	529.77	399	529.77	0.40808	8550.2	10437	1.28	0.89972	0.10028	0.20056	0.36353	True
LmxM.32.0620.1_71_0.435643564356436_406-387_0	LmxM.32.0620.1	586	420.1	586	420.1	-0.47917	13760	16803	1.2798	0.10031	0.89969	0.20062	0.36363	False
LmxM.08_29.2330.1_29_0.239385727190605_257-276_1	LmxM.08_29.2330.1	576.47	740.67	576.47	740.67	0.36103	13480	16465	1.2796	0.89966	0.10034	0.20068	0.36371	True
LmxM.30.3110.1_0_0.133805588351043_336-355_1	LmxM.30.3110.1	300.14	190.65	300.14	190.65	-0.65198	5994.6	7336.6	1.2795	0.10036	0.89964	0.20072	0.36374	False
LmxM.08_29.0380.1_0_0.0335060449050086_93-112_1	LmxM.08_29.0380.1	515.72	668.96	515.72	668.96	0.37468	11741	14343	1.2795	0.89964	0.10036	0.20072	0.36374	True
LmxM.15.1220.1_43_0.274385964912281_384-403_1	LmxM.15.1220.1	333.49	450.47	333.49	450.47	0.43266	6842.1	8358.7	1.2795	0.89963	0.10037	0.20075	0.36378	True
LmxM.25.0080.1_46_0.0868501529051988_139-158_1	LmxM.25.0080.1	702.72	517.12	702.72	517.12	-0.44172	17224	21046	1.2794	0.10038	0.89962	0.20076	0.36378	False
LmxM.31.0420.1_43_0.0922577654149281_192-211_1	LmxM.31.0420.1	477.61	331.53	477.61	331.53	-0.52538	10670	13042	1.2793	0.1004	0.8996	0.20081	0.36384	False
LmxM.09.0280.1_52_0.333333333333333_777-796_1	LmxM.09.0280.1	434.73	296.94	434.73	296.94	-0.54842	9493.3	11607	1.2791	0.10043	0.89957	0.20086	0.3639	False
LmxM.21.0770.1_57_0.238955823293173_367-348_0	LmxM.21.0770.1	525.25	370.33	525.25	370.33	-0.50304	12000	14672	1.279	0.10045	0.89955	0.20089	0.36391	False
LmxM.29.1000.1_29_0.103655210038189_183-202_1	LmxM.29.1000.1	525.25	370.33	525.25	370.33	-0.50304	12000	14672	1.279	0.10045	0.89955	0.20089	0.36391	False
LmxM.32.1200.1_57_0.388635210553019_761-780_1	LmxM.32.1200.1	570.51	407.45	570.51	407.45	-0.48462	13295	16255	1.279	0.10045	0.89955	0.2009	0.36391	False
LmxM.30.0800.1_67_0.46051282051282_895-914_1	LmxM.30.0800.1-LmxM.30.0810.1	222.73	313.81	222.73	313.81	0.49276	4148.4	5071.9	1.279	0.89946	0.10054	0.20107	0.36406	True
LmxM.21.1100.1_14_0.285782901056676_588-607_1	LmxM.21.1100.1	285.85	179.68	285.85	179.68	-0.66684	5635.9	6906.6	1.279	0.10045	0.89955	0.2009	0.36391	False
LmxM.08.0020.1_0_0.165450121654501_132-151_1	LmxM.08.0020.1	1061.2	821.65	1061.2	821.65	-0.36874	28698	35090	1.2789	0.10046	0.89954	0.20092	0.36393	False
LmxM.22.1240.1_0_0.0388888888888889_84-103_1	LmxM.22.1240.1	708.68	522.18	708.68	522.18	-0.43986	17391	21268	1.2788	0.10048	0.89952	0.20096	0.36398	False
LmxM.26.1430.1_14_0.164217804667243_579-560_0	LmxM.26.1430.1	320.39	434.45	320.39	434.45	0.43815	6504	7954.1	1.2788	0.8995	0.1005	0.20099	0.36399	True
LmxM.13.0460.1_33_0.245649263721553_361-380_1	LmxM.13.0460.1	699.15	884.08	699.15	884.08	0.33814	17099	20914	1.2788	0.89951	0.10049	0.20098	0.36399	True
LmxM.34.0690.1_38_0.0280474649406688_46-65_1	LmxM.34.0690.1	443.07	303.69	443.07	303.69	-0.54345	9713.5	11883	1.2787	0.1005	0.8995	0.201	0.36399	False
LmxM.09.0800.1_38_0.105934167825684_452-471_1	LmxM.09.0800.1	443.07	303.69	443.07	303.69	-0.54345	9713.5	11883	1.2787	0.1005	0.8995	0.201	0.36399	False
LmxM.30.1020.1_29_0.13375350140056_377-396_1	LmxM.30.1020.1	613.39	442.88	613.39	442.88	-0.46898	14537	17782	1.2787	0.10051	0.89949	0.20101	0.364	False
LmxM.08_29.0180.1_43_0.262569832402235_429-410_0	LmxM.08_29.0180.1	1175.6	920.35	1175.6	920.35	-0.35276	32568	39840	1.2786	0.10051	0.89949	0.20102	0.364	False
LmxM.18.0240.1_43_0.0205761316872428_15-34_1	LmxM.18.0240.1	740.83	549.17	740.83	549.17	-0.43121	18367	22471	1.2786	0.10052	0.89948	0.20105	0.36403	False
LmxM.24.0180.1_38_0.0715174129353234_109-128_1	LmxM.24.0180.1	45.26	79.297	45.26	79.297	0.79558	579.26	708.97	1.2783	0.89474	0.10526	0.21053	0.3753	True
LmxM.31.1730.1_43_0.195473251028807_180-199_1	LmxM.31.1730.1	596.72	764.29	596.72	764.29	0.35654	14040	17185	1.2783	0.89942	0.10058	0.20116	0.36419	True
Non-targeting-983	Non-target-59	440.69	579.54	440.69	579.54	0.39437	9640.1	11804	1.278	0.89937	0.10063	0.20125	0.36435	True
LmxM.11.0070.1_29_0.036468330134357_177-158_0	LmxM.11.0070.1	777.76	975.18	777.76	975.18	0.32598	19489	23867	1.2779	0.89936	0.10064	0.20128	0.36438	True
LmxM.15.0190.1_57_0.373983739837398_173-192_1	LmxM.15.0190.1	998.1	767.66	998.1	767.66	-0.37828	26551	32520	1.2779	0.10065	0.89935	0.2013	0.36439	False
LmxM.16.1120.1_48_0.247967479674797_193-174_0	LmxM.16.1120.1	366.84	242.95	366.84	242.95	-0.5925	7674.6	9405.7	1.2778	0.10065	0.89935	0.2013	0.36439	False
LmxM.15.0270.1_52_0.34625322997416_264-283_1	LmxM.15.0270.1	233.45	140.03	233.45	140.03	-0.7332	4362.8	5375.5	1.2777	0.10067	0.89933	0.20134	0.36444	False
LmxM.36.2230.1_14_0.394642857142857_666-647_0	LmxM.36.2230.1	69.081	28.682	69.081	28.682	-1.2394	816.04	1194.1	1.2777	0.10068	0.89932	0.20136	0.36445	False
LmxM.13.0140.1_67_0.397504456327986_213-232_1	LmxM.13.0140.1	546.69	388.05	546.69	388.05	-0.49342	12584	15418	1.2777	0.10068	0.89932	0.20136	0.36445	False
LmxM.28.0040.1_43_0.310069065794257_850-869_1	LmxM.28.0040.1	441.88	302.85	441.88	302.85	-0.54357	9665.1	11844	1.2777	0.10069	0.89931	0.20137	0.36445	False
LmxM.31.0980.1_38_0.150864639236732_246-265_1	LmxM.31.0980.1	674.13	493.5	674.13	493.5	-0.44922	16315	19990	1.2776	0.10069	0.89931	0.20138	0.36445	False
LmxM.22.1190.1_52_0.373737373737374_255-274_1	LmxM.22.1190.1-LmxM.22.1200.1	612.2	442.04	612.2	442.04	-0.46893	14478	17739	1.2776	0.10069	0.89931	0.20139	0.36445	False
LmxM.09.0003.1_57_0.381609195402299_157-176_1	LmxM.09.0003.1	688.43	871.42	688.43	871.42	0.33963	16743	20517	1.2776	0.8993	0.1007	0.2014	0.36446	True
LmxM.31.2930.1_38_0.138236828377673_261-280_1	LmxM.31.2930.1	507.39	658.84	507.39	658.84	0.37618	11469	14056	1.2774	0.89927	0.10073	0.20145	0.36453	True
LmxM.08_29.0800.1_14_0.269040553907023_537-556_1	LmxM.08_29.0800.1	761.08	955.78	761.08	955.78	0.32824	18954	23234	1.2773	0.89925	0.10075	0.20149	0.36459	True
LmxM.19.1345.1_43_0.174398625429553_395-414_1	LmxM.19.1345.1	713.44	526.4	713.44	526.4	-0.43792	17493	21445	1.2773	0.10075	0.89925	0.20151	0.3646	False
LmxM.36.2920.1_0_0.0730994152046784_21-40_1	LmxM.36.2920.1	323.97	438.66	323.97	438.66	0.43611	6577.8	8064.1	1.2773	0.89923	0.10077	0.20154	0.36465	True
LmxM.32.2850.1_60_0.122943722943723_132-151_1	LmxM.32.2850.1	428.78	565.2	428.78	565.2	0.39772	9305.6	11410	1.2771	0.89922	0.10078	0.20156	0.36466	True
LmxM.12.0480.1_67_0.485745614035088_879-898_1	LmxM.12.0480.1	826.59	621.72	826.59	621.72	-0.41033	20985	25739	1.277	0.10081	0.89919	0.20162	0.36474	False
LmxM.34.1830.1_43_0.0103603603603604_26-7_0	LmxM.34.1830.1	525.25	679.93	525.25	679.93	0.37175	11962	14672	1.2769	0.89919	0.10081	0.20162	0.36474	True
LmxM.36.6900.1_43_0.0949694405265632_194-213_1	LmxM.36.6900.1	332.3	448.79	332.3	448.79	0.4324	6784.2	8321.8	1.2769	0.89917	0.10083	0.20167	0.36477	True
LmxM.33.0710.1_0_0.193939393939394_442-461_1	LmxM.33.0710.1	296.57	188.12	296.57	188.12	-0.65394	5881	7228.6	1.2768	0.10083	0.89917	0.20166	0.36477	False
LmxM.08_29.2380.1_14_0.381274675690919_672-691_1	LmxM.08_29.2380.1-LmxM.08_29.2390.1	543.12	701.02	543.12	701.02	0.36758	12466	15293	1.2768	0.89917	0.10083	0.20167	0.36477	True
LmxM.36.0210.1_57_0.473277074542897_669-688_1	LmxM.36.0210.1	344.21	225.24	344.21	225.24	-0.60966	7077.7	8692.6	1.2767	0.10086	0.89914	0.20172	0.36484	False
LmxM.07.0130.1_33_0.204194260485651_363-382_1	LmxM.07.0130.1	1325.6	1051.1	1325.6	1051.1	-0.3345	37685	46244	1.2766	0.10087	0.89913	0.20173	0.36484	False
LmxM.21.1810.1_29_0.153405017921147_209-228_1	LmxM.21.1810.1	389.47	517.96	389.47	517.96	0.4104	8254.4	10129	1.2766	0.89913	0.10087	0.20175	0.36484	True
LmxM.30.2890.1_14_0.0542573193661026_192-211_1	LmxM.30.2890.1	354.93	233.67	354.93	233.67	-0.60096	7352.1	9029.1	1.2766	0.10087	0.89913	0.20174	0.36484	False
LmxM.28.2400.1_14_0.224105461393597_234-253_1	LmxM.28.2400.1	80.991	35.43	80.991	35.43	-1.1703	1037.9	1453.1	1.2765	0.10089	0.89911	0.20178	0.36488	False
LmxM.32.2130.1_29_0.252525252525253_691-710_1	LmxM.32.2130.1	603.86	435.29	603.86	435.29	-0.47132	14209	17440	1.2765	0.10089	0.89911	0.20178	0.36488	False
LmxM.13.0100.1_33_0.185185185185185_354-335_0	LmxM.13.0100.1	1030.3	795.5	1030.3	795.5	-0.37266	27556	33825	1.2765	0.1009	0.8991	0.20179	0.36488	False
LmxM.06.1140.1_38_0.0154577883472057_44-25_0	LmxM.06.1140.1	985	756.69	985	756.69	-0.37997	26062	31991	1.2764	0.1009	0.8991	0.2018	0.36488	False
LmxM.27.0770.1_29_0.0347586896724181_135-154_1	LmxM.27.0770.1	686.05	503.62	686.05	503.62	-0.44521	16640	20429	1.2763	0.10092	0.89908	0.20184	0.36492	False
LmxM.02.0320.1_29_0.117948717948718_108-127_1	LmxM.02.0320.1	64.317	26.151	64.317	26.151	-1.2664	728.31	1093.4	1.2762	0.10093	0.89907	0.20187	0.36497	False
LmxM.31.1060.1_14_0.206533776301218_366-385_1	LmxM.31.1060.1	1001.7	771.04	1001.7	771.04	-0.37711	26597	32664	1.2761	0.10095	0.89905	0.20191	0.36502	False
LmxM.25.0910.1_29_0.0955056179775281_57-38_0	LmxM.25.0910.1	674.13	854.55	674.13	854.55	0.34168	16275	19990	1.276	0.89903	0.10097	0.20194	0.36506	True
LmxM.11.1030.1_43_0.183395291201983_139-158_1	LmxM.11.1030.1	404.96	536.52	404.96	536.52	0.40499	8654.2	10631	1.276	0.89902	0.10098	0.20196	0.36509	True
LmxM.07.0570.1_38_0.0710732054015636_95-114_1	LmxM.07.0570.1	707.48	893.35	707.48	893.35	0.33611	17274	21223	1.2759	0.899	0.101	0.202	0.36513	True
LmxM.10.0200.1_43_0.0620915032679739_73-92_1	LmxM.10.0200.1	731.3	541.58	731.3	541.58	-0.43261	17998	22113	1.2759	0.101	0.899	0.20201	0.36513	False
LmxM.29.1720.1_38_0.18010752688172_60-79_1	LmxM.29.1720.1	750.36	943.13	750.36	943.13	0.32947	18579	22829	1.2758	0.89899	0.10101	0.20203	0.36516	True
LmxM.14.0790.1_29_0.293652675677812_3711-3730_1	LmxM.14.0790.1	327.54	442.88	327.54	442.88	0.43411	6651.9	8174.3	1.2757	0.89896	0.10104	0.20208	0.36522	True
LmxM.27.1630.1_14_0.0806387225548902_192-211_1	LmxM.27.1630.1	843.26	636.06	843.26	636.06	-0.40626	21466	26385	1.2756	0.10105	0.89895	0.20209	0.36524	False
LmxM.36.3280.1_29_0.113960113960114_395-414_1	LmxM.36.3280.1	75.036	32.056	75.036	32.056	-1.2018	923.64	1322.4	1.2756	0.10106	0.89894	0.20211	0.36524	False
LmxM.28.2230.1_43_0.219450469992769_600-619_1	LmxM.28.2230.1	75.036	32.056	75.036	32.056	-1.2018	923.64	1322.4	1.2756	0.10106	0.89894	0.20211	0.36524	False
LmxM.34.4230.1_43_0.151182151182151_443-462_1	LmxM.34.4230.1	158.41	231.99	158.41	231.99	0.5475	2706.7	3327.8	1.2754	0.89862	0.10138	0.20277	0.36597	True
LmxM.07.0370.1_29_0.465579710144928_1278-1297_1	LmxM.07.0370.1	581.23	745.73	581.23	745.73	0.35899	13529	16634	1.2754	0.89892	0.10108	0.20216	0.36531	True
LmxM.08_29.0860.1_0_0.199004975124378_275-294_1	LmxM.08_29.0860.1	619.35	790.44	619.35	790.44	0.3514	14636	17996	1.2754	0.89891	0.10109	0.20218	0.36533	True
LmxM.09.0400.1_52_0.100078802206462_117-136_1	LmxM.09.0400.1	528.83	373.71	528.83	373.71	-0.49976	12031	14796	1.2753	0.10111	0.89889	0.20221	0.36537	False
LmxM.22.1330.1_29_0.176923742750801_2037-2056_1	LmxM.22.1330.1	228.68	136.66	228.68	136.66	-0.73852	4234	5240.2	1.2752	0.10112	0.89888	0.20223	0.36539	False
LmxM.14.0410.1_0_0.0376243781094527_117-136_1	LmxM.14.0410.1	1127.9	879.86	1127.9	879.86	-0.35797	30769	37847	1.2751	0.10113	0.89887	0.20226	0.36542	False
LmxM.11.0490.1_0_0.194444444444444_234-253_1	LmxM.11.0490.1	743.22	551.7	743.22	551.7	-0.42921	18338	22560	1.275	0.10115	0.89885	0.20229	0.36545	False
LmxM.08.0545.1_67_0.409679618268575_595-614_1	LmxM.08.0545.1	1405.4	1121.1	1405.4	1121.1	-0.32582	40418	49724	1.275	0.10115	0.89885	0.2023	0.36545	False
LmxM.09.0050.1_49_0.0463320463320463_44-25_0	LmxM.09.0050.1	396.62	526.4	396.62	526.4	0.4075	8420.9	10360	1.275	0.89884	0.10116	0.20232	0.36545	True
LmxM.30.1670.1_57_0.312131919905771_255-274_1	LmxM.30.1670.1	509.77	661.37	509.77	661.37	0.37496	11491	14138	1.275	0.89884	0.10116	0.20232	0.36545	True
LmxM.21.1750.1_43_0.31692573402418_360-379_1	LmxM.21.1750.1	464.51	321.41	464.51	321.41	-0.52994	10239	12600	1.275	0.10116	0.89884	0.20232	0.36545	False
LmxM.36.0110.1_14_0.386404943656852_1058-1077_1	LmxM.36.0110.1	513.34	665.59	513.34	665.59	0.37406	11589	14261	1.2749	0.89882	0.10118	0.20236	0.3655	True
LmxM.27.1990.1_19_0.157963875205255_474-493_1	LmxM.27.1990.1	194.14	277.54	194.14	277.54	0.51336	3477.6	4279.4	1.2749	0.89867	0.10133	0.20266	0.36583	True
LmxM.06.0250.1_0_0.173237753882915_138-157_1	LmxM.06.0250.1	516.92	669.81	516.92	669.81	0.37318	11688	14384	1.2748	0.8988	0.1012	0.20239	0.36554	True
LmxM.31.0240.1_33_0.355105795768169_1163-1144_0	LmxM.31.0240.1	90.52	142.57	90.52	142.57	0.64955	1354.4	1666.9	1.2748	0.89744	0.10256	0.20512	0.36875	True
LmxM.31.2550.1_29_0.0684874818953031_327-346_1	LmxM.31.2550.1	1050.5	813.21	1050.5	813.21	-0.36898	28154	34651	1.2748	0.1012	0.8988	0.2024	0.36554	False
LmxM.33.1460.1_29_0.056657223796034_124-105_0	LmxM.33.1460.1	278.71	382.99	278.71	382.99	0.45715	5437.3	6693.6	1.2746	0.89874	0.10126	0.20251	0.36565	True
LmxM.04.0400.1_33_0.259818731117825_265-246_0	LmxM.04.0400.1	198.91	114.73	198.91	114.73	-0.78859	3543	4409.6	1.2746	0.10123	0.89877	0.20246	0.36561	False
LmxM.31.1510.1_29_0.024105461393597_61-80_1	LmxM.31.1510.1	198.91	114.73	198.91	114.73	-0.78859	3543	4409.6	1.2746	0.10123	0.89877	0.20246	0.36561	False
Non-targeting-217	Non-target-26	538.35	695.11	538.35	695.11	0.36809	12286	15127	1.2745	0.89876	0.10124	0.20248	0.36563	True
LmxM.33.1210.1_14_0.294600938967136_497-516_1	LmxM.33.1210.1	650.31	474.09	650.31	474.09	-0.45514	15527	19118	1.2745	0.10125	0.89875	0.20249	0.36564	False
LmxM.23.1250.1_29_0.124048145418816_502-521_1	LmxM.23.1250.1	264.41	163.66	264.41	163.66	-0.68879	5076.1	6271.4	1.2745	0.10125	0.89875	0.2025	0.36564	False
LmxM.15.1490.1_43_0.225672877846791_432-451_1	LmxM.15.1490.1	736.07	545.8	736.07	545.8	-0.43079	18102	22292	1.2744	0.10126	0.89874	0.20252	0.36565	False
LmxM.33.4290.1_0_0.151645207439199_100-119_1	LmxM.33.4290.1	34.54	63.269	34.54	63.269	0.85465	412.66	508.22	1.2743	0.89195	0.10805	0.2161	0.38176	True
LmxM.24.0300.1_19_0.188665175242356_1006-1025_1	LmxM.24.0300.1	151.26	222.71	151.26	222.71	0.55503	2552	3143.2	1.2743	0.89837	0.10163	0.20327	0.36659	True
LmxM.33.3090.1_57_0.357099329677026_576-595_1	LmxM.33.3090.1	204.86	291.04	204.86	291.04	0.50448	3713.1	4573.5	1.2743	0.89859	0.10141	0.20282	0.36604	True
LmxM.30.1420.1_19_0.0466724286949006_167-148_0	LmxM.30.1420.1	709.87	895.89	709.87	895.89	0.33535	17302	21312	1.2742	0.89871	0.10129	0.20258	0.36573	True
LmxM.08_29.1410.1_29_0.494856825132054_1777-1796_1	LmxM.08_29.1410.1	512.15	360.21	512.15	360.21	-0.50655	11543	14220	1.2742	0.10129	0.89871	0.20259	0.36573	False
LmxM.29.0460.1_52_0.131276467029643_207-226_1	LmxM.29.0460.1	347.79	467.35	347.79	467.35	0.42523	7147.1	8804.5	1.2742	0.89869	0.10131	0.20262	0.36578	True
LmxM.25.0150.1_29_0.105656848994857_222-241_1	LmxM.25.0150.1	557.41	397.33	557.41	397.33	-0.48737	12813	15793	1.2738	0.10136	0.89864	0.20272	0.36589	False
LmxM.32.2050.1_57_0.0571895424836601_60-79_1	LmxM.32.2050.1	557.41	397.33	557.41	397.33	-0.48737	12813	15793	1.2738	0.10136	0.89864	0.20272	0.36589	False
LmxM.28.3010.1_43_0.0276515151515152_65-84_1	LmxM.28.3010.1	264.41	365.27	264.41	365.27	0.46467	5086.2	6271.4	1.2736	0.89855	0.10145	0.20289	0.36613	True
LmxM.25.1030.1_38_0.16742944317315_432-451_1	LmxM.25.1030.1	245.36	341.65	245.36	341.65	0.47599	4636.3	5716.9	1.2736	0.89853	0.10147	0.20294	0.36617	True
LmxM.08_29.2230.1_33_0.157009345794393_261-242_0	LmxM.08_29.2230.1	846.84	639.44	846.84	639.44	-0.40473	21508	26523	1.2735	0.10142	0.89858	0.20284	0.36607	False
LmxM.22.1290.1_57_0.222222222222222_257-276_1	LmxM.22.1290.1-LmxM.27.2050.1	225.11	134.13	225.11	134.13	-0.74267	4138.6	5139	1.2734	0.10144	0.89856	0.20288	0.36613	False
LmxM.30.0040.1_33_0.0712979890310786_127-108_0	LmxM.30.0040.1	753.93	560.98	753.93	560.98	-0.42583	18615	22964	1.2733	0.10146	0.89854	0.20292	0.36616	False
LmxM.26.0070.1_43_0.233426704014939_243-262_1	LmxM.26.0070.1	1070.8	830.93	1070.8	830.93	-0.36544	28758	35482	1.2732	0.10148	0.89852	0.20295	0.36618	False
LmxM.32.0900.1_43_0.339622641509434_600-581_0	LmxM.32.0900.1	445.45	306.22	445.45	306.22	-0.53923	9692.8	11963	1.2731	0.10149	0.89851	0.20298	0.36622	False
LmxM.33.2430.1_48_0.426864441697569_1029-1048_1	LmxM.33.2430.1	381.14	254.76	381.14	254.76	-0.57928	7985.2	9861.6	1.2729	0.10153	0.89847	0.20306	0.36634	False
LmxM.29.1080.1_0_0.0151635021097046_109-128_1	LmxM.29.1080.1	343.02	461.44	343.02	461.44	0.42676	7011.3	8655.4	1.2728	0.89845	0.10155	0.2031	0.36639	True
LmxM.31.2310.1_29_0.413952225841477_1518-1537_1	LmxM.31.2310.1	556.22	396.48	556.22	396.48	-0.48735	12758	15752	1.2728	0.10155	0.89845	0.2031	0.36639	False
LmxM.18.0850.1_14_0.37798986685519_3204-3223_1	LmxM.18.0850.1	371.61	496.03	371.61	496.03	0.41567	7740.1	9557.2	1.2727	0.89843	0.10157	0.20314	0.36643	True
LmxM.08.0640.1_60_0.155191256830601_131-150_1	LmxM.08.0640.1	899.24	1114.4	899.24	1114.4	0.30914	23141	28574	1.2727	0.89843	0.10157	0.20313	0.36643	True
LmxM.04.1130.1_52_0.344556677890011_303-322_1	LmxM.04.1130.1	911.15	694.27	911.15	694.27	-0.39171	23519	29044	1.2726	0.10158	0.89842	0.20315	0.36643	False
LmxM.18.0590.1_38_0.17181314330958_213-232_1	LmxM.18.0590.1	620.54	449.63	620.54	449.63	-0.4639	14605	18039	1.2725	0.1016	0.8984	0.2032	0.3665	False
LmxM.27.2060.1_14_0.381076388888889_432-451_1	LmxM.27.2060.1	540.74	383.83	540.74	383.83	-0.49337	12310	15210	1.2723	0.10164	0.89836	0.20327	0.36659	False
LmxM.28.2650.1_33_0.353901996370236_589-570_0	LmxM.28.2650.1	426.4	561.83	426.4	561.83	0.39712	9170.7	11332	1.2722	0.89835	0.10165	0.2033	0.36663	True
LmxM.34.2850.1_38_0.104916067146283_168-187_1	LmxM.34.2850.1	222.73	132.44	222.73	132.44	-0.74552	4075.6	5071.9	1.2722	0.10166	0.89834	0.20331	0.36663	False
LmxM.14.1320.1_38_0.0543633762517883_69-88_1	LmxM.14.1320.1	192.95	275.85	192.95	275.85	0.51343	3436.3	4246.9	1.2721	0.89818	0.10182	0.20365	0.36708	True
LmxM.02.0470.1_0_0.154352513903076_1354-1373_1	LmxM.02.0470.1	968.32	743.2	968.32	743.2	-0.38129	25341	31321	1.2721	0.10167	0.89833	0.20335	0.36668	False
LmxM.34.3480.1_29_0.108675799086758_234-253_1	LmxM.34.3480.1	444.26	305.38	444.26	305.38	-0.53935	9644.5	11923	1.272	0.10168	0.89832	0.20336	0.36668	False
LmxM.18.0570.1_43_0.281064162754304_891-910_1	LmxM.18.0570.1	820.63	617.5	820.63	617.5	-0.40972	20631	25509	1.2718	0.10172	0.89828	0.20344	0.36681	False
LmxM.30.1320.1_38_0.0328528762498377_247-266_1	LmxM.30.1320.1	359.7	237.89	359.7	237.89	-0.59444	7418.4	9179.4	1.2718	0.10172	0.89828	0.20345	0.36681	False
LmxM.26.1540.1_29_0.173366834170854_212-193_0	LmxM.26.1540.1	555.03	395.64	555.03	395.64	-0.48733	12702	15710	1.2717	0.10174	0.89826	0.20348	0.36686	False
LmxM.31.2080.1_52_0.0498783454987835_74-93_1	LmxM.31.2080.1	387.09	514.59	387.09	514.59	0.40982	8127.4	10053	1.2716	0.89823	0.10177	0.20353	0.36693	True
LmxM.32.2800.1_57_0.348583877995643_151-170_1	LmxM.32.2800.1	862.32	652.93	862.32	652.93	-0.40075	21921	27126	1.2713	0.10181	0.89819	0.20361	0.36706	False
LmxM.26.1040.1_38_0.0387878787878788_60-79_1	LmxM.26.1040.1	434.73	297.78	434.73	297.78	-0.54434	9377.5	11607	1.2713	0.10181	0.89819	0.20363	0.36707	False
LmxM.26.0580.1_71_0.44368986983588_774-793_1	LmxM.26.0580.1	576.47	413.36	576.47	413.36	-0.47887	13303	16465	1.2712	0.10183	0.89817	0.20366	0.3671	False
LmxM.19.0800.1_57_0.496465470364328_908-927_1	LmxM.19.0800.1	1106.5	862.14	1106.5	862.14	-0.35962	29852	36956	1.271	0.10186	0.89814	0.20372	0.36716	False
LmxM.08_29.1490.1_19_0.0616382806163828_231-212_0	LmxM.08_29.1490.1	489.52	636.91	489.52	636.91	0.37903	10861	13446	1.271	0.89814	0.10186	0.20372	0.36716	True
LmxM.36.5440partial.1_63_0.495894909688013_912-893_0	LmxM.36.5440partial.1	484.76	338.28	484.76	338.28	-0.51777	10728	13284	1.271	0.10187	0.89813	0.20373	0.36716	False
LmxM.34.3590.1_38_0.0186179735051916_49-68_1	LmxM.34.3590.1	290.62	397.33	290.62	397.33	0.44988	5693.7	7049.4	1.271	0.8981	0.1019	0.20379	0.36718	True
LmxM.13.0720.1_43_0.315992292870906_323-342_1	LmxM.13.0720.1	151.26	80.984	151.26	80.984	-0.89316	2469.6	3143.2	1.271	0.10187	0.89813	0.20374	0.36716	False
LmxM.17.0733.1_52_0.372907153729072_484-503_1	LmxM.17.0733.1	989.76	761.76	989.76	761.76	-0.37732	25994	32183	1.271	0.10187	0.89813	0.20374	0.36716	False
LmxM.19.0350.1_38_0.148766905330151_180-199_1	LmxM.19.0350.1	263.22	363.58	263.22	363.58	0.4645	5036.3	6236.4	1.2709	0.89807	0.10193	0.20386	0.3672	True
LmxM.17.1350.1_67_0.246296296296296_123-142_1	LmxM.17.1350.1	681.28	862.14	681.28	862.14	0.33923	16355	20253	1.2709	0.89811	0.10189	0.20378	0.36718	True
LmxM.11.0120.1_43_0.468421052631579_276-257_0	LmxM.11.0120.1	681.28	862.14	681.28	862.14	0.33923	16355	20253	1.2709	0.89811	0.10189	0.20378	0.36718	True
LmxM.05.0040.1_29_0.263459335624284_449-468_1	LmxM.05.0040.1	1266.1	1000.5	1266.1	1000.5	-0.33937	35271	43681	1.2708	0.1019	0.8981	0.2038	0.36718	False
LmxM.25.1590.1_43_0.00725268349289237_17-36_1	LmxM.25.1590.1	451.41	311.28	451.41	311.28	-0.53477	9817.6	12161	1.2708	0.1019	0.8981	0.20381	0.36718	False
LmxM.21.0420.1_0_0.125295508274232_258-277_1	LmxM.21.0420.1	451.41	311.28	451.41	311.28	-0.53477	9817.6	12161	1.2708	0.1019	0.8981	0.20381	0.36718	False
LmxM.33.3690.1_14_0.333091085271318_1372-1391_1	LmxM.33.3690.1	390.66	518.8	390.66	518.8	0.40835	8209.8	10168	1.2708	0.89809	0.10191	0.20382	0.36718	True
LmxM.08_29.2520.1_29_0.0703060380479735_79-98_1	LmxM.08_29.2520.1	459.75	601.47	459.75	601.47	0.38693	10044	12440	1.2707	0.89808	0.10192	0.20383	0.36718	True
LmxM.21.1566.1_43_0.0172176308539945_16-35_1	LmxM.21.1566.1	152.45	81.828	152.45	81.828	-0.88963	2494.1	3173.8	1.2706	0.10193	0.89807	0.20385	0.3672	False
LmxM.36.3990.1_52_0.177679882525697_112-131_1	LmxM.36.3990.1	38.114	13.497	38.114	13.497	-1.4319	302.98	573.71	1.2705	0.10195	0.89805	0.2039	0.36725	False
LmxM.11.1090.1_62_0.485169491525424_697-678_0	LmxM.11.1090.1	985	1212.2	985	1212.2	0.29919	25817	31991	1.2704	0.89803	0.10197	0.20393	0.3673	True
LmxM.33.3880.1_0_0.0665949049156799_925-944_1	LmxM.33.3880.1	197.71	281.76	197.71	281.76	0.50887	3531.6	4377	1.2703	0.89787	0.10213	0.20426	0.36765	True
LmxM.30.2340.1_38_0.187214611872146_201-220_1	LmxM.30.2340.1	421.63	555.92	421.63	555.92	0.39807	9016.8	11175	1.2703	0.89801	0.10199	0.20398	0.36737	True
LmxM.34.3980.1_48_0.469292672596357_1104-1123_1	LmxM.34.3980.1	568.13	406.61	568.13	406.61	-0.48158	13045	16171	1.2702	0.102	0.898	0.204	0.36739	False
LmxM.30.0140.1_43_0.37053245805981_505-524_1	LmxM.30.0140.1	510.96	662.21	510.96	662.21	0.37344	11439	14179	1.2702	0.89799	0.10201	0.20401	0.36739	True
LmxM.29.0760.1_43_0.361976707585773_1143-1162_1	LmxM.29.0760.1	538.35	382.14	538.35	382.14	-0.49335	12201	15127	1.2701	0.10202	0.89798	0.20404	0.36742	False
LmxM.26.2050.1_14_0.202380952380952_539-558_1	LmxM.26.2050.1	466.89	609.91	466.89	609.91	0.38479	10227	12680	1.2701	0.89797	0.10203	0.20406	0.36744	True
LmxM.04.0240.1_38_0.011454753722795_45102_1	LmxM.04.0240.1	775.37	579.54	775.37	579.54	-0.41935	19175	23777	1.27	0.10204	0.89796	0.20408	0.36744	False
LmxM.30.2080.1_29_0.409240924092409_995-976_0	LmxM.30.2080.1	543.12	700.17	543.12	700.17	0.36585	12333	15293	1.27	0.89796	0.10204	0.20409	0.36744	True
LmxM.26.2530.1_19_0.123015873015873_189-170_0	LmxM.26.2530.1	543.12	700.17	543.12	700.17	0.36585	12333	15293	1.27	0.89796	0.10204	0.20409	0.36744	True
LmxM.32.1850.1_52_0.0674448767833982_41-60_1	LmxM.32.1850.1	539.55	695.96	539.55	695.96	0.36665	12232	15169	1.27	0.89795	0.10205	0.2041	0.36744	True
LmxM.27.1800.1_19_0.0268132716049383_135-154_1	LmxM.27.1800.1	1018.3	1250.2	1018.3	1250.2	0.29565	26875	33340	1.2697	0.89791	0.10209	0.20418	0.36758	True
LmxM.15.0250.1_29_0.0726363008971705_416-435_1	LmxM.15.0250.1	281.09	385.52	281.09	385.52	0.45439	5452.8	6764.4	1.2697	0.89788	0.10212	0.20425	0.36765	True
LmxM.08.0040.1_29_0.497101449275362_339-358_1	LmxM.08.0040.1	954.03	731.39	954.03	731.39	-0.38294	24785	30749	1.2697	0.1021	0.8979	0.20419	0.36758	False
LmxM.32.0585.1_49_0.181683899556869_379-360_0	LmxM.32.0585.1	125.06	63.269	125.06	63.269	-0.97192	1909.1	2484.7	1.2696	0.10212	0.89788	0.20424	0.36765	False
LmxM.04.1110.1_0_0.0585437248444932_153-172_1	LmxM.04.1110.1	651.5	475.78	651.5	475.78	-0.45266	15439	19162	1.2694	0.10214	0.89786	0.20428	0.36767	False
LmxM.27.1265.1_57_0.412438625204583_761-742_0	LmxM.27.1265.1	276.32	379.61	276.32	379.61	0.45675	5334.3	6622.8	1.2692	0.89778	0.10222	0.20444	0.36789	True
LmxM.19.0700.1_29_0.405326309628329_2766-2785_1	LmxM.19.0700.1	664.61	486.75	664.61	486.75	-0.44853	15817	19641	1.2691	0.1022	0.8978	0.2044	0.36787	False
LmxM.36.3190.1_52_0.228101116990006_382-401_1	LmxM.36.3190.1	161.98	88.576	161.98	88.576	-0.86353	2694.3	3420.8	1.2691	0.10221	0.89779	0.20441	0.36787	False
LmxM.28.0080.1_29_0.0285991274842462_182-163_0	LmxM.28.0080.1	481.18	626.78	481.18	626.78	0.38068	10599	13163	1.2691	0.89779	0.10221	0.20442	0.36787	True
LmxM.30.1410.1_14_0.0705314009661836_503-522_1	LmxM.30.1410.1	774.18	578.7	774.18	578.7	-0.41923	19107	23731	1.269	0.10223	0.89777	0.20445	0.3679	False
LmxM.32.0260.1_52_0.128048780487805_135-116_0	LmxM.32.0260.1	134.59	200.77	134.59	200.77	0.57349	2190.2	2720.7	1.2689	0.89725	0.10275	0.20551	0.36934	True
Non-targeting-568	Non-target-15	202.48	287.66	202.48	287.66	0.5045	3628.1	4507.8	1.2687	0.8976	0.1024	0.2048	0.36837	True
LmxM.08_29.0710.1_38_0.0845015576323987_211-230_1	LmxM.08_29.0710.1	544.31	387.2	544.31	387.2	-0.49026	12341	15335	1.2687	0.10227	0.89773	0.20454	0.36805	False
LmxM.02.0230.1_33_0.364983164983165_1077-1096_1	LmxM.02.0230.1	639.59	813.21	639.59	813.21	0.346	15072	18728	1.2687	0.89772	0.10228	0.20456	0.36806	True
LmxM.36.1310.1_33_0.365633074935401_279-298_1	LmxM.36.1310.1	449.03	309.6	449.03	309.6	-0.53497	9720.5	12082	1.2686	0.10229	0.89771	0.20457	0.36807	False
LmxM.27.0910.1_29_0.115689865689866_373-392_1	LmxM.27.0910.1	266.8	367.8	266.8	367.8	0.46172	5101.2	6341.4	1.2684	0.89763	0.10237	0.20473	0.36832	True
LmxM.24.0890.1_14_0.185437997724687_641-660_1	LmxM.24.0890.1	315.63	427.7	315.63	427.7	0.43717	6279.7	7807.9	1.2683	0.89763	0.10237	0.20473	0.36832	True
LmxM.36.1930.1_43_0.113333333333333_112-93_0	LmxM.36.1930.1	431.16	295.25	431.16	295.25	-0.54473	9235.2	11489	1.2681	0.10238	0.89762	0.20477	0.36837	False
LmxM.36.1120.1_48_0.458791208791209_508-489_0	LmxM.36.1120.1	643.17	469.03	643.17	469.03	-0.45468	15162	18858	1.2681	0.10239	0.89761	0.20478	0.36837	False
LmxM.31.0710.1_81_0.475869809203143_413-432_1	LmxM.31.0710.1	556.22	715.36	556.22	715.36	0.36243	12662	15752	1.268	0.8976	0.1024	0.20481	0.36837	True
LmxM.14.0500.1_29_0.0849673202614379_162-181_1	LmxM.14.0500.1	672.94	852.02	672.94	852.02	0.33995	16034	19946	1.268	0.89759	0.10241	0.20481	0.36837	True
LmxM.14.0960.1_33_0.248284094300209_827-846_1	LmxM.14.0960.1	572.9	410.83	572.9	410.83	-0.47876	13133	16339	1.2679	0.10241	0.89759	0.20482	0.36837	False
LmxM.34.5080.1_43_0.298449612403101_147-166_1	LmxM.34.5080.1	772.99	577.85	772.99	577.85	-0.41912	19039	23686	1.2679	0.10241	0.89759	0.20482	0.36837	False
LmxM.32.2280.1_0_0.0627030539311241_190-209_1	LmxM.32.2280.1	375.18	250.54	375.18	250.54	-0.58061	7767.2	9671.2	1.2677	0.10245	0.89755	0.2049	0.36848	False
LmxM.28.2220.1_43_0.364908073541167_909-928_1	LmxM.28.2220.1	815.87	614.13	815.87	614.13	-0.40922	20350	25326	1.2677	0.10246	0.89754	0.20491	0.36849	False
LmxM.36.1090.1_57_0.274891774891775_119-138_1	LmxM.36.1090.1	369.23	492.65	369.23	492.65	0.41509	7617.1	9481.4	1.2676	0.89752	0.10248	0.20497	0.36855	True
LmxM.32.0390.1_14_0.230630630630631_251-270_1	LmxM.32.0390.1	702.72	886.61	702.72	886.61	0.33492	16907	21046	1.2675	0.89752	0.10248	0.20496	0.36855	True
LmxM.05.0310.1_29_0.112338858195212_57-76_1	LmxM.05.0310.1	628.87	457.22	628.87	457.22	-0.45902	14732	18340	1.2675	0.10249	0.89751	0.20497	0.36855	False
LmxM.36.1340.1_34_0.116573033707865_252-233_0	LmxM.36.1340.1	443.07	581.23	443.07	581.23	0.3908	9543.8	11883	1.2674	0.89749	0.10251	0.20503	0.36863	True
LmxM.21.1330partial.1_14_0.327039930555556_1502-1521_1	LmxM.21.1330partial.1	52.406	20.246	52.406	20.246	-1.3298	517.14	849.37	1.2673	0.10253	0.89747	0.20506	0.36867	False
LmxM.08_29.1590.1_43_0.0770239265814487_230-249_1	LmxM.08_29.1590.1	408.53	539.89	408.53	539.89	0.40137	8628.1	10747	1.2672	0.89745	0.10255	0.20511	0.36874	True
LmxM.34.2250.1_0_0.092706203135651_819-800_0	LmxM.34.2250.1	412.1	280.07	412.1	280.07	-0.55558	8716.5	10863	1.267	0.10258	0.89742	0.20516	0.36881	False
LmxM.36.2830.1_29_0.0379553106825834_121-140_1	LmxM.36.2830.1	688.43	506.99	688.43	506.99	-0.44059	16459	20517	1.2667	0.10264	0.89736	0.20527	0.36898	False
LmxM.06.0520.1_29_0.197998946814113_1133-1114_0	LmxM.06.0520.1	695.57	878.17	695.57	878.17	0.33587	16671	20781	1.2667	0.89736	0.10264	0.20528	0.36898	True
LmxM.16.0840.1_43_0.0964256026600166_228-247_1	LmxM.16.0840.1	678.9	858.77	678.9	858.77	0.33863	16176	20165	1.2666	0.89736	0.10264	0.20529	0.36898	True
LmxM.30.2190.1_33_0.0875596012136974_194-213_1	LmxM.30.2190.1	327.54	442.04	327.54	442.04	0.43136	6555	8174.3	1.2664	0.8973	0.1027	0.2054	0.36916	True
LmxM.25.0770.1_43_0.264449722882027_331-350_1	LmxM.25.0770.1	400.19	529.77	400.19	529.77	0.40379	8395.1	10476	1.266	0.89724	0.10276	0.20552	0.36935	True
LmxM.33.2970.1_57_0.303819444444444_166-185_1	LmxM.33.2970.1	232.25	324.78	232.25	324.78	0.48199	4280.4	5341.6	1.266	0.89716	0.10284	0.20568	0.36949	True
LmxM.34.2320.1_14_0.134518518518519_444-463_1	LmxM.34.2320.1	410.91	279.23	410.91	279.23	-0.55575	8670.7	10825	1.2659	0.10277	0.89723	0.20554	0.36938	False
LmxM.31.1820.1_48_0.408163265306122_247-228_0	LmxM.31.1820.1	457.36	598.1	457.36	598.1	0.38631	9903.5	12360	1.2659	0.89722	0.10278	0.20556	0.36938	True
LmxM.25.1570.1_19_0.126637554585153_874-855_0	LmxM.25.1570.1	570.51	409.14	570.51	409.14	-0.47868	13021	16255	1.2658	0.1028	0.8972	0.2056	0.36943	False
LmxM.14.0370.1_19_0.05811198403791_461-480_1	LmxM.14.0370.1	713.44	528.08	713.44	528.08	-0.43332	17178	21445	1.2657	0.1028	0.8972	0.20561	0.36943	False
LmxM.16.0720.1_38_0.0477087256748274_69-88_1	LmxM.16.0720.1	265.6	366.12	265.6	366.12	0.46153	5051.2	6306.3	1.2657	0.89714	0.10286	0.20571	0.36949	True
LmxM.18.1290.1_43_0.0716510903426791_79-60_0	LmxM.18.1290.1-LmxM.18.1300.1	265.6	366.12	265.6	366.12	0.46153	5051.2	6306.3	1.2657	0.89714	0.10286	0.20571	0.36949	True
LmxM.33.4330.1_57_0.488405797101449_331-350_1	LmxM.33.4330.1	584.81	420.95	584.81	420.95	-0.47336	13425	16761	1.2657	0.10281	0.89719	0.20563	0.36946	False
Non-targeting-410	Non-target-66	372.8	248.86	372.8	248.86	-0.58116	7680.8	9595.2	1.2656	0.10282	0.89718	0.20564	0.36946	False
LmxM.07.0600.1_43_0.30787037037037_525-544_1	LmxM.07.0600.1	478.8	334.06	478.8	334.06	-0.51803	10475	13082	1.2656	0.10283	0.89717	0.20567	0.36949	False
LmxM.08.0390.1_19_0.156664797158347_833-852_1	LmxM.08.0390.1	544.31	701.02	544.31	701.02	0.36443	12279	15335	1.2655	0.89715	0.10285	0.2057	0.36949	True
LmxM.36.5240.1_38_0.0999422299248989_343-362_1	LmxM.36.5240.1	266.8	166.19	266.8	166.19	-0.67968	5061.1	6341.4	1.2654	0.10286	0.89714	0.20571	0.36949	False
LmxM.03.0310.1_19_0.144934561318468_901-882_0	LmxM.03.0310.1	869.47	1078.9	869.47	1078.9	0.31109	21940	27405	1.2654	0.89713	0.10287	0.20574	0.36951	True
LmxM.09.1380.1_29_0.141709695926563_240-259_1	LmxM.09.1380.1	71.463	30.369	71.463	30.369	-1.2079	844.36	1245.1	1.2653	0.10287	0.89713	0.20575	0.36951	False
LmxM.08_29.2090.1_29_0.0548970679975047_268-249_0	LmxM.08_29.2090.1	530.02	684.15	530.02	684.15	0.36765	11878	14837	1.2653	0.89712	0.10288	0.20575	0.36951	True
LmxM.36.2840.1_43_0.0247236765561373_76-95_1	LmxM.36.2840.1	646.74	472.41	646.74	472.41	-0.45234	15196	18988	1.2652	0.10291	0.89709	0.20582	0.36961	False
LmxM.18.1240.1_29_0.497167755991285_1134-1153_1	LmxM.18.1240.1	680.09	500.24	680.09	500.24	-0.44233	16172	20209	1.2651	0.10292	0.89708	0.20584	0.36962	False
LmxM.27.1805.1_34_0.032319391634981_57-38_0	LmxM.27.1805.1-LmxM.27.1810.1	740.83	930.47	740.83	930.47	0.32842	17981	22471	1.2651	0.89708	0.10292	0.20584	0.36962	True
LmxM.36.5320.1_0_0.107327141382869_204-223_1	LmxM.36.5320.1	362.08	240.42	362.08	240.42	-0.58873	7400.4	9254.7	1.265	0.10293	0.89707	0.20586	0.36962	False
LmxM.20.0480.1_29_0.340174129353234_537-556_1	LmxM.20.0480.1	362.08	240.42	362.08	240.42	-0.58873	7400.4	9254.7	1.265	0.10293	0.89707	0.20586	0.36962	False
LmxM.17.0770.1_52_0.215637860082305_259-278_1	LmxM.17.0770.1	981.43	1207.2	981.43	1207.2	0.2984	25480	31847	1.265	0.89706	0.10294	0.20589	0.36965	True
LmxM.33.1020.1_0_0.00948212983223924_45228_1	LmxM.33.1020.1	427.59	292.72	427.59	292.72	-0.54513	9094.1	11371	1.2649	0.10296	0.89704	0.20592	0.36969	False
LmxM.29.1120.1_38_0.0209876543209877_30-49_1	LmxM.29.1120.1	409.72	278.38	409.72	278.38	-0.55592	8625	10786	1.2648	0.10296	0.89704	0.20593	0.36969	False
LmxM.21.1280.1_38_0.0589080459770115_76-95_1	LmxM.21.1280.1	351.36	231.99	351.36	231.99	-0.59681	7125.1	8916.7	1.2647	0.10299	0.89701	0.20599	0.36978	False
LmxM.12.1310.1_14_0.202066590126292_531-512_0	LmxM.12.1310.1	812.3	611.6	812.3	611.6	-0.40884	20140	25188	1.2646	0.10301	0.89699	0.20602	0.36981	False
LmxM.24.1740.1_38_0.17008547008547_195-214_1	LmxM.24.1740.1	750.36	559.3	750.36	559.3	-0.42332	18253	22829	1.2646	0.10302	0.89698	0.20603	0.36981	False
LmxM.08_29.0580.1_43_0.350586611456177_501-520_1	LmxM.08_29.0580.1	1125.5	879.86	1125.5	879.86	-0.35492	30181	37747	1.2645	0.10302	0.89698	0.20603	0.36981	False
LmxM.28.0010.1_38_0.131276467029643_213-232_1	LmxM.28.0010.1	306.1	196.55	306.1	196.55	-0.63645	6000.1	7517.2	1.2645	0.10302	0.89698	0.20605	0.36982	False
LmxM.34.0540c.1_0_0.0910852713178295_229-248_1	LmxM.34.0540c.1	279.9	176.31	279.9	176.31	-0.66378	5365.2	6729	1.2644	0.10304	0.89696	0.20608	0.36987	False
LmxM.29.1280.1_14_0.231104985067769_999-1018_1	LmxM.29.1280.1	824.21	621.72	824.21	621.72	-0.40617	20500	25647	1.2644	0.10305	0.89695	0.2061	0.36987	False
LmxM.15.0710.1_0_0.142362142362142_1431-1450_1	LmxM.15.0710.1	889.71	677.4	889.71	677.4	-0.39283	22539	28199	1.2644	0.10305	0.89695	0.2061	0.36987	False
LmxM.16.1380.1_63_0.382513661202186_220-201_0	LmxM.16.1380.1	987.38	760.91	987.38	760.91	-0.37544	25644	32087	1.2643	0.10307	0.89693	0.20613	0.36991	False
LmxM.17.0380.1_29_0.106666666666667_82-101_1	LmxM.17.0380.1	452.6	312.97	452.6	312.97	-0.53079	9748.2	12201	1.2642	0.10308	0.89692	0.20616	0.36993	False
LmxM.16.0400.1_71_0.44047619047619_474-493_1	LmxM.16.0400.1	859.94	652.09	859.94	652.09	-0.39863	21601	27033	1.2642	0.10309	0.89691	0.20618	0.36994	False
LmxM.30.2910.1_71_0.455153949129853_331-350_1	LmxM.30.2910.1	293	186.43	293	186.43	-0.64944	5678.2	7121	1.2641	0.10309	0.89691	0.20618	0.36994	False
LmxM.36.5970.1_43_0.060272536687631_111-130_1	LmxM.36.5970.1	958.8	736.45	958.8	736.45	-0.38019	24719	30939	1.2641	0.1031	0.8969	0.2062	0.36996	False
LmxM.32.1510.1_38_0.160591653460116_297-316_1	LmxM.32.1510.1	1130.3	884.08	1130.3	884.08	-0.35412	30315	37946	1.264	0.10311	0.89689	0.20621	0.36997	False
LmxM.21.0840.1_33_0.360515021459227_511-492_0	LmxM.21.0840.1	326.35	440.35	326.35	440.35	0.4311	6498.3	8137.5	1.2638	0.89683	0.10317	0.20634	0.37013	True
LmxM.34.2030.1_29_0.0740740740740741_309-328_1	LmxM.34.2030.1	273.94	376.24	273.94	376.24	0.45635	5232.3	6552.2	1.2638	0.89681	0.10319	0.20639	0.37018	True
LmxM.23.1420.1_57_0.301242236024845_299-280_0	LmxM.23.1420.1	658.65	482.53	658.65	482.53	-0.4481	15509	19423	1.2637	0.10316	0.89684	0.20632	0.37013	False
LmxM.13.1050.1_52_0.337588652482269_232-251_1	LmxM.13.1050.1	1364.9	1088.2	1364.9	1088.2	-0.3266	38287	47952	1.2637	0.10317	0.89683	0.20634	0.37013	False
LmxM.12.1250.1_33_0.202458423716558_844-825_0	LmxM.12.1250.1	946.89	726.33	946.89	726.33	-0.38211	24323	30463	1.2637	0.10317	0.89683	0.20634	0.37013	False
LmxM.33.3070.1_29_0.0136698212407992_29-10_0	LmxM.33.3070.1	484.76	339.12	484.76	339.12	-0.51419	10605	13284	1.2637	0.10317	0.89683	0.20635	0.37013	False
LmxM.05.0600.1_14_0.227588730332967_618-637_1	LmxM.05.0600.1	557.41	716.2	557.41	716.2	0.36105	12607	15793	1.2635	0.8968	0.1032	0.2064	0.37018	True
LmxM.03.0750.1_43_0.313418681839734_656-675_1	LmxM.03.0750.1	1410.2	1127.9	1410.2	1127.9	-0.32205	39856	49933	1.2635	0.10321	0.89679	0.20642	0.3702	False
LmxM.15.1400.1_43_0.26463963963964_232-251_1	LmxM.15.1400.1	210.82	297.78	210.82	297.78	0.4963	3781.8	4738.5	1.2634	0.89667	0.10333	0.20667	0.3705	True
LmxM.03.0980.1_43_0.277777777777778_349-330_0	LmxM.03.0980.1	114.34	56.52	114.34	56.52	-1.0038	1671.6	2224.3	1.2634	0.10323	0.89677	0.20645	0.37025	False
LmxM.27.1990.1_19_0.157963875205255_477-496_1	LmxM.27.1990.1	468.08	325.62	468.08	325.62	-0.52222	10147	12720	1.2632	0.10326	0.89674	0.20651	0.37034	False
LmxM.22.1010.1_57_0.319750990379174_554-573_1	LmxM.22.1010.1	595.53	760.91	595.53	760.91	0.35304	13676	17142	1.2632	0.89674	0.10326	0.20653	0.37035	True
Non-targeting-904	Non-target-158	591.95	756.69	591.95	756.69	0.3537	13570	17015	1.263	0.8967	0.1033	0.20661	0.37047	True
LmxM.06.0180.1_67_0.391151332327803_769-788_1	LmxM.06.0180.1	663.42	840.21	663.42	840.21	0.34038	15628	19597	1.2629	0.89669	0.10331	0.20662	0.37048	True
LmxM.15.0710.1_14_0.387090387090387_3906-3925_1	LmxM.15.0710.1	522.87	370.33	522.87	370.33	-0.4965	11634	14590	1.2629	0.10331	0.89669	0.20663	0.37048	False
LmxM.28.2700.1_29_0.211206896551724_303-284_0	LmxM.28.2700.1	418.06	550.86	418.06	550.86	0.39715	8818.1	11058	1.2629	0.89668	0.10332	0.20664	0.37049	True
LmxM.30.0630.1_0_0.0154639175257732_51-32_0	LmxM.30.0630.1	507.39	357.68	507.39	357.68	-0.50323	11206	14056	1.2628	0.10334	0.89666	0.20667	0.3705	False
LmxM.25.0270.1_14_0.377238590410168_1302-1321_1	LmxM.25.0270.1	259.65	358.52	259.65	358.52	0.46398	4888	6131.8	1.2627	0.8966	0.1034	0.20681	0.37066	True
LmxM.24.1210.1_43_0.151234567901235_39-58_1	LmxM.24.1210.1	259.65	358.52	259.65	358.52	0.46398	4888	6131.8	1.2627	0.8966	0.1034	0.20681	0.37066	True
LmxM.21.1567.1_43_0.457115009746589_461-480_1	LmxM.21.1567.1	201.29	117.26	201.29	117.26	-0.77447	3530.5	4475	1.2626	0.10336	0.89664	0.20672	0.37057	False
LmxM.31.2190.1_52_0.366145833333333_698-717_1	LmxM.31.2190.1	321.58	434.45	321.58	434.45	0.43282	6368.9	7990.7	1.2626	0.89661	0.10339	0.20678	0.37066	True
LmxM.11.1280.1_43_0.128585558852621_120-139_1	LmxM.11.1280.1	893.29	680.77	893.29	680.77	-0.39145	22582	28339	1.2624	0.1034	0.8966	0.2068	0.37066	False
LmxM.36.4300.1_38_0.0231111111111111_46-65_1	LmxM.36.4300.1	475.23	331.53	475.23	331.53	-0.51818	10325	12961	1.2623	0.10342	0.89658	0.20684	0.3707	False
LmxM.11.0250.1_52_0.364983164983165_1080-1099_1	LmxM.11.0250.1	945.69	1165.8	945.69	1165.8	0.30163	24230	30416	1.2623	0.89657	0.10343	0.20686	0.37071	True
LmxM.20.1450.1_67_0.270568278201866_310-329_1	LmxM.20.1450.1	881.38	670.65	881.38	670.65	-0.39369	22203	27871	1.2622	0.10343	0.89657	0.20686	0.37071	False
LmxM.13.1290.1_52_0.283134705669917_779-798_1	LmxM.13.1290.1	282.28	386.36	282.28	386.36	0.45146	5416.5	6799.9	1.2622	0.89653	0.10347	0.20695	0.37078	True
LmxM.36.0110.1_14_0.316612141039622_866-885_1	LmxM.36.0110.1	537.16	382.14	537.16	382.14	-0.49016	12016	15086	1.2622	0.10344	0.89656	0.20689	0.37072	False
LmxM.18.0310.1_71_0.459546925566343_137-156_1	LmxM.18.0310.1	537.16	382.14	537.16	382.14	-0.49016	12016	15086	1.2622	0.10344	0.89656	0.20689	0.37072	False
LmxM.21.0960.1_29_0.102886405959032_439-458_1	LmxM.21.0960.1	441.88	304.53	441.88	304.53	-0.53558	9432	11844	1.2621	0.10345	0.89655	0.20689	0.37072	False
LmxM.36.2950.1_43_0.160225442834138_190-209_1	LmxM.36.2950.1	66.699	27.838	66.699	27.838	-1.2311	755.07	1143.5	1.262	0.10347	0.89653	0.20694	0.37078	False
LmxM.30.1380.1_29_0.0358974358974359_129-110_0	LmxM.30.1380.1	204.86	290.19	204.86	290.19	0.50031	3640.8	4573.5	1.2618	0.89636	0.10364	0.20728	0.37124	True
LmxM.30.0200.1_52_0.111926605504587_194-175_0	LmxM.30.0200.1	295.38	402.39	295.38	402.39	0.44472	5725.4	7192.7	1.2617	0.89645	0.10355	0.20709	0.37099	True
LmxM.28.1920.1_29_0.0818713450292398_21-40_1	LmxM.28.1920.1	347.79	229.45	347.79	229.45	-0.59786	7001.2	8804.5	1.2616	0.10354	0.89646	0.20708	0.37099	False
LmxM.32.2080.1_29_0.0390913893291072_143-162_1	LmxM.32.2080.1	765.85	572.79	765.85	572.79	-0.41841	18635	23415	1.2616	0.10354	0.89646	0.20708	0.37099	False
LmxM.19.0360.1_43_0.161920114633709_900-919_1	LmxM.19.0360.1	396.62	268.26	396.62	268.26	-0.56239	8238.2	10360	1.2613	0.10359	0.89641	0.20719	0.37114	False
LmxM.24.1210.1_67_0.271604938271605_79-98_1	LmxM.24.1210.1	497.86	350.09	497.86	350.09	-0.5068	10918	13730	1.2612	0.10362	0.89638	0.20725	0.37122	False
LmxM.08_29.1280.1_14_0.0390486332978346_209-228_1	LmxM.08_29.1280.1	341.83	458.91	341.83	458.91	0.42385	6853.6	8618.2	1.2611	0.89636	0.10364	0.20728	0.37124	True
LmxM.32.2160.1_43_0.16996699669967_94-113_1	LmxM.32.2160.1	333.49	448.79	333.49	448.79	0.42726	6646.1	8358.7	1.261	0.89634	0.10366	0.20732	0.37128	True
LmxM.29.2620.1_29_0.0696378830083565_153-134_0	LmxM.29.2620.1	414.49	282.6	414.49	282.6	-0.55094	8696.9	10941	1.261	0.10365	0.89635	0.2073	0.37126	False
LmxM.30.2120.1_52_0.142361111111111_318-337_1	LmxM.30.2120.1	662.22	485.9	662.22	485.9	-0.44586	15544	19553	1.2609	0.10367	0.89633	0.20733	0.37128	False
LmxM.36.6970.1_43_0.211817168338907_183-202_1	LmxM.36.6970.1	61.935	25.307	61.935	25.307	-1.2584	670.77	1043.6	1.2608	0.1037	0.8963	0.2074	0.37137	False
LmxM.29.1530.1_19_0.118075340297563_370-389_1	LmxM.29.1530.1	301.34	193.18	301.34	193.18	-0.63875	5848.8	7372.6	1.2607	0.1037	0.8963	0.20741	0.37137	False
LmxM.36.1310.1_71_0.44702842377261_343-362_1	LmxM.36.1310.1	761.08	953.25	761.08	953.25	0.32442	18464	23234	1.2607	0.89629	0.10371	0.20741	0.37137	True
LmxM.33.2070.1_14_0.250959551225273_846-865_1	LmxM.33.2070.1	678.9	857.92	678.9	857.92	0.33721	16025	20165	1.2607	0.89629	0.10371	0.20742	0.37137	True
LmxM.15.0570.1_33_0.36036036036036_366-347_0	LmxM.15.0570.1	720.59	534.83	720.59	534.83	-0.42939	17252	21712	1.2606	0.10372	0.89628	0.20744	0.37139	False
LmxM.21.1240.1_29_0.484824491950383_1834-1853_1	LmxM.21.1240.1	385.9	512.05	385.9	512.05	0.40715	7957.5	10015	1.2606	0.89627	0.10373	0.20745	0.37139	True
LmxM.30.1450partial.1_57_0.386111111111111_135-154_1	LmxM.30.0452.1-LmxM.30.0450d.1-LmxM.30.1450partial.1	618.16	787.06	618.16	787.06	0.34801	14265	17953	1.2606	0.89627	0.10373	0.20746	0.37139	True
LmxM.33.1150.1_52_0.0614035087719298_61-80_1	LmxM.33.1150.1	373.99	497.71	373.99	497.71	0.41136	7653.8	9633.2	1.2606	0.89626	0.10374	0.20747	0.3714	True
LmxM.24.0420.1_38_0.0248917748917749_26-7_0	LmxM.24.0420.1	807.53	608.22	807.53	608.22	-0.40833	19862	25005	1.2604	0.10376	0.89624	0.20752	0.37147	False
LmxM.24.0060.1_67_0.488617886178862_595-614_1	LmxM.24.0060.1	658.65	834.3	658.65	834.3	0.3406	15427	19423	1.2604	0.89623	0.10377	0.20753	0.37147	True
LmxM.20.1180.1_49_0.341176470588235_962-943_0	LmxM.20.1180.1-LmxM.20.1185.1	1216.1	959.15	1216.1	959.15	-0.34207	33001	41550	1.2604	0.10377	0.89623	0.20754	0.37147	False
LmxM.34.2090.1_43_0.00915221579961464_45197_1	LmxM.34.2090.1	726.54	539.89	726.54	539.89	-0.42768	17419	21934	1.2603	0.10379	0.89621	0.20757	0.37152	False
LmxM.34.1770.1_63_0.25_169-150_0	LmxM.34.1770.1	234.64	327.31	234.64	327.31	0.47849	4294.2	5409.5	1.26	0.89609	0.10391	0.20781	0.37184	True
LmxM.34.4950.1_14_0.36431106808648_1123-1142_1	LmxM.34.4950.1	534.78	380.46	534.78	380.46	-0.49013	11908	15003	1.26	0.10384	0.89616	0.20768	0.37168	False
LmxM.33.0040.1_0_0.193137254901961_389-408_1	LmxM.33.0040.1	320.39	432.76	320.39	432.76	0.43255	6313	7954.1	1.2599	0.89613	0.10387	0.20774	0.37176	True
LmxM.18.0670.1_57_0.444688644688645_600-619_1	LmxM.18.0670.1-LmxM.18.0680.1	661.03	485.06	661.03	485.06	-0.44577	15483	19510	1.2599	0.10386	0.89614	0.20772	0.37174	False
LmxM.21.0260.1_29_0.403174603174603_885-904_1	LmxM.21.0260.1	253.69	350.93	253.69	350.93	0.46653	4727.5	5958.3	1.2597	0.89606	0.10394	0.20788	0.37189	True
LmxM.23.0760.1_19_0.0897803247373448_90-109_1	LmxM.23.0760.1	94.093	43.866	94.093	43.866	-1.0837	1261.4	1748.5	1.2597	0.1039	0.8961	0.20779	0.37183	False
LmxM.05.0460.1_38_0.0498938428874735_89-108_1	LmxM.05.0460.1	72.654	31.213	72.654	31.213	-1.1931	858.7	1270.8	1.2596	0.1039	0.8961	0.2078	0.37183	False
LmxM.36.5130.1_43_0.275985663082437_237-218_0	LmxM.36.5130.1	334.69	219.33	334.69	219.33	-0.60743	6653.2	8395.7	1.2596	0.10391	0.89609	0.20782	0.37184	False
LmxM.24.0700.1_19_0.00242550242550243_44978_1	LmxM.24.0700.1	606.24	439.51	606.24	439.51	-0.46311	13901	17526	1.2595	0.10392	0.89608	0.20785	0.37185	False
LmxM.30.2170.1_29_0.11464124966905_429-448_1	LmxM.30.2170.1	606.24	439.51	606.24	439.51	-0.46311	13901	17526	1.2595	0.10392	0.89608	0.20785	0.37185	False
LmxM.36.3830.1_0_0.109691160809372_98-117_1	LmxM.36.3830.1	889.71	678.24	889.71	678.24	-0.39104	22361	28199	1.2593	0.10395	0.89605	0.20791	0.37193	False
LmxM.21.0130.1_14_0.354400472533963_1807-1788_0	LmxM.21.0130.1	479.99	335.75	479.99	335.75	-0.51436	10404	13122	1.2593	0.10396	0.89604	0.20792	0.37194	False
LmxM.10.0060.1_52_0.0973370064279155_96-115_1	LmxM.10.0060.1	562.18	721.26	562.18	721.26	0.35894	12654	15961	1.2592	0.89603	0.10397	0.20794	0.37196	True
LmxM.08.0930.1_29_0.429227677289693_1490-1509_1	LmxM.08.0930.1	584.81	421.79	584.81	421.79	-0.47048	13287	16761	1.2592	0.10399	0.89601	0.20797	0.37199	False
LmxM.08_29.0740.1_43_0.358288770053476_405-386_0	LmxM.08_29.0740.1	393.05	520.49	393.05	520.49	0.40428	8121	10245	1.2591	0.896	0.104	0.20799	0.37201	True
Non-targeting-388	Non-target-78	1058.8	823.34	1058.8	823.34	-0.36255	27732	34993	1.259	0.10402	0.89598	0.20804	0.37208	False
LmxM.36.5340.1_33_0.330246913580247_852-871_1	LmxM.36.5340.1	450.22	588.82	450.22	588.82	0.38646	9605.5	12121	1.2589	0.89597	0.10403	0.20806	0.3721	True
LmxM.32.2500.1_38_0.107291666666667_96-115_1	LmxM.32.2500.1	533.59	379.61	533.59	379.61	-0.49011	11855	14961	1.2589	0.10404	0.89596	0.20807	0.3721	False
LmxM.27.1210.1_29_0.0578105781057811_91-110_1	LmxM.27.1210.1	793.24	596.41	793.24	596.41	-0.41084	19370	24458	1.2586	0.10409	0.89591	0.20819	0.37229	False
LmxM.31.1220.1_38_0.058061821219716_135-154_1	LmxM.31.1220.1	640.79	813.21	640.79	813.21	0.34332	14866	18772	1.2585	0.8959	0.1041	0.20821	0.37231	True
LmxM.06.0070.1_19_0.105072463768116_142-161_1	LmxM.06.0070.1	522.87	674.87	522.87	674.87	0.36753	11551	14590	1.2584	0.89587	0.10413	0.20826	0.37239	True
LmxM.14.1420.1_43_0.137605563835072_267-286_1	LmxM.14.1420.1	555.03	397.33	555.03	397.33	-0.48121	12435	15710	1.2582	0.10415	0.89585	0.20831	0.37244	False
LmxM.33.2500.1_29_0.281462585034014_321-340_1	LmxM.33.2500.1	768.23	575.32	768.23	575.32	-0.41653	18606	23505	1.2582	0.10415	0.89585	0.20831	0.37244	False
LmxM.13.0160.1_43_0.0244708994708995_30-49_1	LmxM.13.0160.1	1046.9	813.21	1046.9	813.21	-0.36407	27312	34505	1.2582	0.10416	0.89584	0.20832	0.37244	False
LmxM.18.0790.1_63_0.358600583090379_378-359_0	LmxM.18.0790.1	583.61	420.95	583.61	420.95	-0.47042	13230	16719	1.2581	0.10418	0.89582	0.20837	0.37251	False
LmxM.34.0430.1_49_0.384291725105189_826-807_0	LmxM.34.0430.1	400.19	528.93	400.19	528.93	0.4015	8286.2	10476	1.2578	0.89576	0.10424	0.20849	0.37271	True
LmxM.34.4780.1_67_0.388157894736842_188-169_0	LmxM.34.4780.1	786.09	590.51	786.09	590.51	-0.41214	19127	24185	1.2577	0.10426	0.89574	0.20851	0.37274	False
LmxM.25.0130.1_0_0.0902887139107612_168-187_1	LmxM.25.0130.1	119.11	59.894	119.11	59.894	-0.97992	1753	2339.4	1.2576	0.10426	0.89574	0.20852	0.37274	False
LmxM.33.3490.1_0_0.111111111111111_138-157_1	LmxM.33.3490.1	792.05	595.57	792.05	595.57	-0.41072	19302	24412	1.2575	0.10428	0.89572	0.20857	0.3728	False
LmxM.31.3800.1_29_0.125925925925926_79-98_1	LmxM.31.3800.1	403.77	533.14	403.77	533.14	0.40014	8369.4	10592	1.2571	0.89564	0.10436	0.20872	0.37304	True
LmxM.34.0500.1_38_0.18530701754386_670-689_1	LmxM.34.0500.1	335.88	451.32	335.88	451.32	0.42512	6663.3	8432.7	1.2571	0.89563	0.10437	0.20874	0.37306	True
LmxM.26.2530.1_38_0.111772486772487_164-183_1	LmxM.26.2530.1	475.23	618.35	475.23	618.35	0.37909	10241	12961	1.2571	0.89564	0.10436	0.20872	0.37304	True
LmxM.26.2070.1_29_0.0980973560662219_390-409_1	LmxM.26.2070.1	524.06	372.02	524.06	372.02	-0.49323	11558	14631	1.257	0.10437	0.89563	0.20875	0.37306	False
LmxM.05.1170.1_29_0.0293333333333333_17-36_1	LmxM.05.1170.1	851.6	646.18	851.6	646.18	-0.39769	21098	26709	1.2569	0.10439	0.89561	0.20878	0.3731	False
LmxM.24.0350.1_43_0.182879377431907_151-132_0	LmxM.24.0350.1	422.82	555.92	422.82	555.92	0.39401	8857.6	11215	1.2568	0.89559	0.10441	0.20882	0.37314	True
LmxM.02.0570.1_29_0.0780738662926601_330-349_1	LmxM.02.0570.1	2324.9	1941.9	2324.9	1941.9	-0.25958	73345	92881	1.2567	0.10443	0.89557	0.20886	0.3732	False
LmxM.36.6410.1_34_0.120075046904315_197-178_0	LmxM.36.6410.1	460.94	320.56	460.94	320.56	-0.5226	9852.6	12480	1.2567	0.10444	0.89556	0.20888	0.37322	False
LmxM.24.1970.1_67_0.221783047870004_496-515_1	LmxM.24.1970.1	892.1	680.77	892.1	680.77	-0.38953	22329	28292	1.2564	0.10449	0.89551	0.20898	0.37339	False
LmxM.11.0660.1_52_0.355249745158002_693-712_1	LmxM.11.0660.1-LmxM.11.0660a.1	768.23	960.84	768.23	960.84	0.32239	18550	23505	1.2563	0.8955	0.1045	0.209	0.3734	True
LmxM.32.2470.1_38_0.180833333333333_210-229_1	LmxM.32.2470.1	202.48	286.82	202.48	286.82	0.50028	3556.6	4507.8	1.2562	0.89534	0.10466	0.20932	0.37381	True
LmxM.32.2930.1_29_0.0325262900464661_127-146_1	LmxM.32.2930.1	452.6	591.35	452.6	591.35	0.38504	9626.1	12201	1.2562	0.89547	0.10453	0.20906	0.3735	True
LmxM.36.4220.1_0_0.0520297312750143_86-105_1	LmxM.36.4220.1	503.81	652.09	503.81	652.09	0.37153	10993	13934	1.2561	0.89546	0.10454	0.20907	0.3735	True
LmxM.32.1790.1_57_0.387139107611549_285-304_1	LmxM.32.1790.1	510.96	660.53	510.96	660.53	0.36976	11185	14179	1.256	0.89545	0.10455	0.2091	0.37353	True
LmxM.07.0040.1_43_0.199789695057834_184-203_1	LmxM.07.0040.1	371.61	248.86	371.61	248.86	-0.57655	7533.9	9557.2	1.256	0.10456	0.89544	0.20913	0.37353	False
LmxM.30.0630.1_14_0.0154639175257732_55-36_0	LmxM.30.0630.1	689.62	509.52	689.62	509.52	-0.43591	16217	20561	1.256	0.10456	0.89544	0.20913	0.37353	False
LmxM.33.4190.1_57_0.381720430107527_352-371_1	LmxM.33.4190.1	689.62	509.52	689.62	509.52	-0.43591	16217	20561	1.256	0.10456	0.89544	0.20913	0.37353	False
LmxM.36.2930.1_43_0.134328358208955_226-207_0	LmxM.36.2930.1	359.7	480	359.7	480	0.41524	7236.2	9179.4	1.2556	0.89537	0.10463	0.20927	0.37376	True
LmxM.25.1290.1_52_0.155590717299578_285-304_1	LmxM.25.1290.1	329.92	215.96	329.92	215.96	-0.60908	6493.9	8248	1.2555	0.10464	0.89536	0.20928	0.37377	False
LmxM.26.0990.1_43_0.17841163310962_309-328_1	LmxM.26.0990.1	896.86	684.99	896.86	684.99	-0.38831	22445	28480	1.2555	0.10466	0.89534	0.20931	0.37381	False
LmxM.33.3230.1_29_0.473267622461171_3165-3184_1	LmxM.33.3230.1	537.16	382.99	537.16	382.99	-0.48699	11885	15086	1.2553	0.10468	0.89532	0.20937	0.37388	False
Non-targeting-810	Non-target-150	437.12	572.79	437.12	572.79	0.38922	9204.2	11686	1.2551	0.89527	0.10473	0.20945	0.37401	True
LmxM.05.0010.1_29_0.0352983988355167_90-109_1	LmxM.05.0010.1	470.46	612.44	470.46	612.44	0.37978	10079	12800	1.2549	0.89524	0.10476	0.20952	0.37404	True
LmxM.01.0540.1_43_0.484805318138651_1013-1032_1	LmxM.01.0540.1	379.95	255.61	379.95	255.61	-0.57003	7730.1	9823.5	1.2548	0.10477	0.89523	0.20954	0.37404	False
LmxM.08_29.0240.1_46_0.13816604708798_216-235_1	LmxM.08_29.0240.1	266.8	167.03	266.8	167.03	-0.67242	4976.6	6341.4	1.2548	0.10477	0.89523	0.20955	0.37404	False
LmxM.31.2500.1_43_0.235173824130879_111-130_1	LmxM.31.2500.1	212.01	125.69	212.01	125.69	-0.74955	3725	4771.6	1.2548	0.10478	0.89522	0.20955	0.37404	False
LmxM.34.5090.1_0_0.125356125356125_213-232_1	LmxM.34.5090.1	251.31	155.22	251.31	155.22	-0.69163	4616.9	5889.1	1.2548	0.10478	0.89522	0.20956	0.37404	False
LmxM.24.1490.1_33_0.38302752293578_507-488_0	LmxM.24.1490.1	425.21	291.88	425.21	291.88	-0.54124	8887.8	11293	1.2548	0.10478	0.89522	0.20956	0.37404	False
LmxM.03.0840.1_29_0.00853825136612022_18-37_1	LmxM.03.0840.1	387.09	512.9	387.09	512.9	0.40509	7913.7	10053	1.2548	0.89521	0.10479	0.20958	0.37404	True
LmxM.34.2490.1_29_0.412756449319521_2028-2047_1	LmxM.34.2490.1	565.75	406.61	565.75	406.61	-0.47553	12663	16087	1.2548	0.10478	0.89522	0.20957	0.37404	False
LmxM.29.1220.1_43_0.379162191192266_1065-1046_0	LmxM.29.1220.1	565.75	406.61	565.75	406.61	-0.47553	12663	16087	1.2548	0.10478	0.89522	0.20957	0.37404	False
LmxM.29.0170.1_0_0.0208333333333333_45-26_0	LmxM.29.0170.1	621.73	453	621.73	453	-0.4559	14234	18082	1.2547	0.10479	0.89521	0.20957	0.37404	False
LmxM.31.2580.1_38_0.118721461187215_126-145_1	LmxM.31.2580.1	572.9	412.51	572.9	412.51	-0.47286	12861	16339	1.2547	0.10479	0.89521	0.20957	0.37404	False
LmxM.22.0070.1_43_0.0632183908045977_44-63_1	LmxM.22.0070.1	745.6	556.76	745.6	556.76	-0.42067	17829	22650	1.2547	0.10479	0.89521	0.20958	0.37404	False
LmxM.08_29.1270.1_29_0.418398768283295_1080-1099_1	LmxM.08_29.1270.1	1172	922.04	1172	922.04	-0.34574	31239	39690	1.2547	0.1048	0.8952	0.2096	0.37406	False
LmxM.16.1340.1_0_0.0283555555555556_315-334_1	LmxM.16.1340.1	166.75	92.794	166.75	92.794	-0.83872	2734.5	3545.6	1.2544	0.10484	0.89516	0.20968	0.37418	False
LmxM.36.1340.1_43_0.0173220973782772_32-51_1	LmxM.36.1340.1	450.22	312.13	450.22	312.13	-0.52708	9534.6	12121	1.2544	0.10485	0.89515	0.20971	0.37421	False
LmxM.08_29.2240.1_14_0.362485615650173_949-930_0	LmxM.08_29.2240.1	1095.8	856.24	1095.8	856.24	-0.35549	28687	36513	1.2535	0.105	0.895	0.21001	0.37473	False
LmxM.17.0590.1_33_0.322092785612099_1573-1592_1	LmxM.17.0590.1	489.52	344.18	489.52	344.18	-0.50696	10562	13446	1.2535	0.10502	0.89498	0.21004	0.37476	False
LmxM.25.0830.1_29_0.117685095376657_359-378_1	LmxM.25.0830.1	781.33	587.13	781.33	587.13	-0.41163	18856	24003	1.2534	0.10502	0.89498	0.21005	0.37476	False
LmxM.33.0680.1_43_0.368296296296296_1236-1255_1	LmxM.33.0680.1	693.19	512.9	693.19	512.9	-0.43385	16253	20693	1.2533	0.10504	0.89496	0.21008	0.37482	False
LmxM.23.1520.1_81_0.403993855606759_516-535_1	LmxM.23.1520.1	888.52	678.24	888.52	678.24	-0.38911	22109	28152	1.2533	0.10505	0.89495	0.2101	0.37483	False
LmxM.26.1710.1_52_0.240270727580372_138-157_1	LmxM.26.1710.1	63.126	26.151	63.126	26.151	-1.2399	683.56	1068.4	1.2532	0.10507	0.89493	0.21014	0.37487	False
LmxM.30.0430.1_29_0.292993630573248_837-818_0	LmxM.30.0430.1	731.3	544.95	731.3	544.95	-0.42366	17363	22113	1.2532	0.10507	0.89493	0.21014	0.37487	False
LmxM.19.1590.1_57_0.12409571508069_214-233_1	LmxM.19.1590.1	208.43	123.16	208.43	123.16	-0.75426	3635.5	4672.4	1.2531	0.10509	0.89491	0.21017	0.3749	False
LmxM.17.0490.1_29_0.498180494905386_1364-1383_1	LmxM.17.0490.1	1018.3	789.59	1018.3	789.59	-0.36664	26164	33340	1.2528	0.10514	0.89486	0.21027	0.37507	False
LmxM.19.1280.1_0_0.166666666666667_135-154_1	LmxM.19.1280.1	624.11	792.97	624.11	792.97	0.34497	14256	18168	1.2528	0.89485	0.10515	0.2103	0.37509	True
LmxM.23.0080.1_29_0.076984126984127_90-109_1	LmxM.23.0080.1	287.04	391.42	287.04	391.42	0.44612	5447.5	6942.3	1.2528	0.89482	0.10518	0.21036	0.37512	True
LmxM.19.1150.1_29_0.161270080321285_1278-1297_1	LmxM.19.1150.1	686.05	506.99	686.05	506.99	-0.43559	16030	20429	1.2527	0.10515	0.89485	0.2103	0.37509	False
LmxM.33.3580.1_34_0.0780711825487945_207-188_0	LmxM.33.3580.1	584.81	422.64	584.81	422.64	-0.4676	13150	16761	1.2526	0.10517	0.89483	0.21033	0.37512	False
LmxM.19.0510.1_43_0.108453954268932_513-532_1	LmxM.19.0510.1	422.82	290.19	422.82	290.19	-0.54149	8795.4	11215	1.2526	0.10518	0.89482	0.21036	0.37512	False
LmxM.18.0450.1_43_0.181425485961123_260-241_0	LmxM.18.0450.1	1355.4	1082.3	1355.4	1082.3	-0.32434	37291	47537	1.2526	0.10518	0.89482	0.21036	0.37512	False
LmxM.09.0520.1_29_0.14569822741029_334-353_1	LmxM.09.0520.1	350.17	468.19	350.17	468.19	0.418	6964.3	8879.2	1.2525	0.89479	0.10521	0.21042	0.3752	True
LmxM.30.1210.1_14_0.0190341673392521_272-291_1	LmxM.30.1210.1	337.07	221.86	337.07	221.86	-0.60116	6636.1	8469.8	1.2524	0.10521	0.89479	0.21042	0.3752	False
LmxM.20.0900.1_43_0.290550595238095_775-794_1	LmxM.20.0900.1	416.87	548.33	416.87	548.33	0.39462	8641	11019	1.2523	0.89477	0.10523	0.21045	0.37523	True
LmxM.18.0360.1_14_0.26044703595724_264-283_1	LmxM.18.0360.1	472.85	614.97	472.85	614.97	0.37844	10100	12881	1.2523	0.89476	0.10524	0.21047	0.37523	True
LmxM.23.1310.1_0_0.169889309233572_2419-2438_1	LmxM.23.1310.1	526.44	374.55	526.44	374.55	-0.49001	11536	14713	1.2523	0.10524	0.89476	0.21048	0.37523	False
LmxM.36.1060.1_0_0.00830013280212483_21-40_1	LmxM.36.1060.1	526.44	374.55	526.44	374.55	-0.49001	11536	14713	1.2523	0.10524	0.89476	0.21048	0.37523	False
LmxM.36.4550.1_0_0.168600154679041_432-451_1	LmxM.36.4550.1	730.11	544.11	730.11	544.11	-0.42355	17299	22068	1.2521	0.10527	0.89473	0.21053	0.3753	False
LmxM.08_29.0750.1_43_0.032843137254902_63-82_1	LmxM.08_29.0750.1	314.44	204.15	314.44	204.15	-0.62069	6082	7771.5	1.252	0.10529	0.89471	0.21058	0.37536	False
LmxM.31.1390.1_38_0.0681717574147853_148-167_1	LmxM.31.1390.1	1033.8	803.09	1033.8	803.09	-0.36397	26621	33970	1.2519	0.1053	0.8947	0.2106	0.37538	False
LmxM.31.2800.1_19_0.119570522205954_486-505_1	LmxM.31.2800.1	333.49	447.94	333.49	447.94	0.42455	6549.2	8358.7	1.2518	0.89467	0.10533	0.21067	0.37544	True
LmxM.24.1730.1_29_0.226224105461394_953-972_1	LmxM.24.1730.1	333.49	447.94	333.49	447.94	0.42455	6549.2	8358.7	1.2518	0.89467	0.10533	0.21067	0.37544	True
LmxM.09.0380.1_71_0.477377654662973_508-527_1	LmxM.09.0380.1	495.48	349.24	495.48	349.24	-0.50337	10692	13649	1.2518	0.10533	0.89467	0.21066	0.37544	False
LmxM.10.0070.1_57_0.475862068965517_210-191_0	LmxM.10.0070.1-LmxM.33.2470.1	80.991	36.274	80.991	36.274	-1.1373	999.82	1453.1	1.2517	0.10534	0.89466	0.21069	0.37544	False
LmxM.18.0420.1_43_0.306763285024155_120-139_1	LmxM.18.0420.1	767.04	575.32	767.04	575.32	-0.4143	18377	23460	1.2517	0.10535	0.89465	0.21069	0.37544	False
LmxM.07.0615.1_57_0.173177083333333_123-142_1	LmxM.07.0615.1	767.04	575.32	767.04	575.32	-0.4143	18377	23460	1.2517	0.10535	0.89465	0.21069	0.37544	False
LmxM.36.1010.1_0_0.0753341433778858_376-357_0	LmxM.36.1010.1	658.65	484.22	658.65	484.22	-0.44307	15214	19423	1.2516	0.10535	0.89465	0.2107	0.37544	False
LmxM.28.2960.1_71_0.446852425180599_423-442_1	LmxM.28.2960.1	335.88	221.02	335.88	221.02	-0.60154	6596.1	8432.7	1.2514	0.1054	0.8946	0.21079	0.37559	False
LmxM.23.0543.1_29_0.329598506069094_1067-1048_0	LmxM.23.0543.1	250.12	345.87	250.12	345.87	0.46601	4583.9	5854.6	1.2514	0.89454	0.10546	0.21092	0.37575	True
LmxM.34.1140.1_57_0.457861635220126_1099-1080_0	LmxM.34.1140.1	747.98	559.3	747.98	559.3	-0.41874	17801	22740	1.2513	0.10542	0.89458	0.21084	0.37566	False
LmxM.33.4560.1_57_0.43307757885763_502-521_1	LmxM.33.4560.1	240.59	334.06	240.59	334.06	0.47184	4368	5579.9	1.2513	0.89451	0.10549	0.21098	0.37577	True
LmxM.36.4960.1_43_0.0306748466257669_101-82_0	LmxM.36.4960.1	606.24	771.88	606.24	771.88	0.34796	13717	17526	1.2512	0.89456	0.10544	0.21088	0.37571	True
LmxM.06.0220.1_57_0.29732868757259_248-267_1	LmxM.06.0220.1	1108.9	868.05	1108.9	868.05	-0.35288	28997	37055	1.251	0.10546	0.89454	0.21092	0.37575	False
LmxM.04.0850.1_14_0.355493998153278_379-398_1	LmxM.04.0850.1	203.67	119.79	203.67	119.79	-0.76081	3518	4540.6	1.2509	0.10548	0.89452	0.21096	0.37577	False
LmxM.08_29.1690.1_33_0.137844611528822_175-156_0	LmxM.08_29.1690.1	1204.2	950.72	1204.2	950.72	-0.34061	32114	41045	1.2509	0.10548	0.89452	0.21096	0.37577	False
LmxM.33.0370.1_14_0.23867952088811_813-832_1	LmxM.33.0370.1	394.24	267.42	394.24	267.42	-0.55825	8041.9	10283	1.2509	0.10549	0.89451	0.21098	0.37577	False
LmxM.20.1160.1_38_0.0615212527964206_48-67_1	LmxM.20.1160.1	532.4	379.61	532.4	379.61	-0.48689	11672	14920	1.2509	0.10549	0.89451	0.21098	0.37577	False
LmxM.33.3180.1_33_0.0222772277227723_35-16_0	LmxM.33.3180.1	539.55	385.52	539.55	385.52	-0.48388	11862	15169	1.2507	0.10553	0.89447	0.21106	0.37589	False
LmxM.08_29.1040.1_0_0.0538880112339828_303-322_1	LmxM.08_29.1040.1	777.76	970.96	777.76	970.96	0.31973	18665	23867	1.2506	0.89446	0.10554	0.21107	0.3759	True
LmxM.08_29.1600.1_38_0.0474791972589329_91-110_1	LmxM.08_29.1600.1	582.42	420.95	582.42	420.95	-0.46748	13037	16676	1.2504	0.10557	0.89443	0.21114	0.376	False
LmxM.33.3510.1_29_0.116161616161616_108-127_1	LmxM.33.3510.1	328.73	442.04	328.73	442.04	0.42614	6419.3	8211.1	1.2504	0.89441	0.10559	0.21117	0.37601	True
LmxM.31.3950.1_14_0.329313232830821_986-967_0	LmxM.31.3950.1	516.92	366.96	516.92	366.96	-0.49317	11244	14384	1.2504	0.10558	0.89442	0.21116	0.37601	False
LmxM.36.5750.1_33_0.360254527655409_733-752_1	LmxM.36.5750.1	616.96	449.63	616.96	449.63	-0.45558	14000	17911	1.2504	0.10559	0.89441	0.21117	0.37601	False
LmxM.26.0990.1_29_0.436800894854586_777-796_1	LmxM.26.0990.1	672.94	849.49	672.94	849.49	0.33566	15584	19946	1.25	0.89436	0.10564	0.21129	0.3762	True
LmxM.30.1220.1_52_0.276878372768784_661-680_1	LmxM.30.1220.1	71.463	115.57	71.463	115.57	0.68589	972.75	1245.1	1.25	0.89204	0.10796	0.21592	0.38152	True
LmxM.30.1720.1_19_0.0925771476230192_340-321_0	LmxM.30.1720.1	393.05	266.57	393.05	266.57	-0.55844	7997.9	10245	1.2498	0.10569	0.89431	0.21137	0.37633	False
LmxM.30.1310.1_29_0.098995983935743_486-505_1	LmxM.30.1310.1	825.4	625.1	825.4	625.1	-0.40045	20061	25693	1.2496	0.10572	0.89428	0.21144	0.37642	False
LmxM.20.0280.1_57_0.359765051395007_484-503_1	LmxM.20.0280.1	622.92	454.69	622.92	454.69	-0.4533	14150	18125	1.2496	0.10573	0.89427	0.21146	0.37642	False
LmxM.29.1200.1_19_0.164184045018206_492-511_1	LmxM.29.1200.1	383.52	258.98	383.52	258.98	-0.56465	7754.9	9938	1.2496	0.10573	0.89427	0.21146	0.37642	False
LmxM.31.2160.1_29_0.121235324144972_468-487_1	LmxM.31.2160.1	538.35	384.67	538.35	384.67	-0.48385	11809	15127	1.2495	0.10573	0.89427	0.21146	0.37642	False
LmxM.27.1640.1_43_0.467628560858306_1254-1273_1	LmxM.27.1640.1	493.09	347.56	493.09	347.56	-0.5034	10591	13567	1.2495	0.10573	0.89427	0.21147	0.37642	False
LmxM.34.3580.1_43_0.16974358974359_324-343_1	LmxM.34.3580.1	535.97	689.21	535.97	689.21	0.36218	11740	15044	1.2493	0.89423	0.10577	0.21155	0.37654	True
LmxM.22.0300.1_43_0.261693309650681_438-457_1	LmxM.22.0300.1	69.081	29.525	69.081	29.525	-1.199	782.32	1194.1	1.2493	0.10578	0.89422	0.21157	0.37655	False
LmxM.32.2620.1_52_0.229885057471264_336-355_1	LmxM.32.2620.1	615.77	448.79	615.77	448.79	-0.4555	13942	17868	1.2493	0.10579	0.89421	0.21157	0.37655	False
LmxM.25.1710.1_52_0.322886989553656_337-356_1	LmxM.25.1710.1	194.14	275.85	194.14	275.85	0.50459	3338.3	4279.4	1.2491	0.89402	0.10598	0.21196	0.377	True
LmxM.11.0340.1_14_0.216931216931217_325-344_1	LmxM.11.0340.1	427.59	294.41	427.59	294.41	-0.53687	8868	11371	1.249	0.10583	0.89417	0.21165	0.37667	False
LmxM.15.0490.1_38_0.189736346516008_400-419_1	LmxM.15.0490.1	1030.3	800.56	1030.3	800.56	-0.36352	26381	33825	1.2489	0.10584	0.89416	0.21169	0.37672	False
LmxM.21.0390.1_29_0.436685288640596_466-485_1	LmxM.21.0390.1	726.54	541.58	726.54	541.58	-0.42319	17105	21934	1.2489	0.10586	0.89414	0.21171	0.37675	False
LmxM.29.1880.1_57_0.210084033613445_83-64_0	LmxM.29.1880.1	449.03	586.29	449.03	586.29	0.38407	9420.7	12082	1.2488	0.89413	0.10587	0.21174	0.37678	True
LmxM.31.0900.1_67_0.368159203980099_138-157_1	LmxM.31.0900.1	229.87	320.56	229.87	320.56	0.478	4112.2	5273.9	1.2488	0.89405	0.10595	0.21191	0.37693	True
LmxM.35.2470.1_14_0.380952380952381_441-460_1	LmxM.35.2470.1	859.94	654.62	859.94	654.62	-0.39305	21078	27033	1.2488	0.10588	0.89412	0.21175	0.37679	False
LmxM.30.3010.1_57_0.167865707434053_269-288_1	LmxM.30.3010.1	906.39	694.27	906.39	694.27	-0.38415	22498	28856	1.2487	0.10588	0.89412	0.21177	0.37679	False
LmxM.09.1480.1_43_0.192638036809816_482-463_0	LmxM.09.1480.1	1133.9	1377.6	1133.9	1377.6	0.28063	29693	38095	1.2486	0.89409	0.10591	0.21183	0.37689	True
LmxM.31.1240.1_43_0.24624954262715_669-688_1	LmxM.31.1240.1	594.33	431.07	594.33	431.07	-0.46243	13327	17100	1.2485	0.10592	0.89408	0.21184	0.37689	False
LmxM.10.0690.1_29_0.103297576479936_513-532_1	LmxM.10.0690.1	763.46	572.79	763.46	572.79	-0.41392	18178	23325	1.2485	0.10593	0.89407	0.21186	0.3769	False
LmxM.23.0780.1_29_0.00862998921251348_30-11_0	LmxM.23.0780.1	537.16	383.83	537.16	383.83	-0.48382	11756	15086	1.2484	0.10594	0.89406	0.21187	0.3769	False
LmxM.36.6400.1_71_0.411238825031928_312-331_1	LmxM.36.6400.1	491.9	346.71	491.9	346.71	-0.50341	10540	13527	1.2484	0.10594	0.89406	0.21188	0.3769	False
LmxM.18.0220.1_43_0.311328443357783_375-394_1	LmxM.18.0220.1	655.08	481.69	655.08	481.69	-0.44278	15032	19292	1.2484	0.10595	0.89405	0.2119	0.37693	False
LmxM.33.2730.1_14_0.365576748410536_802-821_1	LmxM.33.2730.1	146.5	215.11	146.5	215.11	0.55108	2354	3021.3	1.2483	0.89363	0.10637	0.21274	0.37798	True
LmxM.32.3140.1_43_0.023194168323393_66-85_1	LmxM.32.3140.1	514.53	365.27	514.53	365.27	-0.49315	11140	14302	1.2481	0.10599	0.89401	0.21198	0.37701	False
LmxM.29.3290.1_29_0.0879897238278741_268-287_1	LmxM.29.3290.1	882.57	674.02	882.57	674.02	-0.38841	21746	27918	1.2481	0.10599	0.89401	0.21199	0.37701	False
LmxM.10.1170.1_81_0.424924924924925_273-292_1	LmxM.10.1170.1	687.24	508.68	687.24	508.68	-0.43331	15941	20473	1.2479	0.10603	0.89397	0.21206	0.37713	False
LmxM.17.1440.1_38_0.142285041224971_598-617_1	LmxM.17.1440.1	556.22	712.83	556.22	712.83	0.35733	12263	15752	1.2478	0.89395	0.10605	0.2121	0.37718	True
LmxM.15.1010.1_43_0.202685003274394_616-635_1	LmxM.15.1010.1	1124.4	1366.6	1124.4	1366.6	0.28128	29343	37698	1.2477	0.89393	0.10607	0.21214	0.37724	True
LmxM.13.0970.1_0_0.142699724517906_255-274_1	LmxM.13.0970.1	198.91	281.76	198.91	281.76	0.50024	3432.2	4409.6	1.2477	0.89378	0.10622	0.21244	0.37766	True
LmxM.34.2820.1_33_0.268933539412674_527-508_0	LmxM.34.2820.1	408.53	279.23	408.53	279.23	-0.54738	8359.8	10747	1.2475	0.10611	0.89389	0.21221	0.37735	False
LmxM.03.0820.1_14_0.246666666666667_2142-2161_1	LmxM.03.0820.1	640.79	469.88	640.79	469.88	-0.44674	14605	18772	1.2474	0.10612	0.89388	0.21224	0.37738	False
LmxM.36.4360.1_29_0.164227642276423_198-217_1	LmxM.36.4360.1	20.248	40.492	20.248	40.492	0.96552	204.91	263.47	1.2472	0.88123	0.11877	0.23754	0.40684	True
Non-targeting-679	Non-target-3	538.35	691.74	538.35	691.74	0.36108	11763	15127	1.2471	0.89382	0.10618	0.21236	0.37758	True
LmxM.32.2150.1_38_0.09534706331045_243-262_1	LmxM.32.2150.1	557.41	400.7	557.41	400.7	-0.4752	12279	15793	1.247	0.1062	0.8938	0.2124	0.37763	False
LmxM.36.2950.1_43_0.266505636070853_325-344_1	LmxM.36.2950.1	780.14	587.13	780.14	587.13	-0.40943	18625	23958	1.2469	0.10621	0.89379	0.21242	0.37765	False
LmxM.14.0640.1_52_0.256205673758865_286-305_1	LmxM.14.0640.1	707.48	889.14	707.48	889.14	0.32929	16499	21223	1.2469	0.89378	0.10622	0.21243	0.37765	True
LmxM.08_29.0980.1_29_0.18978102189781_319-300_0	LmxM.08_29.0980.1	527.64	679.08	527.64	679.08	0.36344	11468	14755	1.2468	0.89377	0.10623	0.21247	0.37766	True
LmxM.23.0480.1_29_0.320458801498127_1360-1379_1	LmxM.23.0480.1	482.38	339.12	482.38	339.12	-0.5071	10261	13203	1.2468	0.10624	0.89376	0.21247	0.37766	False
LmxM.07.0700.1_0_0.0715589631252282_190-209_1	LmxM.07.0700.1	1141	896.73	1141	896.73	-0.34724	29841	38393	1.2468	0.10624	0.89376	0.21247	0.37766	False
LmxM.32.0220.1_81_0.472222222222222_280-299_1	LmxM.32.0220.1	339.45	454.69	339.45	454.69	0.42062	6640.4	8543.9	1.2468	0.89374	0.10626	0.21251	0.37768	True
Non-targeting-894	Non-target-174	576.47	736.45	576.47	736.45	0.3528	12797	16465	1.2468	0.89376	0.10624	0.21249	0.37767	True
LmxM.04.0280.1_29_0.228623010011489_1383-1402_1	LmxM.04.0280.1	450.22	312.97	450.22	312.97	-0.5232	9418.5	12121	1.2467	0.10625	0.89375	0.2125	0.37768	False
LmxM.31.0165.1_57_0.481884057971014_126-145_1	LmxM.31.0165.1	516.92	666.43	516.92	666.43	0.3659	11177	14384	1.2466	0.89373	0.10627	0.21253	0.37769	True
LmxM.30.1770.1_29_0.103493307215149_320-301_0	LmxM.30.1770.1	502.62	649.56	502.62	649.56	0.36933	10795	13893	1.2466	0.89373	0.10627	0.21254	0.3777	True
LmxM.27.0220.1_29_0.188359788359788_171-190_1	LmxM.27.0220.1	340.64	225.24	340.64	225.24	-0.59465	6659	8581.1	1.2464	0.10631	0.89369	0.21263	0.37783	False
LmxM.26.0270.1_43_0.0187416331994645_25-44_1	LmxM.26.0270.1	370.42	248.86	370.42	248.86	-0.57194	7388.4	9519.3	1.2463	0.10633	0.89367	0.21267	0.37788	False
LmxM.25.1040.1_57_0.225777777777778_499-518_1	LmxM.25.1040.1	329.92	216.8	329.92	216.8	-0.60348	6398.1	8248	1.2462	0.10634	0.89366	0.21267	0.37788	False
LmxM.32.1090.1_81_0.452614379084967_266-285_1	LmxM.32.1090.1	415.68	285.13	415.68	285.13	-0.54225	8521.1	10980	1.246	0.10638	0.89362	0.21276	0.37801	False
LmxM.24.1130.1_29_0.0206220419202164_54-73_1	LmxM.24.1130.1	425.21	557.61	425.21	557.61	0.39029	8765.3	11293	1.2459	0.8936	0.1064	0.21279	0.37804	True
LmxM.14.0820.1_57_0.268405797101449_460-479_1	LmxM.14.0820.1	406.15	534.83	406.15	534.83	0.39623	8279.7	10669	1.2458	0.89358	0.10642	0.21284	0.37809	True
LmxM.03.0800.1_29_0.00504430811179277_34-53_1	LmxM.03.0800.1	1014.8	1241.8	1014.8	1241.8	0.29096	25760	33195	1.2458	0.89358	0.10642	0.21284	0.37809	True
LmxM.28.2860.1_38_0.041025641025641_36-55_1	LmxM.28.2860.1	275.13	376.24	275.13	376.24	0.45011	5111.2	6587.5	1.2457	0.89353	0.10647	0.21295	0.3782	True
LmxM.32.2660.1_29_0.447586403884604_1563-1582_1	LmxM.32.2660.1	645.55	474.09	645.55	474.09	-0.44455	14699	18945	1.2457	0.10644	0.89356	0.21288	0.37813	False
LmxM.08_29.2010.1_29_0.0190748688602766_34-53_1	LmxM.08_29.2010.1	217.96	130.76	217.96	130.76	-0.73282	3802.5	4938	1.2457	0.10644	0.89356	0.21288	0.37813	False
LmxM.33.3290.1_43_0.274755927475593_391-410_1	LmxM.33.3290.1	605.05	440.35	605.05	440.35	-0.45752	13564	17483	1.2457	0.10645	0.89355	0.21289	0.37813	False
LmxM.25.0810.1_19_0.0591503267973856_175-194_1	LmxM.25.0810.1	343.02	458.91	343.02	458.91	0.41885	6714.9	8655.4	1.2456	0.89354	0.10646	0.21292	0.37817	True
LmxM.30.2350.1_0_0.117450365726228_557-576_1	LmxM.30.2350.1	242.97	336.59	242.97	336.59	0.46854	4381.9	5648.3	1.2456	0.89348	0.10652	0.21303	0.37826	True
LmxM.36.6810.1_14_0.283333333333333_129-148_1	LmxM.36.6810.1	242.97	336.59	242.97	336.59	0.46854	4381.9	5648.3	1.2456	0.89348	0.10652	0.21303	0.37826	True
LmxM.02.0160.1_43_0.32030932030932_782-801_1	LmxM.02.0160.1-LmxM.02.0170.1-LmxM.02.0200.1	242.97	336.59	242.97	336.59	0.46854	4381.9	5648.3	1.2456	0.89348	0.10652	0.21303	0.37826	True
LmxM.17.1370.1_29_0.0349865436370627_87-106_1	LmxM.17.1370.1	189.38	109.67	189.38	109.67	-0.78265	3176.9	4149.9	1.2453	0.10651	0.89349	0.21301	0.37826	False
LmxM.34.0450.1_52_0.346578366445916_621-640_1	LmxM.34.0450.1	690.81	512.05	690.81	512.05	-0.43126	15977	20605	1.2453	0.10651	0.89349	0.21302	0.37826	False
LmxM.13.0790.1_29_0.124019607843137_248-267_1	LmxM.13.0790.1	432.35	566.04	432.35	566.04	0.38792	8936.9	11528	1.2452	0.89346	0.10654	0.21308	0.37833	True
LmxM.27.0650.1_33_0.0773809523809524_49-30_0	LmxM.27.0650.1	294.19	188.96	294.19	188.96	-0.63593	5536.3	7156.8	1.2451	0.10655	0.89345	0.2131	0.37836	False
LmxM.17.0840.1_52_0.201017811704835_312-331_1	LmxM.17.0840.1	630.07	798.87	630.07	798.87	0.34198	14248	18383	1.245	0.89344	0.10656	0.21312	0.37837	True
LmxM.22.1370.1_29_0.479205462445686_767-786_1	LmxM.22.1370.1	611.01	445.41	611.01	445.41	-0.45518	13711	17697	1.2448	0.1066	0.8934	0.21319	0.37848	False
LmxM.34.3370.1_29_0.162519201228879_525-544_1	LmxM.34.3370.1	537.16	690.05	537.16	690.05	0.36075	11687	15086	1.2448	0.89339	0.10661	0.21322	0.3785	True
LmxM.11.0270.1_71_0.446050096339114_459-478_1	LmxM.11.0270.1	1036.2	806.47	1036.2	806.47	-0.36124	26392	34067	1.2448	0.10661	0.89339	0.21322	0.3785	False
LmxM.36.4370.1_29_0.0478592678825508_367-386_1	LmxM.36.4370.1	657.46	484.22	657.46	484.22	-0.44047	15007	19379	1.2445	0.10666	0.89334	0.21332	0.37865	False
LmxM.23.1750.1_43_0.0188457008244994_45102_1	LmxM.23.1750.1	431.16	297.78	431.16	297.78	-0.53246	8894.5	11489	1.2445	0.10666	0.89334	0.21333	0.37865	False
LmxM.31.2660.1_46_0.138261464750171_196-215_1	LmxM.31.2660.1	316.82	206.68	316.82	206.68	-0.61386	6065.6	7844.4	1.2444	0.10667	0.89333	0.21335	0.37866	False
LmxM.23.0500.1_57_0.387134502923977_321-340_1	LmxM.23.0500.1	837.31	636.06	837.31	636.06	-0.39605	20250	26154	1.2444	0.10668	0.89332	0.21335	0.37866	False
LmxM.21.1569.1_57_0.337267525035765_932-951_1	LmxM.21.1569.1	889.71	680.77	889.71	680.77	-0.38567	21829	28199	1.2443	0.1067	0.8933	0.2134	0.37873	False
LmxM.33.2270.1_19_0.189506172839506_304-323_1	LmxM.33.2270.1	512.15	660.53	512.15	660.53	0.36641	11007	14220	1.2442	0.89329	0.10671	0.21341	0.37873	True
LmxM.01.0580.1_33_0.223260643821391_648-629_0	LmxM.01.0580.1	443.07	578.7	443.07	578.7	0.38451	9197.4	11883	1.2442	0.89328	0.10672	0.21345	0.37878	True
LmxM.31.2120.1_38_0.150490196078431_301-320_1	LmxM.31.2120.1	1329.2	1061.2	1329.2	1061.2	-0.32456	35908	46399	1.2441	0.10673	0.89327	0.21346	0.37879	False
LmxM.33.3430.1_34_0.183619550858653_421-402_0	LmxM.33.3430.1	764.65	574.48	764.65	574.48	-0.41193	18083	23370	1.244	0.10675	0.89325	0.21349	0.37881	False
LmxM.34.5270.1_57_0.49859943977591_540-521_0	LmxM.34.5270.1	650.31	478.31	650.31	478.31	-0.44239	14792	19118	1.244	0.10675	0.89325	0.21351	0.37881	False
LmxM.32.0630.1_52_0.226748133061779_329-348_1	LmxM.32.0630.1	532.4	380.46	532.4	380.46	-0.4837	11543	14920	1.244	0.10676	0.89324	0.21351	0.37881	False
LmxM.07.1070.1_38_0.115970841616965_168-187_1	LmxM.07.1070.1	912.34	700.17	912.34	700.17	-0.38139	22508	29091	1.244	0.10676	0.89324	0.21351	0.37881	False
LmxM.36.5350.1_43_0.0249469214437367_87-106_1	LmxM.36.5350.1	47.642	81.828	47.642	81.828	0.76791	584.33	755.23	1.244	0.88862	0.11138	0.22276	0.38936	True
LmxM.17.1070.1_29_0.239855072463768_322-341_1	LmxM.17.1070.1	1200.6	949.03	1200.6	949.03	-0.33888	31638	40894	1.2439	0.10677	0.89323	0.21353	0.37882	False
LmxM.36.3657.1_57_0.396473265073948_693-712_1	LmxM.36.3657.1	313.25	422.64	313.25	422.64	0.43093	5983	7735.1	1.2438	0.89319	0.10681	0.21362	0.37895	True
LmxM.34.4490.1_48_0.418071476736345_1863-1844_0	LmxM.34.4490.1	214.39	128.22	214.39	128.22	-0.73706	3712.2	4838	1.2437	0.1068	0.8932	0.21359	0.37892	False
LmxM.34.0250.1_0_0.095304509530451_200-219_1	LmxM.34.0250.1	560.98	404.08	560.98	404.08	-0.47234	12310	15919	1.2436	0.10682	0.89318	0.21363	0.37895	False
LmxM.34.0220.1_57_0.435606060606061_352-333_0	LmxM.34.0220.1	222.73	311.28	222.73	311.28	0.48111	3921.1	5071.9	1.2435	0.89306	0.10694	0.21389	0.37923	True
LmxM.36.3080.1_52_0.223057644110276_175-194_1	LmxM.36.3080.1	70.272	30.369	70.272	30.369	-1.184	796.12	1219.6	1.2434	0.10686	0.89314	0.21372	0.3791	False
LmxM.15.1200.1_14_0.268789337282488_2185-2166_0	LmxM.15.1200.1	923.06	709.45	923.06	709.45	-0.37925	22815	29516	1.2434	0.10687	0.89313	0.21373	0.3791	False
Non-targeting-717	Non-target-107	588.38	749.95	588.38	749.95	0.34951	13052	16888	1.2433	0.89311	0.10689	0.21377	0.37912	True
LmxM.05.1070.1_29_0.402166985340981_625-644_1	LmxM.05.1070.1-LmxM.05.1070a.1	695.57	874.8	695.57	874.8	0.33032	16060	20781	1.2432	0.89311	0.10689	0.21378	0.37912	True
LmxM.10.0420.1_38_0.168361581920904_295-314_1	LmxM.10.0420.1	612.2	777.78	612.2	777.78	0.34487	13709	17739	1.2432	0.89311	0.10689	0.21379	0.37912	True
LmxM.08_29.0320.1_57_0.411428571428571_436-417_0	LmxM.08_29.0320.1	632.45	801.4	632.45	801.4	0.3411	14273	18469	1.2432	0.89311	0.10689	0.21379	0.37912	True
LmxM.01.0600.1_19_0.171470805617147_921-940_1	LmxM.01.0600.1	403.77	275.85	403.77	275.85	-0.54798	8181	10592	1.2431	0.10691	0.89309	0.21383	0.37918	False
LmxM.27.0630.1_0_0.187803965581743_498-517_1	LmxM.27.0630.1	227.49	317.19	227.49	317.19	0.47774	4022.7	5206.4	1.2431	0.893	0.107	0.214	0.37937	True
LmxM.24.0130.1_57_0.0779376498800959_120-139_1	LmxM.24.0130.1	470.46	329.84	470.46	329.84	-0.51101	9887.5	12800	1.243	0.10693	0.89307	0.21386	0.37921	False
LmxM.08.1223.1_57_0.156002437538087_245-264_1	LmxM.08.1223.1	1353	1082.3	1353	1082.3	-0.32181	36644	47433	1.243	0.10693	0.89307	0.21387	0.37921	False
LmxM.05.0710.1_0_0.196120179796546_825-844_1	LmxM.05.0710.1	1114.8	874.8	1114.8	874.8	-0.34944	28807	37302	1.2428	0.10697	0.89303	0.21395	0.37932	False
LmxM.16.0780.1_14_0.0624374153266184_1050-1069_1	LmxM.16.0780.1	930.21	1144.7	930.21	1144.7	0.2991	23012	29799	1.2428	0.89302	0.10698	0.21395	0.37932	True
LmxM.34.5030.1_38_0.0532581453634085_79-98_1	LmxM.34.5030.1	408.53	537.36	408.53	537.36	0.39461	8298.9	10747	1.2427	0.89302	0.10698	0.21397	0.37933	True
LmxM.31.2770.1_43_0.0851657940663176_234-253_1	LmxM.31.2770.1	468.08	608.22	468.08	608.22	0.37713	9819.7	12720	1.2426	0.89298	0.10702	0.21403	0.3794	True
LmxM.33.3170.1_52_0.0796719390743995_127-146_1	LmxM.33.3170.1	316.82	426.85	316.82	426.85	0.42891	6053.7	7844.4	1.2424	0.89293	0.10707	0.21414	0.37954	True
LmxM.29.1010.1_29_0.0140110785272076_36-55_1	LmxM.29.1010.1	944.5	728.01	944.5	728.01	-0.37514	23434	30368	1.2423	0.10706	0.89294	0.21412	0.37954	False
LmxM.17.1420.1_52_0.264857881136951_200-219_1	LmxM.17.1420.1	805.15	609.07	805.15	609.07	-0.40208	19224	24914	1.2423	0.10707	0.89293	0.21413	0.37954	False
LmxM.03.0770.1_52_0.227972889710413_367-386_1	LmxM.03.0770.1	823.02	624.25	823.02	624.25	-0.39824	19754	25601	1.2422	0.10707	0.89293	0.21415	0.37954	False
LmxM.06.0900.1_34_0.0175438596491228_87-68_0	LmxM.06.0900.1	887.33	679.08	887.33	679.08	-0.38539	21684	28105	1.2422	0.10708	0.89292	0.21417	0.37956	False
LmxM.19.0520.1_43_0.347368421052632_598-579_0	LmxM.19.0520.1	514.53	663.06	514.53	663.06	0.36524	11029	14302	1.2419	0.89287	0.10713	0.21427	0.37972	True
LmxM.36.2990.1_14_0.258879781420765_376-395_1	LmxM.36.2990.1	909.96	698.49	909.96	698.49	-0.38109	22361	28997	1.2419	0.10714	0.89286	0.21427	0.37972	False
LmxM.33.3240.1_38_0.0914315569487983_172-191_1	LmxM.33.3240.1	496.67	641.97	496.67	641.97	0.36956	10556	13689	1.2419	0.89285	0.10715	0.21429	0.37973	True
LmxM.22.1310.1_0_0.148148148148148_501-520_1	LmxM.22.1310.1	484.76	341.65	484.76	341.65	-0.5035	10240	13284	1.2417	0.10717	0.89283	0.21434	0.3798	False
LmxM.18.0270.1_52_0.368913857677903_391-410_1	LmxM.18.0270.1	460.94	322.25	460.94	322.25	-0.51505	9617.1	12480	1.2415	0.1072	0.8928	0.2144	0.37989	False
LmxM.06.0550.1_0_0.0516975308641975_264-283_1	LmxM.06.0550.1	393.05	267.42	393.05	267.42	-0.5539	7891.5	10245	1.2415	0.10722	0.89278	0.21444	0.37991	False
LmxM.30.0480.1_43_0.4995670995671_568-587_1	LmxM.30.0480.1-LmxM.30.0480b.1	393.05	267.42	393.05	267.42	-0.5539	7891.5	10245	1.2415	0.10722	0.89278	0.21444	0.37991	False
LmxM.32.2120.1_71_0.296969696969697_186-205_1	LmxM.32.2120.1	150.07	219.33	150.07	219.33	0.54444	2398.4	3112.6	1.2414	0.89239	0.10761	0.21523	0.38072	True
LmxM.36.3470.1_38_0.115827574860151_349-368_1	LmxM.36.3470.1	839.69	638.59	839.69	638.59	-0.39442	20220	26246	1.2413	0.10725	0.89275	0.2145	0.38	False
LmxM.23.1165.1_43_0.00848010437051533_45228_1	LmxM.23.1165.1	1155.3	910.23	1155.3	910.23	-0.34366	30035	38990	1.2412	0.10726	0.89274	0.21452	0.38003	False
LmxM.29.2940.1_43_0.148915187376726_140-159_1	LmxM.29.2940.1	384.71	508.68	384.71	508.68	0.40208	7684.4	9976.3	1.2412	0.89273	0.10727	0.21455	0.38006	True
LmxM.24.1170.1_33_0.361442362294151_1267-1286_1	LmxM.24.1170.1	259.65	356.84	259.65	356.84	0.45719	4722.6	6131.8	1.2411	0.89267	0.10733	0.21466	0.38018	True
LmxM.34.0700.1_57_0.430806257521059_351-370_1	LmxM.34.0700.1	173.89	98.699	173.89	98.699	-0.81082	2827.1	3734.5	1.2411	0.10728	0.89272	0.21456	0.38007	False
LmxM.36.1900.1_52_0.035829307568438_169-188_1	LmxM.36.1900.1	216.77	303.69	216.77	303.69	0.48453	3777.4	4904.6	1.2411	0.89261	0.10739	0.21478	0.38029	True
LmxM.23.1220.1_29_0.00603864734299517_45102_1	LmxM.23.1220.1	323.97	212.58	323.97	212.58	-0.60549	6203.1	8064.1	1.2411	0.10729	0.89271	0.21457	0.38007	False
LmxM.18.0620.1_62_0.0294573643410853_45197_1	LmxM.18.0620.1-LmxM.36.3760.1	611.01	776.1	611.01	776.1	0.34454	13627	17697	1.241	0.8927	0.1073	0.21461	0.38012	True
LmxM.13.0960.1_38_0.0866188769414576_142-161_1	LmxM.13.0960.1	686.05	508.68	686.05	508.68	-0.43081	15729	20429	1.2409	0.10732	0.89268	0.21463	0.38015	False
LmxM.34.4110.1_43_0.460547504025765_278-297_1	LmxM.34.4110.1	290.62	394.8	290.62	394.8	0.44069	5426.8	7049.4	1.2408	0.89264	0.10736	0.21473	0.38028	True
LmxM.18.1570.1_43_0.36989247311828_165-184_1	LmxM.18.1570.1	483.57	340.81	483.57	340.81	-0.50351	10190	13243	1.2406	0.10738	0.89262	0.21476	0.38029	False
LmxM.05.0360.1_38_0.0455519828510182_81-100_1	LmxM.05.0360.1	117.91	59.894	117.91	59.894	-0.96554	1683.1	2310.5	1.2405	0.10739	0.89261	0.21478	0.38029	False
LmxM.32.0960.1_86_0.477308294209703_600-619_1	LmxM.32.0960.1	388.28	512.9	388.28	512.9	0.40067	7764.6	10091	1.2405	0.8926	0.1074	0.21479	0.38029	True
LmxM.12.0590.1_29_0.172048611111111_987-1006_1	LmxM.12.0590.1	388.28	512.9	388.28	512.9	0.40067	7764.6	10091	1.2405	0.8926	0.1074	0.21479	0.38029	True
LmxM.36.5780.1_57_0.207168458781362_285-304_1	LmxM.36.5780.1	692	513.74	692	513.74	-0.42901	15888	20649	1.2405	0.10739	0.89261	0.21479	0.38029	False
LmxM.05.0160.1_14_0.197916666666667_293-312_1	LmxM.05.0160.1	190.57	270.79	190.57	270.79	0.50464	3217.8	4182.2	1.2405	0.89243	0.10757	0.21514	0.3806	True
LmxM.30.0890.1_43_0.109014675052411_41-60_1	LmxM.30.0890.1	459.75	321.41	459.75	321.41	-0.5151	9569	12440	1.2404	0.10741	0.89259	0.21482	0.38032	False
LmxM.26.2120.1_29_0.131033365727243_1614-1633_1	LmxM.26.2120.1	391.86	266.57	391.86	266.57	-0.55407	7848	10206	1.2404	0.10742	0.89258	0.21484	0.38034	False
LmxM.06.0080.1_43_0.137284701114488_268-287_1	LmxM.06.0080.1	1206.5	954.94	1206.5	954.94	-0.33708	31651	41146	1.2403	0.10742	0.89258	0.21485	0.38034	False
LmxM.03.0920.1_71_0.319508448540707_200-219_1	LmxM.03.0920.1	1503.1	1214.8	1503.1	1214.8	-0.30705	41572	54047	1.2403	0.10743	0.89257	0.21486	0.38034	False
LmxM.08_29.2860.1_71_0.372427983539095_173-192_1	LmxM.08_29.2860.1-LmxM.33.2780.1	150.07	81.828	150.07	81.828	-0.86706	2328.7	3112.6	1.2403	0.10743	0.89257	0.21487	0.38034	False
LmxM.26.1360.1_52_0.200225606316977_349-368_1	LmxM.26.1360.1	717.01	534.83	717.01	534.83	-0.42223	16595	21578	1.2402	0.10745	0.89255	0.2149	0.38037	False
LmxM.34.0080.1_29_0.198850574712644_342-361_1	LmxM.34.0080.1	576.47	735.6	576.47	735.6	0.35115	12662	16465	1.2402	0.89255	0.10745	0.21491	0.38038	True
LmxM.05.0850.1_29_0.0348958333333333_62-81_1	LmxM.05.0850.1	534.78	686.68	534.78	686.68	0.36009	11536	15003	1.2401	0.89253	0.10747	0.21494	0.38041	True
LmxM.22.0380.1_34_0.163026521060842_631-612_0	LmxM.22.0380.1	142.93	210.05	142.93	210.05	0.55227	2253	2930.5	1.24	0.89207	0.10793	0.21587	0.38148	True
LmxM.25.1150.1_29_0.12059620596206_92-73_0	LmxM.25.1150.1	240.59	333.22	240.59	333.22	0.4682	4289.5	5579.9	1.24	0.89244	0.10756	0.21513	0.38059	True
LmxM.04.0980.1_19_0.129463068956119_471-490_1	LmxM.04.0980.1	1409	1132.1	1409	1132.1	-0.31545	38343	49881	1.2399	0.1075	0.8925	0.215	0.38051	False
LmxM.29.0470.1_74_0.291354322838581_573-592_1	LmxM.29.0470.1	94.093	145.94	94.093	145.94	0.62782	1344.1	1748.5	1.2399	0.89117	0.10883	0.21767	0.38348	True
LmxM.29.3390.1_43_0.115095628415301_327-346_1	LmxM.29.3390.1	285.85	388.89	285.85	388.89	0.44277	5308.6	6906.6	1.2399	0.89245	0.10755	0.21509	0.38059	True
LmxM.36.1380.1_71_0.449973247726057_833-852_1	LmxM.36.1380.1	285.85	388.89	285.85	388.89	0.44277	5308.6	6906.6	1.2399	0.89245	0.10755	0.21509	0.38059	True
LmxM.32.2990.1_43_0.377229080932785_544-563_1	LmxM.32.2990.1	474.04	614.97	474.04	614.97	0.37482	9931.2	12921	1.2399	0.89248	0.10752	0.21503	0.38055	True
LmxM.34.0190.1_29_0.175656984785615_123-142_1	LmxM.34.0190.1	260.84	163.66	260.84	163.66	-0.66924	4722.5	6166.6	1.2397	0.10754	0.89246	0.21507	0.38059	False
LmxM.29.3350.1_19_0.0807453416149068_85-66_0	LmxM.29.3350.1	901.63	691.74	901.63	691.74	-0.38182	22026	28668	1.2396	0.10756	0.89244	0.21512	0.38059	False
LmxM.34.1390.1_48_0.404129793510324_829-810_0	LmxM.34.1390.1	160.79	89.42	160.79	89.42	-0.83943	2547	3389.8	1.2396	0.10756	0.89244	0.21512	0.38059	False
LmxM.26.1390.1_29_0.0676416819012797_227-208_0	LmxM.26.1390.1	158.41	87.733	158.41	87.733	-0.8452	2497.6	3327.8	1.2396	0.10756	0.89244	0.21512	0.38059	False
LmxM.29.3550.1_52_0.383006535947712_580-599_1	LmxM.29.3550.1	527.64	377.08	527.64	377.08	-0.48357	11333	14755	1.2395	0.10758	0.89242	0.21517	0.38063	False
LmxM.27.1420.1_19_0.0255607720396453_45-64_1	LmxM.27.1420.1	677.71	501.93	677.71	501.93	-0.43243	15449	20122	1.2392	0.10764	0.89236	0.21528	0.3808	False
LmxM.29.3230.1_67_0.368544600938967_146-165_1	LmxM.29.3230.1	416.87	286.82	416.87	286.82	-0.53789	8456.4	11019	1.2391	0.10766	0.89234	0.21532	0.38085	False
LmxM.08.0510.1_43_0.0135081446166071_26-45_1	LmxM.08.0510.1	586	746.57	586	746.57	0.34886	12892	16803	1.2387	0.89228	0.10772	0.21544	0.38105	True
LmxM.21.0827.1_67_0.471317829457364_300-319_1	LmxM.21.0827.1	758.7	570.26	758.7	570.26	-0.41128	17754	23144	1.2386	0.10774	0.89226	0.21548	0.3811	False
LmxM.31.2610.1_0_0.121454788121455_360-379_1	LmxM.31.2610.1	302.53	409.14	302.53	409.14	0.43428	5683	7408.7	1.2386	0.89223	0.10777	0.21554	0.38119	True
LmxM.36.3670.1_67_0.227450980392157_223-242_1	LmxM.36.3670.1	657.46	485.06	657.46	485.06	-0.43796	14861	19379	1.2384	0.10778	0.89222	0.21556	0.3812	False
LmxM.13.0810.1_29_0.0916540595057993_721-740_1	LmxM.13.0810.1	853.98	651.25	853.98	651.25	-0.39048	20551	26801	1.2384	0.10779	0.89221	0.21557	0.38121	False
LmxM.36.4790.1_29_0.199283154121864_550-569_1	LmxM.36.4790.1	526.44	376.24	526.44	376.24	-0.48354	11281	14713	1.2383	0.10779	0.89221	0.21559	0.38122	False
LmxM.34.4820.1_71_0.23015873015873_221-240_1	LmxM.34.4820.1	310.86	419.26	310.86	419.26	0.43037	5874.9	7662.3	1.2383	0.89218	0.10782	0.21564	0.38123	True
LmxM.21.1770.1_71_0.467105263157895_435-416_0	LmxM.21.1770.1	285.85	183.06	285.85	183.06	-0.64015	5283.4	6906.6	1.2383	0.1078	0.8922	0.2156	0.38123	False
LmxM.23.1430.1_0_0.132450331125828_187-168_0	LmxM.23.1430.1	407.34	279.23	407.34	279.23	-0.54318	8206.5	10708	1.2382	0.10781	0.89219	0.21562	0.38123	False
LmxM.26.1910.1_14_0.218144750254842_207-226_1	LmxM.26.1910.1	120.3	61.582	120.3	61.582	-0.95472	1723.7	2368.3	1.2382	0.10782	0.89218	0.21564	0.38123	False
LmxM.13.0690.1_43_0.275741710296684_783-802_1	LmxM.13.0690.1	533.59	382.14	533.59	382.14	-0.48055	11468	14961	1.2382	0.10782	0.89218	0.21565	0.38123	False
LmxM.36.3600.1_14_0.290526315789474_417-398_0	LmxM.36.3600.1	569.32	411.67	569.32	411.67	-0.46679	12427	16213	1.2382	0.10783	0.89217	0.21565	0.38123	False
LmxM.16.1290.1_29_0.196078431372549_425-444_1	LmxM.16.1290.1	1635.3	1332	1635.3	1332	-0.29575	45994	60009	1.2381	0.10784	0.89216	0.21568	0.38125	False
LmxM.18.0650.1_14_0.200716845878136_778-797_1	LmxM.18.0650.1	562.18	405.76	562.18	405.76	-0.4694	12232	15961	1.2381	0.10784	0.89216	0.21568	0.38125	False
LmxM.08_29.2400.1_0_0.193333333333333_179-160_0	LmxM.08_29.2400.1	1130.3	889.14	1130.3	889.14	-0.34589	29082	37946	1.2381	0.10785	0.89215	0.21569	0.38125	False
LmxM.19.0250.1_0_0.0380517503805175_97-116_1	LmxM.19.0250.1	818.25	620.88	818.25	620.88	-0.39768	19478	25418	1.238	0.10786	0.89214	0.21571	0.38127	False
LmxM.14.0140.1_19_0.148922686945501_232-251_1	LmxM.14.0140.1	258.46	161.97	258.46	161.97	-0.67091	4655.2	6097	1.238	0.10786	0.89214	0.21573	0.38128	False
LmxM.21.1010.1_38_0.0240622788393489_31-50_1	LmxM.21.1010.1	225.11	136.66	225.11	136.66	-0.7159	3911.5	5139	1.2379	0.10788	0.89212	0.21577	0.38133	False
LmxM.25.1480.1_43_0.319169027384325_669-688_1	LmxM.25.1480.1	589.57	428.54	589.57	428.54	-0.45931	12965	16930	1.2376	0.10793	0.89207	0.21587	0.38148	False
LmxM.13.1010.1_57_0.278455284552846_268-287_1	LmxM.13.1010.1	1049.3	819.12	1049.3	819.12	-0.35692	26495	34602	1.2375	0.10795	0.89205	0.2159	0.38151	False
LmxM.12.0290.1_0_0.0261057173678533_114-133_1	LmxM.12.0290.1	874.23	1079.8	874.23	1079.8	0.30435	21127	27591	1.2375	0.89205	0.10795	0.21591	0.38151	True
LmxM.24.1900.1_29_0.485909822866345_1201-1220_1	LmxM.24.1900.1	79.8	126.54	79.8	126.54	0.65849	1092.2	1426.7	1.2373	0.89012	0.10988	0.21977	0.38589	True
LmxM.16.0180.1_43_0.141280353200883_58-77_1	LmxM.16.0180.1	160.79	232.83	160.79	232.83	0.53131	2594.7	3389.8	1.2373	0.8917	0.1083	0.2166	0.38231	True
LmxM.21.1565.1_14_0.357469829379942_855-874_1	LmxM.21.1565.1	244.17	337.43	244.17	337.43	0.46512	4349.5	5682.6	1.2373	0.89194	0.10806	0.21612	0.38177	True
Non-targeting-599	Non-target-53	508.58	655.46	508.58	655.46	0.36541	10788	14097	1.2371	0.89198	0.10802	0.21604	0.3817	True
LmxM.16.1080.1_0_0.166924265842349_331-312_0	LmxM.16.1080.1	665.8	839.37	665.8	839.37	0.33377	15063	19684	1.2371	0.89198	0.10802	0.21604	0.3817	True
LmxM.19.0360.1_29_0.0625111946981909_343-362_1	LmxM.19.0360.1	306.1	413.36	306.1	413.36	0.43216	5751.9	7517.2	1.2371	0.89195	0.10805	0.21611	0.38176	True
LmxM.36.0270.1_52_0.289269685842513_702-721_1	LmxM.36.0270.1	823.02	625.1	823.02	625.1	-0.39629	19586	25601	1.237	0.10805	0.89195	0.2161	0.38176	False
LmxM.32.1370.1_43_0.430685358255452_543-562_1	LmxM.32.1370.1	595.53	433.6	595.53	433.6	-0.45689	13110	17142	1.2367	0.10809	0.89191	0.21618	0.38186	False
LmxM.06.0700.1_43_0.152626811594203_331-350_1	LmxM.06.0700.1	394.24	519.65	394.24	519.65	0.39759	7863.8	10283	1.2367	0.8919	0.1081	0.21621	0.38189	True
LmxM.36.5410.1_67_0.271512113617377_317-336_1	LmxM.36.5410.1	431.16	298.63	431.16	298.63	-0.52839	8782.3	11489	1.2366	0.10812	0.89188	0.21624	0.38191	False
LmxM.29.0270.1_38_0.0540084388185654_61-80_1	LmxM.29.0270.1	431.16	298.63	431.16	298.63	-0.52839	8782.3	11489	1.2366	0.10812	0.89188	0.21624	0.38191	False
LmxM.08_29.1900.1_29_0.412946428571429_558-539_0	LmxM.08_29.1900.1	675.33	850.33	675.33	850.33	0.332	15314	20034	1.2364	0.89185	0.10815	0.2163	0.382	True
LmxM.36.4150.1_43_0.383036196650459_705-724_1	LmxM.36.4150.1	516.92	368.65	516.92	368.65	-0.48657	10992	14384	1.2363	0.10817	0.89183	0.21635	0.38206	False
LmxM.22.0190.1_52_0.154761904761905_199-218_1	LmxM.22.0190.1	463.32	324.78	463.32	324.78	-0.51122	9596.5	12560	1.2363	0.10818	0.89182	0.21636	0.38207	False
LmxM.36.0890.1_29_0.125333333333333_87-106_1	LmxM.36.0890.1	655.08	483.37	655.08	483.37	-0.43775	14741	19292	1.2362	0.10819	0.89181	0.21638	0.38209	False
LmxM.26.2460.1_29_0.194381169324222_251-270_1	LmxM.26.2460.1	194.14	275.01	194.14	275.01	0.50019	3269.7	4279.4	1.2362	0.89164	0.10836	0.21672	0.38239	True
LmxM.14.0710.1_0_0.177083333333333_211-192_0	LmxM.14.0710.1	605.05	768.5	605.05	768.5	0.34448	13358	17483	1.2362	0.8918	0.1082	0.2164	0.38209	True
LmxM.09.0500.1_14_0.369339518444886_1665-1684_1	LmxM.09.0500.1	446.64	582.07	446.64	582.07	0.38132	9170.4	12002	1.2362	0.8918	0.1082	0.2164	0.38209	True
LmxM.34.1260.1_43_0.36279926335175_387-406_1	LmxM.34.1260.1	827.78	629.31	827.78	629.31	-0.39492	19695	25785	1.236	0.10824	0.89176	0.21647	0.3822	False
LmxM.34.2640.1_14_0.230560087003806_419-438_1	LmxM.34.2640.1	40.496	15.184	40.496	15.184	-1.3583	320.33	618.18	1.2359	0.10825	0.89175	0.21649	0.38222	False
LmxM.11.1310.1_43_0.0132340777502068_45102_1	LmxM.11.1310.1	756.32	943.97	756.32	943.97	0.31937	17607	23054	1.2359	0.89175	0.10825	0.2165	0.38222	True
LmxM.33.0950.1_29_0.186252771618625_511-492_0	LmxM.33.0950.1	301.34	407.45	301.34	407.45	0.43401	5630.2	7372.6	1.2358	0.89172	0.10828	0.21656	0.38228	True
LmxM.32.1120.1_71_0.493292053663571_469-488_1	LmxM.32.1120.1	733.69	917.82	733.69	917.82	0.32265	16952	22202	1.2358	0.89172	0.10828	0.21655	0.38228	True
LmxM.21.0861.1_14_0.362208713272543_2853-2872_1	LmxM.21.0861.1	634.83	466.5	634.83	466.5	-0.44367	14167	18556	1.2357	0.10828	0.89172	0.21656	0.38228	False
LmxM.34.2420.1_38_0.0365950676213206_39-58_1	LmxM.34.2420.1	78.609	124.85	78.609	124.85	0.6607	1069.1	1400.5	1.2356	0.88973	0.11027	0.22054	0.38667	True
LmxM.04.0690.1_43_0.331102186523873_738-757_1	LmxM.04.0690.1	925.45	712.83	925.45	712.83	-0.37613	22603	29610	1.2356	0.1083	0.8917	0.2166	0.38231	False
LmxM.22.1110.1_0_0.11203197554811_1902-1921_1	LmxM.22.1110.1	421.63	291.04	421.63	291.04	-0.53325	8527.6	11175	1.2355	0.10832	0.89168	0.21663	0.38234	False
LmxM.29.2150.1_48_0.468457943925234_1208-1189_0	LmxM.29.2150.1	485.95	343.34	485.95	343.34	-0.49994	10169	13324	1.2355	0.10832	0.89168	0.21664	0.38234	False
LmxM.36.3710.1_29_0.177728613569322_236-255_1	LmxM.36.3710.1	429.97	297.78	429.97	297.78	-0.52848	8736.4	11450	1.2355	0.10833	0.89167	0.21666	0.38235	False
LmxM.34.2770.1_38_0.0336879432624113_126-145_1	LmxM.34.2770.1	508.58	361.9	508.58	361.9	-0.48974	10758	14097	1.2354	0.10833	0.89167	0.21667	0.38235	False
LmxM.36.3653.1_57_0.153198653198653_80-99_1	LmxM.36.3653.1	532.4	683.3	532.4	683.3	0.35942	11386	14920	1.2354	0.89166	0.10834	0.21668	0.38236	True
LmxM.08.0280.1_38_0.0586176727909011_64-83_1	LmxM.08.0280.1	975.47	755.85	975.47	755.85	-0.36757	24116	31608	1.2353	0.10836	0.89164	0.21672	0.38239	False
LmxM.19.0490.1_71_0.445601851851852_382-401_1	LmxM.19.0490.1	403.77	276.7	403.77	276.7	-0.54359	8073.5	10592	1.2349	0.10843	0.89157	0.21687	0.38264	False
LmxM.09.0640.1_33_0.296074517631404_441-460_1	LmxM.09.0640.1	475.23	615.82	475.23	615.82	0.37318	9882.3	12961	1.2349	0.89156	0.10844	0.21688	0.38264	True
LmxM.19.1050.1_33_0.280089153046062_1134-1115_0	LmxM.19.1050.1	327.54	215.96	327.54	215.96	-0.59865	6225.2	8174.3	1.2348	0.10844	0.89156	0.21689	0.38264	False
LmxM.32.1560.1_29_0.136115250869349_270-289_1	LmxM.32.1560.1	600.29	437.82	600.29	437.82	-0.45443	13198	17313	1.2348	0.10845	0.89155	0.21691	0.38265	False
LmxM.33.0220.1_57_0.425873465533522_447-466_1	LmxM.33.0220.1	373.99	495.18	373.99	495.18	0.40402	7343.9	9633.2	1.2348	0.89154	0.10846	0.21692	0.38265	True
LmxM.33.3730.1_14_0.370478983382209_374-393_1	LmxM.33.3730.1	453.79	317.19	453.79	317.19	-0.51533	9330.2	12241	1.2348	0.10845	0.89155	0.21691	0.38265	False
LmxM.30.2640.1_34_0.0295489891135303_63-44_0	LmxM.30.2640.1	247.74	341.65	247.74	341.65	0.46211	4409.8	5785.7	1.2347	0.89146	0.10854	0.21708	0.38281	True
LmxM.27.0400.1_29_0.0520094562647754_17-36_1	LmxM.27.0400.1	493.09	636.91	493.09	636.91	0.36855	10341	13567	1.2346	0.89152	0.10848	0.21697	0.38268	True
LmxM.34.4700.1_29_0.3998613998614_567-586_1	LmxM.34.4700.1	692	514.59	692	514.59	-0.42664	15738	20649	1.2346	0.10848	0.89152	0.21696	0.38268	False
LmxM.04.1200.1_29_0.187943262411348_102-121_1	LmxM.04.1200.1	980.23	760.07	980.23	760.07	-0.36657	24237	31799	1.2346	0.10848	0.89152	0.21696	0.38268	False
Non-targeting-212	Non-target-169	408.53	536.52	408.53	536.52	0.39235	8190.5	10747	1.2346	0.89151	0.10849	0.21698	0.38269	True
LmxM.07.0600.1_14_0.377314814814815_649-668_1	LmxM.07.0600.1	556.22	711.14	556.22	711.14	0.35391	12000	15752	1.2344	0.89147	0.10853	0.21707	0.38281	True
LmxM.29.0520.1_0_0.0906726124117428_239-258_1	LmxM.29.0520.1	428.78	296.94	428.78	296.94	-0.52856	8690.5	11410	1.2343	0.10854	0.89146	0.21708	0.38281	False
LmxM.30.0700.1_38_0.176448457486832_466-485_1	LmxM.30.0700.1	219.15	132.44	219.15	132.44	-0.72229	3759.4	4971.4	1.2343	0.10855	0.89145	0.21709	0.38282	False
LmxM.36.6040.1_43_0.358948087431694_1044-1063_1	LmxM.36.6040.1	321.58	431.91	321.58	431.91	0.42441	6086.5	7990.7	1.2343	0.89143	0.10857	0.21714	0.38289	True
Non-targeting-309	Non-target-65	313.25	421.79	313.25	421.79	0.42805	5891	7735.1	1.2342	0.89141	0.10859	0.21717	0.38293	True
LmxM.12.1320.1_14_0.398491083676269_1157-1176_1	LmxM.12.1320.1	840.88	1041	840.88	1041	0.30764	20020	26292	1.2341	0.89141	0.10859	0.21718	0.38293	True
LmxM.32.0420.1_57_0.0933333333333333_18-37_1	LmxM.32.0420.1	460.94	323.09	460.94	323.09	-0.51129	9500.5	12480	1.234	0.1086	0.8914	0.2172	0.38294	False
LmxM.14.0080.1_71_0.492234169653525_409-428_1	LmxM.14.0080.1	976.66	1196.2	976.66	1196.2	0.29226	24099	31656	1.2339	0.89138	0.10862	0.21723	0.38298	True
LmxM.04.1230.1_43_0.112290008841733_117-136_1	LmxM.04.1230.1	929.02	716.2	929.02	716.2	-0.37488	22646	29752	1.2338	0.10864	0.89136	0.21727	0.38303	False
LmxM.29.0800.1_29_0.0567514677103718_93-74_0	LmxM.29.0800.1	801.58	607.38	801.58	607.38	-0.39967	18856	24777	1.2337	0.10865	0.89135	0.2173	0.38307	False
LmxM.01.0040.1_52_0.333333333333333_180-199_1	LmxM.01.0040.1	528.83	378.77	528.83	378.77	-0.4804	11259	14796	1.2337	0.10866	0.89134	0.21733	0.38308	False
LmxM.33.2515.1_48_0.463636363636364_312-293_0	LmxM.33.2515.1	452.6	316.34	452.6	316.34	-0.51537	9282.8	12201	1.2337	0.10867	0.89133	0.21733	0.38308	False
LmxM.04.1220.1_14_0.333015570384493_1044-1063_1	LmxM.04.1220.1	266.8	168.72	266.8	168.72	-0.658	4809.7	6341.4	1.2336	0.10868	0.89132	0.21736	0.38311	False
LmxM.31.0850.1_0_0.137870855148342_313-332_1	LmxM.31.0850.1	541.93	694.27	541.93	694.27	0.35681	11604	15252	1.2336	0.89132	0.10868	0.21737	0.38311	True
LmxM.04.0050.1_57_0.389206349206349_610-629_1	LmxM.04.0050.1	793.24	986.15	793.24	986.15	0.31369	18607	24458	1.2335	0.89131	0.10869	0.21738	0.38312	True
LmxM.34.1960.1_19_0.0234234234234234_45228_1	LmxM.34.1960.1	444.26	309.6	444.26	309.6	-0.51962	9067.6	11923	1.2334	0.10871	0.89129	0.21742	0.38318	False
LmxM.36.5000.1_43_0.377714825306893_395-414_1	LmxM.36.5000.1	538.35	690.05	538.35	690.05	0.35756	11506	15127	1.2334	0.89128	0.10872	0.21743	0.38318	True
LmxM.36.1900.1_38_0.146940418679549_723-742_1	LmxM.36.1900.1	192.95	273.32	192.95	273.32	0.50018	3229.7	4246.9	1.2333	0.8911	0.1089	0.21781	0.38359	True
LmxM.32.2180.1_33_0.251998119417019_1068-1087_1	LmxM.32.2180.1	506.2	360.21	506.2	360.21	-0.48971	10656	14016	1.2332	0.10876	0.89124	0.21751	0.3833	False
LmxM.28.2180.1_43_0.102981029810298_66-85_1	LmxM.28.2180.1	456.17	593.04	456.17	593.04	0.37782	9366.2	12320	1.2331	0.89122	0.10878	0.21755	0.38336	True
LmxM.33.2540.1_33_0.273563218390805_721-702_0	LmxM.33.2540.1	335.88	222.71	335.88	222.71	-0.59061	6403.8	8432.7	1.233	0.10879	0.89121	0.21758	0.38338	False
LmxM.09.0550.1_43_0.285714285714286_516-497_0	LmxM.09.0550.1	369.23	489.28	369.23	489.28	0.4052	7206.3	9481.4	1.2329	0.89119	0.10881	0.21762	0.38344	True
LmxM.02.0470.1_0_0.154352513903076_1353-1372_1	LmxM.02.0470.1	799.19	992.9	799.19	992.9	0.31275	18760	24686	1.2329	0.89119	0.10881	0.21763	0.38344	True
LmxM.23.0830.1_14_0.265555555555556_1188-1207_1	LmxM.23.0830.1	308.48	415.89	308.48	415.89	0.4298	5767.9	7589.7	1.2329	0.89116	0.10884	0.21767	0.38348	True
LmxM.18.1520.1_43_0.105299145299145_311-292_0	LmxM.18.1520.1	251.31	156.91	251.31	156.91	-0.67614	4456.2	5889.1	1.2327	0.10884	0.89116	0.21769	0.38348	False
LmxM.18.1450.1_29_0.416790367804717_2523-2542_1	LmxM.18.1450.1	96.475	46.397	96.475	46.397	-1.0402	1253.9	1803.3	1.2326	0.10886	0.89114	0.21771	0.38351	False
LmxM.28.0010.1_29_0.318209316394434_516-535_1	LmxM.28.0010.1	383.52	260.67	383.52	260.67	-0.55532	7546.2	9938	1.2326	0.10886	0.89114	0.21772	0.38351	False
LmxM.29.0010.1_43_0.28169014084507_365-346_0	LmxM.29.0010.1	618.16	453	618.16	453	-0.4476	13637	17953	1.2326	0.10887	0.89113	0.21774	0.38352	False
LmxM.20.0960.1_38_0.0677069075645588_739-758_1	LmxM.20.0960.1	176.28	252.23	176.28	252.23	0.51446	2884.6	3797.8	1.2325	0.89089	0.10911	0.21822	0.38406	True
LmxM.31.2155.1_14_0.391248391248391_1212-1231_1	LmxM.31.2155.1	689.62	512.9	689.62	512.9	-0.4264	15615	20561	1.2324	0.10889	0.89111	0.21779	0.38359	False
LmxM.22.1440.1_60_0.130834976988823_190-209_1	LmxM.22.1440.1	541.93	389.74	541.93	389.74	-0.47457	11581	15252	1.2324	0.1089	0.8911	0.21781	0.38359	False
LmxM.12.0320.1_14_0.368649318463445_3576-3557_0	LmxM.12.0320.1	1329.2	1063.8	1329.2	1063.8	-0.32113	35233	46399	1.2324	0.10891	0.89109	0.21782	0.3836	False
LmxM.22.0230.1_52_0.0316151202749141_36-55_1	LmxM.22.0230.1	644.36	474.94	644.36	474.94	-0.43933	14352	18902	1.2323	0.10892	0.89108	0.21783	0.3836	False
LmxM.26.1130.1_19_0.0472908290254643_244-263_1	LmxM.26.1130.1	745.6	560.14	745.6	560.14	-0.41197	17197	22650	1.2323	0.10892	0.89108	0.21784	0.3836	False
LmxM.27.1920.1_52_0.386072708653354_747-766_1	LmxM.27.1920.1	676.52	501.93	676.52	501.93	-0.42989	15240	20078	1.2321	0.10895	0.89105	0.21791	0.3837	False
LmxM.16.1260.1_0_0.0400076937872668_204-223_1	LmxM.16.1260.1	881.38	675.71	881.38	675.71	-0.38286	21150	27871	1.2319	0.10899	0.89101	0.21798	0.38381	False
LmxM.32.2230.1_46_0.0932539682539683_89-108_1	LmxM.32.2230.1	551.46	705.24	551.46	705.24	0.35429	11824	15585	1.2318	0.89099	0.10901	0.21801	0.38386	True
LmxM.04.0020.1_43_0.0205686630369026_25-44_1	LmxM.04.0020.1-LmxM.10.1310.1	1323.3	1058.7	1323.3	1058.7	-0.32153	34996	46141	1.2316	0.10904	0.89096	0.21809	0.38396	False
Non-targeting-219	Non-target-31	410.91	539.05	410.91	539.05	0.39075	8209.6	10825	1.2316	0.89095	0.10905	0.21811	0.38396	True
LmxM.26.0750.1_0_0.126911314984709_657-676_1	LmxM.26.0750.1	519.3	371.18	519.3	371.18	-0.48335	10970	14466	1.2315	0.10906	0.89094	0.21812	0.38396	False
LmxM.16.0740.1_43_0.105713000449843_228-247_1	LmxM.16.0740.1	695.57	873.11	695.57	873.11	0.32754	15759	20781	1.2315	0.89094	0.10906	0.21812	0.38396	True
LmxM.18.0410.1_29_0.144278606965174_90-71_0	LmxM.18.0410.1	241.78	334.06	241.78	334.06	0.46475	4257.4	5614.1	1.2315	0.89087	0.10913	0.21826	0.38407	True
LmxM.31.0270.1_38_0.00565407350295554_18-37_1	LmxM.31.0270.1	214.39	129.07	214.39	129.07	-0.72768	3639.8	4838	1.2315	0.10906	0.89094	0.21812	0.38396	False
LmxM.36.1840.1_14_0.132524026302479_252-271_1	LmxM.36.1840.1	282.28	383.83	282.28	383.83	0.442	5156.3	6799.9	1.2315	0.8909	0.1091	0.2182	0.38405	True
LmxM.36.2470.1_52_0.323617339312407_426-445_1	LmxM.36.2470.1	440.69	574.48	440.69	574.48	0.38174	8950.1	11804	1.2314	0.89091	0.10909	0.21817	0.38402	True
LmxM.27.1620.1_33_0.116822429906542_84-65_0	LmxM.27.1620.1	1216.1	965.06	1216.1	965.06	-0.33322	31501	41550	1.2314	0.10909	0.89091	0.21818	0.38402	False
LmxM.02.0090.1_52_0.195305164319249_200-219_1	LmxM.02.0090.1	89.329	139.19	89.329	139.19	0.63414	1243.1	1639.9	1.2313	0.88938	0.11062	0.22124	0.38764	True
LmxM.14.1060.1_14_0.0476302022331537_601-620_1	LmxM.14.1060.1	857.56	655.46	857.56	655.46	-0.3872	20421	26940	1.2313	0.10911	0.89089	0.21823	0.38406	False
LmxM.20.0580.1_52_0.391975308641975_502-521_1	LmxM.20.0580.1	372.8	252.23	372.8	252.23	-0.56181	7268.3	9595.2	1.2312	0.10913	0.89087	0.21826	0.38407	False
LmxM.15.1250.1_33_0.372093023255814_197-178_0	LmxM.15.1250.1	1025.5	799.72	1025.5	799.72	-0.35836	25488	33631	1.2312	0.10913	0.89087	0.21826	0.38407	False
LmxM.27.1230.1_33_0.31470777135517_486-505_1	LmxM.27.1230.1	750.36	936.38	750.36	936.38	0.31912	17301	22829	1.2311	0.89086	0.10914	0.21828	0.38408	True
LmxM.32.2610.1_49_0.338842975206612_499-480_0	LmxM.32.2610.1	27.394	51.459	27.394	51.459	0.88558	289.55	382.08	1.2311	0.8813	0.1187	0.2374	0.40668	True
LmxM.10.0460.1_52_0.0889227642276423_165-184_1	LmxM.10.0460.1-LmxM.10.0465.1	934.97	1148.1	934.97	1148.1	0.29598	22715	29989	1.2308	0.8908	0.1092	0.21839	0.38425	True
LmxM.28.1930.1_52_0.100517368810052_128-147_1	LmxM.28.1930.1	762.27	574.48	762.27	574.48	-0.40743	17633	23280	1.2308	0.1092	0.8908	0.21839	0.38425	False
LmxM.32.1060.1_33_0.227193895248006_650-669_1	LmxM.32.1060.1	622.92	457.22	622.92	457.22	-0.44531	13728	18125	1.2308	0.1092	0.8908	0.21841	0.38426	False
LmxM.15.1560.1_38_0.0993871569411138_366-385_1	LmxM.15.1560.1	809.91	614.97	809.91	614.97	-0.39668	19001	25097	1.2305	0.10925	0.89075	0.21849	0.38439	False
LmxM.24.1750.1_38_0.0942806076854334_206-225_1	LmxM.24.1750.1	1041	813.21	1041	813.21	-0.35584	25938	34262	1.2305	0.10926	0.89074	0.21851	0.38439	False
LmxM.05.0440.1_38_0.14974718008557_382-401_1	LmxM.05.0440.1	746.79	932.16	746.79	932.16	0.31949	17181	22695	1.2305	0.89074	0.10926	0.21851	0.38439	True
LmxM.03.0810.1_38_0.189372876119864_606-625_1	LmxM.03.0810.1	1106.5	1343	1106.5	1343	0.27923	27966	36956	1.2302	0.89069	0.10931	0.21861	0.38455	True
LmxM.23.0950.1_48_0.497055359246172_837-856_1	LmxM.23.0950.1	383.52	506.15	383.52	506.15	0.39936	7519.3	9938	1.2301	0.89067	0.10933	0.21866	0.38462	True
LmxM.36.4820.1_57_0.392156862745098_608-589_0	LmxM.36.4820.1	749.17	563.51	749.17	563.51	-0.41021	17234	22784	1.23	0.10936	0.89064	0.21871	0.38469	False
LmxM.28.0835.1_43_0.43047619047619_217-236_1	LmxM.28.0835.1	483.57	625.1	483.57	625.1	0.36969	10015	13243	1.2298	0.89062	0.10938	0.21876	0.38476	True
LmxM.16.1000.1_29_0.440599769319493_1151-1132_0	LmxM.16.1000.1-LmxM.16.1015.1	335.88	448.79	335.88	448.79	0.41702	6374.3	8432.7	1.2296	0.89055	0.10945	0.21889	0.38495	True
LmxM.36.2210.1_71_0.429223744292237_650-669_1	LmxM.36.2210.1	387.09	510.37	387.09	510.37	0.39796	7598.5	10053	1.2295	0.89056	0.10944	0.21889	0.38495	True
LmxM.28.2350.1_52_0.375757575757576_303-322_1	LmxM.28.2350.1	739.64	923.72	739.64	923.72	0.32025	16943	22426	1.2292	0.89051	0.10949	0.21898	0.3851	True
LmxM.31.3460.1_57_0.489882854100107_457-476_1	LmxM.31.3460.1	196.52	277.54	196.52	277.54	0.49586	3281.8	4344.4	1.2291	0.89033	0.10967	0.21933	0.38544	True
LmxM.33.4070.1_52_0.209178743961353_426-445_1	LmxM.33.4070.1	543.12	695.11	543.12	695.11	0.3554	11551	15293	1.2291	0.89048	0.10952	0.21905	0.38519	True
LmxM.36.2240.1_14_0.275739041794088_2161-2180_1	LmxM.36.2240.1	370.42	250.54	370.42	250.54	-0.56223	7184.7	9519.3	1.229	0.10954	0.89046	0.21908	0.38524	False
LmxM.33.0990.1_29_0.0620963735717834_247-266_1	LmxM.33.0990.1	747.98	562.67	747.98	562.67	-0.41008	17170	22740	1.2289	0.10956	0.89044	0.21912	0.38527	False
LmxM.02.0410.1_29_0.146925566343042_450-469_1	LmxM.02.0410.1	539.55	690.89	539.55	690.89	0.35614	11453	15169	1.2289	0.89044	0.10956	0.21912	0.38527	True
LmxM.28.0140.1_0_0.0460556315549476_199-218_1	LmxM.28.0140.1	375.18	496.03	375.18	496.03	0.4019	7301.9	9671.2	1.2288	0.89043	0.10957	0.21915	0.38528	True
LmxM.36.2190.1_49_0.0527210884353742_101-82_0	LmxM.36.2190.1	375.18	496.03	375.18	496.03	0.4019	7301.9	9671.2	1.2288	0.89043	0.10957	0.21915	0.38528	True
LmxM.28.2570.1_33_0.257383966244726_787-806_1	LmxM.28.2570.1	302.53	408.29	302.53	408.29	0.43131	5593.4	7408.7	1.2288	0.8904	0.1096	0.2192	0.38528	True
LmxM.30.1000.1_29_0.191577698695136_642-661_1	LmxM.30.1000.1	414.49	285.97	414.49	285.97	-0.53387	8257.5	10941	1.2288	0.10958	0.89042	0.21916	0.38528	False
LmxM.29.1870.1_0_0.159465828750982_616-597_0	LmxM.29.1870.1	134.59	71.705	134.59	71.705	-0.89912	1977.2	2720.7	1.2287	0.10959	0.89041	0.21918	0.38528	False
LmxM.29.0460.1_29_0.196612220205687_321-340_1	LmxM.29.0460.1	273.94	174.62	273.94	174.62	-0.64665	4932.2	6552.2	1.2287	0.1096	0.8904	0.21919	0.38528	False
LmxM.12.1190.1_29_0.137816521378165_660-679_1	LmxM.12.1190.1	443.07	577.01	443.07	577.01	0.38031	8970	11883	1.2287	0.8904	0.1096	0.2192	0.38528	True
LmxM.30.2655.1_29_0.34315424610052_603-584_0	LmxM.30.2655.1	309.67	202.46	309.67	202.46	-0.61065	5747.3	7626	1.2287	0.1096	0.8904	0.2192	0.38528	False
LmxM.15.1270.1_49_0.223853211009174_369-350_0	LmxM.15.1270.1	163.17	235.36	163.17	235.36	0.52576	2605.4	3451.9	1.2286	0.89009	0.10991	0.21981	0.38594	True
LmxM.32.0520.1_29_0.0123809523809524_45102_1	LmxM.32.0520.1	413.29	541.58	413.29	541.58	0.38918	8228.6	10902	1.2286	0.89039	0.10961	0.21922	0.38529	True
LmxM.36.4980.1_14_0.206965174129353_205-224_1	LmxM.36.4980.1	894.48	687.52	894.48	687.52	-0.37916	21416	28386	1.2284	0.10965	0.89035	0.21931	0.38542	False
LmxM.30.2140.1_0_0.119897139183542_370-389_1	LmxM.30.2140.1	1521	1808.6	1521	1808.6	0.24976	41377	54846	1.2284	0.89034	0.10966	0.21931	0.38542	True
LmxM.27.2160.1_29_0.138815207780725_151-170_1	LmxM.27.2160.1	563.37	718.73	563.37	718.73	0.35083	12069	16003	1.2282	0.89031	0.10969	0.21938	0.38551	True
LmxM.30.0460.1_33_0.34132581100141_733-714_0	LmxM.30.0460.1-LmxM.30.0460a.1-LmxM.30.0460b.1-LmxM.30.0460c.1-LmxM.30.0460d.1-LmxM.30.0460e.1	607.44	770.19	607.44	770.19	0.34198	13245	17568	1.2279	0.89026	0.10974	0.21948	0.38565	True
LmxM.16.0360.1_34_0.0322108345534407_71-52_0	LmxM.16.0360.1	1191.1	943.97	1191.1	943.97	-0.33511	30524	40492	1.2279	0.10975	0.89025	0.21949	0.38565	False
LmxM.32.2590.1_43_0.483728278041074_1523-1542_1	LmxM.32.2590.1	404.96	278.38	404.96	278.38	-0.53909	8010.6	10631	1.2278	0.10975	0.89025	0.21951	0.38565	False
LmxM.32.1190.1_43_0.378212504794783_989-970_0	LmxM.32.1190.1	460.94	598.1	460.94	598.1	0.3751	9407	12480	1.2278	0.89024	0.10976	0.21952	0.38565	True
LmxM.21.0290.1_29_0.0628588697491689_201-220_1	LmxM.21.0290.1	493.09	350.09	493.09	350.09	-0.49296	10226	13567	1.2278	0.10976	0.89024	0.21952	0.38565	False
LmxM.06.0880.1_19_0.113509192645883_138-157_1	LmxM.06.0880.1	1625.8	1326.1	1625.8	1326.1	-0.29373	44901	59575	1.2278	0.10977	0.89023	0.21954	0.38565	False
LmxM.18.1440.1_14_0.27536231884058_185-204_1	LmxM.18.1440.1	136.97	73.392	136.97	73.392	-0.89115	2021.1	2780.3	1.2277	0.10977	0.89023	0.21955	0.38565	False
LmxM.01.0190.1_52_0.260575296108291_147-166_1	LmxM.01.0190.1	624.11	789.59	624.11	789.59	0.33883	13692	18168	1.2277	0.89022	0.10978	0.21955	0.38565	True
LmxM.32.1930.1_57_0.0177404295051354_45228_1	LmxM.32.1930.1	176.28	101.23	176.28	101.23	-0.79417	2815.9	3797.8	1.2277	0.10978	0.89022	0.21955	0.38565	False
LmxM.20.1560.1_0_0.0235096557514694_24-43_1	LmxM.20.1560.1	179.85	256.45	179.85	256.45	0.50951	2933.8	3893.2	1.2277	0.89	0.11	0.22001	0.38614	True
LmxM.04.0035.1_57_0.40990990990991_86-105_1	LmxM.04.0035.1	715.82	535.68	715.82	535.68	-0.41756	16226	21534	1.2276	0.10979	0.89021	0.21959	0.3857	False
LmxM.14.0620.1_14_0.325431034482759_459-440_0	LmxM.14.0620.1	1303	1041.8	1303	1041.8	-0.32246	34109	45267	1.2276	0.1098	0.8902	0.2196	0.3857	False
LmxM.28.0090.1_33_0.0339233038348083_79-60_0	LmxM.28.0090.1	471.66	610.75	471.66	610.75	0.37216	9674.2	12840	1.2275	0.89019	0.10981	0.21963	0.38573	True
LmxM.22.1380.1_67_0.346964064436183_270-289_1	LmxM.22.1380.1	343.02	457.22	343.02	457.22	0.41354	6520.8	8655.4	1.2275	0.89017	0.10983	0.21966	0.38577	True
LmxM.25.2100.1_67_0.475621890547264_471-490_1	LmxM.25.2100.1	190.57	269.95	190.57	269.95	0.50015	3150.5	4182.2	1.2274	0.89	0.11	0.22001	0.38614	True
LmxM.29.2950.1_0_0.172538392050587_378-397_1	LmxM.29.2950.1	706.29	884.92	706.29	884.92	0.32487	15954	21179	1.2274	0.89017	0.10983	0.21967	0.38577	True
LmxM.22.1000.1_29_0.014172335600907_20-39_1	LmxM.22.1000.1	206.05	289.35	206.05	289.35	0.4878	3469.2	4606.4	1.2273	0.89001	0.10999	0.21997	0.38614	True
LmxM.32.2570.1_52_0.332070707070707_523-542_1	LmxM.32.2570.1	677.71	503.62	677.71	503.62	-0.4276	15153	20122	1.2273	0.10986	0.89014	0.21972	0.38585	False
LmxM.31.0680.1_38_0.0968992248062016_318-337_1	LmxM.31.0680.1	453.79	318.03	453.79	318.03	-0.51151	9215.3	12241	1.2272	0.10988	0.89012	0.21976	0.38589	False
LmxM.21.1870.1_38_0.00688924218335983_45197_1	LmxM.21.1870.1	377.56	256.45	377.56	256.45	-0.55625	7334.3	9747.3	1.227	0.1099	0.8901	0.2198	0.38594	False
LmxM.12.0460.1_57_0.15583864118896_358-377_1	LmxM.12.0460.1	747.98	933	747.98	933	0.3185	17117	22740	1.227	0.89008	0.10992	0.21983	0.38596	True
LmxM.09.1400.1_19_0.0136307311028501_17-36_1	LmxM.09.1400.1	431.16	562.67	431.16	562.67	0.38328	8647.4	11489	1.2269	0.89007	0.10993	0.21986	0.38599	True
LmxM.29.0290.1_29_0.151335961454227_686-705_1	LmxM.29.0290.1	403.77	277.54	403.77	277.54	-0.53921	7966.7	10592	1.2267	0.10997	0.89003	0.21993	0.38609	False
LmxM.24.1650.1_14_0.368355222013759_585-604_1	LmxM.24.1650.1	535.97	385.52	535.97	385.52	-0.47432	11318	15044	1.2267	0.10997	0.89003	0.21994	0.38609	False
LmxM.05.0340.1_52_0.371863799283154_408-427_1	LmxM.05.0340.1	210.82	295.25	210.82	295.25	0.48402	3564.9	4738.5	1.2266	0.8899	0.1101	0.2202	0.38634	True
LmxM.31.0350.1_43_0.338319088319088_472-491_1	LmxM.31.0350.1	140.54	75.922	140.54	75.922	-0.87977	2088	2870.2	1.2265	0.11	0.89	0.21999	0.38614	False
LmxM.32.0312.1_52_0.167141500474834_344-363_1	LmxM.32.0312.1-LmxM.32.0314.1-LmxM.32.0316.1	763.46	576.17	763.46	576.17	-0.40546	17540	23325	1.2264	0.11003	0.88997	0.22006	0.38622	False
LmxM.34.2240.1_38_0.0256410256410256_34-53_1	LmxM.34.2240.1	204.86	122.32	204.86	122.32	-0.73927	3406.5	4573.5	1.2263	0.11004	0.88996	0.22008	0.38624	False
LmxM.14.0750.1_29_0.114756856806327_675-694_1	LmxM.14.0750.1	257.27	161.97	257.27	161.97	-0.66427	4540.9	6062.3	1.2262	0.11006	0.88994	0.22012	0.38628	False
LmxM.07.0580.1_29_0.160011092623405_572-591_1	LmxM.07.0580.1	644.36	475.78	644.36	475.78	-0.43677	14209	18902	1.2262	0.11007	0.88993	0.22013	0.38629	False
LmxM.21.0470.1_0_0.0278871391076115_81-100_1	LmxM.21.0470.1	283.47	182.21	283.47	182.21	-0.63475	5126.4	6835.5	1.2262	0.11007	0.88993	0.22014	0.38629	False
LmxM.19.1060.1_71_0.336551354250469_1245-1264_1	LmxM.19.1060.1	215.58	301.16	215.58	301.16	0.48041	3661.9	4871.3	1.2262	0.88982	0.11018	0.22036	0.38646	True
LmxM.31.3370.1_14_0.136723163841808_372-353_0	LmxM.31.3370.1	589.57	749.1	589.57	749.1	0.34498	12725	16930	1.2261	0.88991	0.11009	0.22017	0.38633	True
LmxM.24.1060.1_29_0.0438768827766863_60-79_1	LmxM.24.1060.1	266.8	364.43	266.8	364.43	0.44846	4766.1	6341.4	1.226	0.88986	0.11014	0.22027	0.38637	True
LmxM.12.0150.1_49_0.110169491525424_359-340_0	LmxM.12.0150.1	1609.1	1311.8	1609.1	1311.8	-0.29454	44205	58817	1.226	0.1101	0.8899	0.22019	0.38634	False
LmxM.19.0230.1_43_0.36897880539499_759-778_1	LmxM.19.0230.1	851.6	651.25	851.6	651.25	-0.38645	20071	26709	1.226	0.11011	0.88989	0.22021	0.38634	False
LmxM.28.2780.1_29_0.0652395514780836_57-76_1	LmxM.28.2770.1-LmxM.28.2780.1	1041	814.06	1041	814.06	-0.35435	25746	34262	1.2259	0.11011	0.88989	0.22022	0.38634	False
LmxM.33.0050.1_19_0.0107893242475866_13-32_1	LmxM.33.0050.1	626.49	792.12	626.49	792.12	0.33795	13717	18254	1.2259	0.88989	0.11011	0.22023	0.38634	True
LmxM.36.4450.1_57_0.356474643032989_716-735_1	LmxM.36.4450.1	468.08	329.84	468.08	329.84	-0.5037	9555.4	12720	1.2258	0.11014	0.88986	0.22027	0.38637	False
LmxM.34.4390.1_14_0.356739305891848_438-457_1	LmxM.34.4390.1	611.01	447.94	611.01	447.94	-0.44702	13295	17697	1.2258	0.11014	0.88986	0.22027	0.38637	False
LmxM.11.1090.1_38_0.0600282485875706_78-97_1	LmxM.11.1090.1	738.45	555.08	738.45	555.08	-0.41117	16813	22381	1.2257	0.11015	0.88985	0.2203	0.38639	False
LmxM.20.0570.1_29_0.0348791121680539_82-101_1	LmxM.20.0570.1	415.68	544.11	415.68	544.11	0.38762	8247.7	10980	1.2257	0.88984	0.11016	0.22033	0.38643	True
LmxM.32.1490.1_0_0.1462384600275_1486-1505_1	LmxM.32.1490.1	669.37	841.9	669.37	841.9	0.3304	14883	19815	1.2256	0.88983	0.11017	0.22034	0.38644	True
LmxM.11.0740.1_71_0.273890142964635_353-372_1	LmxM.11.0740.1	639.59	807.31	639.59	807.31	0.3355	14064	18728	1.2255	0.88981	0.11019	0.22038	0.38647	True
LmxM.23.1540.1_0_0.0846340617412418_237-256_1	LmxM.23.1540.1	705.1	883.23	705.1	883.23	0.32455	15865	21135	1.2253	0.88977	0.11023	0.22047	0.3866	True
LmxM.22.0190.1_52_0.154761904761905_200-219_1	LmxM.22.0190.1	329.92	441.19	329.92	441.19	0.41819	6190.8	8248	1.2252	0.88974	0.11026	0.22052	0.38667	True
LmxM.26.0540.1_43_0.19976871928303_683-702_1	LmxM.26.0540.1	288.23	390.58	288.23	390.58	0.43707	5237.2	6977.9	1.2252	0.88972	0.11028	0.22057	0.38669	True
LmxM.16.1080.1_38_0.131890777949511_249-268_1	LmxM.16.1080.1	694.38	517.96	694.38	517.96	-0.42218	15562	20737	1.2251	0.11026	0.88974	0.22053	0.38667	False
LmxM.08.0040.1_67_0.227536231884058_147-166_1	LmxM.08.0040.1	1130.3	891.67	1130.3	891.67	-0.3418	28474	37946	1.2251	0.11027	0.88973	0.22055	0.38668	False
LmxM.31.1520.1_57_0.412063492063492_645-664_1	LmxM.31.1520.1	451.41	316.34	451.41	316.34	-0.51158	9121.2	12161	1.2249	0.11031	0.88969	0.22062	0.38678	False
LmxM.18.0310.1_38_0.187702265372168_53-72_1	LmxM.18.0310.1	160.79	90.263	160.79	90.263	-0.82603	2487.1	3389.8	1.2248	0.11032	0.88968	0.22063	0.38678	False
LmxM.10.0940.1_0_0.0618118118118118_240-259_1	LmxM.10.0940.1	321.58	431.07	321.58	431.07	0.4216	5993.7	7990.7	1.2248	0.88966	0.11034	0.22068	0.38684	True
LmxM.34.0160.1_71_0.4778972520908_391-410_1	LmxM.34.0160.1	106	161.12	106	161.12	0.59944	1519.2	2025.8	1.2247	0.88862	0.11138	0.22276	0.38936	True
LmxM.08_29.1470.1_29_0.0777153558052434_160-179_1	LmxM.08_29.1470.1	609.82	447.1	609.82	447.1	-0.44692	13239	17654	1.2247	0.11035	0.88965	0.2207	0.38685	False
LmxM.15.0560.1_19_0.0283950617283951_42-61_1	LmxM.15.0560.1	1023.1	798.87	1023.1	798.87	-0.35653	25142	33534	1.2245	0.11038	0.88962	0.22075	0.38693	False
LmxM.28.2830.1_19_0.0850088183421517_234-253_1	LmxM.28.2830.1	547.88	395.64	547.88	395.64	-0.46867	11589	15460	1.2245	0.11039	0.88961	0.22078	0.38696	False
LmxM.33.3010.1_29_0.105333333333333_76-95_1	LmxM.33.3010.1	356.12	239.58	356.12	239.58	-0.56992	6791.5	9066.6	1.2244	0.1104	0.8896	0.22079	0.38697	False
LmxM.27.2130.1_19_0.167847304210941_846-865_1	LmxM.27.2130.1	283.47	384.67	283.47	384.67	0.43911	5121.1	6835.5	1.2241	0.88951	0.11049	0.22099	0.38728	True
LmxM.36.4060.1_43_0.377713458755427_788-769_0	LmxM.36.4060.1	28.585	53.146	28.585	53.146	0.87197	301.61	402.62	1.224	0.88029	0.11971	0.23941	0.40922	True
LmxM.36.1970.1_67_0.447427293064877_397-416_1	LmxM.36.1970.1	906.39	698.49	906.39	698.49	-0.37542	21612	28856	1.2239	0.1105	0.8895	0.22099	0.38728	False
LmxM.31.2820.1_0_0.135289323553382_159-178_1	LmxM.31.2820.1	595.53	435.29	595.53	435.29	-0.4513	12838	17142	1.2239	0.1105	0.8895	0.22101	0.3873	False
LmxM.18.0130.1_29_0.0693069306930693_153-134_0	LmxM.18.0130.1	1160.1	917.82	1160.1	917.82	-0.33762	29346	39190	1.2238	0.11052	0.88948	0.22104	0.38733	False
LmxM.32.1680.1_43_0.138190954773869_338-319_0	LmxM.32.1680.1	441.88	308.75	441.88	308.75	-0.5158	8861.6	11844	1.2234	0.11059	0.88941	0.22118	0.38757	False
LmxM.20.1110.1_38_0.0256634587343249_81-100_1	LmxM.20.1110.1	300.14	404.92	300.14	404.92	0.43074	5488.9	7336.6	1.2232	0.88936	0.11064	0.22129	0.38768	True
LmxM.28.1990.1_52_0.14500442086649_318-337_1	LmxM.28.1990.1	515.72	662.21	515.72	662.21	0.36008	10729	14343	1.2232	0.88936	0.11064	0.22127	0.38768	True
LmxM.34.2700.1_38_0.18732782369146_744-763_1	LmxM.34.2700.1	433.54	302	433.54	302	-0.52017	8651.3	11568	1.2231	0.11064	0.88936	0.22127	0.38768	False
LmxM.32.1070.1_29_0.185792349726776_132-151_1	LmxM.32.1070.1	408.53	281.76	408.53	281.76	-0.53441	8035.8	10747	1.2231	0.11065	0.88935	0.2213	0.38768	False
LmxM.31.3100.1_57_0.348864994026284_286-305_1	LmxM.31.3100.1	508.58	653.78	508.58	653.78	0.3617	10541	14097	1.2229	0.88932	0.11068	0.22137	0.38778	True
LmxM.31.3740.1_29_0.115384615384615_61-42_0	LmxM.31.3740.1	882.57	678.24	882.57	678.24	-0.37942	20875	27918	1.2229	0.11069	0.88931	0.22138	0.38778	False
LmxM.30.0980.1_57_0.04842196281885_102-121_1	LmxM.30.0980.1	672.94	500.24	672.94	500.24	-0.42711	14912	19946	1.2228	0.1107	0.8893	0.2214	0.38781	False
LmxM.26.0560.1_49_0.307254623044097_652-633_0	LmxM.26.0560.1	501.43	645.34	501.43	645.34	0.36337	10355	13852	1.2227	0.88928	0.11072	0.22144	0.38784	True
LmxM.22.0990.1_29_0.291392543859649_1053-1072_1	LmxM.22.0990.1	197.71	117.26	197.71	117.26	-0.74876	3236.6	4377	1.2227	0.11073	0.88927	0.22145	0.38784	False
Non-targeting-486	Non-target-50	197.71	117.26	197.71	117.26	-0.74876	3236.6	4377	1.2227	0.11073	0.88927	0.22145	0.38784	False
LmxM.36.4770.1_38_0.163944343617665_267-286_1	LmxM.36.4770.1	63.126	26.995	63.126	26.995	-1.1958	652.73	1068.4	1.2226	0.11073	0.88927	0.22147	0.38786	False
LmxM.19.0020.1_52_0.323555555555556_357-376_1	LmxM.19.0020.1	252.5	158.59	252.5	158.59	-0.6676	4409.5	5923.7	1.2226	0.11074	0.88926	0.22149	0.38788	False
LmxM.21.0110.1_43_0.166666666666667_94-113_1	LmxM.21.0110.1	302.53	197.4	302.53	197.4	-0.61342	5526	7408.7	1.2224	0.11078	0.88922	0.22155	0.38797	False
LmxM.17.0690.1_14_0.0263504611330698_30-49_1	LmxM.17.0690.1	614.58	777.78	614.58	777.78	0.33927	13317	17825	1.2224	0.88922	0.11078	0.22156	0.38797	True
LmxM.23.1340.1_46_0.0854075158613958_168-187_1	LmxM.23.1340.1	344.21	230.3	344.21	230.3	-0.57774	6488.4	8692.6	1.2223	0.11079	0.88921	0.22158	0.38797	False
LmxM.16.0960.1_33_0.225630538513974_324-343_1	LmxM.16.0960.1	344.21	230.3	344.21	230.3	-0.57774	6488.4	8692.6	1.2223	0.11079	0.88921	0.22158	0.38797	False
LmxM.29.1880.1_29_0.187675070028011_60-79_1	LmxM.29.1880.1	440.69	307.91	440.69	307.91	-0.51585	8815.4	11804	1.2222	0.11081	0.88919	0.22162	0.38802	False
LmxM.36.6200.1_38_0.0615478366849482_196-215_1	LmxM.36.6200.1	399	523.87	399	523.87	0.39194	7795.4	10437	1.2222	0.88918	0.11082	0.22164	0.38803	True
LmxM.27.0630.1_29_0.0587355031799476_153-172_1	LmxM.27.0630.1	313.25	205.83	313.25	205.83	-0.60342	5768.7	7735.1	1.2222	0.11082	0.88918	0.22165	0.38803	False
LmxM.24.1250.1_38_0.182624113475177_97-116_1	LmxM.24.1250.1-LmxM.24.1280.1	104.81	159.44	104.81	159.44	0.6005	1491.9	1997.7	1.2222	0.88811	0.11189	0.22378	0.39053	True
LmxM.31.0050.1_43_0.0608782435129741_51-70_1	LmxM.31.0050.1	196.52	116.41	196.52	116.41	-0.75041	3208.7	4344.4	1.2221	0.11083	0.88917	0.22167	0.38804	False
LmxM.25.1900.1_67_0.431223628691983_507-526_1	LmxM.25.1900.1	531.21	382.14	531.21	382.14	-0.47411	11110	14879	1.2221	0.11084	0.88916	0.22167	0.38804	False
LmxM.33.2710.1_14_0.189209164818921_248-267_1	LmxM.33.2710.1	352.55	468.19	352.55	468.19	0.40825	6686	8954.1	1.222	0.88914	0.11086	0.22171	0.38809	True
Non-targeting-733	Non-target-134	770.61	958.31	770.61	958.31	0.31413	17616	23596	1.2219	0.88913	0.11087	0.22173	0.38811	True
LmxM.31.1060.1_43_0.287929125138427_515-534_1	LmxM.31.1060.1	794.43	603.16	794.43	603.16	-0.3968	18292	24503	1.2219	0.11088	0.88912	0.22175	0.38812	False
LmxM.27.1250.1_57_0.209109730848861_194-213_1	LmxM.27.1250.1	424.01	294.41	424.01	294.41	-0.52479	8398.5	11254	1.2219	0.11088	0.88912	0.22176	0.38812	False
LmxM.30.1800.1_33_0.200772200772201_472-453_0	LmxM.30.1800.1	113.15	170.4	113.15	170.4	0.58647	1639	2195.7	1.2218	0.88824	0.11176	0.22353	0.39034	True
LmxM.19.0320.1_29_0.156513125309559_313-332_1	LmxM.19.0320.1	683.66	857.92	683.66	857.92	0.32714	15183	20341	1.2218	0.88912	0.11088	0.22177	0.38812	True
LmxM.24.2180.1_0_0.0308084317813296_128-147_1	LmxM.24.2180.1	102.43	50.615	102.43	50.615	-1.0028	1342.4	1941.8	1.2218	0.11089	0.88911	0.22178	0.38812	False
LmxM.29.1670.1_38_0.169253510716925_225-244_1	LmxM.29.1670.1	251.31	157.75	251.31	157.75	-0.66845	4376.9	5889.1	1.2217	0.11092	0.88908	0.22183	0.3882	False
LmxM.15.0185.1_52_0.197150997150997_336-355_1	LmxM.15.0185.1	1083.9	852.02	1083.9	852.02	-0.34685	26874	36021	1.2215	0.11094	0.88906	0.22188	0.38828	False
LmxM.19.0720.1_29_0.1243961352657_100-119_1	LmxM.19.0720.1	981.43	763.44	981.43	763.44	-0.36194	23758	31847	1.2215	0.11095	0.88905	0.22191	0.3883	False
LmxM.19.1320.1_29_0.152439024390244_228-209_0	LmxM.19.1320.1-LmxM.19.1345.1-LmxM.19.1345apartial.1	869.47	667.27	869.47	667.27	-0.38135	20441	27405	1.2214	0.11097	0.88903	0.22194	0.38835	False
LmxM.32.1430.1_14_0.197422378441711_326-345_1	LmxM.32.1430.1	282.28	382.99	282.28	382.99	0.43883	5071	6799.9	1.2213	0.88897	0.11103	0.22205	0.38843	True
LmxM.28.1460.1_33_0.0453367875647668_115-96_0	LmxM.28.1460.1	343.02	229.45	343.02	229.45	-0.57802	6448.8	8655.4	1.2212	0.111	0.889	0.222	0.38842	False
LmxM.24.0490.1_19_0.135089686098655_726-707_0	LmxM.24.0490.1	322.77	213.43	322.77	213.43	-0.59451	5978.5	8027.4	1.2212	0.111	0.889	0.22201	0.38843	False
LmxM.36.5790.1_57_0.406306306306306_447-466_1	LmxM.36.5790.1	344.21	458.07	344.21	458.07	0.41121	6481.1	8692.6	1.2211	0.88897	0.11103	0.22206	0.38843	True
LmxM.36.3810.1_74_0.217813051146384_238-257_1	LmxM.36.3810.1	619.35	455.53	619.35	455.53	-0.44235	13417	17996	1.2211	0.11102	0.88898	0.22204	0.38843	False
LmxM.14.0590.1_19_0.144422952933591_676-657_0	LmxM.14.0590.1	637.21	803.93	637.21	803.93	0.33484	13898	18642	1.2211	0.88897	0.11103	0.22205	0.38843	True
LmxM.24.1340.1_43_0.0477264186396092_120-139_1	LmxM.24.1340.1	119.11	61.582	119.11	61.582	-0.94049	1654.5	2339.4	1.2211	0.11103	0.88897	0.22205	0.38843	False
LmxM.36.6350.1_43_0.21983039791259_334-353_1	LmxM.36.6350.1	397.81	273.32	397.81	273.32	-0.53984	7748.9	10399	1.221	0.11104	0.88896	0.22208	0.38844	False
LmxM.12.0260.1_0_0.154684095860566_1204-1223_1	LmxM.12.0260.1	556.22	709.45	556.22	709.45	0.35049	11740	15752	1.2209	0.88894	0.11106	0.22211	0.38849	True
LmxM.20.1150.1_0_0.140740740740741_117-98_0	LmxM.20.1150.1	371.61	490.97	371.61	490.97	0.4009	7123.1	9557.2	1.2209	0.88893	0.11107	0.22214	0.38851	True
LmxM.33.4000.1_57_0.495726495726496_749-768_1	LmxM.33.4000.1	851.6	652.09	851.6	652.09	-0.38459	19902	26709	1.2208	0.11108	0.88892	0.22216	0.38854	False
LmxM.36.6340.1_0_0.149268058555316_1869-1850_0	LmxM.36.6340.1	379.95	258.98	379.95	258.98	-0.55118	7316.3	9823.5	1.2208	0.11109	0.88891	0.22217	0.38854	False
LmxM.09.0080.1_57_0.13550135501355_90-109_1	LmxM.09.0080.1	980.23	1197.9	980.23	1197.9	0.28903	23687	31799	1.2206	0.88887	0.11113	0.22226	0.38866	True
LmxM.33.2550.1_38_0.117044228694714_213-232_1	LmxM.33.2550.1	332.3	221.02	332.3	221.02	-0.58615	6192.1	8321.8	1.2205	0.11113	0.88887	0.22226	0.38866	False
LmxM.13.1560.1_29_0.0395948434622468_39-58_1	LmxM.13.1560.1	613.39	776.1	613.39	776.1	0.33894	13237	17782	1.2201	0.88879	0.11121	0.22241	0.3889	True
LmxM.12.0300.1_29_0.49196255078608_2781-2800_1	LmxM.12.0300.1	701.53	524.71	701.53	524.71	-0.41829	15633	21002	1.2201	0.11121	0.88879	0.22242	0.3889	False
LmxM.26.1080.1_29_0.10812209001552_631-612_0	LmxM.26.1080.1	738.45	555.92	738.45	555.92	-0.40898	16659	22381	1.2201	0.11121	0.88879	0.22243	0.3889	False
LmxM.07.0250.1_34_0.155555555555556_886-905_1	LmxM.07.0250.1	182.23	258.98	182.23	258.98	0.50474	2945.2	3957.1	1.2201	0.88857	0.11143	0.22286	0.38946	True
LmxM.12.0310.1_52_0.288412455334354_561-580_1	LmxM.12.0310.1	396.62	272.48	396.62	272.48	-0.53997	7705.7	10360	1.2199	0.11125	0.88875	0.22251	0.38903	False
LmxM.15.1420.1_38_0.0221341261975553_63-82_1	LmxM.15.1420.1	577.66	420.95	577.66	420.95	-0.45565	12279	16507	1.2197	0.11128	0.88872	0.22256	0.3891	False
LmxM.16.1500.1_29_0.0139616055846422_28-9_0	LmxM.16.1500.1	424.01	553.39	424.01	553.39	0.38339	8369.2	11254	1.2196	0.88868	0.11132	0.22263	0.38921	True
LmxM.24.0650.1_14_0.16546267629859_471-490_1	LmxM.24.0650.1	637.21	470.72	637.21	470.72	-0.43611	13860	18642	1.2194	0.11134	0.88866	0.22269	0.38929	False
LmxM.34.1610.1_33_0.387141858839972_1105-1124_1	LmxM.34.1610.1	298.95	194.87	298.95	194.87	-0.61486	5416.9	7300.6	1.2193	0.11137	0.88863	0.22274	0.38936	False
LmxM.28.1720.1_14_0.375446109921485_521-540_1	LmxM.28.1720.1	294.19	397.33	294.19	397.33	0.43231	5318.7	7156.8	1.2192	0.88858	0.11142	0.22284	0.38945	True
LmxM.27.1090.1_33_0.252525252525253_157-138_0	LmxM.27.1090.1	294.19	397.33	294.19	397.33	0.43231	5318.7	7156.8	1.2192	0.88858	0.11142	0.22284	0.38945	True
LmxM.09.0030.1_57_0.372793354101765_362-343_0	LmxM.09.0030.1	861.13	660.53	861.13	660.53	-0.38211	20121	27080	1.219	0.11141	0.88859	0.22283	0.38945	False
LmxM.03.0220.1_57_0.0787486515641855_64-83_1	LmxM.03.0220.1	350.17	235.36	350.17	235.36	-0.57118	6590.6	8879.2	1.2189	0.11145	0.88855	0.22289	0.38951	False
LmxM.14.0650.1_14_0.24009324009324_209-190_0	LmxM.14.0650.1	434.73	566.04	434.73	566.04	0.38002	8621.3	11607	1.2188	0.88854	0.11146	0.22292	0.38954	True
LmxM.30.1060.1_29_0.429711479435236_693-712_1	LmxM.30.1060.1	140.54	205.83	140.54	205.83	0.54723	2131.4	2870.2	1.2187	0.88803	0.11197	0.22394	0.39073	True
LmxM.36.4570.1_14_0.348717948717949_335-354_1	LmxM.36.4570.1	534.78	385.52	534.78	385.52	-0.47111	11140	15003	1.2187	0.11149	0.88851	0.22298	0.38962	False
LmxM.27.0600.1_14_0.294589877835951_840-859_1	LmxM.27.0600.1	428.78	298.63	428.78	298.63	-0.52042	8469.5	11410	1.2185	0.11151	0.88849	0.22302	0.38967	False
LmxM.36.6800.1_29_0.413260672116258_904-923_1	LmxM.36.6800.1	92.902	44.71	92.902	44.71	-1.0386	1161.2	1721.2	1.2184	0.11153	0.88847	0.22306	0.38974	False
LmxM.27.1140.1_29_0.138698630136986_246-227_0	LmxM.27.1140.1	452.6	318.03	452.6	318.03	-0.50772	9054.3	12201	1.2184	0.11154	0.88846	0.22308	0.38975	False
LmxM.22.0600.1_52_0.178812415654521_254-273_1	LmxM.22.0600.1	267.99	365.27	267.99	365.27	0.44538	4732.2	6376.4	1.2183	0.8884	0.1116	0.22319	0.38991	True
LmxM.24.1860.1_57_0.0102367242482406_45102_1	LmxM.24.1860.1	445.45	578.7	445.45	578.7	0.37679	8877.1	11963	1.2183	0.88843	0.11157	0.22313	0.38982	True
Non-targeting-797	Non-target-74	658.65	828.4	658.65	828.4	0.33036	14407	19423	1.218	0.88839	0.11161	0.22322	0.38994	True
LmxM.16.0060.1_43_0.387847222222222_1113-1132_1	LmxM.16.0060.1	1010	788.75	1010	788.75	-0.35633	24478	33002	1.218	0.11162	0.88838	0.22324	0.38995	False
LmxM.36.5970.1_19_0.0188679245283019_41-22_0	LmxM.36.5970.1	212.01	128.22	212.01	128.22	-0.72102	3509.7	4771.6	1.2179	0.11163	0.88837	0.22327	0.38999	False
LmxM.24.0970.1_52_0.225177304964539_501-520_1	LmxM.24.0970.1	358.51	242.11	358.51	242.11	-0.56442	6774.2	9141.8	1.2178	0.11165	0.88835	0.2233	0.39003	False
LmxM.16.1460.1_14_0.117035281727225_881-900_1	LmxM.16.1460.1-LmxM.16.1470.1	705.1	528.08	705.1	528.08	-0.41638	15668	21135	1.2176	0.11168	0.88832	0.22336	0.39011	False
LmxM.03.0850.1_14_0.352879737391823_2361-2380_1	LmxM.03.0850.1	868.28	1069.7	868.28	1069.7	0.30062	20278	27359	1.2175	0.8883	0.1117	0.2234	0.39016	True
LmxM.01.0630.1_19_0.0390015600624025_79-60_0	LmxM.01.0630.1	276.32	375.39	276.32	375.39	0.44067	4907.5	6622.8	1.2174	0.88823	0.11177	0.22354	0.39034	True
LmxM.20.0430.1_0_0.0822837951301427_192-211_1	LmxM.20.0430.1	836.12	639.44	836.12	639.44	-0.38638	19342	26108	1.2172	0.11175	0.88825	0.22351	0.39032	False
LmxM.32.2130.1_43_0.00577200577200577_13-32_1	LmxM.32.2130.1	410.91	284.29	410.91	284.29	-0.52992	8016.9	10825	1.2172	0.11175	0.88825	0.22351	0.39032	False
LmxM.03.0030.1_57_0.206699346405229_243-262_1	LmxM.03.0030.1	638.4	804.78	638.4	804.78	0.33366	13840	18685	1.2171	0.88822	0.11178	0.22355	0.39035	True
LmxM.08_29.0450.1_19_0.153846153846154_303-284_0	LmxM.08_29.0450.1	943.31	731.39	943.31	731.39	-0.36666	22456	30321	1.2171	0.11179	0.88821	0.22358	0.39038	False
LmxM.25.1820.1_0_0.0801094177413052_202-221_1	LmxM.25.1820.1	326.35	436.13	326.35	436.13	0.41725	6026.3	8137.5	1.217	0.88818	0.11182	0.22363	0.39044	True
LmxM.33.2760.1_67_0.326688815060908_286-305_1	LmxM.33.2760.1	366.84	248.86	366.84	248.86	-0.55799	6960.4	9405.7	1.2169	0.11182	0.88818	0.22363	0.39044	False
LmxM.20.1580.1_0_0.16519463526333_501-520_1	LmxM.20.1580.1	560.98	714.51	560.98	714.51	0.34845	11786	15919	1.2168	0.88817	0.11183	0.22366	0.39045	True
LmxM.29.1260.1_14_0.239906573239907_1431-1450_1	LmxM.29.1260.1	818.25	624.25	818.25	624.25	-0.38987	18818	25418	1.2168	0.11183	0.88817	0.22366	0.39045	False
LmxM.30.2195.1_29_0.145402298850575_250-269_1	LmxM.30.2195.1	384.71	263.2	384.71	263.2	-0.54589	7382.5	9976.3	1.2168	0.11183	0.88817	0.22367	0.39045	False
LmxM.18.0050.1_14_0.0947008547008547_266-285_1	LmxM.18.0050.1	732.5	913.6	732.5	913.6	0.31835	16399	22157	1.2167	0.88813	0.11187	0.22373	0.39053	True
LmxM.13.1670.1_43_0.246105919003115_75-94_1	LmxM.13.1670.1	581.23	424.32	581.23	424.32	-0.45304	12310	16634	1.2166	0.11187	0.88813	0.22375	0.39053	False
LmxM.05.0380.1_57_0.0361856108982546_74-93_1	LmxM.05.0380.1	1442.4	1166.7	1442.4	1166.7	-0.30579	38002	51350	1.2166	0.11188	0.88812	0.22376	0.39053	False
LmxM.34.2770.1_33_0.224417426545086_882-901_1	LmxM.34.2770.1	614.58	452.16	614.58	452.16	-0.44193	13190	17825	1.2166	0.11189	0.88811	0.22377	0.39053	False
LmxM.04.1060.1_43_0.358490566037736_520-501_0	LmxM.04.1060.1	557.41	710.3	557.41	710.3	0.34912	11687	15793	1.2165	0.88811	0.11189	0.22378	0.39053	True
LmxM.01.0010.1_43_0.272636815920398_268-287_1	LmxM.01.0010.1	1067.2	838.52	1067.2	838.52	-0.34752	26143	35335	1.2164	0.11191	0.88809	0.22382	0.39059	False
LmxM.15.1460.1_52_0.27523602033406_372-391_1	LmxM.15.1460.1	271.56	369.49	271.56	369.49	0.44286	4795.1	6481.8	1.2164	0.88804	0.11196	0.22392	0.39072	True
LmxM.31.0410.1_29_0.129215943933421_292-311_1	LmxM.31.0410.1	258.46	163.66	258.46	163.66	-0.65605	4493.8	6097	1.2163	0.11194	0.88806	0.22387	0.39067	False
LmxM.05.0100.1_43_0.328108672936259_624-643_1	LmxM.05.0100.1	553.84	706.08	553.84	706.08	0.3498	11589	15668	1.2163	0.88805	0.11195	0.22389	0.39068	True
LmxM.08.0650.1_57_0.312572087658593_264-283_1	LmxM.08.0650.1	1559.1	1848.3	1559.1	1848.3	0.24535	41820	56557	1.2161	0.88802	0.11198	0.22395	0.39073	True
LmxM.33.1440.1_43_0.111996962794229_288-307_1	LmxM.33.1440.1	329.92	440.35	329.92	440.35	0.41544	6097.3	8248	1.2159	0.88798	0.11202	0.22404	0.39082	True
LmxM.34.2800.1_33_0.281795511221945_345-326_0	LmxM.34.2800.1	283.47	183.06	283.47	183.06	-0.62812	5041.3	6835.5	1.2159	0.11201	0.88799	0.22401	0.39082	False
LmxM.32.1910.1_43_0.0603988603988604_99-118_1	LmxM.32.1910.1	175.08	249.7	175.08	249.7	0.5097	2783.8	3766.1	1.2159	0.88774	0.11226	0.22452	0.39132	True
LmxM.19.0660.1_14_0.257471264367816_339-320_0	LmxM.19.0660.1	227.49	140.03	227.49	140.03	-0.69608	3824.3	5206.4	1.2158	0.11203	0.88797	0.22406	0.39082	False
LmxM.33.0190.1_38_0.163279132791328_237-256_1	LmxM.33.0190.1	316.82	209.21	316.82	209.21	-0.59639	5790	7844.4	1.2158	0.11203	0.88797	0.22406	0.39082	False
LmxM.32.1100.1_14_0.364453665283541_1049-1068_1	LmxM.32.1100.1	306.1	200.77	306.1	200.77	-0.60598	5546.9	7517.2	1.2158	0.11203	0.88797	0.22407	0.39082	False
LmxM.29.3620.1_14_0.114106019766397_117-136_1	LmxM.29.3620.1	306.1	200.77	306.1	200.77	-0.60598	5546.9	7517.2	1.2158	0.11203	0.88797	0.22407	0.39082	False
LmxM.33.3340.1_29_0.216260162601626_522-541_1	LmxM.33.3340.1	817.06	623.41	817.06	623.41	-0.38972	18751	25372	1.2158	0.11204	0.88796	0.22408	0.39082	False
LmxM.30.1570.1_57_0.343881856540084_155-174_1	LmxM.30.1570.1	757.51	942.28	757.51	942.28	0.31453	17071	23099	1.2157	0.88796	0.11204	0.22408	0.39082	True
LmxM.36.2010.1_43_0.224618149146451_243-262_1	LmxM.36.2010.1	441.88	309.6	441.88	309.6	-0.51188	8749.6	11844	1.2156	0.11206	0.88794	0.22412	0.39088	False
LmxM.33.0705.1_38_0.107660455486542_49-68_1	LmxM.33.0705.1	600.29	440.35	600.29	440.35	-0.44614	12790	17313	1.2156	0.11208	0.88792	0.22415	0.39091	False
LmxM.15.0360.1_0_0.0340330788804071_110-91_0	LmxM.15.0360.1	321.58	430.23	321.58	430.23	0.41878	5901.7	7990.7	1.2154	0.88787	0.11213	0.22426	0.39108	True
LmxM.24.0260.1_19_0.135748031496063_1296-1277_0	LmxM.24.0260.1	1016	1237.5	1016	1237.5	0.28436	24547	33243	1.2152	0.88786	0.11214	0.22428	0.3911	True
LmxM.36.5850.1_60_0.037108125399872_47-66_1	LmxM.36.5850.1	483.57	623.41	483.57	623.41	0.36579	9777.8	13243	1.2152	0.88785	0.11215	0.2243	0.39112	True
LmxM.36.2610.1_43_0.383519206939281_612-631_1	LmxM.36.2610.1	326.35	216.8	326.35	216.8	-0.58781	6000.3	8137.5	1.2151	0.11217	0.88783	0.22434	0.39117	False
LmxM.34.1260.1_19_0.0801104972375691_91-72_0	LmxM.34.1260.1	226.3	139.19	226.3	139.19	-0.6972	3793.9	5172.7	1.215	0.11218	0.88782	0.22437	0.39119	False
LmxM.17.1350.1_57_0.418518518518519_219-238_1	LmxM.17.1350.1	995.72	776.94	995.72	776.94	-0.35753	23932	32424	1.215	0.11218	0.88782	0.22437	0.39119	False
LmxM.08_29.2540.1_38_0.0755905511811024_151-132_0	LmxM.08_29.2540.1	1149.4	910.23	1149.4	910.23	-0.33621	28593	38741	1.215	0.11219	0.88781	0.22438	0.39119	False
LmxM.09.1220.1_38_0.104575163398693_397-416_1	LmxM.09.1220.1	565.75	411.67	565.75	411.67	-0.45773	11870	16087	1.2148	0.11221	0.88779	0.22442	0.39122	False
LmxM.09.0360.1_52_0.111705924339757_304-323_1	LmxM.09.0360.1	619.35	456.38	619.35	456.38	-0.43969	13279	17996	1.2148	0.11222	0.88778	0.22443	0.39122	False
LmxM.33.1380.1_19_0.166410256410256_646-665_1	LmxM.33.1380.1	1123.2	887.45	1123.2	887.45	-0.33949	27780	37648	1.2148	0.11222	0.88778	0.22444	0.39122	False
LmxM.13.1610.1_29_0.0252873563218391_49-68_1	LmxM.13.1610.1	848.03	1046	848.03	1046	0.30244	19605	26570	1.2148	0.88778	0.11222	0.22444	0.39122	True
LmxM.24.1760.1_57_0.167281672816728_126-145_1	LmxM.24.1760.1	335.88	224.39	335.88	224.39	-0.57978	6214.2	8432.7	1.2146	0.11226	0.88774	0.22451	0.39132	False
LmxM.12.1170.1_43_0.120019436345967_237-256_1	LmxM.12.1170.1	1112.4	878.17	1112.4	878.17	-0.34081	27441	37203	1.2146	0.11226	0.88774	0.22452	0.39132	False
LmxM.32.0640.1_29_0.0928571428571429_81-62_0	LmxM.32.0640.1	528.83	676.55	528.83	676.55	0.35482	10912	14796	1.2145	0.88772	0.11228	0.22457	0.39138	True
LmxM.36.0780.1_29_0.291355721393035_927-946_1	LmxM.36.0780.1	421.63	550.02	421.63	550.02	0.38269	8241.3	11175	1.2145	0.88771	0.11229	0.22458	0.39138	True
LmxM.19.1345.1_49_0.260309278350515_613-594_0	LmxM.19.1345.1-LmxM.19.1345apartial.1	873.04	671.49	873.04	671.49	-0.37818	20311	27545	1.2144	0.1123	0.8877	0.2246	0.3914	False
LmxM.34.3210.1_29_0.0711779448621554_139-158_1	LmxM.34.3210.1	163.17	234.52	163.17	234.52	0.5206	2544.9	3451.9	1.2143	0.88737	0.11263	0.22526	0.39217	True
LmxM.34.3180.1_67_0.265975820379965_145-164_1	LmxM.34.3180.1	762.27	577.01	762.27	577.01	-0.4011	17161	23280	1.2142	0.11233	0.88767	0.22466	0.39149	False
LmxM.06.0830.1_38_0.141263057929725_589-608_1	LmxM.06.0830.1	1117.2	882.39	1117.2	882.39	-0.34007	27570	37401	1.2142	0.11234	0.88766	0.22467	0.39149	False
LmxM.04.0123.1_29_0.155982905982906_70-89_1	LmxM.04.0123.1	390.66	268.26	390.66	268.26	-0.54062	7491.5	10168	1.2142	0.11234	0.88766	0.22469	0.3915	False
LmxM.36.3140.1_57_0.362666666666667_275-256_0	LmxM.36.3140.1	151.26	219.33	151.26	219.33	0.53311	2316.6	3143.2	1.2141	0.88725	0.11275	0.22549	0.39243	True
LmxM.28.0060.1_52_0.10562414266118_144-163_1	LmxM.28.0060.1	283.47	383.83	283.47	383.83	0.43595	5036.1	6835.5	1.2139	0.88757	0.11243	0.22486	0.39173	True
LmxM.17.1340.1_57_0.332251082251082_296-315_1	LmxM.17.1340.1	176.28	102.07	176.28	102.07	-0.78232	2753	3797.8	1.2138	0.11241	0.88759	0.22481	0.39168	False
LmxM.30.0210.1_52_0.396430847673677_618-637_1	LmxM.30.0210.1-LmxM.30.0211.1	613.39	775.25	613.39	775.25	0.33737	13100	17782	1.2138	0.88759	0.11241	0.22482	0.39168	True
LmxM.27.0430.1_14_0.318057828696127_576-595_1	LmxM.27.0430.1	663.42	493.5	663.42	493.5	-0.42613	14436	19597	1.2138	0.11241	0.88759	0.22482	0.39168	False
LmxM.34.4230.1_38_0.153180153180153_454-473_1	LmxM.34.4230.1	314.44	207.52	314.44	207.52	-0.59716	5715.5	7771.5	1.2136	0.11244	0.88756	0.22488	0.39175	False
LmxM.30.1270.1_0_0.0302847974328119_147-166_1	LmxM.30.1270.1	584.81	427.7	584.81	427.7	-0.45047	12342	16761	1.2136	0.11246	0.88754	0.22492	0.3918	False
LmxM.29.1350.1_43_0.192982456140351_347-366_1	LmxM.29.1350.1	435.92	566.89	435.92	566.89	0.37822	8575.7	11647	1.2135	0.88753	0.11247	0.22493	0.3918	True
LmxM.18.1430.1_14_0.33214709371293_1116-1135_1	LmxM.18.1430.1	669.37	498.56	669.37	498.56	-0.42431	14588	19815	1.2135	0.11248	0.88752	0.22496	0.39183	False
LmxM.34.1060.1_57_0.237365133446905_407-426_1	LmxM.34.1060.1	507.39	651.25	507.39	651.25	0.35949	10348	14056	1.2134	0.88751	0.11249	0.22498	0.39186	True
LmxM.27.0950.1_43_0.171043034281546_461-480_1	LmxM.27.0950.1	737.26	555.92	737.26	555.92	-0.40666	16442	22336	1.2134	0.1125	0.8875	0.225	0.39186	False
LmxM.30.1020.1_0_0.131652661064426_372-391_1	LmxM.30.1020.1	454.98	320.56	454.98	320.56	-0.50388	9034.3	12280	1.2131	0.11255	0.88745	0.2251	0.39203	False
LmxM.31.2190.1_57_0.292708333333333_557-576_1	LmxM.31.2190.1	340.64	453	340.64	453	0.41023	6312.8	8581.1	1.213	0.88742	0.11258	0.22516	0.39208	True
LmxM.26.2170.1_38_0.150297619047619_1710-1729_1	LmxM.26.2170.1	368.03	485.9	368.03	485.9	0.39988	6946.6	9443.6	1.2129	0.88741	0.11259	0.22518	0.39208	True
LmxM.04.0300.1_43_0.112388250319285_85-104_1	LmxM.04.0300.1	368.03	485.9	368.03	485.9	0.39988	6946.6	9443.6	1.2129	0.88741	0.11259	0.22518	0.39208	True
LmxM.14.0880.1_14_0.343164362519201_1112-1131_1	LmxM.14.0880.1	85.756	40.492	85.756	40.492	-1.0641	1024.4	1559.3	1.2129	0.11258	0.88742	0.22517	0.39208	False
LmxM.30.0760.1_43_0.0697674418604651_72-53_0	LmxM.30.0760.1-LmxM.30.0771.1	1004.1	784.53	1004.1	784.53	-0.35553	24095	32761	1.2128	0.1126	0.8874	0.22519	0.39208	False
LmxM.24.0490.1_19_0.0952914798206278_514-495_0	LmxM.24.0490.1	521.68	375.39	521.68	375.39	-0.47368	10700	14549	1.2128	0.1126	0.8874	0.22519	0.39208	False
LmxM.26.2250.1_38_0.120550161812298_295-314_1	LmxM.26.2250.1	1036.2	812.37	1036.2	812.37	-0.35073	25053	34067	1.2128	0.11261	0.88739	0.22522	0.39212	False
LmxM.31.3490.1_43_0.0145985401459854_39-20_0	LmxM.31.3490.1	265.6	361.9	265.6	361.9	0.44486	4636.2	6306.3	1.2126	0.88731	0.11269	0.22539	0.39235	True
LmxM.31.1710.1_34_0.0431547619047619_94-75_0	LmxM.31.1710.1	583.61	426.85	583.61	426.85	-0.45037	12287	16719	1.2124	0.11268	0.88732	0.22536	0.39232	False
LmxM.34.3150.1_33_0.271963824289406_415-434_1	LmxM.34.3150.1	693.19	518.8	693.19	518.8	-0.41737	15206	20693	1.2123	0.1127	0.8873	0.2254	0.39235	False
LmxM.05.1215.1_57_0.173099415204678_137-156_1	LmxM.05.1215.1	693.19	518.8	693.19	518.8	-0.41737	15206	20693	1.2123	0.1127	0.8873	0.2254	0.39235	False
LmxM.31.3190.1_0_0.0777670216198774_236-255_1	LmxM.31.3190.1	491.9	350.93	491.9	350.93	-0.48602	9936.7	13527	1.2122	0.11273	0.88727	0.22545	0.3924	False
LmxM.24.1530.1_19_0.0971563981042654_497-478_0	LmxM.24.1530.1	491.9	350.93	491.9	350.93	-0.48602	9936.7	13527	1.2122	0.11273	0.88727	0.22545	0.3924	False
LmxM.22.0180.1_52_0.247435897435897_189-208_1	LmxM.22.0180.1	1613.9	1319.4	1613.9	1319.4	-0.29049	43368	59034	1.2121	0.11273	0.88727	0.22546	0.3924	False
LmxM.26.2310.1_29_0.277777777777778_231-250_1	LmxM.26.2310.1	116.72	174.62	116.72	174.62	0.57708	1676.1	2281.7	1.2121	0.88644	0.11356	0.22713	0.39439	True
LmxM.03.0110.1_52_0.356797020484171_953-972_1	LmxM.03.0110.1	674.13	502.78	674.13	502.78	-0.42239	14682	19990	1.212	0.11276	0.88724	0.22552	0.39245	False
LmxM.17.0750.1_14_0.0116133082234777_26-45_1	LmxM.17.0750.1	694.38	868.89	694.38	868.89	0.32303	15227	20737	1.2118	0.88721	0.11279	0.22558	0.39255	True
LmxM.29.2000.1_67_0.364102564102564_132-151_1	LmxM.29.2000.1	322.77	214.27	322.77	214.27	-0.58884	5886.6	8027.4	1.2118	0.1128	0.8872	0.2256	0.39256	False
LmxM.05.0270.1_67_0.233752620545073_213-232_1	LmxM.05.0270.1	641.98	475.78	641.98	475.78	-0.43144	13810	18815	1.2116	0.11283	0.88717	0.22565	0.39264	False
LmxM.20.0810.1_38_0.0951736580965268_205-224_1	LmxM.20.0810.1	23.821	45.553	23.821	45.553	0.90733	236.15	321.74	1.2116	0.87572	0.12428	0.24855	0.41951	True
LmxM.32.2370.1_43_0.0466903073286052_69-88_1	LmxM.32.2370.1	404.96	280.07	404.96	280.07	-0.5304	7798.4	10631	1.2115	0.11286	0.88714	0.22572	0.39273	False
LmxM.11.1020.1_33_0.0442930153321976_166-147_0	LmxM.11.1020.1	189.38	267.42	189.38	267.42	0.49561	3045	4149.9	1.2114	0.88695	0.11305	0.22611	0.39319	True
LmxM.05.0410.1_43_0.399708242159008_1092-1111_1	LmxM.05.0410.1	655.08	823.34	655.08	823.34	0.32937	14156	19292	1.2114	0.88713	0.11287	0.22574	0.39276	True
LmxM.29.3320.1_38_0.0343546889507892_33-52_1	LmxM.29.3320.1	233.45	322.25	233.45	322.25	0.46339	3943	5375.5	1.2112	0.88701	0.11299	0.22598	0.39303	True
LmxM.31.1495.1_14_0.124561403508772_132-151_1	LmxM.31.1495.1	840.88	644.5	840.88	644.5	-0.38321	19283	26292	1.2111	0.11292	0.88708	0.22584	0.39292	False
LmxM.36.0910.1_14_0.394075021312873_1842-1861_1	LmxM.36.0910.1	341.83	229.45	341.83	229.45	-0.57302	6314.3	8618.2	1.211	0.11294	0.88706	0.22588	0.39296	False
LmxM.28.0200.1_33_0.0290322580645161_63-44_0	LmxM.28.0200.1	282.28	382.14	282.28	382.14	0.43566	4986.4	6799.9	1.211	0.88702	0.11298	0.22595	0.39301	True
LmxM.09.0420.1_33_0.193743693239152_585-566_0	LmxM.09.0420.1	776.56	589.66	776.56	589.66	-0.39662	17466	23822	1.2109	0.11296	0.88704	0.22592	0.39301	False
LmxM.03.0530.1_14_0.389513108614232_2388-2407_1	LmxM.03.0530.1	761.08	945.66	761.08	945.66	0.3129	17034	23234	1.2109	0.88703	0.11297	0.22593	0.39301	True
LmxM.33.0310.1_52_0.0718021873514028_140-159_1	LmxM.33.0310.1	575.28	420.1	575.28	420.1	-0.45259	12039	16423	1.2109	0.11297	0.88703	0.22595	0.39301	False
LmxM.06.1130.1_52_0.0739614994934144_64-83_1	LmxM.06.1130.1	805.15	996.27	805.15	996.27	0.30694	18264	24914	1.2108	0.88702	0.11298	0.22596	0.39301	True
LmxM.34.3320.1_43_0.134920634920635_78-97_1	LmxM.34.3320.1	497.86	355.99	497.86	355.99	-0.48274	10063	13730	1.2108	0.11299	0.88701	0.22598	0.39303	False
LmxM.28.0900.1_14_0.37280701754386_336-355_1	LmxM.28.0900.1	387.09	265.73	387.09	265.73	-0.54102	7364.5	10053	1.2107	0.11301	0.88699	0.22601	0.39306	False
LmxM.14.0440.1_29_0.169993950393224_284-265_0	LmxM.14.0440.1	269.18	366.12	269.18	366.12	0.44233	4698.5	6411.5	1.2106	0.88694	0.11306	0.22612	0.3932	True
LmxM.17.0060.1_43_0.217208182912154_357-376_1	LmxM.17.0060.1	896.86	692.58	896.86	692.58	-0.37243	20865	28480	1.2105	0.11305	0.88695	0.2261	0.39319	False
Non-targeting-591	Non-target-49	408.53	533.99	408.53	533.99	0.38554	7869.8	10747	1.2102	0.88689	0.11311	0.22621	0.39332	True
LmxM.34.4120.1_0_0.0524984187223276_162-181_1	LmxM.34.4120.1	757.51	941.44	757.51	941.44	0.31323	16915	23099	1.2102	0.8869	0.1131	0.2262	0.39332	True
LmxM.36.4040.1_43_0.0518174787316319_60-79_1	LmxM.36.4040.1	340.64	228.61	340.64	228.61	-0.57329	6275.3	8581.1	1.2099	0.11315	0.88685	0.22631	0.39346	False
LmxM.16.1560.1_38_0.0336700336700337_66-85_1	LmxM.16.1560.1	792.05	981.09	792.05	981.09	0.30844	17868	24412	1.2099	0.88684	0.11316	0.22632	0.39346	True
LmxM.36.5780.1_74_0.250179211469534_339-358_1	LmxM.36.5780.1	277.51	376.24	277.51	376.24	0.43772	4873.1	6658.2	1.2099	0.8868	0.1132	0.2264	0.39354	True
LmxM.13.0950.1_0_0.110192837465565_156-175_1	LmxM.13.0950.1	781.33	593.88	781.33	593.88	-0.39517	17568	24003	1.2099	0.11316	0.88684	0.22632	0.39346	False
LmxM.08_29.1790.1_29_0.0619494174481387_221-202_0	LmxM.08_29.1790.1	594.33	436.13	594.33	436.13	-0.44563	12514	17100	1.2098	0.11318	0.88682	0.22635	0.39349	False
LmxM.18.0920.1_33_0.1856_357-338_0	LmxM.18.0920.1	250.12	157.75	250.12	157.75	-0.66162	4266.2	5854.6	1.2097	0.1132	0.8868	0.22639	0.39354	False
LmxM.08.0270.1_33_0.23621103117506_595-576_0	LmxM.08.0270.1	264.41	360.21	264.41	360.21	0.4446	4588.5	6271.4	1.2097	0.88675	0.11325	0.2265	0.39364	True
LmxM.22.1530.1_14_0.327891156462585_237-256_1	LmxM.22.1530.1	157.22	88.576	157.22	88.576	-0.82073	2355.9	3296.9	1.2096	0.11321	0.88679	0.22642	0.39356	False
LmxM.08.0300.1_57_0.364953886693017_274-293_1	LmxM.08.0300.1	415.68	542.42	415.68	542.42	0.38315	8032.4	10980	1.2096	0.88678	0.11322	0.22645	0.39359	True
LmxM.34.3450.1_14_0.311930241775664_780-799_1	LmxM.34.3450.1	389.47	511.21	389.47	511.21	0.39151	7410.1	10129	1.2096	0.88677	0.11323	0.22646	0.39359	True
LmxM.13.0400.1_14_0.34880658436214_2112-2131_1	LmxM.13.0400.1	815.87	623.41	815.87	623.41	-0.38762	18521	25326	1.2094	0.11326	0.88674	0.22652	0.39366	False
LmxM.24.0460.1_43_0.384444444444444_342-361_1	LmxM.24.0460.1	1538.8	1253.6	1538.8	1253.6	-0.29559	40690	55646	1.2093	0.11327	0.88673	0.22654	0.39367	False
LmxM.26.0850.1_14_0.289855072463768_274-293_1	LmxM.26.0850.1	111.96	57.364	111.96	57.364	-0.95265	1490.3	2167.2	1.2093	0.11328	0.88672	0.22656	0.39367	False
LmxM.30.0160.1_19_0.11663856098932_412-431_1	LmxM.30.0160.1	714.63	537.36	714.63	537.36	-0.41064	15712	21489	1.2093	0.11328	0.88672	0.22656	0.39367	False
LmxM.27.1730.1_60_0.179863147605083_173-192_1	LmxM.27.1730.1	714.63	537.36	714.63	537.36	-0.41064	15712	21489	1.2093	0.11328	0.88672	0.22656	0.39367	False
LmxM.22.0770.1_38_0.0597701149425287_48-67_1	LmxM.22.0770.1	294.19	396.48	294.19	396.48	0.42926	5232.1	7156.8	1.2092	0.88668	0.11332	0.22665	0.39378	True
LmxM.16.1350.1_14_0.39996318792564_2167-2186_1	LmxM.16.1350.1	803.96	613.28	803.96	613.28	-0.39001	18178	24868	1.2091	0.11331	0.88669	0.22662	0.39375	False
LmxM.30.2810.1_0_0.0404761904761905_30-49_1	LmxM.30.2810.1	241.78	332.37	241.78	332.37	0.45746	4103.1	5614.1	1.209	0.8866	0.1134	0.2268	0.3939	True
LmxM.06.1150.1_40_0.473180076628352_744-725_0	LmxM.06.1150.1	241.78	332.37	241.78	332.37	0.45746	4103.1	5614.1	1.209	0.8866	0.1134	0.2268	0.3939	True
LmxM.04.0650.1_29_0.270255573681349_984-1003_1	LmxM.04.0650.1	373.99	492.65	373.99	492.65	0.39664	7040.4	9633.2	1.209	0.88666	0.11334	0.22667	0.3938	True
LmxM.32.0050.1_86_0.404864091559371_274-293_1	LmxM.32.0050.1	624.11	787.06	624.11	787.06	0.3342	13277	18168	1.2089	0.88666	0.11334	0.22668	0.3938	True
LmxM.01.0620.1_29_0.11875367430923_199-218_1	LmxM.01.0620.1	645.55	479.16	645.55	479.16	-0.42926	13844	18945	1.2089	0.11335	0.88665	0.2267	0.3938	False
LmxM.08_29.1860.1_38_0.124324324324324_213-194_0	LmxM.08_29.1860.1	896.86	1100.9	896.86	1100.9	0.2954	20811	28480	1.2089	0.88665	0.11335	0.2267	0.3938	True
LmxM.25.1315.1_14_0.227450980392157_54-73_1	LmxM.25.1315.1	339.45	227.77	339.45	227.77	-0.57356	6236.4	8543.9	1.2088	0.11337	0.88663	0.22674	0.39386	False
LmxM.36.1140.1_29_0.471677559912854_430-449_1	LmxM.36.1140.1	663.42	832.62	663.42	832.62	0.3273	14315	19597	1.2087	0.88661	0.11339	0.22679	0.3939	True
LmxM.34.1380.1_89_0.479293957909029_697-716_1	LmxM.34.1380.1	160.79	231.14	160.79	231.14	0.52087	2474.6	3389.8	1.2083	0.88621	0.11379	0.22758	0.39502	True
LmxM.09.0700.1_0_0.0957928802588997_142-161_1	LmxM.09.0700.1	775.37	961.68	775.37	961.68	0.31031	17356	23777	1.2083	0.88653	0.11347	0.22694	0.39414	True
LmxM.21.1270.1_19_0.102380952380952_263-244_0	LmxM.21.1270.1	177.47	252.23	177.47	252.23	0.5048	2794.9	3829.6	1.2082	0.88627	0.11373	0.22746	0.39482	True
LmxM.36.0100.1_0_0.0456989247311828_81-100_1	LmxM.36.0100.1	194.14	115.57	194.14	115.57	-0.74331	3086.6	4279.4	1.208	0.11353	0.88647	0.22706	0.39433	False
LmxM.23.0880a.1_89_0.415468856947296_596-615_1	LmxM.23.0870.1-LmxM.23.0880a.1	725.35	546.64	725.35	546.64	-0.40743	15968	21890	1.2079	0.11355	0.88645	0.22709	0.39436	False
LmxM.22.0600.1_33_0.263832658569501_388-407_1	LmxM.22.0600.1	457.36	323.09	457.36	323.09	-0.50009	9014.4	12360	1.2078	0.11356	0.88644	0.22712	0.39439	False
LmxM.31.3800.1_60_0.0192592592592593_45007_1	LmxM.31.3800.1	778.95	592.2	778.95	592.2	-0.39487	17438	23913	1.2077	0.11359	0.88641	0.22717	0.39445	False
LmxM.24.0150.1_33_0.239819004524887_165-146_0	LmxM.24.0150.1	591.95	434.45	591.95	434.45	-0.44542	12404	17015	1.2075	0.11362	0.88638	0.22724	0.39455	False
LmxM.29.1900.1_43_0.158316633266533_482-463_0	LmxM.29.1900.1	487.14	347.56	487.14	347.56	-0.4859	9741.8	13365	1.2075	0.11363	0.88637	0.22725	0.39455	False
LmxM.34.4580.1_29_0.482738095238095_804-823_1	LmxM.34.4580.1	876.61	675.71	876.61	675.71	-0.37505	20181	27685	1.2074	0.11363	0.88637	0.22726	0.39455	False
LmxM.20.0570.1_19_0.0360681728101467_88-107_1	LmxM.20.0570.1	650.31	483.37	650.31	483.37	-0.42723	13935	19118	1.2074	0.11365	0.88635	0.22729	0.39459	False
LmxM.29.1510.1_43_0.174553101997897_156-175_1	LmxM.29.1510.1	250.12	342.49	250.12	342.49	0.45191	4266.5	5854.6	1.2073	0.88627	0.11373	0.22745	0.39482	True
LmxM.31.0120.1_29_0.00773754255648406_22-41_1	LmxM.31.0120.1	584.81	428.54	584.81	428.54	-0.44763	12209	16761	1.207	0.11371	0.88629	0.22742	0.39479	False
LmxM.06.0510.1_0_0.045045045045045_97-78_0	LmxM.06.0510.1	958.8	746.57	958.8	746.57	-0.36052	22520	30939	1.2065	0.1138	0.8862	0.22761	0.39505	False
LmxM.25.1950.1_0_0.0468653010552452_147-166_1	LmxM.25.1950.1	747.98	566.04	747.98	566.04	-0.40147	16550	22740	1.2065	0.11381	0.88619	0.22763	0.39506	False
LmxM.13.0700.1_33_0.361052384308198_1530-1549_1	LmxM.13.0700.1	969.52	755.85	969.52	755.85	-0.35874	22826	31369	1.2064	0.11384	0.88616	0.22767	0.39512	False
LmxM.08_29.1710.1_38_0.0814342145244606_262-281_1	LmxM.08_29.1710.1	543.12	393.95	543.12	393.95	-0.46224	11125	15293	1.2062	0.11386	0.88614	0.22773	0.39519	False
LmxM.02.0060.1_48_0.48062015503876_307-326_1	LmxM.02.0060.1	543.12	393.95	543.12	393.95	-0.46224	11125	15293	1.2062	0.11386	0.88614	0.22773	0.39519	False
LmxM.08_29.2130.1_71_0.369901547116737_517-536_1	LmxM.08_29.2130.1	846.84	650.4	846.84	650.4	-0.38024	19293	26523	1.2062	0.11388	0.88612	0.22776	0.39522	False
LmxM.18.0220.1_14_0.313773431132844_380-399_1	LmxM.18.0220.1	840.88	645.34	840.88	645.34	-0.38132	19118	26292	1.2059	0.11392	0.88608	0.22784	0.39535	False
LmxM.17.0250.1_29_0.0981481481481482_99-118_1	LmxM.17.0250.1	886.14	684.15	886.14	684.15	-0.37275	20401	28058	1.2059	0.11393	0.88607	0.22786	0.39536	False
LmxM.32.1240.1_29_0.103762827822121_279-260_0	LmxM.32.1240.1	376.37	495.18	376.37	495.18	0.39489	7058.1	9709.2	1.2058	0.88604	0.11396	0.22792	0.39545	True
LmxM.26.0470.1_43_0.213708373747171_655-674_1	LmxM.26.0470.1	596.72	438.66	596.72	438.66	-0.44306	12490	17185	1.2057	0.11397	0.88603	0.22794	0.39546	False
LmxM.06.0600.1_38_0.010677808727948_42-61_1	LmxM.06.0600.1	1038.6	815.74	1038.6	815.74	-0.34807	24831	34164	1.2057	0.11397	0.88603	0.22795	0.39546	False
LmxM.11.1320.1_67_0.39625468164794_521-540_1	LmxM.11.1320.1	828.97	635.22	828.97	635.22	-0.38354	18770	25831	1.2055	0.114	0.886	0.228	0.39554	False
LmxM.34.4230.1_29_0.133866133866134_405-386_0	LmxM.34.4230.1	443.07	574.48	443.07	574.48	0.37398	8634.2	11883	1.2055	0.88599	0.11401	0.22803	0.39555	True
Non-targeting-225	Non-target-54	913.54	707.77	913.54	707.77	-0.36773	21171	29138	1.2055	0.11401	0.88599	0.22803	0.39555	False
LmxM.24.2260.1_29_0.381134480560867_590-609_1	LmxM.24.2260.1	313.25	419.26	313.25	419.26	0.41939	5619.5	7735.1	1.2054	0.88596	0.11404	0.22809	0.39564	True
Non-targeting-668	Non-target-58	453.79	587.13	453.79	587.13	0.37094	8890.3	12241	1.2052	0.88594	0.11406	0.22812	0.39568	True
LmxM.24.1660.1_43_0.357142857142857_562-543_0	LmxM.24.1660.1	315.63	209.21	315.63	209.21	-0.59097	5662.6	7807.9	1.2052	0.11407	0.88593	0.22814	0.39569	False
LmxM.31.2210.1_71_0.494363929146538_297-316_1	LmxM.31.2210.1	1032.6	810.68	1032.6	810.68	-0.34875	24633	33922	1.2051	0.11408	0.88592	0.22816	0.3957	False
LmxM.26.2440.1_33_0.176753121998079_562-543_0	LmxM.26.2440.1	697.96	523.87	697.96	523.87	-0.41325	15154	20870	1.2051	0.11408	0.88592	0.22817	0.3957	False
LmxM.33.1270.1_14_0.221090259159964_1231-1250_1	LmxM.33.1270.1	647.93	481.69	647.93	481.69	-0.42698	13819	19032	1.2051	0.11409	0.88591	0.22817	0.3957	False
LmxM.20.0265.1_38_0.0202788339670469_45197_1	LmxM.20.0265.1	253.69	346.71	253.69	346.71	0.44913	4326.3	5958.3	1.2051	0.88585	0.11415	0.22829	0.39587	True
LmxM.32.1650.1_43_0.281954887218045_230-211_0	LmxM.32.1650.1	363.27	247.17	363.27	247.17	-0.55368	6739.7	9292.4	1.2048	0.11415	0.88585	0.22829	0.39587	False
LmxM.36.5520.1_19_0.165680473372781_173-154_0	LmxM.36.5520.1	337.07	447.94	337.07	447.94	0.40922	6146.7	8469.8	1.2048	0.88584	0.11416	0.22833	0.39591	True
LmxM.27.0510.1_14_0.368109933978197_4789-4808_1	LmxM.27.0510.1	715.82	539.05	715.82	539.05	-0.40852	15624	21534	1.2046	0.11417	0.88583	0.22835	0.39593	False
LmxM.08_29.1950.1_29_0.168126825198164_400-419_1	LmxM.08_29.1950.1	571.7	725.48	571.7	725.48	0.34314	11824	16297	1.2046	0.88582	0.11418	0.22836	0.39594	True
LmxM.08_29.0790.1_19_0.0232704402515723_115-96_0	LmxM.08_29.0790.1	414.49	288.51	414.49	288.51	-0.52121	7935.5	10941	1.2046	0.11419	0.88581	0.22837	0.39594	False
LmxM.33.0890.1_57_0.364583333333333_166-185_1	LmxM.33.0890.1	191.76	269.95	191.76	269.95	0.49121	3056.6	4214.5	1.2044	0.8856	0.1144	0.2288	0.39663	True
LmxM.31.2120.1_0_0.0857843137254902_172-191_1	LmxM.31.2120.1	438.31	307.91	438.31	307.91	-0.50805	8501.9	11725	1.2043	0.11423	0.88577	0.22845	0.39607	False
LmxM.34.2490.1_29_0.314645541336583_1539-1558_1	LmxM.34.2490.1	134.59	197.4	134.59	197.4	0.54916	1972.5	2720.7	1.2042	0.88517	0.11483	0.22966	0.39759	True
LmxM.25.0560.1_43_0.382402707275804_222-241_1	LmxM.25.0560.1	568.13	415.04	568.13	415.04	-0.45203	11718	16171	1.2039	0.11432	0.88568	0.22863	0.39636	False
LmxM.36.6200.1_29_0.0048750761730652_45260_1	LmxM.36.6200.1	208.43	126.54	208.43	126.54	-0.71557	3353.5	4672.4	1.2033	0.11442	0.88558	0.22884	0.39666	False
LmxM.17.0880.1_43_0.230540701128936_384-403_1	LmxM.17.0880.1	1064.8	1290.7	1064.8	1290.7	0.27732	25512	35237	1.2033	0.88558	0.11442	0.22885	0.39666	True
LmxM.08_29.2170.1_48_0.419266557197592_759-778_1	LmxM.08_29.2170.1	726.54	548.33	726.54	548.33	-0.40536	15880	21934	1.2033	0.11443	0.88557	0.22886	0.39666	False
LmxM.25.2030.1_34_0.081981981981982_88-107_1	LmxM.25.2030.1	999.29	1216.4	999.29	1216.4	0.28344	23578	32568	1.2033	0.88557	0.11443	0.22886	0.39666	True
LmxM.07.0960.1_19_0.0380622837370242_138-119_0	LmxM.07.0960.1	1051.7	827.56	1051.7	827.56	-0.34542	25120	34700	1.2033	0.11444	0.88556	0.22887	0.39667	False
LmxM.22.0440.1_29_0.167314167314167_639-658_1	LmxM.22.0440.1	744.41	563.51	744.41	563.51	-0.40102	16361	22605	1.2032	0.11446	0.88554	0.22892	0.39673	False
LmxM.14.0910.1_49_0.12807881773399_244-225_0	LmxM.14.0910.1	344.21	456.38	344.21	456.38	0.4059	6290.5	8692.6	1.203	0.88551	0.11449	0.22899	0.39681	True
LmxM.34.0550.1_29_0.150031786395423_715-696_0	LmxM.34.0550.1	344.21	456.38	344.21	456.38	0.4059	6290.5	8692.6	1.203	0.88551	0.11449	0.22899	0.39681	True
LmxM.30.0520.1_14_0.278466076696165_468-487_1	LmxM.30.0520.1	164.36	235.36	164.36	235.36	0.51533	2520.1	3483.1	1.2029	0.88519	0.11481	0.22962	0.39755	True
LmxM.36.0840.1_14_0.112240576027107_256-275_1	LmxM.36.0840.1	441.88	572.79	441.88	572.79	0.37362	8569.1	11844	1.2029	0.88549	0.11451	0.22901	0.39683	True
LmxM.32.2090.1_29_0.393210371558407_1460-1479_1	LmxM.32.2090.1	843.26	647.87	843.26	647.87	-0.37976	19089	26385	1.2029	0.11451	0.88549	0.22901	0.39683	False
LmxM.20.0860.1_57_0.176753121998079_174-193_1	LmxM.20.0860.1	234.64	323.09	234.64	323.09	0.45984	3912.2	5409.5	1.2027	0.88537	0.11463	0.22927	0.39714	True
LmxM.31.2550.1_14_0.24229257190151_1167-1186_1	LmxM.31.2550.1	663.42	831.77	663.42	831.77	0.32584	14172	19597	1.2027	0.88544	0.11456	0.22911	0.39698	True
LmxM.21.0020.1_43_0.384245917387128_397-416_1	LmxM.21.0020.1	670.56	501.09	670.56	501.09	-0.41958	14361	19859	1.2026	0.11456	0.88544	0.22913	0.39698	False
LmxM.08.0270.1_33_0.33013589128697_819-838_1	LmxM.08.0270.1	859.94	662.21	859.94	662.21	-0.37644	19548	27033	1.2026	0.11457	0.88543	0.22914	0.39698	False
LmxM.36.0530.1_29_0.141583054626533_121-140_1	LmxM.36.0530.1	279.9	181.37	279.9	181.37	-0.62317	4853.7	6729	1.2026	0.11457	0.88543	0.22914	0.39698	False
LmxM.26.0480.1_29_0.462793068297655_450-469_1	LmxM.26.0480.1	1160.1	922.04	1160.1	922.04	-0.33101	28333	39190	1.2025	0.11459	0.88541	0.22918	0.39703	False
LmxM.04.0720.1_43_0.199307616221563_392-411_1	LmxM.04.0720.1	570.51	723.79	570.51	723.79	0.34278	11748	16255	1.2023	0.88537	0.11463	0.22926	0.39714	True
LmxM.36.4940.1_81_0.454106280193237_366-385_1	LmxM.36.4940.1	210.82	293.57	210.82	293.57	0.47578	3423.9	4738.5	1.2021	0.88522	0.11478	0.22956	0.39748	True
LmxM.29.2380.1_43_0.147286821705426_123-142_1	LmxM.29.2380.1	395.43	273.32	395.43	273.32	-0.5312	7455.2	10322	1.2021	0.11466	0.88534	0.22931	0.39721	False
LmxM.14.0730.1_29_0.176165803108808_207-188_0	LmxM.14.0730.1	767.04	582.92	767.04	582.92	-0.39541	16950	23460	1.2021	0.11466	0.88534	0.22933	0.39721	False
LmxM.21.0020.1_71_0.464937560038425_473-492_1	LmxM.21.0020.1	408.53	533.14	408.53	533.14	0.38326	7764.4	10747	1.2021	0.88533	0.11467	0.22935	0.39723	True
LmxM.28.0070.1_52_0.383780332056194_594-613_1	LmxM.28.0070.1	515.72	659.68	515.72	659.68	0.35456	10362	14343	1.202	0.88532	0.11468	0.22936	0.39723	True
LmxM.08_29.2570.1_67_0.345285524568393_510-529_1	LmxM.08_29.2570.1	1123.2	889.98	1123.2	889.98	-0.33538	27187	37648	1.2018	0.11473	0.88527	0.22946	0.39738	False
LmxM.36.2060.1_29_0.0539119000657462_77-96_1	LmxM.36.2060.1	801.58	612.44	801.58	612.44	-0.38771	17886	24777	1.2016	0.11476	0.88524	0.22953	0.39746	False
LmxM.13.0720.1_57_0.185934489402697_185-204_1	LmxM.13.0720.1	1097	867.2	1097	867.2	-0.33872	26393	36562	1.2016	0.11477	0.88523	0.22953	0.39746	False
LmxM.19.1070.1_29_0.0355785837651123_99-118_1	LmxM.19.1070.1	481.18	343.34	481.18	343.34	-0.48576	9500.8	13163	1.2016	0.11477	0.88523	0.22953	0.39746	False
LmxM.34.5150.1_67_0.280590717299578_521-540_1	LmxM.34.5150.1	565.75	413.36	565.75	413.36	-0.45184	11612	16087	1.2015	0.11477	0.88523	0.22954	0.39746	False
LmxM.30.3100.1_67_0.469418960244648_303-322_1	LmxM.30.3100.1	247.74	339.12	247.74	339.12	0.45142	4175.3	5785.7	1.2014	0.88513	0.11487	0.22973	0.39765	True
LmxM.36.0030.1_52_0.230936819172113_99-118_1	LmxM.36.0030.1	650.31	484.22	650.31	484.22	-0.42472	13794	19118	1.2013	0.11482	0.88518	0.22965	0.39759	False
LmxM.31.0640.1_14_0.208815426997245_376-395_1	LmxM.31.0640.1	273.94	371.18	273.94	371.18	0.43686	4727.3	6552.2	1.2012	0.88513	0.11487	0.22974	0.39765	True
LmxM.28.1300.1_52_0.301587301587302_356-375_1	LmxM.28.1300.1	675.33	505.31	675.33	505.31	-0.41771	14453	20034	1.2012	0.11484	0.88516	0.22967	0.3976	False
LmxM.36.2070.1_57_0.272910372608258_264-283_1	LmxM.36.2070.1	497.86	638.59	497.86	638.59	0.35852	9902.9	13730	1.201	0.88513	0.11487	0.22973	0.39765	True
LmxM.30.1570.1_43_0.259493670886076_127-108_0	LmxM.30.1570.1	29.776	10.967	29.776	10.967	-1.3628	176.9	423.36	1.201	0.11488	0.88512	0.22976	0.39765	False
LmxM.28.2670.1_71_0.377705627705628_339-358_1	LmxM.28.2670.1	29.776	10.967	29.776	10.967	-1.3628	176.9	423.36	1.201	0.11488	0.88512	0.22976	0.39765	False
LmxM.34.1560.1_29_0.187093275488069_1038-1019_0	LmxM.34.1560.1	818.25	626.78	818.25	626.78	-0.38404	18330	25418	1.201	0.11488	0.88512	0.22976	0.39765	False
LmxM.26.1370.1_29_0.281111111111111_768-749_0	LmxM.26.1370.1	298.95	401.55	298.95	401.55	0.42441	5262.6	7300.6	1.2007	0.88504	0.11496	0.22992	0.39791	True
LmxM.36.3280.1_14_0.196011396011396_680-699_1	LmxM.36.3280.1	857.56	660.53	857.56	660.53	-0.37612	19411	26940	1.2004	0.11499	0.88501	0.22998	0.39799	False
Non-targeting-45	Non-target-103	319.2	426.01	319.2	426.01	0.41529	5704	7917.5	1.2004	0.88498	0.11502	0.23004	0.39806	True
LmxM.06.0590.1_29_0.142700087950748_642-661_1	LmxM.06.0590.1	572.9	726.33	572.9	726.33	0.34181	11770	16339	1.2003	0.88499	0.11501	0.23001	0.39803	True
LmxM.33.4110.1_0_0.069412368488581_534-553_1	LmxM.33.4110.1	487.14	348.4	487.14	348.4	-0.48241	9624.4	13365	1.2002	0.11504	0.88496	0.23007	0.3981	False
LmxM.34.1770.1_14_0.374213836477987_233-252_1	LmxM.34.1770.1	331.11	440.35	331.11	440.35	0.41025	5966.5	8284.9	1.2001	0.88494	0.11506	0.23012	0.39814	True
LmxM.23.1730.1_43_0.299336650082919_355-374_1	LmxM.23.1730.1	320.39	213.43	320.39	213.43	-0.58385	5720.9	7954.1	1.2001	0.11505	0.88495	0.2301	0.39813	False
LmxM.06.0260.1_29_0.333115183246073_1535-1516_0	LmxM.06.0260.1	384.71	264.89	384.71	264.89	-0.53671	7178.9	9976.3	1.1999	0.11508	0.88492	0.23017	0.39821	False
LmxM.06.0890.1_29_0.109050772626932_241-260_1	LmxM.06.0890.1	901.63	698.49	901.63	698.49	-0.36783	20633	28668	1.1998	0.11512	0.88488	0.23023	0.39831	False
LmxM.17.0190.1_14_0.309726156751652_1305-1324_1	LmxM.17.0190.1-LmxM.17.0190partial.1	1172	933	1172	933	-0.3287	28558	39690	1.1996	0.11514	0.88486	0.23029	0.39839	False
LmxM.25.0100.1_43_0.37962962962963_75-94_1	LmxM.25.0100.1	237.02	148.47	237.02	148.47	-0.67121	3920.4	5477.5	1.1995	0.11516	0.88484	0.23032	0.39843	False
LmxM.34.4180.1_52_0.206295671725689_362-381_1	LmxM.34.4180.1	362.08	477.47	362.08	477.47	0.39814	6657.3	9254.7	1.1994	0.88481	0.11519	0.23037	0.3985	True
LmxM.03.0230.1_29_0.181126331811263_363-344_0	LmxM.03.0230.1	1287.5	1034.2	1287.5	1034.2	-0.31577	32079	44600	1.1994	0.11519	0.88481	0.23038	0.3985	False
LmxM.28.1940.1_0_0.128620520373098_258-277_1	LmxM.28.1940.1	856.37	659.68	856.37	659.68	-0.37595	19342	26894	1.1993	0.1152	0.8848	0.2304	0.39851	False
LmxM.29.2220.1_57_0.265432098765432_427-446_1	LmxM.29.2220.1	425.21	297.78	425.21	297.78	-0.51244	8117.9	11293	1.1992	0.11523	0.88477	0.23045	0.39858	False
LmxM.36.3970.1_14_0.366066966516742_1461-1480_1	LmxM.36.3970.1	562.18	713.67	562.18	713.67	0.34369	11475	15961	1.1991	0.88476	0.11524	0.23047	0.3986	True
LmxM.08.1100.1_48_0.306010928961749_346-327_0	LmxM.08.1100.1	787.28	600.63	787.28	600.63	-0.38984	17420	24230	1.1991	0.11524	0.88476	0.23049	0.39861	False
LmxM.36.4240.1_0_0.0488383119962067_98-117_1	LmxM.36.4240.1	375.18	257.29	375.18	257.29	-0.54242	6948.8	9671.2	1.1991	0.11525	0.88475	0.2305	0.39862	False
LmxM.25.1020.1_43_0.171296296296296_231-212_0	LmxM.25.1020.1	485.95	347.56	485.95	347.56	-0.48238	9576.2	13324	1.199	0.11527	0.88473	0.23054	0.39866	False
LmxM.30.0460g.1_43_0.286904761904762_235-254_1	LmxM.30.0460.1-LmxM.30.0460a.1-LmxM.30.0460b.1-LmxM.30.0460c.1-LmxM.30.0460d.1-LmxM.30.0460e.1-LmxM.30.0460g.1	715.82	539.89	715.82	539.89	-0.40627	15475	21534	1.1989	0.11529	0.88471	0.23057	0.39869	False
LmxM.34.1610.1_29_0.476240391334731_1358-1377_1	LmxM.34.1610.1	416.87	291.04	416.87	291.04	-0.5169	7916.8	11019	1.1989	0.11529	0.88471	0.23058	0.39869	False
LmxM.15.1360.1_34_0.0985221674876847_125-106_0	LmxM.15.1360.1	651.5	817.43	651.5	817.43	0.32687	13766	19162	1.1987	0.88467	0.11533	0.23066	0.39881	True
LmxM.24.1730.1_14_0.226224105461394_954-973_1	LmxM.24.1730.1	421.63	548.33	421.63	548.33	0.37827	8026.1	11175	1.1985	0.88463	0.11537	0.23073	0.39893	True
LmxM.02.0590.1_57_0.382315521628499_597-616_1	LmxM.02.0590.1	493.09	632.69	493.09	632.69	0.35898	9743	13567	1.1984	0.88462	0.11538	0.23075	0.39894	True
LmxM.25.1200.1_46_0.0499213836477987_121-140_1	LmxM.25.1200.1	338.26	448.79	338.26	448.79	0.40686	6108.2	8506.8	1.1984	0.8846	0.1154	0.2308	0.39902	True
LmxM.28.0550.1_0_0.115248226950355_126-145_1	LmxM.28.0550.1	189.38	266.57	189.38	266.57	0.49107	2979.6	4149.9	1.1983	0.88441	0.11559	0.23117	0.39948	True
LmxM.05.0820.1_38_0.195191962683889_537-556_1	LmxM.05.0820.1	306.1	409.98	306.1	409.98	0.42036	5395.7	7517.2	1.1981	0.88455	0.11545	0.23091	0.39914	True
LmxM.17.0310.1_19_0.00794223826714801_36-17_0	LmxM.17.0310.1	595.53	438.66	595.53	438.66	-0.44018	12303	17142	1.1981	0.11544	0.88456	0.23089	0.39914	False
LmxM.31.0360.1_52_0.385104450499546_417-436_1	LmxM.31.0360.1	432.35	560.98	432.35	560.98	0.37499	8273	11528	1.198	0.88454	0.11546	0.23092	0.39914	True
LmxM.32.2290.1_38_0.00521622076392394_24-43_1	LmxM.32.2290.1	432.35	560.98	432.35	560.98	0.37499	8273	11528	1.198	0.88454	0.11546	0.23092	0.39914	True
LmxM.28.0160.1_38_0.123519458544839_66-85_1	LmxM.28.0160.1	820.63	629.31	820.63	629.31	-0.38243	18302	25509	1.1979	0.11548	0.88452	0.23097	0.39919	False
LmxM.25.1450.1_52_0.0871212121212121_106-125_1	LmxM.25.1450.1	170.32	98.699	170.32	98.699	-0.78104	2564.8	3639.8	1.1979	0.11548	0.88452	0.23097	0.39919	False
LmxM.28.2190.1_33_0.384728340675477_1044-1063_1	LmxM.28.2190.1	439.5	309.6	439.5	309.6	-0.5041	8437.3	11765	1.1977	0.11551	0.88449	0.23101	0.39926	False
LmxM.05.0050.1_14_0.122723673792557_300-319_1	LmxM.05.0050.1	457.36	590.51	457.36	590.51	0.36791	8863.8	12360	1.1976	0.88446	0.11554	0.23108	0.39935	True
LmxM.33.2690.1_48_0.435540069686411_754-735_0	LmxM.33.2690.1	731.3	909.38	731.3	909.38	0.31403	15856	22113	1.1975	0.88445	0.11555	0.2311	0.39937	True
LmxM.24.1480.1_57_0.442317916002127_828-847_1	LmxM.24.1480.1	540.74	688.36	540.74	688.36	0.34767	10897	15210	1.197	0.88435	0.11565	0.2313	0.39968	True
LmxM.13.0240.1_29_0.143939393939394_129-148_1	LmxM.13.0240.1	406.15	529.77	406.15	529.77	0.38253	7641.2	10669	1.1968	0.88431	0.11569	0.23139	0.39981	True
LmxM.06.1260.1_29_0.420756646216769_820-839_1	LmxM.06.1260.1	767.04	583.76	767.04	583.76	-0.39333	16795	23460	1.1966	0.11573	0.88427	0.23147	0.39994	False
LmxM.17.0290.1_57_0.219432821943282_466-485_1	LmxM.17.0290.1	284.66	185.59	284.66	185.59	-0.61445	4907.7	6871	1.1966	0.11574	0.88426	0.23148	0.39994	False
LmxM.04.0280.1_14_0.26062694895782_1584-1603_1	LmxM.04.0280.1	301.34	404.08	301.34	404.08	0.42204	5277.8	7372.6	1.1965	0.88423	0.11577	0.23153	0.39998	True
LmxM.17.0010.1_29_0.412043010752688_952-971_1	LmxM.17.0010.1	574.09	420.95	574.09	420.95	-0.44671	11726	16381	1.1965	0.11575	0.88425	0.23149	0.39994	False
LmxM.12.1210.1_57_0.384486793714477_1147-1166_1	LmxM.12.1210.1	490.71	351.77	490.71	351.77	-0.47907	9652	13486	1.1965	0.11576	0.88424	0.23152	0.39997	False
LmxM.12.0110.1_14_0.0188370188370188_36-55_1	LmxM.12.0110.1	762.27	944.81	762.27	944.81	0.30936	16661	23280	1.1964	0.88423	0.11577	0.23154	0.39998	True
LmxM.33.3830.1_29_0.424501424501425_291-310_1	LmxM.33.3830.1	505.01	363.58	505.01	363.58	-0.4729	10000	13975	1.1964	0.11578	0.88422	0.23156	0.39999	False
LmxM.33.3780.1_38_0.115039281705948_201-220_1	LmxM.33.3780.1	272.75	176.31	272.75	176.31	-0.6266	4650.5	6517	1.1963	0.11579	0.88421	0.23158	0.40001	False
LmxM.26.2160.1_43_0.0988148148148148_657-676_1	LmxM.26.2160.1	250.12	341.65	250.12	341.65	0.44836	4188.9	5854.6	1.1962	0.88414	0.11586	0.23173	0.40023	True
Non-targeting-942	Non-target-189	574.09	727.17	574.09	727.17	0.34049	11717	16381	1.1961	0.88416	0.11584	0.23167	0.40015	True
Non-targeting-117	Non-target-115	420.44	546.64	420.44	546.64	0.3779	7963.4	11136	1.1959	0.88413	0.11587	0.23175	0.40024	True
LmxM.34.0770.1_57_0.27168458781362_369-388_1	LmxM.34.0770.1	694.38	522.18	694.38	522.18	-0.4105	14827	20737	1.1958	0.11588	0.88412	0.23176	0.40025	False
Non-targeting-56	Non-target-36	1000.5	784.53	1000.5	784.53	-0.35039	23317	32616	1.1957	0.1159	0.8841	0.2318	0.4003	False
LmxM.22.0610.1_43_0.392081736909323_304-323_1	LmxM.22.0610.1	559.79	409.14	559.79	409.14	-0.45136	11349	15877	1.1957	0.11591	0.88409	0.23183	0.40033	False
LmxM.32.2450.1_29_0.10639606396064_523-504_0	LmxM.32.2450.1	83.374	39.648	83.374	39.648	-1.0536	955.94	1506	1.1956	0.11592	0.88408	0.23185	0.40035	False
LmxM.19.0920.1_14_0.172362555720654_357-338_0	LmxM.19.0920.1	477.61	614.13	477.61	614.13	0.36203	9318.5	13042	1.1954	0.88404	0.11596	0.23192	0.40045	True
LmxM.15.1540.1_0_0.0943245403677058_113-132_1	LmxM.15.1540.1	718.2	542.42	718.2	542.42	-0.40432	15449	21623	1.1954	0.11596	0.88404	0.23193	0.40045	False
LmxM.36.0400.1_43_0.376584638329605_501-520_1	LmxM.36.0400.1	474.04	609.91	474.04	609.91	0.36292	9230.7	12921	1.1953	0.88402	0.11598	0.23196	0.40048	True
LmxM.33.3340.1_29_0.216260162601626_521-540_1	LmxM.33.3340.1	730.11	552.55	730.11	552.55	-0.40139	15765	22068	1.1953	0.11598	0.88402	0.23197	0.40048	False
LmxM.12.0190.1_29_0.315188583078491_1538-1557_1	LmxM.12.0190.1	650.31	485.06	650.31	485.06	-0.42222	13654	19118	1.1952	0.11601	0.88399	0.23202	0.40056	False
LmxM.32.0840.1_38_0.108920187793427_225-244_1	LmxM.32.0840.1	214.39	131.6	214.39	131.6	-0.69988	3427.1	4838	1.1949	0.11606	0.88394	0.23213	0.40071	False
LmxM.09.1210.1_38_0.149122807017544_183-202_1	LmxM.09.1210.1	873.04	1071.4	873.04	1071.4	0.29501	19664	27545	1.1949	0.88393	0.11607	0.23213	0.40071	True
Non-targeting-343	Non-target-62	512.15	654.62	512.15	654.62	0.35348	10149	14220	1.1947	0.8839	0.1161	0.2322	0.40081	True
LmxM.08_29.2830.1_33_0.304897314375987_187-206_1	LmxM.08_29.2830.1	1350.7	1090.8	1350.7	1090.8	-0.30808	33774	47330	1.1946	0.11611	0.88389	0.23223	0.40084	False
LmxM.08_29.1210.1_0_0.0788530465949821_84-103_1	LmxM.08_29.1210.1	352.55	239.58	352.55	239.58	-0.55542	6381.5	8954.1	1.1943	0.11617	0.88383	0.23235	0.40103	False
LmxM.25.1940.1_14_0.336345381526104_663-682_1	LmxM.25.1940.1	535.97	682.46	535.97	682.46	0.34801	10729	15044	1.1943	0.88382	0.11618	0.23236	0.40104	True
LmxM.28.0390.1_19_0.145519713261649_402-421_1	LmxM.28.0390.1	270.37	174.62	270.37	174.62	-0.62778	4583.7	6446.6	1.1942	0.1162	0.8838	0.2324	0.40108	False
Non-targeting-893	Non-target-44	404.96	528.08	404.96	528.08	0.38217	7580	10631	1.1942	0.88379	0.11621	0.23242	0.4011	True
LmxM.30.1350.1_52_0.148843026891807_229-248_1	LmxM.30.1350.1	611.01	452.16	611.01	452.16	-0.43353	12616	17697	1.1941	0.11622	0.88378	0.23244	0.40112	False
LmxM.36.2930.1_14_0.0466417910447761_85-66_0	LmxM.36.2930.1	501.43	641.97	501.43	641.97	0.35582	9875	13852	1.1941	0.88377	0.11623	0.23246	0.40114	True
LmxM.32.2370.1_19_0.184397163120567_318-299_0	LmxM.32.2370.1	144.12	80.14	144.12	80.14	-0.83873	2046.5	2960.7	1.1938	0.11627	0.88373	0.23254	0.40126	False
LmxM.24.1070.1_14_0.305102717031146_2299-2318_1	LmxM.24.1070.1	160.79	230.3	160.79	230.3	0.51562	2415.6	3389.8	1.1938	0.88339	0.11661	0.23322	0.40188	True
LmxM.28.2445.1_81_0.484848484848485_730-711_0	LmxM.28.2445.1	244.17	154.38	244.17	154.38	-0.65799	4031.1	5682.6	1.1938	0.11627	0.88373	0.23255	0.40126	False
LmxM.14.0570.1_33_0.242759795570698_862-843_0	LmxM.14.0570.1	147.69	82.671	147.69	82.671	-0.82951	2113.7	3051.7	1.1938	0.11628	0.88372	0.23257	0.40127	False
LmxM.33.1590.1_52_0.216939890710383_390-409_1	LmxM.33.1590.1-LmxM.33.1610.1-LmxM.33.1810.1-LmxM.33.1830.1-LmxM.33.1890.1-LmxM.34.1830a.1	564.56	413.36	564.56	413.36	-0.4488	11431	16045	1.1937	0.1163	0.8837	0.23259	0.40128	False
LmxM.34.3150.1_33_0.271963824289406_414-433_1	LmxM.34.3150.1	686.05	515.43	686.05	515.43	-0.41183	14555	20429	1.1937	0.1163	0.8837	0.23259	0.40128	False
LmxM.08.1200.1_81_0.435374149659864_247-266_1	LmxM.08.1200.1	332.3	441.19	332.3	441.19	0.40784	5928.6	8321.8	1.1937	0.88368	0.11632	0.23264	0.40129	True
LmxM.31.0730.1_67_0.458961474036851_826-807_0	LmxM.31.0730.1	44.069	17.715	44.069	17.715	-1.2679	347.26	686.05	1.1936	0.11631	0.88369	0.23263	0.40129	False
LmxM.32.2150.1_86_0.45118230358505_1173-1192_1	LmxM.32.2150.1	382.33	501.09	382.33	501.09	0.38937	7052.1	9899.8	1.1936	0.88368	0.11632	0.23265	0.40129	True
LmxM.31.0890.1_29_0.0620347394540943_80-61_0	LmxM.31.0890.1	382.33	501.09	382.33	501.09	0.38937	7052.1	9899.8	1.1936	0.88368	0.11632	0.23265	0.40129	True
LmxM.28.1940.1_33_0.11340206185567_241-222_0	LmxM.28.1940.1	443.07	312.97	443.07	312.97	-0.50017	8463.2	11883	1.1936	0.11632	0.88368	0.23264	0.40129	False
LmxM.29.1560.1_0_0.0218284540318439_78-97_1	LmxM.29.1560.1	415.68	540.74	415.68	540.74	0.37866	7820	10980	1.1935	0.88365	0.11635	0.23269	0.40135	True
LmxM.28.2350.1_62_0.421818181818182_358-339_0	LmxM.28.2350.1	661.03	494.34	661.03	494.34	-0.41848	13893	19510	1.1934	0.11635	0.88365	0.2327	0.40135	False
LmxM.28.1580.1_14_0.298878205128205_369-388_1	LmxM.28.1580.1	202.48	282.6	202.48	282.6	0.47898	3209.7	4507.8	1.1934	0.88348	0.11652	0.23303	0.40169	True
LmxM.30.2160.1_0_0.0950647249190938_230-249_1	LmxM.30.2160.1	212.01	129.91	212.01	129.91	-0.70231	3369.8	4771.6	1.1933	0.11638	0.88362	0.23276	0.40142	False
Non-targeting-938	Non-target-186	1154.1	918.66	1154.1	918.66	-0.32888	27722	38940	1.1932	0.11639	0.88361	0.23278	0.40142	False
LmxM.29.3350.1_14_0.209109730848861_198-217_1	LmxM.29.3350.1	763.46	581.23	763.46	581.23	-0.39286	16605	23325	1.1932	0.11639	0.88361	0.23278	0.40142	False
LmxM.26.0850.1_49_0.350931677018634_343-324_0	LmxM.26.0850.1	33.349	12.654	33.349	12.654	-1.331	214.16	486.73	1.1932	0.11639	0.88361	0.23278	0.40142	False
LmxM.21.1390.1_29_0.371364653243848_655-674_1	LmxM.21.1390.1	385.9	505.31	385.9	505.31	0.38805	7128.9	10015	1.1932	0.8836	0.1164	0.23281	0.40144	True
LmxM.26.0930.1_38_0.0541062801932367_105-124_1	LmxM.26.0930.1	715.82	540.74	715.82	540.74	-0.40402	15327	21534	1.1931	0.11641	0.88359	0.23282	0.40144	False
LmxM.33.0690.1_19_0.0154536390827517_97-78_0	LmxM.33.0690.1	570.51	418.42	570.51	418.42	-0.4464	11567	16255	1.193	0.11644	0.88356	0.23288	0.40151	False
LmxM.34.4670.1_29_0.132768361581921_229-248_1	LmxM.34.4670.1	434.73	306.22	434.73	306.22	-0.50417	8257.8	11607	1.193	0.11644	0.88356	0.23288	0.40151	False
LmxM.31.1250.1_57_0.421951219512195_526-507_0	LmxM.31.1250.1	888.52	688.36	888.52	688.36	-0.36777	20032	28152	1.193	0.11644	0.88356	0.23289	0.40151	False
LmxM.31.2760.1_34_0.196100917431193_520-501_0	LmxM.31.2760.1	687.24	857.92	687.24	857.92	0.31963	14567	20473	1.1929	0.88355	0.11645	0.2329	0.40151	True
LmxM.01.0390.1_52_0.265289590927501_648-667_1	LmxM.01.0390.1	64.317	103.76	64.317	103.76	0.68157	777.91	1093.4	1.1929	0.88045	0.11955	0.2391	0.4088	True
LmxM.34.3530.1_38_0.115534738485558_144-163_1	LmxM.34.3530.1	402.58	280.07	402.58	280.07	-0.52191	7503.8	10553	1.1927	0.11649	0.88351	0.23298	0.40163	False
LmxM.27.2010.1_49_0.103174603174603_87-68_0	LmxM.27.2010.1	462.13	595.57	462.13	595.57	0.36528	8903.4	12520	1.1926	0.88348	0.11652	0.23303	0.40169	True
LmxM.07.0250.1_29_0.100962379702537_570-589_1	LmxM.07.0250.1	1107.7	1337.1	1107.7	1337.1	0.27132	26313	37006	1.1925	0.88347	0.11653	0.23306	0.40172	True
LmxM.28.0410.1_57_0.428861788617886_837-856_1	LmxM.28.0410.1	244.17	334.06	244.17	334.06	0.45066	4040.4	5682.6	1.1925	0.8834	0.1166	0.23321	0.40188	True
LmxM.26.1840.1_34_0.0759878419452888_231-212_0	LmxM.26.1840.1	84.565	40.492	84.565	40.492	-1.0442	971.2	1532.6	1.1925	0.11654	0.88346	0.23308	0.40173	False
LmxM.34.1930.1_29_0.303771661569827_288-307_1	LmxM.34.1930.1	441.88	312.13	441.88	312.13	-0.50017	8418	11844	1.1924	0.11656	0.88344	0.23311	0.40178	False
LmxM.26.1210.1_67_0.299598393574297_364-383_1	LmxM.26.1210.1	510.96	652.93	510.96	652.93	0.35311	10078	14179	1.1923	0.88342	0.11658	0.23315	0.40182	True
LmxM.32.1860.1_43_0.2532501300052_480-499_1	LmxM.32.1860.1	267.99	172.93	267.99	172.93	-0.62899	4517.4	6376.4	1.1921	0.11661	0.88339	0.23321	0.40188	False
LmxM.28.0150.1_29_0.129174543163201_198-217_1	LmxM.28.0150.1	528.83	383.83	528.83	383.83	-0.4613	10512	14796	1.1921	0.11662	0.88338	0.23324	0.40191	False
LmxM.29.3430.1_33_0.09125_228-209_0	LmxM.29.3430.1	95.284	47.241	95.284	47.241	-0.99705	1154.1	1775.9	1.192	0.11664	0.88336	0.23328	0.40194	False
LmxM.09.1000.1_43_0.356837606837607_329-348_1	LmxM.09.1000.1	95.284	47.241	95.284	47.241	-0.99705	1154.1	1775.9	1.192	0.11664	0.88336	0.23328	0.40194	False
LmxM.09.0310.1_33_0.211778029445074_565-546_0	LmxM.09.0310.1	478.8	342.49	478.8	342.49	-0.48215	9289.9	13082	1.1918	0.11667	0.88333	0.23334	0.402	False
LmxM.20.0600.1_52_0.294213528932355_356-375_1	LmxM.20.0600.1	503.81	644.5	503.81	644.5	0.35466	9895.9	13934	1.1918	0.88333	0.11667	0.23334	0.402	True
LmxM.11.1220.1_34_0.097864768683274_499-480_0	LmxM.11.1220.1-LmxM.11.1250.1	1126.7	895.04	1126.7	895.04	-0.33179	26841	37797	1.1917	0.11668	0.88332	0.23336	0.40202	False
LmxM.18.0910.1_29_0.0310427968655817_97-116_1	LmxM.18.0910.1	409.72	285.97	409.72	285.97	-0.51724	7656.6	10786	1.1917	0.11669	0.88331	0.23337	0.40202	False
LmxM.08.1200.1_52_0.333333333333333_191-210_1	LmxM.08.1200.1	657.46	823.34	657.46	823.34	0.32414	13758	19379	1.1916	0.88329	0.11671	0.23343	0.40211	True
LmxM.31.1910.1_14_0.0072562358276644_45102_1	LmxM.31.1910.1	551.46	700.17	551.46	700.17	0.34391	11058	15585	1.1913	0.88323	0.11677	0.23354	0.40227	True
LmxM.04.0740.1_0_0.021505376344086_45-64_1	LmxM.04.0740.1	614.58	455.53	614.58	455.53	-0.43123	12648	17825	1.1913	0.11677	0.88323	0.23354	0.40227	False
LmxM.36.6620.1_57_0.476772616136919_592-573_0	LmxM.36.6620.1	699.15	871.42	699.15	871.42	0.31737	14839	20914	1.1913	0.88322	0.11678	0.23355	0.40227	True
LmxM.36.5890.1_33_0.212787723785166_1255-1236_0	LmxM.36.5890.1	343.02	453.85	343.02	453.85	0.40288	6141.1	8655.4	1.1912	0.8832	0.1168	0.23359	0.4023	True
LmxM.09.0110.1_38_0.0930341280972417_193-212_1	LmxM.09.0110.1	946.89	738.98	946.89	738.98	-0.35723	21613	30463	1.1912	0.11679	0.88321	0.23358	0.4023	False
LmxM.29.1740.1_29_0.0543130990415335_58-39_0	LmxM.29.1740.1	410.91	534.83	410.91	534.83	0.37944	7678	10825	1.1911	0.88318	0.11682	0.23364	0.40236	True
LmxM.30.3030.1_29_0.0872699677480554_453-472_1	LmxM.30.3030.1	555.03	405.76	555.03	405.76	-0.45097	11140	15710	1.1909	0.11684	0.88316	0.23368	0.40242	False
LmxM.36.5400.1_0_0.161683277962348_289-308_1	LmxM.04.0860.1-LmxM.36.5400.1	527.64	382.99	527.64	382.99	-0.46122	10462	14755	1.1909	0.11685	0.88315	0.23371	0.40245	False
LmxM.26.0400.1_67_0.4891240446796_826-845_1	LmxM.26.0400.1	414.49	539.05	414.49	539.05	0.37829	7758.1	10941	1.1909	0.88314	0.11686	0.23372	0.40245	True
LmxM.32.2740.1_29_0.101750101750102_246-265_1	LmxM.32.2740.1	78.609	123.16	78.609	123.16	0.64123	992.52	1400.5	1.1905	0.88096	0.11904	0.23808	0.40756	True
LmxM.16.0760.1_14_0.348439073514602_342-361_1	LmxM.16.0760.1	626.49	465.66	626.49	465.66	-0.42723	12934	18254	1.1904	0.11694	0.88306	0.23388	0.40271	False
LmxM.10.0690.1_29_0.194477552642034_973-992_1	LmxM.10.0690.1	624.11	784.53	624.11	784.53	0.32956	12868	18168	1.1902	0.88301	0.11699	0.23398	0.40286	True
LmxM.32.0880.1_57_0.345029239766082_363-344_0	LmxM.32.0880.1	443.07	572.79	443.07	572.79	0.36974	8413.9	11883	1.19	0.88297	0.11703	0.23406	0.40296	True
LmxM.34.0990.1_57_0.429457364341085_1104-1123_1	LmxM.34.0990.1	439.5	310.44	439.5	310.44	-0.50019	8328.1	11765	1.19	0.11703	0.88297	0.23406	0.40296	False
LmxM.20.0910.1_43_0.167901234567901_127-146_1	LmxM.20.0910.1	533.59	388.05	533.59	388.05	-0.45849	10591	14961	1.1899	0.11704	0.88296	0.23408	0.40298	False
LmxM.30.0860.1_0_0.193126022913257_357-338_0	LmxM.30.0860.1	215.58	298.63	215.58	298.63	0.46827	3448.5	4871.3	1.1899	0.88284	0.11716	0.23432	0.40328	True
LmxM.31.2560.1_57_0.326984126984127_405-424_1	LmxM.31.2560.1	215.58	298.63	215.58	298.63	0.46827	3448.5	4871.3	1.1899	0.88284	0.11716	0.23432	0.40328	True
LmxM.27.0450.1_86_0.423967774420947_411-430_1	LmxM.27.0450.1	537.16	683.3	537.16	683.3	0.34659	10678	15086	1.1898	0.88294	0.11706	0.23412	0.40303	True
LmxM.32.2330.1_29_0.116242538485705_366-385_1	LmxM.32.2330.1	526.44	382.14	526.44	382.14	-0.46114	10411	14713	1.1897	0.11709	0.88291	0.23418	0.40312	False
LmxM.04.0240.1_38_0.148911798396334_125-144_1	LmxM.04.0240.1	620.54	780.31	620.54	780.31	0.33006	12764	18039	1.1896	0.8829	0.1171	0.2342	0.40314	True
LmxM.22.1330.1_29_0.144204968406475_1659-1678_1	LmxM.22.1330.1	302.53	404.92	302.53	404.92	0.41937	5242.2	7408.7	1.1896	0.88287	0.11713	0.23426	0.40322	True
LmxM.03.0860.1_0_0.00869156683110171_33-52_1	LmxM.03.0860.1	566.94	415.89	566.94	415.89	-0.44608	11409	16129	1.1894	0.11714	0.88286	0.23427	0.40322	False
LmxM.29.1400.1_46_0.146811070998797_238-257_1	LmxM.29.1400.1	372.8	489.28	372.8	489.28	0.39134	6783.7	9595.2	1.1891	0.88279	0.11721	0.23441	0.4034	True
LmxM.34.4070.1_52_0.236971484759095_237-256_1	LmxM.34.4070.1	681.28	512.05	681.28	512.05	-0.41125	14319	20253	1.1891	0.1172	0.8828	0.2344	0.40339	False
LmxM.23.1200.1_43_0.192517006802721_274-293_1	LmxM.23.1200.1	285.85	384.67	285.85	384.67	0.42707	4882.9	6906.6	1.1891	0.88277	0.11723	0.23447	0.40342	True
LmxM.17.0820.1_48_0.438756855575868_726-707_0	LmxM.17.0820.1	39.305	68.33	39.305	68.33	0.78254	421.24	595.87	1.1891	0.87614	0.12386	0.24771	0.41828	True
LmxM.11.1370.1_52_0.0700053850296177_119-138_1	LmxM.11.1370.1	539.55	393.11	539.55	393.11	-0.45582	10722	15169	1.189	0.11722	0.88278	0.23444	0.40342	False
LmxM.33.4170.1_57_0.497311827956989_366-385_1	LmxM.33.4170.1	976.66	765.13	976.66	765.13	-0.35175	22373	31656	1.1889	0.11724	0.88276	0.23448	0.40342	False
LmxM.32.1360.1_49_0.222462203023758_314-295_0	LmxM.32.1360.1	550.27	698.49	550.27	698.49	0.34355	10985	15543	1.1889	0.88276	0.11724	0.23448	0.40342	True
Non-targeting-18	Non-target-73	550.27	698.49	550.27	698.49	0.34355	10985	15543	1.1889	0.88276	0.11724	0.23448	0.40342	True
LmxM.29.2870.1_29_0.10761154855643_78-97_1	LmxM.29.2870.1	238.21	326.47	238.21	326.47	0.45307	3894.6	5511.6	1.1888	0.88266	0.11734	0.23468	0.40359	True
LmxM.02.0530.1_14_0.285108024691358_735-754_1	LmxM.02.0530.1	652.7	817.43	652.7	817.43	0.32424	13569	19205	1.1887	0.88273	0.11727	0.23455	0.40353	True
LmxM.28.0830.1_43_0.0181363352095059_32-13_0	LmxM.28.0830.1	752.74	572.79	752.74	572.79	-0.39354	16191	22919	1.1887	0.11729	0.88271	0.23458	0.40356	False
LmxM.28.0280.1_38_0.199692780337942_123-142_1	LmxM.28.0280.1	522.87	666.43	522.87	666.43	0.34941	10305	14590	1.1885	0.88269	0.11731	0.23463	0.40359	True
LmxM.22.1070.1_29_0.0703091910207539_160-179_1	LmxM.22.1070.1	488.33	625.94	488.33	625.94	0.35751	9468	13405	1.1885	0.88268	0.11732	0.23463	0.40359	True
LmxM.31.3250.1_38_0.178259560373382_586-605_1	LmxM.31.3250.1	728.92	552.55	728.92	552.55	-0.39904	15554	22023	1.1885	0.11732	0.88268	0.23464	0.40359	False
LmxM.14.1110.1_67_0.347198151357597_2395-2414_1	LmxM.14.1110.1-LmxM.14.1100partial.1	364.46	249.7	364.46	249.7	-0.54375	6585	9330.2	1.1884	0.11733	0.88267	0.23466	0.40359	False
LmxM.29.1260.1_0_0.122789456122789_731-750_1	LmxM.29.1260.1	364.46	249.7	364.46	249.7	-0.54375	6585	9330.2	1.1884	0.11733	0.88267	0.23466	0.40359	False
LmxM.14.0420.1_29_0.112876935615322_273-292_1	LmxM.14.0420.1	742.02	920.35	742.02	920.35	0.31034	15900	22515	1.1884	0.88267	0.11733	0.23467	0.40359	True
LmxM.17.1320.1_19_0.0187393526405451_38-19_0	LmxM.17.1320.1	77.418	121.48	77.418	121.48	0.64324	970.54	1374.4	1.1884	0.88047	0.11953	0.23906	0.40878	True
LmxM.28.2570.1_38_0.0636157091853294_192-211_1	LmxM.28.2570.1	821.82	631.84	821.82	631.84	-0.37874	18046	25555	1.1884	0.11733	0.88267	0.23467	0.40359	False
LmxM.33.2990.1_38_0.129365079365079_159-178_1	LmxM.33.2990.1	413.29	537.36	413.29	537.36	0.37792	7696.4	10902	1.1882	0.88262	0.11738	0.23475	0.40368	True
Non-targeting-814	Non-target-188	379.95	497.71	379.95	497.71	0.38863	6934.8	9823.5	1.1882	0.88262	0.11738	0.23476	0.40368	True
LmxM.30.1250.1_38_0.122212037885732_397-416_1	LmxM.30.1250.1	519.3	662.21	519.3	662.21	0.35013	10212	14466	1.1882	0.88263	0.11737	0.23475	0.40368	True
LmxM.34.1630.1_57_0.346300533943555_447-466_1	LmxM.34.1630.1	251.31	342.49	251.31	342.49	0.44508	4157.2	5889.1	1.1882	0.88256	0.11744	0.23488	0.40381	True
LmxM.05.0010.1_29_0.124454148471616_345-326_0	LmxM.05.0010.1	318.01	423.48	318.01	423.48	0.41209	5561.8	7881	1.188	0.88257	0.11743	0.23486	0.40381	True
LmxM.23.0280.1_14_0.328783742796482_1078-1097_1	LmxM.23.0280.1	381.14	263.2	381.14	263.2	-0.53247	6954.7	9861.6	1.1879	0.11744	0.88256	0.23487	0.40381	False
LmxM.32.2730.1_0_0.163684559310802_244-263_1	LmxM.32.2730.1	221.54	137.5	221.54	137.5	-0.68411	3530.6	5038.3	1.1879	0.11744	0.88256	0.23488	0.40381	False
LmxM.36.6670.1_0_0.0566893424036281_21-40_1	LmxM.36.6670.1	915.92	712.83	915.92	712.83	-0.36122	20623	29232	1.1878	0.11745	0.88255	0.2349	0.40383	False
LmxM.08_29.1120.1_19_0.14868540344515_498-479_0	LmxM.08_29.1120.1	686.05	516.27	686.05	516.27	-0.40948	14411	20429	1.1878	0.11746	0.88254	0.23491	0.40383	False
LmxM.36.2020.1_38_0.138154027042916_228-247_1	LmxM.36.2020.1-LmxM.36.2030.1	558.6	409.14	558.6	409.14	-0.44829	11170	15835	1.1878	0.11746	0.88254	0.23492	0.40383	False
LmxM.08_29.0780.1_38_0.0188261351052049_27-46_1	LmxM.08_29.0780.1	1075.5	851.18	1075.5	851.18	-0.33715	25165	35677	1.1877	0.11747	0.88253	0.23494	0.40384	False
LmxM.01.0820.1_29_0.0440083258994945_142-161_1	LmxM.01.0820.1	690.81	861.3	690.81	861.3	0.31781	14533	20605	1.1877	0.88253	0.11747	0.23495	0.40384	True
LmxM.36.6520.1_29_0.101449275362319_192-173_0	LmxM.36.6520.1	289.43	388.89	289.43	388.89	0.42491	4946.8	7013.6	1.1877	0.88249	0.11751	0.23502	0.4039	True
LmxM.36.4060.1_43_0.0873130728412928_173-192_1	LmxM.36.4060.1	289.43	388.89	289.43	388.89	0.42491	4946.8	7013.6	1.1877	0.88249	0.11751	0.23502	0.4039	True
LmxM.05.0650.1_52_0.297465886939571_760-779_1	LmxM.05.0650.1	1027.9	1246	1027.9	1246	0.27736	23783	33728	1.1876	0.8825	0.1175	0.23501	0.4039	True
LmxM.33.1000.1_14_0.375061005368472_1533-1552_1	LmxM.33.1000.1	751.55	571.95	751.55	571.95	-0.39339	16129	22874	1.1875	0.11751	0.88249	0.23502	0.4039	False
LmxM.23.0840.1_38_0.133207070707071_204-223_1	LmxM.23.0840.1	883.76	1082.3	883.76	1082.3	0.2921	19713	27965	1.1874	0.88246	0.11754	0.23509	0.40399	True
LmxM.21.0823.1_29_0.188155668358714_553-572_1	LmxM.21.0823.1	309.67	413.36	309.67	413.36	0.41547	5375	7626	1.1873	0.88242	0.11758	0.23516	0.40406	True
LmxM.30.2670.1_71_0.435897435897436_945-964_1	LmxM.30.2670.1	309.67	413.36	309.67	413.36	0.41547	5375	7626	1.1873	0.88242	0.11758	0.23516	0.40406	True
LmxM.34.3120.1_14_0.383494226765096_2021-2040_1	LmxM.34.3120.1	363.27	248.86	363.27	248.86	-0.54391	6545.2	9292.4	1.1873	0.11756	0.88244	0.23512	0.40404	False
LmxM.20.1270.1_71_0.464912280701754_255-274_1	LmxM.20.1270.1	200.1	279.23	200.1	279.23	0.4787	3130.7	4442.3	1.1872	0.88227	0.11773	0.23545	0.40445	True
LmxM.29.2280.1_29_0.313031161473088_674-655_0	LmxM.29.2280.1	335.88	226.92	335.88	226.92	-0.56367	5935.3	8432.7	1.187	0.11761	0.88239	0.23522	0.40414	False
LmxM.22.0220.1_43_0.11098696461825_291-310_1	LmxM.22.0220.1	509.77	368.65	509.77	368.65	-0.46653	9958	14138	1.1869	0.11763	0.88237	0.23526	0.40421	False
LmxM.32.2620.1_46_0.059499661933739_85-104_1	LmxM.32.2620.1	214.39	296.94	214.39	296.94	0.46808	3407.4	4838	1.1868	0.88223	0.11777	0.23553	0.4045	True
LmxM.09.0250.1_52_0.177455357142857_488-469_0	LmxM.09.0250.1	502.62	362.74	502.62	362.74	-0.46943	9783.6	13893	1.1868	0.11765	0.88235	0.2353	0.40426	False
LmxM.25.1170.1_29_0.0785804816223067_120-139_1	LmxM.25.1170.1-LmxM.25.1180.1	628.87	789.59	628.87	789.59	0.32787	12915	18340	1.1868	0.88234	0.11766	0.23532	0.40427	True
LmxM.29.1010.1_43_0.242750081459759_738-757_1	LmxM.29.1010.1	684.85	515.43	684.85	515.43	-0.40933	14352	20385	1.1867	0.11768	0.88232	0.23537	0.40433	False
LmxM.36.4730.1_33_0.109459459459459_495-476_0	LmxM.36.4730.1	451.41	320.56	451.41	320.56	-0.49253	8560.4	12161	1.1866	0.11769	0.88231	0.23538	0.40434	False
LmxM.33.3510.1_52_0.116161616161616_107-126_1	LmxM.33.3510.1	371.61	487.59	371.61	487.59	0.39097	6726.1	9557.2	1.1864	0.88226	0.11774	0.23548	0.40446	True
LmxM.27.0170.1_57_0.436879432624113_609-628_1	LmxM.27.0170.1	284.66	186.43	284.66	186.43	-0.60794	4824.5	6871	1.1864	0.11774	0.88226	0.23548	0.40446	False
LmxM.30.1910.1_38_0.0534136546184739_127-146_1	LmxM.30.1910.1	293	393.11	293	393.11	0.42279	5011.1	7121	1.1864	0.88223	0.11777	0.23554	0.4045	True
LmxM.30.2840.1_48_0.470995670995671_540-559_1	LmxM.30.2840.1	276.32	372.86	276.32	372.86	0.43094	4660	6622.8	1.1863	0.8822	0.1178	0.23559	0.40456	True
LmxM.21.1280.1_33_0.316810344827586_448-429_0	LmxM.21.1280.1	738.45	560.98	738.45	560.98	-0.39593	15748	22381	1.1863	0.11776	0.88224	0.23552	0.4045	False
LmxM.30.1620.1_57_0.240740740740741_126-145_1	LmxM.30.1620.1	625.3	785.38	625.3	785.38	0.32836	12812	18211	1.1862	0.88223	0.11777	0.23555	0.4045	True
LmxM.08.0980.1_19_0.0817369093231162_253-272_1	LmxM.08.0980.1	1354.2	1095.8	1354.2	1095.8	-0.30521	33388	47485	1.1859	0.11784	0.88216	0.23568	0.4047	False
LmxM.03.0580.1_57_0.124767225325885_56-75_1	LmxM.03.0580.1	1057.7	835.99	1057.7	835.99	-0.33895	24567	34944	1.1858	0.11785	0.88215	0.23571	0.40472	False
LmxM.02.0370.1_29_0.0987421383647799_153-172_1	LmxM.02.0370.1	479.99	615.82	479.99	615.82	0.35882	9223.9	13122	1.1857	0.88212	0.11788	0.23575	0.40478	True
LmxM.33.3390.1_43_0.235616438356164_523-504_0	LmxM.33.3390.1	340.64	450.47	340.64	450.47	0.40216	6031.6	8581.1	1.1857	0.88211	0.11789	0.23578	0.40482	True
LmxM.11.0380.1_0_0.0451083772700644_150-169_1	LmxM.11.0380.1	510.96	652.09	510.96	652.09	0.35125	9958.7	14179	1.1852	0.88203	0.11797	0.23594	0.40506	True
LmxM.19.0400.1_0_0.157769869513642_126-145_1	LmxM.19.0400.1	701.53	529.77	701.53	529.77	-0.40447	14750	21002	1.1852	0.11797	0.88203	0.23594	0.40506	False
LmxM.34.2560.1_43_0.223421262989608_555-574_1	LmxM.34.2560.1	232.25	318.87	232.25	318.87	0.4556	3751.5	5341.6	1.1852	0.88194	0.11806	0.23613	0.40523	True
LmxM.20.0390.1_57_0.457427536231884_498-517_1	LmxM.20.0390.1	633.64	472.41	633.64	472.41	-0.42286	12998	18513	1.185	0.11801	0.88199	0.23601	0.40516	False
LmxM.28.0490.1_57_0.329509241555131_514-533_1	LmxM.28.0490.1	549.07	401.55	549.07	401.55	-0.45047	10882	15501	1.185	0.11802	0.88198	0.23603	0.40518	False
LmxM.28.1510.1_71_0.463541666666667_167-186_1	LmxM.28.1510.1	555.03	703.55	555.03	703.55	0.34154	11029	15710	1.1849	0.88198	0.11802	0.23604	0.40518	True
LmxM.10.0240.1_29_0.131814119749777_288-307_1	LmxM.10.0240.1	360.89	247.17	360.89	247.17	-0.54422	6465.9	9217	1.1849	0.11803	0.88197	0.23606	0.40519	False
LmxM.28.0440.1_29_0.0172043010752688_34-53_1	LmxM.28.0440.1	521.68	378.77	521.68	378.77	-0.46081	10212	14549	1.1849	0.11804	0.88196	0.23607	0.40519	False
LmxM.28.1420.1_33_0.361157484696717_644-663_1	LmxM.28.1420.1	259.65	167.03	259.65	167.03	-0.63339	4289.2	6131.8	1.1848	0.11804	0.88196	0.23609	0.4052	False
LmxM.21.1000.1_0_0.0364105042693733_222-241_1	LmxM.21.1000.1	464.51	331.53	464.51	331.53	-0.48533	8842	12600	1.1848	0.11805	0.88195	0.23611	0.40521	False
LmxM.31.3200.1_29_0.00781643973777105_26-45_1	LmxM.31.3200.1	884.95	686.68	884.95	686.68	-0.3655	19656	28012	1.1847	0.11807	0.88193	0.23615	0.40525	False
LmxM.14.0900.1_29_0.102800546448087_298-317_1	LmxM.14.0900.1	441.88	312.97	441.88	312.97	-0.49629	8308.9	11844	1.1846	0.11808	0.88192	0.23617	0.40527	False
LmxM.27.1040.1_52_0.138888888888889_166-185_1	LmxM.27.1040.1	402.58	280.91	402.58	280.91	-0.51759	7400.8	10553	1.1845	0.11811	0.88189	0.23621	0.40533	False
LmxM.19.0920.1_67_0.435859336305102_874-893_1	LmxM.19.0920.1	500.24	639.44	500.24	639.44	0.35355	9687.6	13811	1.1844	0.88187	0.11813	0.23625	0.40538	True
LmxM.31.2240.1_38_0.0815566835871404_236-255_1	LmxM.31.2240.1	493.09	355.15	493.09	355.15	-0.47231	9514.6	13567	1.1843	0.11814	0.88186	0.23627	0.4054	False
LmxM.27.0950.1_0_0.167760758570387_456-475_1	LmxM.27.0950.1	534.78	389.74	534.78	389.74	-0.45545	10519	15003	1.1842	0.11816	0.88184	0.23633	0.40547	False
LmxM.34.1590.1_67_0.489349453080023_846-865_1	LmxM.34.1590.1	965.94	756.69	965.94	756.69	-0.35181	21892	31225	1.1842	0.11818	0.88182	0.23635	0.4055	False
LmxM.14.0570.1_38_0.180011357183419_630-649_1	LmxM.14.0570.1	197.71	119.79	197.71	119.79	-0.71821	3036.2	4377	1.1841	0.11819	0.88181	0.23638	0.40553	False
LmxM.29.2180.1_52_0.215803452855246_320-339_1	LmxM.29.2180.1	418.06	293.57	418.06	293.57	-0.50856	7749.1	11058	1.184	0.1182	0.8818	0.23641	0.40556	False
LmxM.36.3080.1_48_0.390977443609023_322-303_0	LmxM.36.3080.1	217.96	301.16	217.96	301.16	0.46463	3460.9	4938	1.1839	0.88167	0.11833	0.23666	0.4059	True
LmxM.36.6610.1_43_0.222522522522523_243-262_1	LmxM.36.6610.1	718.2	544.11	718.2	544.11	-0.39985	15154	21623	1.1839	0.11822	0.88178	0.23644	0.4056	False
LmxM.07.0210.1_74_0.349143610013175_255-274_1	LmxM.07.0210.1	547.88	400.7	547.88	400.7	-0.45037	10831	15460	1.1838	0.11825	0.88175	0.23651	0.40569	False
LmxM.04.0070.1_29_0.201360544217687_139-158_1	LmxM.04.0070.1	1001.7	1215.6	1001.7	1215.6	0.27901	22883	32664	1.1837	0.88173	0.11827	0.23654	0.40573	True
LmxM.30.1540.1_67_0.218500797448166_263-282_1	LmxM.30.1540.1	875.42	1072.2	875.42	1072.2	0.29221	19360	27638	1.1836	0.88172	0.11828	0.23657	0.40576	True
LmxM.13.0950.1_29_0.428374655647383_616-635_1	LmxM.13.0950.1	786.09	970.12	786.09	970.12	0.30312	16933	24185	1.1833	0.88166	0.11834	0.23667	0.40591	True
LmxM.12.0700.1_57_0.48624213836478_1233-1252_1	LmxM.12.0700.1	1075.5	852.02	1075.5	852.02	-0.33572	24976	35677	1.1833	0.11835	0.88165	0.23671	0.40594	False
LmxM.10.1090.1_14_0.265917602996255_135-154_1	LmxM.10.1090.1	373.99	490.12	373.99	490.12	0.38923	6743.3	9633.2	1.1832	0.88163	0.11837	0.23674	0.40598	True
LmxM.30.0220.1_38_0.169871794871795_102-121_1	LmxM.30.0220.1-LmxM.30.0221.1	975.47	765.13	975.47	765.13	-0.34999	22122	31608	1.1831	0.11838	0.88162	0.23677	0.40601	False
LmxM.18.0570.1_43_0.115492957746479_377-358_0	LmxM.18.0570.1	1818.7	1509.2	1818.7	1509.2	-0.26902	47915	68474	1.183	0.1184	0.8816	0.23681	0.40605	False
LmxM.08.0950.1_71_0.294784580498866_119-138_1	LmxM.08.0950.1	625.3	465.66	625.3	465.66	-0.42449	12743	18211	1.183	0.1184	0.8816	0.23681	0.40605	False
LmxM.25.0670.1_29_0.00838574423480084_45291_1	LmxM.25.0670.1	650.31	486.75	650.31	486.75	-0.41722	13377	19118	1.183	0.11841	0.88159	0.23682	0.40606	False
LmxM.36.5530.1_0_0.103850050658561_200-219_1	LmxM.36.5530.1	410.91	533.99	410.91	533.99	0.37717	7573.8	10825	1.183	0.88158	0.11842	0.23684	0.40606	True
LmxM.34.2860.1_29_0.0350877192982456_45291_1	LmxM.34.2860.1	471.66	605.69	471.66	605.69	0.36018	8982.9	12840	1.1829	0.88157	0.11843	0.23687	0.40608	True
LmxM.01.0800.1_57_0.356638418079096_495-514_1	LmxM.01.0800.1	734.88	558.45	734.88	558.45	-0.39545	15563	22247	1.1829	0.11843	0.88157	0.23687	0.40608	False
LmxM.20.0820.1_57_0.354104846686449_354-373_1	LmxM.20.0820.1	377.56	494.34	377.56	494.34	0.38788	6818.4	9747.3	1.1828	0.88155	0.11845	0.2369	0.40608	True
LmxM.08.0860.1_57_0.382588774341352_324-343_1	LmxM.08.0860.1	377.56	494.34	377.56	494.34	0.38788	6818.4	9747.3	1.1828	0.88155	0.11845	0.2369	0.40608	True
LmxM.28.1950.1_38_0.164968461911693_334-353_1	LmxM.28.1950.1	711.06	538.21	711.06	538.21	-0.40116	14939	21356	1.1828	0.11844	0.88156	0.23689	0.40608	False
LmxM.32.0500.1_43_0.279781420765027_252-271_1	LmxM.32.0500.1	235.83	323.09	235.83	323.09	0.45257	3807.5	5443.5	1.1828	0.88147	0.11853	0.23707	0.40627	True
LmxM.15.0810.1_19_0.121645796064401_210-191_0	LmxM.15.0810.1	195.33	118.1	195.33	118.1	-0.7211	2982.3	4311.9	1.1826	0.11848	0.88152	0.23696	0.40616	False
LmxM.26.0170.1_43_0.115942028985507_78-97_1	LmxM.26.0170.1-LmxM.26.0180.1	813.49	1001.3	813.49	1001.3	0.2994	17643	25234	1.1825	0.8815	0.1185	0.237	0.40621	True
LmxM.05.1100.1_0_0.172086720867209_120-139_1	LmxM.05.1100.1	358.51	245.48	358.51	245.48	-0.54453	6387.2	9141.8	1.1825	0.11851	0.88149	0.23701	0.40621	False
LmxM.20.0100.1_52_0.0986111111111111_133-152_1	LmxM.20.0100.1-LmxM.20.0110.1	775.37	593.04	775.37	593.04	-0.38619	16623	23777	1.1825	0.11851	0.88149	0.23701	0.40621	False
Non-targeting-432	Non-target-61	315.63	420.1	315.63	420.1	0.41139	5457.6	7807.9	1.1824	0.88145	0.11855	0.23711	0.40629	True
LmxM.30.1480.1_19_0.094478527607362_465-446_0	LmxM.30.1480.1	331.11	223.55	331.11	223.55	-0.56464	5784.8	8284.9	1.1823	0.11854	0.88146	0.23707	0.40627	False
LmxM.18.0450.1_19_0.181425485961123_257-238_0	LmxM.18.0450.1	883.76	1081.5	883.76	1081.5	0.29097	19545	27965	1.1823	0.88146	0.11854	0.23708	0.40627	True
LmxM.27.1430.1_29_0.156819839533187_424-443_1	LmxM.27.1430.1	443.07	571.95	443.07	571.95	0.36762	8304.8	11883	1.1822	0.88144	0.11856	0.23711	0.40629	True
LmxM.29.2620.1_38_0.136954503249768_291-310_1	LmxM.29.2620.1	469.27	335.75	469.27	335.75	-0.48184	8914.8	12760	1.1821	0.11857	0.88143	0.23715	0.40633	False
LmxM.36.1210.1_43_0.0797385620915033_51-70_1	LmxM.36.1210.1	792.05	607.38	792.05	607.38	-0.38244	17051	24412	1.1819	0.11862	0.88138	0.23724	0.40645	False
LmxM.36.0230.1_57_0.493939393939394_158-177_1	LmxM.36.0230.1	391.86	272.48	391.86	272.48	-0.52258	7125.6	10206	1.1819	0.11862	0.88138	0.23725	0.40645	False
LmxM.09.1290.1_29_0.0734265734265734_132-113_0	LmxM.09.1290.1	1012.4	1227.4	1012.4	1227.4	0.2776	23117	33099	1.1819	0.88137	0.11863	0.23725	0.40645	True
LmxM.15.0440c.1_14_0.303461356092935_636-655_1	LmxM.15.0440c.1	715.82	542.42	715.82	542.42	-0.39954	15033	21534	1.1816	0.11868	0.88132	0.23735	0.40661	False
LmxM.24.0720.1_43_0.271317829457364_63-82_1	LmxM.24.0720.1	103.62	156.06	103.62	156.06	0.58616	1375.1	1969.7	1.1816	0.88015	0.11985	0.2397	0.4095	True
LmxM.05.0060.1_43_0.0771382893685052_184-203_1	LmxM.05.0060.1	908.77	707.77	908.77	707.77	-0.36019	20202	28950	1.1814	0.11873	0.88127	0.23746	0.40675	False
LmxM.04.1000.1_19_0.0372652582159624_121-140_1	LmxM.04.1000.1	221.54	305.38	221.54	305.38	0.46127	3514.7	5038.3	1.1812	0.88113	0.11887	0.23774	0.40709	True
LmxM.09.0770.1_71_0.461748633879781_1025-1006_0	LmxM.09.0770.1	1031.4	814.06	1031.4	814.06	-0.3411	23630	33873	1.1812	0.11877	0.88123	0.23753	0.40684	False
LmxM.30.1780.1_14_0.188720173535792_269-250_0	LmxM.30.1780.1	407.34	285.13	407.34	285.13	-0.51309	7467.4	10708	1.1812	0.11877	0.88123	0.23754	0.40684	False
LmxM.34.2510.1_60_0.324404761904762_103-122_1	LmxM.34.2510.1	212.01	130.76	212.01	130.76	-0.69304	3300.9	4771.6	1.181	0.1188	0.8812	0.2376	0.40694	False
LmxM.31.1900.1_52_0.0071389346512905_45007_1	LmxM.31.1900.1	539.55	684.99	539.55	684.99	0.34377	10577	15169	1.1809	0.88118	0.11882	0.23763	0.40695	True
LmxM.05.0970.1_43_0.420485175202156_477-458_0	LmxM.05.0970.1	756.32	577.01	756.32	577.01	-0.3898	16075	23054	1.1809	0.11882	0.88118	0.23763	0.40695	False
LmxM.19.0770.1_57_0.42090395480226_291-310_1	LmxM.19.0770.1	177.47	250.54	177.47	250.54	0.49516	2670.2	3829.6	1.1809	0.88093	0.11907	0.23814	0.40761	True
LmxM.25.0200.1_19_0.100459937061244_409-428_1	LmxM.25.0200.1	684.85	516.27	684.85	516.27	-0.40698	14210	20385	1.1807	0.11885	0.88115	0.2377	0.40705	False
LmxM.10.0400.1_43_0.1575502571295_328-347_1	LmxM.10.0400.1	402.58	523.87	402.58	523.87	0.37911	7355.6	10553	1.1807	0.88113	0.11887	0.23774	0.40709	True
LmxM.33.2030.1_33_0.0392156862745098_147-128_0	LmxM.33.2030.1	241.78	153.53	241.78	153.53	-0.65176	3894.1	5614.1	1.1806	0.11888	0.88112	0.23776	0.4071	False
LmxM.26.1785.1_19_0.0464646464646465_42-61_1	LmxM.26.1785.1	310.86	414.2	310.86	414.2	0.41289	5339.1	7662.3	1.1805	0.88108	0.11892	0.23784	0.40722	True
LmxM.28.1640.1_14_0.219151515151515_899-918_1	LmxM.28.1640.1	338.26	447.1	338.26	447.1	0.40143	5923.2	8506.8	1.1801	0.881	0.119	0.238	0.40747	True
LmxM.25.0270.1_19_0.0713460427498556_243-262_1	LmxM.25.0270.1	557.41	409.14	557.41	409.14	-0.44522	10993	15793	1.1799	0.11903	0.88097	0.23805	0.40754	False
LmxM.08_29.0620.1_29_0.0312276945039258_169-188_1	LmxM.08_29.0620.1	901.63	701.86	901.63	701.86	-0.36089	19953	28668	1.1798	0.11903	0.88097	0.23807	0.40755	False
LmxM.32.1620.1_33_0.345474613686534_942-923_0	LmxM.32.1620.1	570.51	420.1	570.51	420.1	-0.44061	11311	16255	1.1797	0.11905	0.88095	0.2381	0.40757	False
LmxM.14.1420.1_57_0.29806259314456_609-590_0	LmxM.14.1420.1	397.81	277.54	397.81	277.54	-0.51783	7232.7	10399	1.1796	0.11907	0.88093	0.23814	0.40761	False
LmxM.21.0700.1_0_0.135584137191854_246-265_1	LmxM.21.0700.1	783.71	600.63	783.71	600.63	-0.38328	16759	24094	1.1795	0.11911	0.88089	0.23821	0.40771	False
LmxM.16.0730.1_29_0.0618194590797331_345-364_1	LmxM.16.0730.1	550.27	403.23	550.27	403.23	-0.44756	10809	15543	1.1794	0.11912	0.88088	0.23824	0.40775	False
LmxM.27.0880.1_33_0.203905991393578_609-628_1	LmxM.27.0880.1	94.093	143.41	94.093	143.41	0.60275	1216	1748.5	1.1794	0.8794	0.1206	0.24119	0.41123	True
LmxM.21.0835.1_34_0.0432098765432099_49-30_0	LmxM.21.0835.1	719.39	545.8	719.39	545.8	-0.39778	15068	21667	1.1793	0.11913	0.88087	0.23826	0.40776	False
LmxM.17.1080.1_38_0.020918599363347_39-58_1	LmxM.17.1080.1	1002.9	789.59	1002.9	789.59	-0.34456	22742	32713	1.1792	0.11917	0.88083	0.23833	0.40786	False
LmxM.17.0750.1_19_0.0426867545511613_131-150_1	LmxM.17.0750.1	627.68	468.19	627.68	468.19	-0.42217	12719	18297	1.1791	0.11918	0.88082	0.23835	0.40788	False
LmxM.10.1020.1_29_0.432659932659933_508-527_1	LmxM.10.1020.1	522.87	380.46	522.87	380.46	-0.4577	10141	14590	1.1791	0.11918	0.88082	0.23837	0.40789	False
LmxM.21.1730.1_14_0.124031007751938_56-75_1	LmxM.21.1730.1	676.52	843.58	676.52	843.58	0.31798	13956	20078	1.179	0.88081	0.11919	0.23838	0.40789	True
LmxM.36.0960.1_29_0.0363901018922853_95-114_1	LmxM.36.0960.1	614.58	457.22	614.58	457.22	-0.4259	12381	17825	1.1786	0.11927	0.88073	0.23854	0.40812	False
LmxM.30.2980.1_29_0.0195681511470985_53-72_1	LmxM.30.2980.1	134.59	74.235	134.59	74.235	-0.84975	1821.3	2720.7	1.1786	0.11927	0.88073	0.23855	0.40812	False
LmxM.32.3040.1_33_0.33855331841909_1368-1349_0	LmxM.32.3040.1	239.4	151.84	239.4	151.84	-0.65337	3833	5545.7	1.1786	0.11928	0.88072	0.23855	0.40812	False
LmxM.32.3050.1_33_0.08199121522694_176-157_0	LmxM.32.3050.1	508.58	368.65	508.58	368.65	-0.46316	9790.6	14097	1.1786	0.11928	0.88072	0.23856	0.40812	False
LmxM.02.0350.1_29_0.0476641414141414_148-167_1	LmxM.02.0350.1	569.32	419.26	569.32	419.26	-0.44049	11259	16213	1.1785	0.11929	0.88071	0.23858	0.40814	False
LmxM.33.1150.1_57_0.340350877192982_383-402_1	LmxM.33.1150.1	501.43	362.74	501.43	362.74	-0.46602	9617.7	13852	1.1784	0.11931	0.88069	0.23862	0.4082	False
LmxM.29.0220.1_14_0.161068044788975_177-196_1	LmxM.29.0220.1	379.95	263.2	379.95	263.2	-0.52796	6814.9	9823.5	1.1782	0.11936	0.88064	0.23872	0.40835	False
LmxM.10.0219.1_43_0.363530778164925_306-325_1	LmxM.10.0219.1	938.55	1143.1	938.55	1143.1	0.28412	20912	30131	1.1782	0.88063	0.11937	0.23873	0.40835	True
LmxM.03.0821.1_49_0.278333333333333_506-487_0	LmxM.03.0821.1	915.92	714.51	915.92	714.51	-0.35781	20282	29232	1.178	0.1194	0.8806	0.23881	0.40846	False
LmxM.34.3410.1_14_0.2578125_500-481_0	LmxM.34.3410.1	80.991	38.805	80.991	38.805	-1.0425	889.85	1453.1	1.1779	0.11941	0.88059	0.23882	0.40846	False
LmxM.25.1710.1_29_0.157644824311491_159-178_1	LmxM.25.1710.1	50.024	21.09	50.024	21.09	-1.2078	418.6	802.03	1.1779	0.11941	0.88059	0.23883	0.40846	False
LmxM.09.1050.1_43_0.294765840220386_207-226_1	LmxM.09.1050.1	521.68	379.61	521.68	379.61	-0.45761	10092	14549	1.1779	0.11942	0.88058	0.23885	0.40848	False
Non-targeting-119	Non-target-147	371.61	486.75	371.61	486.75	0.38848	6628.6	9557.2	1.1778	0.88055	0.11945	0.23891	0.40856	True
Non-targeting-778	Non-target-143	855.17	662.21	855.17	662.21	-0.36843	18617	26848	1.1777	0.11947	0.88053	0.23893	0.40859	False
LmxM.36.1470.1_29_0.0684226460793218_223-242_1	LmxM.36.1470.1	1324.4	1071.4	1324.4	1071.4	-0.3057	32029	46193	1.1776	0.11948	0.88052	0.23895	0.40861	False
LmxM.14.0300.1_19_0.149377593360996_115-96_0	LmxM.14.0300.1	165.56	235.36	165.56	235.36	0.50498	2436.3	3514.3	1.1775	0.88019	0.11981	0.23963	0.40946	True
LmxM.28.1310.1_43_0.0808193668528864_213-232_1	LmxM.28.1310.1	272.75	367.8	272.75	367.8	0.42999	4517.4	6517	1.1774	0.88045	0.11955	0.23911	0.4088	True
LmxM.27.0800.1_29_0.278564683663834_285-304_1	LmxM.27.0800.1	434.73	307.91	434.73	307.91	-0.49627	8042.4	11607	1.1773	0.11954	0.88046	0.23907	0.40878	False
LmxM.36.0065.1_19_0.143446852425181_135-154_1	LmxM.36.0065.1	594.33	748.26	594.33	748.26	0.33176	11846	17100	1.1771	0.88042	0.11958	0.23916	0.40887	True
LmxM.36.1400.1_19_0.045045045045045_66-47_0	LmxM.36.1400.1	301.34	402.39	301.34	402.39	0.41602	5105.9	7372.6	1.1769	0.88036	0.11964	0.23929	0.40907	True
LmxM.25.1210.1_29_0.483082706766917_1545-1526_0	LmxM.25.1210.1	29.776	53.989	29.776	53.989	0.83733	293.14	423.36	1.1768	0.87081	0.12919	0.25839	0.4305	True
LmxM.36.5030.1_52_0.306769494430163_351-370_1	LmxM.36.5030.1	382.33	499.4	382.33	499.4	0.38451	6853.2	9899.8	1.1766	0.88032	0.11968	0.23935	0.40916	True
LmxM.04.0980.1_19_0.0599618424638866_216-235_1	LmxM.04.0980.1	489.52	625.94	489.52	625.94	0.35401	9304.8	13446	1.1765	0.88029	0.11971	0.23942	0.40922	True
LmxM.21.0570.1_38_0.0776772247360483_99-118_1	LmxM.21.0570.1	325.16	219.33	325.16	219.33	-0.56589	5599.5	8100.8	1.1764	0.11971	0.88029	0.23942	0.40922	False
LmxM.11.0520.1_33_0.369098712446352_520-501_0	LmxM.11.0520.1	668.18	502.78	668.18	502.78	-0.40961	13679	19772	1.1763	0.11973	0.88027	0.23947	0.40929	False
LmxM.31.2520.1_0_0.0219582433405328_58-77_1	LmxM.31.2520.1	639.59	800.56	639.59	800.56	0.3234	12955	18728	1.1762	0.88024	0.11976	0.23951	0.40935	True
LmxM.20.0560.1_29_0.0357342266890006_57-76_1	LmxM.20.0560.1	566.94	417.57	566.94	417.57	-0.44026	11155	16129	1.1761	0.11977	0.88023	0.23954	0.40937	False
LmxM.09.1020.1_38_0.129753914988814_226-245_1	LmxM.09.1020.1	463.32	331.53	463.32	331.53	-0.48164	8684.4	12560	1.176	0.11979	0.88021	0.23958	0.40943	False
LmxM.15.1180.1_14_0.214367996648864_2043-2062_1	LmxM.15.1180.1	902.82	703.55	902.82	703.55	-0.35933	19854	28715	1.1759	0.11981	0.88019	0.23962	0.40946	False
LmxM.09.1100.1_57_0.345052083333333_255-274_1	LmxM.09.1100.1	769.42	949.87	769.42	949.87	0.30361	16282	23550	1.1759	0.88018	0.11982	0.23963	0.40946	True
LmxM.06.0540.1_43_0.0386610089580387_73-92_1	LmxM.06.0540.1	344.21	453.85	344.21	453.85	0.39789	6009.8	8692.6	1.1759	0.88017	0.11983	0.23966	0.40948	True
LmxM.17.0450.1_29_0.19664570230608_941-922_0	LmxM.17.0450.1	898.05	1096.7	898.05	1096.7	0.28795	19722	28527	1.1759	0.88018	0.11982	0.23964	0.40946	True
LmxM.30.1930.1_43_0.097327281896117_183-202_1	LmxM.30.1930.1	129.82	189.81	129.82	189.81	0.54448	1798.9	2602.2	1.1758	0.87951	0.12049	0.24098	0.41095	True
LmxM.04.0790.1_43_0.0976373469968688_336-355_1	LmxM.04.0790.1	546.69	400.7	546.69	400.7	-0.44724	10657	15418	1.1758	0.11984	0.88016	0.23969	0.40949	False
LmxM.15.1330.1_0_0.186696900982615_243-262_1	LmxM.15.1330.1	1238.7	996.27	1238.7	996.27	-0.31392	29384	42511	1.1758	0.11985	0.88015	0.23969	0.40949	False
LmxM.36.0810.1_71_0.426811594202899_578-597_1	LmxM.36.0810.1	533.59	677.4	533.59	677.4	0.3437	10340	14961	1.1757	0.88014	0.11986	0.23972	0.4095	True
LmxM.02.0160.1_29_0.19047619047619_472-453_0	LmxM.02.0160.1	509.77	649.56	509.77	649.56	0.34901	9770.5	14138	1.1756	0.88013	0.11987	0.23974	0.4095	True
LmxM.08_29.2230.1_43_0.103426791277259_159-178_1	LmxM.08_29.2230.1	440.69	312.97	440.69	312.97	-0.49241	8156.1	11804	1.1756	0.11987	0.88013	0.23974	0.4095	False
LmxM.29.1800.1_29_0.0964539007092199_129-148_1	LmxM.29.1800.1	223.92	307.91	223.92	307.91	0.45778	3527.2	5105.4	1.1755	0.87999	0.12001	0.24001	0.40983	True
LmxM.21.0790.1_52_0.222606689734717_186-205_1	LmxM.21.0790.1	366.84	480.84	366.84	480.84	0.38947	6497.9	9405.7	1.1754	0.88008	0.11992	0.23983	0.40965	True
LmxM.34.2690.1_43_0.229718875502008_282-301_1	LmxM.34.2690.1	750.36	572.79	750.36	572.79	-0.38898	15765	22829	1.1752	0.11995	0.88005	0.23991	0.40976	False
LmxM.36.4910.1_43_0.399815327793167_428-447_1	LmxM.36.4910.1	403.77	524.71	403.77	524.71	0.37718	7313.6	10592	1.1751	0.88003	0.11997	0.23995	0.40981	True
LmxM.19.0550.1_52_0.0754560530679934_83-102_1	LmxM.19.0550.1	1050.5	831.77	1050.5	831.77	-0.33646	23922	34651	1.1751	0.11999	0.88001	0.23997	0.40982	False
LmxM.30.1395.1_62_0.041994750656168_45070_1	LmxM.30.1395.1	552.65	405.76	552.65	405.76	-0.44478	10787	15626	1.175	0.11999	0.88001	0.23998	0.40982	False
LmxM.20.1070.1_57_0.380264741275572_313-332_1	LmxM.20.1070.1	672.94	506.99	672.94	506.99	-0.40782	13770	19946	1.175	0.11999	0.88001	0.23999	0.40982	False
LmxM.12.0200.1_43_0.133646322378717_423-442_1	LmxM.12.0200.1	580.04	731.39	580.04	731.39	0.33396	11453	16592	1.175	0.87999	0.12001	0.24001	0.40983	True
LmxM.28.1400.1_29_0.426569165143205_696-715_1	LmxM.28.1400.1	432.35	306.22	432.35	306.22	-0.49626	7954.5	11528	1.1748	0.12003	0.87997	0.24005	0.40989	False
LmxM.04.1190.1_38_0.153307888040712_235-254_1	LmxM.04.1190.1	82.182	39.648	82.182	39.648	-1.0331	904.57	1479.5	1.1748	0.12005	0.87995	0.24009	0.40994	False
LmxM.01.0400.1_38_0.170276774969916_279-298_1	LmxM.01.0400.1	606.24	761.76	606.24	761.76	0.32894	12092	17526	1.1747	0.87994	0.12006	0.24012	0.40995	True
LmxM.33.0040.1_14_0.366666666666667_744-763_1	LmxM.33.0040.1	469.27	336.59	469.27	336.59	-0.47823	8802.5	12760	1.1747	0.12006	0.87994	0.24012	0.40995	False
LmxM.07.0400.1_52_0.217864923747277_396-415_1	LmxM.07.0400.1	923.06	721.26	923.06	721.26	-0.35547	20362	29516	1.1746	0.12007	0.87993	0.24015	0.40997	False
LmxM.36.1870.1_0_0.0938806537438236_244-263_1	LmxM.36.1870.1	141.74	204.99	141.74	204.99	0.52924	2000.6	2900.3	1.1746	0.8794	0.1206	0.24119	0.41123	True
LmxM.36.5540.1_38_0.0888399412628487_117-136_1	LmxM.36.5540.1	622.92	464.81	622.92	464.81	-0.4216	12499	18125	1.1744	0.12012	0.87988	0.24024	0.41012	False
LmxM.08.1170.1_29_0.312264860797592_407-426_1	LmxM.08.1170.1	789.67	606.54	789.67	606.54	-0.3801	16768	24321	1.1743	0.12014	0.87986	0.24029	0.41018	False
LmxM.17.1110.1_19_0.129280223619846_562-543_0	LmxM.17.1110.1	1111.3	884.92	1111.3	884.92	-0.32823	25613	37154	1.1742	0.12016	0.87984	0.24031	0.4102	False
LmxM.31.3280.1_57_0.358251633986928_874-893_1	LmxM.31.3280.1	539.55	684.15	539.55	684.15	0.34199	10455	15169	1.1741	0.87982	0.12018	0.24037	0.41027	True
LmxM.05.1215.1_43_0.133333333333333_123-104_0	LmxM.05.1215.1	828.97	640.28	828.97	640.28	-0.37211	17802	25831	1.174	0.12019	0.87981	0.24038	0.41028	False
LmxM.11.0940.1_14_0.145317291814107_607-626_1	LmxM.11.0940.1	752.74	930.47	752.74	930.47	0.30544	15794	22919	1.174	0.8798	0.1202	0.24041	0.41031	True
LmxM.14.0930.1_43_0.118992248062015_298-317_1	LmxM.14.0930.1	515.72	656.31	515.72	656.31	0.34717	9881.8	14343	1.1738	0.87977	0.12023	0.24046	0.41038	True
Non-targeting-700	Non-target-63	115.53	171.25	115.53	171.25	0.56376	1552.1	2253	1.1738	0.87886	0.12114	0.24228	0.41247	True
LmxM.05.0480.1_0_0.0383275261324042_70-51_0	LmxM.05.0480.1	115.53	171.25	115.53	171.25	0.56376	1552.1	2253	1.1738	0.87886	0.12114	0.24228	0.41247	True
LmxM.32.0470.1_38_0.0817958179581796_129-148_1	LmxM.32.0470.1	232.25	318.03	232.25	318.03	0.45179	3678.8	5341.6	1.1736	0.87964	0.12036	0.24072	0.41073	True
LmxM.19.1560.1_52_0.365695792880259_561-580_1	LmxM.19.1560.1	201.29	123.16	201.29	123.16	-0.70417	3051.7	4475	1.1736	0.12028	0.87972	0.24056	0.41053	False
LmxM.15.1290.1_14_0.270277553220156_996-1015_1	LmxM.15.1290.1	599.1	753.32	599.1	753.32	0.32998	11892	17270	1.1735	0.87971	0.12029	0.24058	0.41054	True
LmxM.31.1980.1_14_0.354026090868196_780-799_1	LmxM.31.1980.1	415.68	292.72	415.68	292.72	-0.50447	7558.8	10980	1.1735	0.12029	0.87971	0.24058	0.41054	False
LmxM.19.0260.1_43_0.0134600158353127_23-42_1	LmxM.19.0260.1	794.43	610.75	794.43	610.75	-0.37878	16869	24503	1.1734	0.12032	0.87968	0.24064	0.41062	False
LmxM.23.0690.1_33_0.38763197586727_510-529_1	LmxM.23.0690.1	375.18	259.82	375.18	259.82	-0.52835	6653.7	9671.2	1.1733	0.12033	0.87967	0.24067	0.41065	False
Non-targeting-873	Non-target-135	905.2	706.08	905.2	706.08	-0.35796	19824	28809	1.1731	0.12037	0.87963	0.24074	0.41073	False
Non-targeting-255	Non-target-140	1225.6	985.31	1225.6	985.31	-0.31455	28869	41954	1.1731	0.12037	0.87963	0.24075	0.41073	False
LmxM.32.0260.1_43_0.379065040650407_367-386_1	LmxM.32.0260.1	158.41	226.08	158.41	226.08	0.51046	2289.7	3327.8	1.1731	0.87925	0.12075	0.2415	0.41157	True
LmxM.27.1350.1_14_0.272058823529412_229-210_0	LmxM.27.1350.1	474.04	607.38	474.04	607.38	0.35693	8890	12921	1.1731	0.87961	0.12039	0.24077	0.41074	True
LmxM.11.0880.1_63_0.398176291793313_403-384_0	LmxM.11.0880.1	474.04	607.38	474.04	607.38	0.35693	8890	12921	1.1731	0.87961	0.12039	0.24077	0.41074	True
LmxM.31.3430.1_38_0.173251028806584_417-436_1	LmxM.31.3430.1-LmxM.31.3431.1	565.75	714.51	565.75	714.51	0.33627	11066	16087	1.1729	0.87959	0.12041	0.24083	0.4108	True
LmxM.33.4090.1_29_0.212749615975422_266-285_1	LmxM.33.4090.1	422.82	298.63	422.82	298.63	-0.50029	7712.1	11215	1.1729	0.12042	0.87958	0.24083	0.4108	False
LmxM.28.0090.1_29_0.0162241887905605_36-17_0	LmxM.28.0090.1	528.83	671.49	528.83	671.49	0.344	10177	14796	1.1729	0.87957	0.12043	0.24085	0.41082	True
LmxM.26.0160.1_38_0.0801832760595647_64-83_1	LmxM.26.0160.1	365.65	479.16	365.65	479.16	0.38909	6441.4	9367.9	1.1727	0.87953	0.12047	0.24094	0.41093	True
LmxM.10.0360.1_29_0.0127032520325203_22-41_1	LmxM.10.0360.1	776.56	595.57	776.56	595.57	-0.38227	16380	23822	1.1727	0.12046	0.87954	0.24092	0.41093	False
LmxM.11.0600.1_38_0.109803921568627_190-209_1	LmxM.11.0600.1	576.47	426.01	576.47	426.01	-0.43547	11319	16465	1.1726	0.12048	0.87952	0.24097	0.41095	False
LmxM.31.2070.1_29_0.490547263681592_489-508_1	LmxM.31.2070.1	501.43	639.44	501.43	639.44	0.35013	9522.5	13852	1.1725	0.87951	0.12049	0.24098	0.41095	True
LmxM.22.0650.1_29_0.162341982701264_240-259_1	LmxM.22.0650.1	402.58	523.02	402.58	523.02	0.37679	7253.7	10553	1.1725	0.87949	0.12051	0.24102	0.41098	True
LmxM.10.1120.1_43_0.366666666666667_147-166_1	LmxM.10.1120.1	688.43	520.49	688.43	520.49	-0.40276	14101	20517	1.1724	0.12051	0.87949	0.24102	0.41098	False
LmxM.15.0740.1_19_0.145695364238411_72-53_0	LmxM.15.0740.1	406.15	527.24	406.15	527.24	0.37564	7331.5	10669	1.1723	0.87946	0.12054	0.24108	0.41107	True
LmxM.14.0450.1_43_0.04437564499484_33-52_1	LmxM.14.0450.1	556.22	409.14	556.22	409.14	-0.44214	10817	15752	1.1719	0.12061	0.87939	0.24122	0.41124	False
LmxM.20.0320.1_57_0.415742208135235_781-800_1	LmxM.20.0320.1	752.74	575.32	752.74	575.32	-0.3872	15739	22919	1.1719	0.12061	0.87939	0.24122	0.41124	False
LmxM.19.0540.1_81_0.453860640301318_734-715_0	LmxM.19.0540.1	887.33	690.89	887.33	690.89	-0.36055	19294	28105	1.1717	0.12065	0.87935	0.2413	0.41134	False
LmxM.18.0830.1_19_0.164369034994698_468-449_0	LmxM.18.0830.1	83.374	40.492	83.374	40.492	-1.024	919.41	1506	1.1717	0.12065	0.87935	0.2413	0.41134	False
LmxM.30.2820.1_0_0.0602706027060271_45-64_1	LmxM.30.2820.1	421.63	297.78	421.63	297.78	-0.50029	7669	11175	1.1717	0.12066	0.87934	0.24133	0.41136	False
LmxM.24.1150.1_14_0.383818342151675_1736-1755_1	LmxM.24.1150.1	376.37	491.81	376.37	491.81	0.38504	6662.9	9709.2	1.1715	0.8793	0.1207	0.2414	0.41147	True
LmxM.36.6030.1_0_0.111253744116389_787-768_0	LmxM.36.6030.1	198.91	276.7	198.91	276.7	0.47419	3025.6	4409.6	1.1714	0.87912	0.12088	0.24175	0.41182	True
LmxM.36.4650.1_43_0.233918128654971_153-172_1	LmxM.36.4650.1	487.14	622.56	487.14	622.56	0.35324	9169.9	13365	1.1714	0.87929	0.12071	0.24143	0.4115	True
Non-targeting-321	Non-target-7	235.83	322.25	235.83	322.25	0.44881	3734.3	5443.5	1.1713	0.87918	0.12082	0.24163	0.41173	True
LmxM.14.1490.1_43_0.131599684791174_325-344_1	LmxM.14.1490.1	999.29	787.91	999.29	787.91	-0.34249	22342	32568	1.1713	0.12073	0.87927	0.24147	0.41155	False
LmxM.25.1840.1_38_0.0853909465020576_159-178_1	LmxM.25.1840.1	528.83	386.36	528.83	386.36	-0.45184	10148	14796	1.1712	0.12075	0.87925	0.2415	0.41157	False
LmxM.06.0130.1_63_0.315508021390374_185-166_0	LmxM.06.0130.1	1180.3	1414.7	1180.3	1414.7	0.26109	27462	40040	1.1712	0.87924	0.12076	0.24152	0.41158	True
LmxM.19.0610.1_43_0.106382978723404_40-21_0	LmxM.19.0610.1	413.29	291.04	413.29	291.04	-0.50451	7473.5	10902	1.1711	0.12079	0.87921	0.24157	0.41166	False
LmxM.08_29.1660.1_43_0.141975308641975_105-124_1	LmxM.08_29.1660.1	747.98	924.57	747.98	924.57	0.30541	15592	22740	1.171	0.87921	0.12079	0.24159	0.41166	True
LmxM.20.0950.1_33_0.370898716119829_785-766_0	LmxM.20.0950.1	372.8	258.14	372.8	258.14	-0.52855	6573.7	9595.2	1.1709	0.12083	0.87917	0.24165	0.41174	False
LmxM.32.2380.1_43_0.363302752293578_601-582_0	LmxM.32.2380.1	619.35	462.28	619.35	462.28	-0.42118	12334	17996	1.1708	0.12084	0.87916	0.24168	0.41177	False
LmxM.06.0920.1_38_0.0420489296636086_51-70_1	LmxM.06.0920.1	1019.5	805.62	1019.5	805.62	-0.33937	22880	33389	1.1707	0.12086	0.87914	0.24172	0.41182	False
LmxM.30.1940.1_71_0.361864996520529_511-530_1	LmxM.30.1940.1	607.44	762.6	607.44	762.6	0.32771	12038	17568	1.1706	0.87913	0.12087	0.24174	0.41182	True
LmxM.12.0560.1_29_0.15352798053528_625-644_1	LmxM.12.0560.1	75.036	35.43	75.036	35.43	-1.0615	784.31	1322.4	1.1706	0.12087	0.87913	0.24175	0.41182	False
LmxM.24.0280.1_52_0.160601649684619_321-340_1	LmxM.24.0280.1	278.71	183.06	278.71	183.06	-0.60375	4574.3	6693.6	1.1705	0.12089	0.87911	0.24179	0.41186	False
LmxM.33.2680.1_43_0.270486752926679_433-452_1	LmxM.33.2680.1	625.3	467.35	625.3	467.35	-0.41929	12475	18211	1.1705	0.1209	0.8791	0.2418	0.41187	False
LmxM.31.2420.1_38_0.0657647500939496_170-189_1	LmxM.31.2420.1	420.44	296.94	420.44	296.94	-0.5003	7626.1	11136	1.1704	0.12091	0.87909	0.24182	0.41189	False
LmxM.34.0580.1_52_0.303703703703704_202-221_1	LmxM.34.0580.1	719.39	891.67	719.39	891.67	0.30934	14839	21667	1.1704	0.87907	0.12093	0.24186	0.41193	True
LmxM.20.0550.1_33_0.283180428134557_459-478_1	LmxM.20.0550.1	796.81	613.28	796.81	613.28	-0.37714	16841	24595	1.1703	0.12095	0.87905	0.2419	0.41198	False
LmxM.14.0060.1_57_0.225694444444444_120-139_1	LmxM.14.0060.1	890.91	694.27	890.91	694.27	-0.35932	19333	28246	1.17	0.121	0.879	0.242	0.41213	False
LmxM.08_29.0740.1_29_0.0811051693404635_88-107_1	LmxM.08_29.0740.1	846.84	656.31	846.84	656.31	-0.36722	18151	26523	1.1699	0.12102	0.87898	0.24204	0.41219	False
LmxM.32.1250.1_43_0.145582329317269_141-160_1	LmxM.32.1250.1	412.1	290.19	412.1	290.19	-0.50453	7431.1	10863	1.1698	0.12104	0.87896	0.24207	0.41222	False
LmxM.16.1150.1_57_0.277091906721536_192-211_1	LmxM.16.1150.1	1329.2	1077.3	1329.2	1077.3	-0.30296	31741	46399	1.1697	0.12106	0.87894	0.24213	0.4123	False
LmxM.07.0280.1_14_0.216269841269841_4027-4046_1	LmxM.07.0280.1	924.26	1125.3	924.26	1125.3	0.28372	20218	29563	1.1695	0.8789	0.1211	0.2422	0.4124	True
LmxM.36.5910.1_57_0.312888888888889_342-361_1	LmxM.36.5910.1	408.53	529.77	408.53	529.77	0.37412	7349.6	10747	1.1695	0.8789	0.1211	0.24221	0.4124	True
LmxM.05.0430.1_14_0.331363860167405_668-687_1	LmxM.05.0430.1	738.45	563.51	738.45	563.51	-0.38945	15302	22381	1.1694	0.12113	0.87887	0.24226	0.41247	False
LmxM.34.2630.1_29_0.113351254480287_249-268_1	LmxM.34.2630.1	345.4	236.2	345.4	236.2	-0.54633	5962.5	8729.9	1.1692	0.12116	0.87884	0.24231	0.41248	False
LmxM.11.0820.1_67_0.432938856015779_435-454_1	LmxM.11.0820.1	756.32	933.85	756.32	933.85	0.30383	15758	23054	1.1692	0.87884	0.12116	0.24232	0.41248	True
LmxM.33.2390.1_57_0.435897435897436_234-253_1	LmxM.33.2390.1	419.25	296.1	419.25	296.1	-0.50031	7583.2	11097	1.1692	0.12116	0.87884	0.24232	0.41248	False
LmxM.36.0200.1_0_0.0309734513274336_26-7_0	LmxM.36.0200.1	426.4	550.86	426.4	550.86	0.36873	7745.6	11332	1.1692	0.87884	0.12116	0.24233	0.41248	True
LmxM.25.1930.1_57_0.430745814307458_280-299_1	LmxM.25.1930.1	239.4	326.47	239.4	326.47	0.4459	3790.2	5545.7	1.1691	0.87875	0.12125	0.2425	0.41271	True
LmxM.03.0660.1_38_0.0533170533170533_134-115_0	LmxM.03.0660.1	546.69	401.55	546.69	401.55	-0.44421	10534	15418	1.169	0.12121	0.87879	0.24242	0.41261	False
LmxM.12.1090.1_57_0.484142394822006_745-764_1	LmxM.12.1090.1	583.61	734.76	583.61	734.76	0.33175	11423	16719	1.169	0.87879	0.12121	0.24242	0.41261	True
LmxM.13.0480.1_29_0.174940898345154_366-385_1	LmxM.13.0480.1	964.75	758.38	964.75	758.38	-0.34683	21294	31178	1.1688	0.12125	0.87875	0.2425	0.41271	False
LmxM.34.4620.1_29_0.168965517241379_153-134_0	LmxM.34.4620.1	632.45	791.28	632.45	791.28	0.32279	12614	18469	1.1687	0.87874	0.12126	0.24251	0.41271	True
LmxM.32.0240.1_38_0.083739837398374_100-119_1	LmxM.32.0240.1	426.4	302	426.4	302	-0.49624	7736.8	11332	1.1687	0.12127	0.87873	0.24253	0.41272	False
LmxM.04.1000.1_29_0.0302230046948357_96-115_1	LmxM.04.1000.1	482.38	616.66	482.38	616.66	0.35367	9016.1	13203	1.1687	0.87873	0.12127	0.24254	0.41272	True
LmxM.10.0110.1_29_0.062233589087809_69-88_1	LmxM.10.0110.1	799.19	982.77	799.19	982.77	0.29798	16851	24686	1.1684	0.87868	0.12132	0.24263	0.41286	True
LmxM.36.2680.1_38_0.0361166335321405_102-121_1	LmxM.36.2680.1	145.31	209.21	145.31	209.21	0.52281	2041.6	2991	1.1684	0.8782	0.1218	0.2436	0.41371	True
LmxM.22.1390.1_57_0.20978120978121_153-172_1	LmxM.22.1390.1	172.7	243.8	172.7	243.8	0.49496	2527.1	3702.9	1.1683	0.87838	0.12162	0.24323	0.4134	True
LmxM.30.1140.1_60_0.254273504273504_232-251_1	LmxM.30.1140.1	197.71	275.01	197.71	275.01	0.47401	2987.2	4377	1.1683	0.87849	0.12151	0.24302	0.41326	True
LmxM.32.2620.1_29_0.130493576741041_188-207_1	LmxM.32.2620.1	565.75	417.57	565.75	417.57	-0.43723	10978	16087	1.1683	0.12135	0.87865	0.24269	0.41294	False
Non-targeting-414	Non-target-127	234.64	320.56	234.64	320.56	0.44853	3691.5	5409.5	1.1683	0.87856	0.12144	0.24287	0.41312	True
LmxM.36.3360.1_43_0.0148809523809524_45102_1	LmxM.36.3360.1	61.935	27.838	61.935	27.838	-1.1259	581.28	1043.6	1.1682	0.12135	0.87865	0.24271	0.41295	False
LmxM.13.0860.1_86_0.454980842911877_464-483_1	LmxM.13.0860.1	475.23	608.22	475.23	608.22	0.35532	8843.7	12961	1.1682	0.87863	0.12137	0.24273	0.41296	True
LmxM.11.0070.1_43_0.291320110897846_1362-1381_1	LmxM.11.0070.1	1189.9	954.94	1189.9	954.94	-0.31702	27594	40442	1.1682	0.12137	0.87863	0.24273	0.41296	False
LmxM.21.0450.1_52_0.257971014492754_174-193_1	LmxM.21.0450.1	161.98	230.3	161.98	230.3	0.50503	2333.5	3420.8	1.168	0.87826	0.12174	0.24348	0.41356	True
LmxM.36.2710.1_19_0.0576923076923077_102-83_0	LmxM.36.2710.1	78.609	122.32	78.609	122.32	0.63139	955.29	1400.5	1.168	0.87639	0.12361	0.24722	0.41776	True
LmxM.21.0825.1_29_0.080750326010633_801-820_1	LmxM.21.0825.1	877.8	683.3	877.8	683.3	-0.36091	18915	27731	1.168	0.12141	0.87859	0.24281	0.41307	False
LmxM.29.2080.1_57_0.300060496067756_489-508_1	LmxM.29.2080.1	385.9	502.78	385.9	502.78	0.38082	6829.9	10015	1.1679	0.87857	0.12143	0.24286	0.41312	True
LmxM.17.1070.1_57_0.111594202898551_144-163_1	LmxM.17.1070.1	733.69	907.7	733.69	907.7	0.30667	15139	22202	1.1678	0.87856	0.12144	0.24288	0.41312	True
LmxM.25.1140.1_43_0.16358024691358_261-280_1	LmxM.25.1140.1	713.44	542.42	713.44	542.42	-0.39473	14623	21445	1.1678	0.12144	0.87856	0.24288	0.41312	False
LmxM.12.0380.1_29_0.0104592996816735_42-61_1	LmxM.12.0380.1	759.89	582.07	759.89	582.07	-0.38401	15810	23189	1.1677	0.12146	0.87854	0.24293	0.41318	False
LmxM.22.1610.1_0_0.049703602371181_102-121_1	LmxM.22.1610.1	97.666	147.63	97.666	147.63	0.59107	1248	1830.9	1.1676	0.87714	0.12286	0.24572	0.41608	True
LmxM.26.1090.1_29_0.1002331002331_134-115_0	LmxM.26.1090.1	525.25	383.83	525.25	383.83	-0.45153	10000	14672	1.1676	0.12149	0.87851	0.24298	0.41325	False
LmxM.27.0490.1_19_0.1517338995046_1065-1084_1	LmxM.27.0490.1	609.82	454.69	609.82	454.69	-0.42269	12032	17654	1.1675	0.1215	0.8785	0.24299	0.41326	False
LmxM.14.0720.1_43_0.328014184397163_366-385_1	LmxM.14.0720.1	590.76	438.66	590.76	438.66	-0.42862	11567	16973	1.1675	0.12151	0.87849	0.24301	0.41326	False
LmxM.34.0180.1_0_0.133642332947084_342-361_1	LmxM.34.0180.1	782.52	601.47	782.52	601.47	-0.37907	16389	24049	1.1675	0.12151	0.87849	0.24302	0.41326	False
LmxM.34.2330.1_43_0.0851449275362319_228-247_1	LmxM.34.2330.1	334.69	227.77	334.69	227.77	-0.55323	5715.7	8395.7	1.1674	0.12152	0.87848	0.24304	0.41326	False
LmxM.28.0760.1_29_0.467209407507915_1029-1048_1	LmxM.28.0760.1	1046.9	830.09	1046.9	830.09	-0.33448	23511	34505	1.1674	0.12153	0.87847	0.24306	0.41327	False
LmxM.26.1090.1_14_0.385392385392385_490-509_1	LmxM.26.1090.1	538.35	394.8	538.35	394.8	-0.44647	10304	15127	1.1672	0.12156	0.87844	0.24311	0.41335	False
LmxM.11.1070.1_67_0.290196078431373_138-157_1	LmxM.11.1070.1	377.56	262.35	377.56	262.35	-0.52353	6636.5	9747.3	1.1672	0.12156	0.87844	0.24312	0.41336	False
LmxM.16.0980.1_14_0.120673952641166_255-274_1	LmxM.16.0980.1	363.27	475.78	363.27	475.78	0.38832	6329.3	9292.4	1.1672	0.87842	0.12158	0.24317	0.41336	True
LmxM.04.0530.1_48_0.4764353041988_553-572_1	LmxM.04.0530.1	1020.7	807.31	1020.7	807.31	-0.33804	22774	33437	1.1671	0.12158	0.87842	0.24315	0.41336	False
LmxM.36.4750.1_43_0.331210191082803_163-144_0	LmxM.36.4750.1	275.13	180.53	275.13	180.53	-0.60518	4475.1	6587.5	1.1671	0.12158	0.87842	0.24315	0.41336	False
LmxM.13.1610.1_29_0.00873563218390805_13-32_1	LmxM.13.1610.1	634.83	793.81	634.83	793.81	0.32197	12638	18556	1.1671	0.87842	0.12158	0.24317	0.41336	True
LmxM.29.0430.1_43_0.325622775800712_555-536_0	LmxM.29.0430.1	306.1	204.99	306.1	204.99	-0.57613	5111.5	7517.2	1.1671	0.12159	0.87841	0.24318	0.41336	False
LmxM.14.0850.1_57_0.433908045977011_147-166_1	LmxM.14.0850.1-LmxM.14.0851.1	849.22	658.84	849.22	658.84	-0.36572	18122	26616	1.1669	0.12162	0.87838	0.24323	0.4134	False
LmxM.36.0800.1_29_0.177380952380952_294-313_1	LmxM.36.0800.1	315.63	212.58	315.63	212.58	-0.56799	5309.2	7807.9	1.1669	0.12162	0.87838	0.24324	0.4134	False
LmxM.21.1260.1_52_0.255261371350984_371-390_1	LmxM.21.1260.1	832.54	644.5	832.54	644.5	-0.36885	17681	25969	1.1669	0.12162	0.87838	0.24325	0.41341	False
LmxM.36.1370.1_67_0.418999151823579_981-1000_1	LmxM.36.1370.1	343.02	234.52	343.02	234.52	-0.54668	5886.8	8655.4	1.1668	0.12165	0.87835	0.24329	0.41346	False
LmxM.36.5750.1_29_0.0107684777288302_15-34_1	LmxM.36.5750.1	602.67	448.79	602.67	448.79	-0.42452	11840	17398	1.1667	0.12167	0.87833	0.24334	0.41348	False
LmxM.36.3450.1_29_0.115384615384615_103-84_0	LmxM.36.3450.1	488.33	623.41	488.33	623.41	0.35168	9122.9	13405	1.1667	0.87833	0.12167	0.24335	0.41348	True
LmxM.34.3980.1_52_0.201185938161796_468-487_1	LmxM.34.3980.1	488.33	623.41	488.33	623.41	0.35168	9122.9	13405	1.1667	0.87833	0.12167	0.24335	0.41348	True
LmxM.32.2260.1_33_0.210599721059972_912-893_0	LmxM.32.2260.1	627.68	469.88	627.68	469.88	-0.41699	12452	18297	1.1666	0.12168	0.87832	0.24335	0.41348	False
LmxM.04.0410.1_0_0.109184328837508_335-354_1	LmxM.04.0410.1	627.68	469.88	627.68	469.88	-0.41699	12452	18297	1.1666	0.12168	0.87832	0.24335	0.41348	False
LmxM.05.0610.1_29_0.197530864197531_540-559_1	LmxM.05.0610.1	1349.5	1095.8	1349.5	1095.8	-0.30013	32168	47278	1.1665	0.1217	0.8783	0.2434	0.4135	False
LmxM.12.0230.1_14_0.222862632084534_921-940_1	LmxM.12.0230.1	263.22	171.25	263.22	171.25	-0.61727	4229.7	6236.4	1.1665	0.1217	0.8783	0.2434	0.4135	False
Non-targeting-687	Non-target-92	263.22	171.25	263.22	171.25	-0.61727	4229.7	6236.4	1.1665	0.1217	0.8783	0.2434	0.4135	False
LmxM.20.1000.1_14_0.345712975699221_747-766_1	LmxM.20.1000.1	701.53	870.58	701.53	870.58	0.31107	14289	21002	1.1665	0.87829	0.12171	0.24342	0.41351	True
LmxM.27.2290.1_52_0.124074074074074_257-276_1	LmxM.27.2290.1	557.41	410.83	557.41	410.83	-0.4393	10744	15793	1.1664	0.12172	0.87828	0.24343	0.41353	False
LmxM.09.0240.1_46_0.155438596491228_446-427_0	LmxM.09.0240.1	1378	1121.1	1378	1121.1	-0.29744	33005	48524	1.1663	0.12174	0.87826	0.24348	0.41356	False
LmxM.10.0390.1_52_0.274184632393588_491-510_1	LmxM.10.0390.1	460.94	330.68	460.94	330.68	-0.47788	8482.8	12480	1.166	0.1218	0.8782	0.2436	0.41371	False
LmxM.31.2730.1_14_0.00630182421227197_45197_1	LmxM.31.2730.1	460.94	330.68	460.94	330.68	-0.47788	8482.8	12480	1.166	0.1218	0.8782	0.2436	0.41371	False
LmxM.03.0790.1_0_0.166293810589113_219-238_1	LmxM.03.0790.1	460.94	330.68	460.94	330.68	-0.47788	8482.8	12480	1.166	0.1218	0.8782	0.2436	0.41371	False
LmxM.14.1330.1_43_0.230409356725146_390-409_1	LmxM.14.1330.1	563.37	415.89	563.37	415.89	-0.43698	10875	16003	1.1659	0.12184	0.87816	0.24367	0.41381	False
LmxM.24.2060.1_29_0.454365079365079_909-928_1	LmxM.24.2060.1	431.16	306.22	431.16	306.22	-0.49229	7804.9	11489	1.1657	0.12186	0.87814	0.24372	0.41386	False
LmxM.16.0270.1_29_0.079731027857829_255-236_0	LmxM.16.0270.1	792.05	609.91	792.05	609.91	-0.37645	16587	24412	1.1657	0.12186	0.87814	0.24373	0.41386	False
LmxM.30.1190.1_67_0.43765903307888_169-188_1	LmxM.30.1190.1	722.97	550.86	722.97	550.86	-0.39162	14811	21801	1.1656	0.12188	0.87812	0.24376	0.4139	False
LmxM.05.1060.1_57_0.0382741823242867_47-66_1	LmxM.05.1060.1	757.51	580.39	757.51	580.39	-0.38367	15686	23099	1.1654	0.12193	0.87807	0.24386	0.41404	False
LmxM.05.0390.1_38_0.162579473206176_355-374_1	LmxM.05.0390.1	751.55	575.32	751.55	575.32	-0.38491	15528	22874	1.1652	0.12197	0.87803	0.24393	0.41416	False
LmxM.21.0861.1_0_0.011144883485309_84-103_1	LmxM.21.0861.1	188.19	113.88	188.19	113.88	-0.71963	2760.4	4117.6	1.1652	0.12197	0.87803	0.24395	0.41416	False
LmxM.36.6920.1_43_0.0198265179677819_45102_1	LmxM.36.6920.1	206.05	285.13	206.05	285.13	0.46669	3126.8	4606.4	1.1652	0.87787	0.12213	0.24425	0.41455	True
LmxM.30.0740.1_43_0.440763052208835_428-447_1	LmxM.30.0740.1	350.17	240.42	350.17	240.42	-0.54061	6022.3	8879.2	1.1651	0.12199	0.87801	0.24397	0.41417	False
LmxM.33.4600.1_43_0.26547619047619_216-235_1	LmxM.33.4600.1	445.45	318.03	445.45	318.03	-0.48481	8118.2	11963	1.1651	0.12199	0.87801	0.24397	0.41417	False
LmxM.32.3250.1_38_0.119724375538329_134-153_1	LmxM.32.3250.1	488.33	353.46	488.33	353.46	-0.46518	9094.9	13405	1.1649	0.12203	0.87797	0.24405	0.41429	False
LmxM.34.4010.1_43_0.0600358422939068_57-76_1	LmxM.34.4010.1	535.97	393.11	535.97	393.11	-0.44625	10205	15044	1.1648	0.12205	0.87795	0.24411	0.41436	False
LmxM.27.0920.1_19_0.181229773462783_173-154_0	LmxM.27.0920.1	861.13	1052.8	861.13	1052.8	0.28961	18367	27080	1.1647	0.87793	0.12207	0.24414	0.4144	True
LmxM.31.3960.1_71_0.458781362007168_246-265_1	LmxM.31.3960.1	395.43	513.74	395.43	513.74	0.37679	6999	10322	1.1646	0.87789	0.12211	0.24421	0.41451	True
LmxM.33.4550.1_0_0.0674053554939981_69-88_1	LmxM.33.4550.1	340.64	232.83	340.64	232.83	-0.54703	5811.7	8581.1	1.1644	0.12214	0.87786	0.24428	0.41456	False
LmxM.23.0850.1_43_0.125268125268125_287-306_1	LmxM.23.0850.1	534.78	677.4	534.78	677.4	0.34049	10170	15003	1.1643	0.87786	0.12214	0.24429	0.41456	True
LmxM.34.2290.1_14_0.291309130913091_1319-1338_1	LmxM.34.2290.1	668.18	504.46	668.18	504.46	-0.40479	13402	19772	1.1643	0.12215	0.87785	0.24429	0.41456	False
LmxM.18.0210.1_19_0.0708215297450425_81-62_0	LmxM.18.0210.1	528.83	387.2	528.83	387.2	-0.4487	10028	14796	1.1643	0.12215	0.87785	0.2443	0.41456	False
LmxM.05.0420.1_57_0.431547619047619_138-157_1	LmxM.05.0420.1	600.29	447.1	600.29	447.1	-0.42424	11734	17313	1.1643	0.12216	0.87784	0.24431	0.41457	False
LmxM.25.0170.1_57_0.287160793843661_703-722_1	LmxM.25.0170.1	42.878	17.715	42.878	17.715	-1.2293	316.58	663.28	1.1642	0.12217	0.87783	0.24434	0.4146	False
LmxM.04.0860.1_33_0.270408163265306_324-305_0	LmxM.04.0860.1	1214.9	977.71	1214.9	977.71	-0.31303	28122	41499	1.1642	0.12218	0.87782	0.24435	0.4146	False
LmxM.24.0940.1_52_0.183908045977011_54-73_1	LmxM.24.0940.1	555.03	409.14	555.03	409.14	-0.43905	10642	15710	1.164	0.12221	0.87779	0.24442	0.41469	False
LmxM.23.1025.1_33_0.255077658303465_423-442_1	LmxM.23.1025.1	413.29	534.83	413.29	534.83	0.37112	7385.6	10902	1.164	0.87778	0.12222	0.24444	0.41469	True
LmxM.36.0960.1_52_0.170669577874818_459-478_1	LmxM.36.0960.1	413.29	534.83	413.29	534.83	0.37112	7385.6	10902	1.164	0.87778	0.12222	0.24444	0.41469	True
LmxM.02.0420.1_14_0.265939874463165_800-819_1	LmxM.02.0420.1	990.95	782	990.95	782	-0.34126	21831	32231	1.1639	0.12224	0.87776	0.24447	0.41473	False
LmxM.17.1310.1_52_0.0611916264090177_181-200_1	LmxM.17.1310.1	830.16	1017.4	830.16	1017.4	0.29305	17522	25877	1.1637	0.87773	0.12227	0.24454	0.41482	True
LmxM.30.2820.1_57_0.0602706027060271_39-58_1	LmxM.30.2820.1	421.63	298.63	421.63	298.63	-0.49623	7564.9	11175	1.1637	0.12227	0.87773	0.24455	0.41482	False
LmxM.13.0190.1_57_0.421686746987952_319-300_0	LmxM.13.0190.1	980.23	772.72	980.23	772.72	-0.34278	21531	31799	1.1637	0.12228	0.87772	0.24455	0.41482	False
LmxM.22.1150.1_14_0.213522012578616_672-691_1	LmxM.22.1150.1	406.15	285.97	406.15	285.97	-0.50463	7220.8	10669	1.1636	0.12229	0.87771	0.24458	0.41483	False
LmxM.29.2190.1_29_0.212962962962963_312-331_1	LmxM.29.2190.1	357.32	246.33	357.32	246.33	-0.53481	6159.3	9104.2	1.1636	0.12229	0.87771	0.24458	0.41483	False
LmxM.11.1170.1_0_0.151475694444444_343-362_1	LmxM.11.1170.1	86.947	43.023	86.947	43.023	-0.99838	964.66	1586.1	1.1636	0.1223	0.8777	0.24459	0.41483	False
LmxM.22.0690.1_71_0.405_738-719_0	LmxM.22.0690.1	789.67	608.22	789.67	608.22	-0.3761	16461	24321	1.1634	0.12232	0.87768	0.24465	0.41491	False
LmxM.11.1180.1_60_0.238415545590433_312-331_1	LmxM.11.1180.1	76.227	118.95	76.227	118.95	0.63519	912.41	1348.3	1.1634	0.87529	0.12471	0.24941	0.42063	True
LmxM.31.1875.1_38_0.0587002096436059_22-41_1	LmxM.31.1875.1	312.06	210.05	312.06	210.05	-0.56882	5202.3	7698.7	1.1633	0.12234	0.87766	0.24469	0.41496	False
LmxM.34.3020.1_29_0.124082232011747_166-185_1	LmxM.34.3020.1	777.76	957.47	777.76	957.47	0.29956	16148	23867	1.1633	0.87764	0.12236	0.24473	0.41501	True
LmxM.07.0160.1_29_0.245676100628931_617-636_1	LmxM.07.0160.1	762.27	939.75	762.27	939.75	0.30162	15749	23280	1.1632	0.87763	0.12237	0.24474	0.41501	True
LmxM.33.1240.1_57_0.290754257907543_468-487_1	LmxM.33.1240.1	507.39	369.49	507.39	369.49	-0.4565	9507.9	14056	1.1632	0.12238	0.87762	0.24477	0.41504	False
LmxM.30.1280.1_29_0.00799827064418504_33-52_1	LmxM.30.1280.1-LmxM.30.1290.1	524.06	664.74	524.06	664.74	0.34248	9895.6	14631	1.1631	0.8776	0.1224	0.24481	0.41509	True
LmxM.31.0985.1_81_0.415447154471545_500-519_1	LmxM.31.0985.1	376.37	490.97	376.37	490.97	0.38257	6565.8	9709.2	1.163	0.87757	0.12243	0.24486	0.41516	True
LmxM.10.0290.1_71_0.287461773700306_367-386_1	LmxM.10.0290.1	566.94	419.26	566.94	419.26	-0.43445	10905	16129	1.1629	0.12244	0.87756	0.24489	0.41517	False
LmxM.31.1020.1_14_0.11247947454844_264-283_1	LmxM.31.1020.1	540.74	397.33	540.74	397.33	-0.44364	10283	15210	1.1628	0.12245	0.87755	0.24489	0.41517	False
LmxM.21.1640.1_38_0.147988505747126_99-118_1	LmxM.21.1640.1	291.81	194.02	291.81	194.02	-0.5863	4780.8	7085.2	1.1628	0.12245	0.87755	0.2449	0.41517	False
LmxM.20.1740.1_43_0.0730897009966777_75-56_0	LmxM.20.1740.1	148.88	85.202	148.88	85.202	-0.79803	2027.5	3082.1	1.1627	0.12247	0.87753	0.24494	0.41523	False
LmxM.36.3780.1_14_0.0946372239747634_100-81_0	LmxM.36.3780.1	389.47	272.48	389.47	272.48	-0.5138	6844	10129	1.1627	0.12248	0.87752	0.24495	0.41523	False
LmxM.01.0790.1_43_0.269130998702983_408-427_1	LmxM.01.0790.1	520.49	660.53	520.49	660.53	0.34316	9805.1	14507	1.1626	0.87751	0.12249	0.24498	0.41523	True
LmxM.33.0510.1_33_0.0819462227912932_202-183_0	LmxM.33.0510.1	520.49	660.53	520.49	660.53	0.34316	9805.1	14507	1.1626	0.87751	0.12249	0.24498	0.41523	True
LmxM.16.0890.1_52_0.185634800202327_357-376_1	LmxM.16.0890.1-LmxM.16.0890a.1	334.69	441.19	334.69	441.19	0.39757	5672.1	8395.7	1.1624	0.87745	0.12255	0.2451	0.41536	True
LmxM.26.2280.1_33_0.292857142857143_249-230_0	LmxM.26.2280.1	404.96	285.13	404.96	285.13	-0.50465	7179.1	10631	1.1624	0.12254	0.87746	0.24509	0.41536	False
LmxM.23.1400.1_29_0.160436137071651_96-115_1	LmxM.23.1400.1	63.126	28.682	63.126	28.682	-1.1113	593.19	1068.4	1.1623	0.12255	0.87745	0.24509	0.41536	False
LmxM.13.0250.1_33_0.241573033707865_391-372_0	LmxM.13.0250.1	63.126	28.682	63.126	28.682	-1.1113	593.19	1068.4	1.1623	0.12255	0.87745	0.24509	0.41536	False
LmxM.36.2300.1_52_0.0835058661145618_112-131_1	LmxM.36.2300.1	533.59	391.42	533.59	391.42	-0.44603	10106	14961	1.1623	0.12255	0.87745	0.2451	0.41536	False
LmxM.19.0190.1_43_0.294715447154472_138-157_1	LmxM.19.0190.1	246.55	158.59	246.55	158.59	-0.6333	3867.9	5751.3	1.1623	0.12257	0.87743	0.24513	0.41539	False
LmxM.20.1030.1_43_0.321156773211568_207-226_1	LmxM.20.1030.1	559.79	413.36	559.79	413.36	-0.4366	10722	15877	1.1622	0.12258	0.87742	0.24516	0.41542	False
LmxM.27.1910.1_14_0.371158392434988_152-171_1	LmxM.27.1910.1	310.86	209.21	310.86	209.21	-0.5691	5166.9	7662.3	1.1621	0.12259	0.87741	0.24518	0.41543	False
LmxM.17.0700.1_43_0.34996534996535_501-520_1	LmxM.17.0700.1	195.33	271.63	195.33	271.63	0.47367	2911	4311.9	1.162	0.8772	0.1228	0.2456	0.41593	True
LmxM.27.1520.1_38_0.131991051454139_288-307_1	LmxM.27.1520.1	200.1	277.54	200.1	277.54	0.46999	2998.7	4442.3	1.1619	0.8772	0.1228	0.2456	0.41593	True
LmxM.02.0170.1_43_0.0855235711305799_194-213_1	LmxM.02.0170.1	907.58	1105.1	907.58	1105.1	0.28379	19506	28903	1.1618	0.87734	0.12266	0.24532	0.41565	True
LmxM.34.4350.1_29_0.0263157894736842_108-89_0	LmxM.34.4350.1	1226.8	988.68	1226.8	988.68	-0.31102	28346	42005	1.1618	0.12267	0.87733	0.24533	0.41566	False
LmxM.36.3150.1_0_0.00946969696969697_45007_1	LmxM.36.3150.1	434.73	309.6	434.73	309.6	-0.48841	7829.8	11607	1.1616	0.12269	0.87731	0.24538	0.41572	False
LmxM.31.1910.1_29_0.0984126984126984_210-229_1	LmxM.31.1910.1	346.6	237.89	346.6	237.89	-0.54106	5908.4	8767.2	1.1614	0.12273	0.87727	0.24547	0.41585	False
LmxM.30.1480.1_29_0.043558282208589_219-200_0	LmxM.30.1480.1	491.9	356.84	491.9	356.84	-0.46201	9121.7	13527	1.1614	0.12274	0.87726	0.24549	0.41587	False
LmxM.24.1950.1_29_0.188552188552189_443-462_1	LmxM.24.1950.1	328.73	223.55	328.73	223.55	-0.55425	5531.5	8211.1	1.1614	0.12275	0.87725	0.2455	0.41587	False
LmxM.27.1130.1_14_0.271346469622332_655-674_1	LmxM.27.1130.1	426.4	550.02	426.4	550.02	0.36652	7641	11332	1.1613	0.87723	0.12277	0.24554	0.41591	True
LmxM.20.1080.1_14_0.13457139012246_990-1009_1	LmxM.20.1080.1	419.25	296.94	419.25	296.94	-0.49622	7479.7	11097	1.1612	0.12278	0.87722	0.24556	0.41592	False
LmxM.28.2200.1_14_0.256680731364276_726-745_1	LmxM.28.2200.1	484.76	350.93	484.76	350.93	-0.46495	8954.8	13284	1.1612	0.12278	0.87722	0.24556	0.41592	False
LmxM.12.0270.1_29_0.0761730652041438_128-109_0	LmxM.12.0270.1	341.83	449.63	341.83	449.63	0.39444	5810.2	8618.2	1.1612	0.8772	0.1228	0.24559	0.41593	True
LmxM.36.4590.1_52_0.178104575163399_425-444_1	LmxM.36.4590.1	646.74	486.75	646.74	486.75	-0.40928	12799	18988	1.1611	0.12281	0.87719	0.24561	0.41593	False
LmxM.32.3210.1_0_0.152919020715631_401-420_1	LmxM.32.3210.1	262.03	353.46	262.03	353.46	0.43039	4179.7	6201.5	1.161	0.87713	0.12287	0.24574	0.41608	True
LmxM.23.0060.1_43_0.143939393939394_72-91_1	LmxM.23.0060.1	85.756	131.6	85.756	131.6	0.61204	1050.8	1559.3	1.161	0.87531	0.12469	0.24939	0.42061	True
LmxM.20.0600.1_52_0.294213528932355_355-374_1	LmxM.20.0600.1	1075.5	856.24	1075.5	856.24	-0.32861	24042	35677	1.1609	0.12284	0.87716	0.24567	0.41602	False
LmxM.29.2670.1_57_0.285456187895212_312-331_1	LmxM.29.2670.1	475.23	607.38	475.23	607.38	0.35332	8731.9	12961	1.1608	0.87713	0.12287	0.24574	0.41608	True
LmxM.34.0460.1_43_0.322803195352215_884-903_1	LmxM.34.0460.1	596.72	444.57	596.72	444.57	-0.42381	11575	17185	1.1606	0.1229	0.8771	0.24579	0.41615	False
LmxM.10.0290.1_43_0.270642201834862_361-342_0	LmxM.10.0290.1	290.62	388.05	290.62	388.05	0.41588	4746.5	7049.4	1.1604	0.87703	0.12297	0.24593	0.41635	True
LmxM.18.0310.1_38_0.187702265372168_51-70_1	LmxM.18.0310.1	179.85	107.98	179.85	107.98	-0.73074	2582.6	3893.2	1.1603	0.12296	0.87704	0.24592	0.41635	False
LmxM.04.1150.1_52_0.203155818540434_97-116_1	LmxM.04.1150.1	583.61	433.6	583.61	433.6	-0.42779	11252	16719	1.1602	0.12298	0.87702	0.24597	0.41639	False
Non-targeting-21	Non-target-1	1007.6	797.19	1007.6	797.19	-0.3376	22143	32905	1.1601	0.123	0.877	0.246	0.41644	False
LmxM.28.1600.1_29_0.097793679189028_323-342_1	LmxM.28.1600.1	164.36	232.83	164.36	232.83	0.4998	2343.7	3483.1	1.1601	0.87666	0.12334	0.24669	0.41715	True
LmxM.36.5640.1_81_0.491582491582492_721-740_1	LmxM.36.5640.1	495.48	631	495.48	631	0.3482	9183.3	13649	1.16	0.87698	0.12302	0.24604	0.41648	True
LmxM.13.0020.1_29_0.0367521367521368_39-58_1	LmxM.13.0020.1	890.91	695.96	890.91	695.96	-0.35582	19003	28246	1.16	0.12303	0.87697	0.24606	0.4165	False
LmxM.01.0340.1_71_0.460746460746461_348-367_1	LmxM.01.0340.1	722.97	551.7	722.97	551.7	-0.38942	14666	21801	1.1599	0.12304	0.87696	0.24608	0.4165	False
LmxM.19.1150.1_14_0.252008032128514_2004-2023_1	LmxM.19.1150.1	447.83	320.56	447.83	320.56	-0.48109	8099.3	12042	1.1599	0.12304	0.87696	0.24608	0.4165	False
LmxM.06.0670.1_33_0.355838959739935_1418-1437_1	LmxM.06.0670.1	544.31	400.7	544.31	400.7	-0.44095	10312	15335	1.1597	0.12308	0.87692	0.24617	0.41662	False
LmxM.29.1710.1_38_0.187853107344633_126-145_1	LmxM.29.1710.1	453.79	582.07	453.79	582.07	0.35847	8228.2	12241	1.1595	0.87687	0.12313	0.24626	0.41675	True
LmxM.08_29.0110.1_29_0.0722750205326763_609-628_1	LmxM.08_29.0110.1	1004.1	1213.9	1004.1	1213.9	0.27358	22021	32761	1.1595	0.87686	0.12314	0.24627	0.41675	True
LmxM.32.2560.1_0_0.137443802183687_851-870_1	LmxM.32.2560.1	774.18	595.57	774.18	595.57	-0.37785	15951	23731	1.1595	0.12314	0.87686	0.24627	0.41675	False
LmxM.21.0843.1_19_0.138541666666667_126-145_1	LmxM.21.0843.1	595.53	443.72	595.53	443.72	-0.42367	11522	17142	1.1594	0.12314	0.87686	0.24629	0.41675	False
LmxM.12.0850.1_60_0.0823970037453183_77-58_0	LmxM.12.0850.1-LmxM.12.0860.1-LmxM.12.0910.1	992.15	1200.4	992.15	1200.4	0.27466	21689	32279	1.1592	0.87682	0.12318	0.24636	0.41683	True
LmxM.27.0580.1_0_0.103629417382999_212-231_1	LmxM.27.0580.1	409.72	289.35	409.72	289.35	-0.50037	7244.7	10786	1.1592	0.12318	0.87682	0.24637	0.41683	False
LmxM.25.0040.1_0_0.124475890985325_469-488_1	LmxM.25.0040.1	266.8	174.62	266.8	174.62	-0.60866	4248	6341.4	1.1592	0.12318	0.87682	0.24637	0.41683	False
LmxM.15.0800.1_0_0.163455362877328_1013-1032_1	LmxM.15.0800.1	626.49	469.88	626.49	469.88	-0.41425	12264	18254	1.1592	0.12319	0.87681	0.24637	0.41683	False
LmxM.20.0770.1_14_0.349293891535055_4176-4195_1	LmxM.20.0770.1	537.16	394.8	537.16	394.8	-0.44328	10134	15086	1.1591	0.1232	0.8768	0.2464	0.41684	False
LmxM.30.0070.1_43_0.0182264283210655_41-60_1	LmxM.30.0070.1	496.67	361.05	496.67	361.05	-0.45898	9195.6	13689	1.1591	0.1232	0.8768	0.2464	0.41684	False
Non-targeting-58	Non-target-116	601.48	448.79	601.48	448.79	-0.42167	11658	17355	1.1591	0.12321	0.87679	0.24643	0.41686	False
LmxM.13.0850.1_0_0.176245210727969_456-475_1	LmxM.13.0850.1	759.89	936.38	759.89	936.38	0.30094	15574	23189	1.159	0.87676	0.12324	0.24647	0.41693	True
LmxM.16.0400.1_38_0.187728937728938_200-219_1	LmxM.16.0400.1	439.5	565.2	439.5	565.2	0.36218	7900.6	11765	1.1589	0.87675	0.12325	0.2465	0.41693	True
LmxM.20.1365.1_38_0.0822320117474303_108-127_1	LmxM.20.1370.1-LmxM.20.1365.1-LmxM.20.1370a.1	326.35	221.86	326.35	221.86	-0.55467	5458.6	8137.5	1.1589	0.12325	0.87675	0.24649	0.41693	False
LmxM.28.0710.1_33_0.267918088737201_474-455_0	LmxM.28.0710.1	89.329	44.71	89.329	44.71	-0.98268	995.42	1639.9	1.1588	0.12326	0.87674	0.24652	0.41695	False
LmxM.07.0880.1_43_0.0421258878275778_162-181_1	LmxM.07.0880.1	824.21	1009.8	824.21	1009.8	0.29263	17217	25647	1.1587	0.87671	0.12329	0.24658	0.41704	True
LmxM.30.1360.1_67_0.363815142576205_360-379_1	LmxM.30.1360.1	425.21	548.33	425.21	548.33	0.36612	7579.8	11293	1.1586	0.87669	0.12331	0.24662	0.41708	True
LmxM.34.4330.1_0_0.0998931623931624_183-202_1	LmxM.34.4330.1	421.63	544.11	421.63	544.11	0.36715	7500.6	11175	1.1586	0.87669	0.12331	0.24663	0.41708	True
LmxM.29.1600.1_14_0.326466916354557_516-535_1	LmxM.29.1600.1	656.27	495.18	656.27	495.18	-0.40561	12974	19336	1.1585	0.12334	0.87666	0.24668	0.41715	False
LmxM.27.2200.1_43_0.447222222222222_311-330_1	LmxM.27.2200.1	158.41	225.24	158.41	225.24	0.50509	2232.9	3327.8	1.1584	0.87629	0.12371	0.24743	0.41799	True
LmxM.34.2060.1_57_0.358868184955142_514-533_1	LmxM.34.2060.1	309.67	410.83	309.67	410.83	0.40663	5115.9	7626	1.1583	0.87661	0.12339	0.24678	0.41727	True
LmxM.14.0800.1_43_0.238415545590433_312-331_1	LmxM.14.0800.1	584.81	734.76	584.81	734.76	0.32881	11243	16761	1.1583	0.87662	0.12338	0.24675	0.41724	True
LmxM.26.0200.1_19_0.0663390663390663_87-68_0	LmxM.26.0200.1	297.76	396.48	297.76	396.48	0.4119	4873	7264.6	1.1583	0.87659	0.12341	0.24682	0.41731	True
LmxM.24.1690.1_43_0.0771929824561404_81-100_1	LmxM.24.1690.1	228.68	145.1	228.68	145.1	-0.65272	3493.3	5240.2	1.1581	0.12342	0.87658	0.24684	0.41733	False
LmxM.28.0790.1_29_0.237037037037037_439-458_1	LmxM.28.0790.1	366.84	479.16	366.84	479.16	0.38441	6307	9405.7	1.1581	0.87657	0.12343	0.24686	0.41733	True
LmxM.28.0400.1_43_0.242312423124231_391-410_1	LmxM.28.0400.1	366.84	479.16	366.84	479.16	0.38441	6307	9405.7	1.1581	0.87657	0.12343	0.24686	0.41733	True
LmxM.06.0260.1_33_0.243673647469459_1110-1129_1	LmxM.06.0260.1	384.71	269.1	384.71	269.1	-0.514	6682.4	9976.3	1.1577	0.1235	0.8765	0.24699	0.41752	False
LmxM.31.1150.1_0_0.112568306010929_99-118_1	LmxM.31.1150.1	384.71	269.1	384.71	269.1	-0.514	6682.4	9976.3	1.1577	0.1235	0.8765	0.24699	0.41752	False
LmxM.15.0500.1_14_0.386017229953612_1162-1181_1	LmxM.15.0500.1	445.45	318.87	445.45	318.87	-0.481	8011.1	11963	1.1574	0.12355	0.87645	0.24711	0.4177	False
LmxM.31.3320.1_0_0.014207650273224_45102_1	LmxM.31.3320.1	708.68	539.89	708.68	539.89	-0.39181	14244	21268	1.1574	0.12356	0.87644	0.24713	0.41771	False
LmxM.30.2620.1_33_0.25390625_199-180_0	LmxM.30.2620.1	55.979	91.107	55.979	91.107	0.69287	616.97	921.32	1.1573	0.87226	0.12774	0.25547	0.42726	True
LmxM.26.1930.1_43_0.0695196821957385_377-396_1	LmxM.26.1930.1	508.58	371.18	508.58	371.18	-0.45332	9439.6	14097	1.1573	0.12358	0.87642	0.24716	0.41771	False
LmxM.28.0485.1_52_0.253894080996885_159-178_1	LmxM.28.0485.1	514.53	652.93	514.53	652.93	0.34308	9577.2	14302	1.1573	0.87642	0.12358	0.24716	0.41771	True
Non-targeting-878	Non-target-168	603.86	756.69	603.86	756.69	0.32501	11679	17440	1.1573	0.87642	0.12358	0.24716	0.41771	True
LmxM.15.0110.1_38_0.118509212730318_278-297_1	LmxM.15.0110.1	882.57	689.21	882.57	689.21	-0.35631	18694	27918	1.1572	0.12359	0.87641	0.24717	0.41771	False
LmxM.36.3600.1_19_0.0343859649122807_43-62_1	LmxM.36.3600.1	459.75	330.68	459.75	330.68	-0.47416	8328.4	12440	1.1572	0.12359	0.87641	0.24718	0.41772	False
LmxM.36.2260.1_43_0.201219512195122_202-183_0	LmxM.36.2260.1	593.14	442.04	593.14	442.04	-0.42338	11416	17058	1.157	0.12364	0.87636	0.24728	0.41783	False
LmxM.22.0640.1_33_0.170896785109983_918-899_0	LmxM.22.0640.1	422.82	300.32	422.82	300.32	-0.49219	7504	11215	1.157	0.12364	0.87636	0.24728	0.41783	False
LmxM.16.1190.1_19_0.0954703832752613_416-397_0	LmxM.16.1190.1	1106.5	884.08	1106.5	884.08	-0.32342	24733	36956	1.1569	0.12365	0.87635	0.2473	0.41783	False
LmxM.34.4750.1_71_0.246666666666667_251-270_1	LmxM.34.4750.1	429.97	306.22	429.97	306.22	-0.48831	7656.8	11450	1.1566	0.12371	0.87629	0.24743	0.41799	False
LmxM.36.4120.1_33_0.389189189189189_223-204_0	LmxM.36.4120.1	252.5	163.66	252.5	163.66	-0.62255	3946.9	5923.7	1.1566	0.12372	0.87628	0.24744	0.41799	False
LmxM.03.0060.1_67_0.280538302277433_260-279_1	LmxM.03.0060.1	898.05	702.7	898.05	702.7	-0.35343	19080	28527	1.1566	0.12372	0.87628	0.24744	0.41799	False
LmxM.15.0530.1_14_0.151321624977825_845-864_1	LmxM.15.0530.1	967.13	762.6	967.13	762.6	-0.34239	20917	31273	1.1566	0.12372	0.87628	0.24744	0.41799	False
LmxM.08_29.2130.1_57_0.369901547116737_519-538_1	LmxM.08_29.2130.1	350.17	241.26	350.17	241.26	-0.53558	5930	8879.2	1.1562	0.12381	0.87619	0.24761	0.41824	False
LmxM.20.1660.1_71_0.233498349834983_273-292_1	LmxM.20.1660.1	647.93	488.43	647.93	488.43	-0.40695	12720	19032	1.1562	0.12381	0.87619	0.24762	0.41824	False
LmxM.30.0090.1_43_0.304935767410412_447-466_1	LmxM.30.0090.1	747.98	573.64	747.98	573.64	-0.38228	15198	22740	1.1562	0.12381	0.87619	0.24762	0.41824	False
LmxM.21.1790.1_38_0.0177304964539007_45102_1	LmxM.21.1790.1	304.91	204.99	304.91	204.99	-0.57052	4991.8	7481	1.1561	0.12381	0.87619	0.24763	0.41824	False
LmxM.31.1660.1_38_0.0906483075157774_312-331_1	LmxM.31.1660.1	335.88	442.04	335.88	442.04	0.39521	5635.1	8432.7	1.1561	0.87616	0.12384	0.24769	0.41828	True
LmxM.06.0550.1_19_0.0713734567901235_363-382_1	LmxM.06.0550.1	653.89	493.5	653.89	493.5	-0.40529	12863	19249	1.1561	0.12383	0.87617	0.24766	0.41825	False
LmxM.07.1160.1_38_0.02710027100271_33-52_1	LmxM.07.1160.1	892.1	697.64	892.1	697.64	-0.35426	18906	28292	1.1561	0.12383	0.87617	0.24766	0.41825	False
Non-targeting-585	Non-target-118	406.15	525.55	406.15	525.55	0.37102	7128.7	10669	1.156	0.87615	0.12385	0.2477	0.41828	True
LmxM.32.2260.1_38_0.0483496048349605_204-223_1	LmxM.32.2260.1	591.95	441.19	591.95	441.19	-0.42324	11364	17015	1.1558	0.12389	0.87611	0.24778	0.41838	False
LmxM.33.3050.1_0_0.0353817504655493_45291_1	LmxM.33.3050.1	520.49	659.68	520.49	659.68	0.34132	9687.3	14507	1.1556	0.87608	0.12392	0.24783	0.41845	True
LmxM.17.1330.1_38_0.150137741046832_106-125_1	LmxM.17.1330.1	695.57	862.14	695.57	862.14	0.30932	13873	20781	1.1555	0.87605	0.12395	0.2479	0.41855	True
LmxM.36.6040.1_43_0.25853825136612_754-773_1	LmxM.36.6040.1	296.57	394.8	296.57	394.8	0.41152	4824.1	7228.6	1.1553	0.87599	0.12401	0.24803	0.41875	True
LmxM.11.1380.1_57_0.419465977605512_480-499_1	LmxM.11.1380.1	478.8	346.71	478.8	346.71	-0.46454	8723.8	13082	1.1549	0.12406	0.87594	0.24812	0.41888	False
LmxM.13.0860.1_43_0.00670498084291188_45007_1	LmxM.13.0860.1	513.34	651.25	513.34	651.25	0.34269	9508.7	14261	1.1548	0.87591	0.12409	0.24818	0.41897	True
LmxM.09.1240.1_29_0.00807754442649435_63-44_0	LmxM.09.1240.1	283.47	188.12	283.47	188.12	-0.58898	4545.9	6835.5	1.1546	0.12413	0.87587	0.24826	0.41907	False
LmxM.06.0340.1_38_0.183590875643856_495-514_1	LmxM.06.0340.1	1188.7	956.62	1188.7	956.62	-0.31303	26922	40391	1.1546	0.12413	0.87587	0.24826	0.41907	False
LmxM.24.0730.1_38_0.144871794871795_223-242_1	LmxM.24.0730.1	39.305	67.487	39.305	67.487	0.76488	397.11	595.87	1.1545	0.86881	0.13119	0.26238	0.43451	True
LmxM.29.3030.1_48_0.284860557768924_439-420_0	LmxM.29.3030.1	300.14	399.01	300.14	399.01	0.4096	4887.7	7336.6	1.1543	0.87578	0.12422	0.24843	0.41933	True
LmxM.32.0765.1_43_0.0316706254948535_31-50_1	LmxM.32.0765.1	451.41	578.7	451.41	578.7	0.35768	8101.4	12161	1.1543	0.8758	0.1242	0.24839	0.41928	True
LmxM.22.1380.1_52_0.29368029739777_241-222_0	LmxM.22.1380.1	52.406	86.045	52.406	86.045	0.70476	565.8	849.37	1.1542	0.87115	0.12885	0.25769	0.42977	True
LmxM.34.2940.1_29_0.0406370126304228_141-160_1	LmxM.34.2940.1	387.09	502.78	387.09	502.78	0.37638	6691.4	10053	1.1538	0.8757	0.1243	0.2486	0.41956	True
LmxM.07.0840.1_77_0.472668810289389_1772-1753_0	LmxM.07.0830.1-LmxM.07.0831.1-LmxM.07.0840.1	1031.4	819.12	1031.4	819.12	-0.33217	22542	33873	1.1537	0.12432	0.87568	0.24863	0.41961	False
LmxM.36.1760.1_43_0.320261437908497_485-504_1	LmxM.36.1760.1	569.32	716.2	569.32	716.2	0.3306	10787	16213	1.1535	0.87566	0.12434	0.24869	0.41967	True
LmxM.29.0550.1_19_0.126436781609195_234-215_0	LmxM.29.0550.1	470.46	339.96	470.46	339.96	-0.46753	8515.2	12800	1.1535	0.12435	0.87565	0.24869	0.41967	False
LmxM.31.2490.1_29_0.184754521963824_709-728_1	LmxM.31.2490.1	51.215	84.358	51.215	84.358	0.70906	549.23	825.64	1.1535	0.87081	0.12919	0.25837	0.4305	True
LmxM.36.4160.1_67_0.406965174129353_403-422_1	LmxM.36.4160.1	303.72	403.23	303.72	403.23	0.40771	4951.6	7444.8	1.1533	0.87559	0.12441	0.24882	0.41985	True
LmxM.01.0340.1_52_0.391248391248391_300-319_1	LmxM.01.0340.1	404.96	523.87	404.96	523.87	0.37062	7069.6	10631	1.1533	0.8756	0.1244	0.24881	0.41985	True
LmxM.27.1265.1_74_0.483360611020186_883-902_1	LmxM.27.1265.1	518.11	379.61	518.11	379.61	-0.44771	9590.4	14425	1.1531	0.12443	0.87557	0.24885	0.41989	False
LmxM.36.0450.1_43_0.339646464646465_534-553_1	LmxM.36.0450.1	145.31	208.37	145.31	208.37	0.51701	1988.1	2991	1.153	0.87505	0.12495	0.2499	0.42104	True
LmxM.22.1170.1_52_0.345692883895131_926-907_0	LmxM.22.1170.1	403.77	285.13	403.77	285.13	-0.50041	7037.1	10592	1.1529	0.12447	0.87553	0.24895	0.42003	False
LmxM.33.3040.1_38_0.06_111-92_0	LmxM.33.3040.1	50.024	82.671	50.024	82.671	0.71355	532.91	802.03	1.1528	0.87049	0.12951	0.25901	0.43127	True
LmxM.28.0140.1_29_0.0779753761969904_345-326_0	LmxM.28.0140.1	207.24	129.07	207.24	129.07	-0.679	3055.6	4639.4	1.1527	0.12452	0.87548	0.24903	0.42015	False
LmxM.22.0940.1_52_0.0965986394557823_224-205_0	LmxM.22.0940.1	186.99	260.67	186.99	260.67	0.47704	2713.8	4085.4	1.1526	0.87525	0.12475	0.2495	0.42065	True
LmxM.21.1020.1_43_0.0358649789029536_30-49_1	LmxM.21.1020.1	186.99	260.67	186.99	260.67	0.47704	2713.8	4085.4	1.1526	0.87525	0.12475	0.2495	0.42065	True
LmxM.34.4040.1_67_0.279624893435635_318-337_1	LmxM.34.4040.1	823.02	638.59	823.02	638.59	-0.36552	17006	25601	1.1526	0.12453	0.87547	0.24907	0.4202	False
LmxM.36.6850.1_14_0.21866960676222_591-610_1	LmxM.36.6850.1	697.96	531.46	697.96	531.46	-0.39253	13861	20870	1.1525	0.12455	0.87545	0.2491	0.42024	False
LmxM.13.1070.1_29_0.141073657927591_897-916_1	LmxM.13.1070.1	562.18	707.77	562.18	707.77	0.33172	10598	15961	1.1524	0.87542	0.12458	0.24916	0.4203	True
LmxM.03.0010.1_0_0.0964553510565781_279-298_1	LmxM.03.0010.1	1050.5	835.99	1050.5	835.99	-0.32917	23008	34651	1.1524	0.12458	0.87542	0.24916	0.4203	False
LmxM.11.0580.1_43_0.268065268065268_109-128_1	LmxM.11.0580.1	354.93	245.48	354.93	245.48	-0.53012	5989.7	9029.1	1.1522	0.12461	0.87539	0.24922	0.42038	False
LmxM.29.2890.1_57_0.478893740902475_651-670_1	LmxM.29.2890.1	1075.5	857.92	1075.5	857.92	-0.32577	23674	35677	1.152	0.12466	0.87534	0.24932	0.42053	False
LmxM.08.0990.1_67_0.419979612640163_406-425_1	LmxM.08.0990.1	889.71	1083.2	889.71	1083.2	0.28354	18711	28199	1.152	0.87534	0.12466	0.24933	0.42053	True
LmxM.36.2620.1_19_0.187679907887162_985-966_0	LmxM.36.2620.1	625.3	469.88	625.3	469.88	-0.41151	12079	18211	1.1517	0.12471	0.87529	0.24942	0.42064	False
LmxM.06.0590.1_29_0.0767370272647317_342-361_1	LmxM.06.0590.1	543.12	400.7	543.12	400.7	-0.4378	10141	15293	1.1517	0.12473	0.87527	0.24946	0.42065	False
LmxM.25.1140.1_52_0.117283950617284_181-200_1	LmxM.25.1140.1	687.24	852.02	687.24	852.02	0.30967	13577	20473	1.1517	0.87527	0.12473	0.24946	0.42065	True
LmxM.34.4045.1_74_0.425287356321839_145-164_1	LmxM.34.4045.1	375.18	488.43	375.18	488.43	0.37969	6413.2	9671.2	1.1516	0.87525	0.12475	0.24949	0.42065	True
LmxM.15.0750.1_33_0.235146966854284_372-391_1	LmxM.15.0750.1	525.25	664.74	525.25	664.74	0.33921	9728.8	14672	1.1516	0.87525	0.12475	0.24949	0.42065	True
LmxM.11.0170.1_19_0.152274837511606_324-343_1	LmxM.11.0170.1	298.95	397.33	298.95	397.33	0.40922	4838.7	7300.6	1.1513	0.87517	0.12483	0.24965	0.42086	True
LmxM.28.2000.1_14_0.250669728281669_650-669_1	LmxM.28.2000.1	555.03	699.33	555.03	699.33	0.33287	10411	15710	1.1513	0.87519	0.12481	0.24962	0.42081	True
LmxM.14.1340.1_57_0.357429718875502_442-461_1	LmxM.14.1340.1	1301.8	1057	1301.8	1057	-0.30028	29966	45216	1.1513	0.12481	0.87519	0.24962	0.42081	False
LmxM.28.2160.1_29_0.41120218579235_294-313_1	LmxM.28.2160.1	475.23	344.18	475.23	344.18	-0.4643	8586.7	12961	1.1511	0.12484	0.87516	0.24967	0.42087	False
LmxM.24.0350.1_49_0.0778210116731518_70-51_0	LmxM.24.0350.1	521.68	660.53	521.68	660.53	0.33987	9639	14549	1.1511	0.87516	0.12484	0.24968	0.42087	True
LmxM.11.0410.1_29_0.394726485635577_992-1011_1	LmxM.11.0410.1	160.79	94.481	160.79	94.481	-0.76085	2198.5	3389.8	1.1511	0.12485	0.87515	0.2497	0.42087	False
LmxM.18.0080.1_43_0.0944444444444444_133-152_1	LmxM.18.0080.1	881.38	689.21	881.38	689.21	-0.35437	18465	27871	1.1511	0.12485	0.87515	0.2497	0.42087	False
LmxM.25.0660.1_71_0.333333333333333_107-88_0	LmxM.25.0660.1	1054.1	839.37	1054.1	839.37	-0.32826	23051	34797	1.151	0.12486	0.87514	0.24972	0.42087	False
LmxM.08.0470.1_14_0.282485875706215_96-115_1	LmxM.08.0470.1	502.62	366.96	502.62	366.96	-0.4528	9202.4	13893	1.151	0.12486	0.87514	0.24972	0.42087	False
LmxM.32.2470.1_52_0.180833333333333_207-226_1	LmxM.32.2470.1	389.47	505.31	389.47	505.31	0.37479	6708.6	10129	1.1509	0.87511	0.12489	0.24979	0.42096	True
LmxM.08_29.1250.1_29_0.186301369863014_1024-1005_0	LmxM.08_29.1250.1	749.17	922.88	749.17	922.88	0.30049	15087	22784	1.1508	0.87509	0.12491	0.24981	0.42098	True
LmxM.25.1320.1_67_0.406708595387841_385-404_1	LmxM.25.1320.1	428.78	551.7	428.78	551.7	0.36291	7555.3	11410	1.1508	0.87508	0.12492	0.24983	0.421	True
LmxM.32.0860.1_38_0.15427657873701_186-205_1	LmxM.32.0860.1	708.68	876.48	708.68	876.48	0.30621	14080	21268	1.1507	0.87507	0.12493	0.24987	0.42104	True
LmxM.28.0400.1_67_0.388068880688807_621-640_1	LmxM.28.0400.1	515.72	377.93	515.72	377.93	-0.44748	9494.4	14343	1.1506	0.12494	0.87506	0.24988	0.42104	False
LmxM.28.3000.1_33_0.190104166666667_229-210_0	LmxM.28.3000.1	421.63	543.27	421.63	543.27	0.36491	7397.6	11175	1.1506	0.87505	0.12495	0.2499	0.42104	True
LmxM.16.0790.1_52_0.387190684133916_527-546_1	LmxM.16.0790.1	418.06	539.05	418.06	539.05	0.36594	7319.4	11058	1.1506	0.87504	0.12496	0.24992	0.42104	True
LmxM.21.1300.1_43_0.377283105022831_657-676_1	LmxM.21.1300.1	555.03	410.83	555.03	410.83	-0.43313	10397	15710	1.1505	0.12496	0.87504	0.24992	0.42104	False
LmxM.33.0460.1_33_0.153494176372712_1117-1098_0	LmxM.33.0460.1	630.07	474.09	630.07	474.09	-0.40958	12164	18383	1.1504	0.125	0.875	0.24999	0.42114	False
LmxM.31.2080.1_57_0.336374695863747_545-564_1	LmxM.31.2080.1	787.28	608.22	787.28	608.22	-0.37174	16031	24230	1.1503	0.125	0.875	0.25001	0.42114	False
LmxM.07.0150.1_38_0.0508096035734227_84-103_1	LmxM.07.0150.1	742.02	569.42	742.02	569.42	-0.38139	14896	22515	1.1503	0.12501	0.87499	0.25001	0.42114	False
LmxM.29.2450.1_29_0.333333333333333_328-347_1	LmxM.29.2450.1	622.92	777.78	622.92	777.78	0.31986	11991	18125	1.1503	0.87499	0.12501	0.25002	0.42114	True
LmxM.29.1600.1_29_0.326466916354557_514-533_1	LmxM.29.1600.1	689.62	854.55	689.62	854.55	0.30896	13601	20561	1.1502	0.87497	0.12503	0.25005	0.42116	True
LmxM.36.6820.1_52_0.101489757914339_99-118_1	LmxM.36.6820.1	600.29	751.63	600.29	751.63	0.32389	11452	17313	1.1502	0.87497	0.12503	0.25005	0.42116	True
LmxM.36.2340.1_43_0.279935275080906_339-358_1	LmxM.36.2340.1	695.57	529.77	695.57	529.77	-0.39219	13745	20781	1.1502	0.12504	0.87496	0.25008	0.42118	False
LmxM.26.0300.1_0_0.151276276276276_399-418_1	LmxM.26.0300.1	308.48	208.37	308.48	208.37	-0.56384	5011.7	7589.7	1.15	0.12506	0.87494	0.25012	0.42123	False
LmxM.34.3590.1_38_0.11421410669531_315-334_1	LmxM.34.3590.1	219.15	138.35	219.15	138.35	-0.65982	3264.8	4971.4	1.15	0.12506	0.87494	0.25013	0.42123	False
LmxM.05.1180.1_43_0.129266521423384_168-187_1	LmxM.05.1180.1	318.01	420.1	318.01	420.1	0.40057	5211.6	7881	1.15	0.87491	0.12509	0.25017	0.42127	True
LmxM.29.0800.1_43_0.143509458577952_213-232_1	LmxM.29.0800.1	890.91	697.64	890.91	697.64	-0.35234	18675	28246	1.1499	0.12509	0.87491	0.25017	0.42127	False
LmxM.19.1300.1_43_0.0350877192982456_98-79_0	LmxM.19.1300.1	278.71	184.74	278.71	184.74	-0.59059	4414.3	6693.6	1.1499	0.1251	0.8749	0.2502	0.42129	False
LmxM.32.1830.1_14_0.268615170494085_765-784_1	LmxM.32.1830.1	990.95	784.53	990.95	784.53	-0.3366	21305	32231	1.1498	0.12512	0.87488	0.25023	0.42132	False
LmxM.33.4230.1_29_0.0524822695035461_31-50_1	LmxM.33.4230.1	510.96	647.87	510.96	647.87	0.3419	9372.3	14179	1.1498	0.87488	0.12512	0.25024	0.42132	True
LmxM.13.1110.1_43_0.308188265635074_474-493_1	LmxM.13.1110.1	752.74	578.7	752.74	578.7	-0.37877	15146	22919	1.1496	0.12515	0.87485	0.25029	0.42139	False
Non-targeting-106	Non-target-19	566.94	420.95	566.94	420.95	-0.42867	10657	16129	1.1496	0.12516	0.87484	0.25032	0.42143	False
LmxM.33.2670.1_38_0.0165333333333333_24-43_1	LmxM.33.2670.1	591.95	442.04	591.95	442.04	-0.42049	11237	17015	1.1493	0.12522	0.87478	0.25043	0.4216	False
LmxM.34.3410.1_48_0.4578125_884-865_0	LmxM.34.3410.1	384.71	269.95	384.71	269.95	-0.50951	6585.2	9976.3	1.1492	0.12523	0.87477	0.25046	0.42162	False
LmxM.22.0360.1_33_0.349806201550388_356-375_1	LmxM.22.0360.1	527.64	388.05	527.64	388.05	-0.44232	9742.3	14755	1.1492	0.12524	0.87476	0.25048	0.42164	False
LmxM.31.3050.1_38_0.184422921711057_454-473_1	LmxM.31.3050.1	400.19	282.6	400.19	282.6	-0.50044	6914	10476	1.1491	0.12526	0.87474	0.25051	0.42167	False
LmxM.32.2090.1_29_0.0716385993049987_263-282_1	LmxM.32.2090.1	202.48	125.69	202.48	125.69	-0.68353	2947.9	4507.8	1.1491	0.12526	0.87474	0.25053	0.42167	False
LmxM.09.0240.1_43_0.434035087719298_1226-1245_1	LmxM.09.0240.1	879	1070.5	879	1070.5	0.28407	18338	27778	1.1491	0.87474	0.12526	0.25053	0.42167	True
LmxM.08_29.1660.1_14_0.208641975308642_165-184_1	LmxM.08_29.1660.1	833.74	1019	833.74	1019	0.28925	17170	26015	1.1489	0.87471	0.12529	0.25059	0.42175	True
LmxM.36.1500.1_14_0.315463165572575_858-877_1	LmxM.36.1500.1	682.47	518.8	682.47	518.8	-0.39492	13394	20297	1.1488	0.12532	0.87468	0.25063	0.42181	False
LmxM.25.1680.1_29_0.0583376355188436_344-325_0	LmxM.25.1680.1	757.51	582.92	757.51	582.92	-0.3774	15241	23099	1.1488	0.12533	0.87467	0.25066	0.42183	False
LmxM.16.1150.1_29_0.403292181069959_300-281_0	LmxM.16.1150.1	937.36	738.14	937.36	738.14	-0.3443	19845	30083	1.1486	0.12536	0.87464	0.25072	0.42191	False
LmxM.29.1950.1_38_0.147682858738135_523-542_1	LmxM.29.1950.1	359.7	249.7	359.7	249.7	-0.52482	6049.6	9179.4	1.1484	0.12539	0.87461	0.25078	0.42201	False
LmxM.19.1440.1_0_0.198717948717949_213-232_1	LmxM.19.1440.1	119.11	64.956	119.11	64.956	-0.86472	1466.1	2339.4	1.1483	0.12542	0.87458	0.25084	0.42208	False
LmxM.36.6250.1_57_0.257014590347924_223-242_1	LmxM.36.6250.1	589.57	738.98	589.57	738.98	0.32538	11162	16930	1.1483	0.87457	0.12543	0.25086	0.42208	True
LmxM.32.1680.1_19_0.138190954773869_337-318_0	LmxM.32.1680.1	883.76	691.74	883.76	691.74	-0.35298	18436	27965	1.1483	0.12543	0.87457	0.25086	0.42208	False
Non-targeting-833	Non-target-155	533.59	674.02	533.59	674.02	0.3365	9860.6	14961	1.1481	0.87454	0.12546	0.25093	0.42215	True
LmxM.34.3490.1_29_0.108508977361436_132-151_1	LmxM.34.3490.1	427.59	550.02	427.59	550.02	0.36251	7494.4	11371	1.1481	0.87453	0.12547	0.25093	0.42215	True
LmxM.32.0710.1_86_0.427513227513228_798-817_1	LmxM.32.0710.1	621.73	467.35	621.73	467.35	-0.41103	11917	18082	1.1481	0.12546	0.87454	0.25093	0.42215	False
LmxM.30.3030.1_14_0.167520394612028_874-893_1	LmxM.30.3030.1	552.65	409.14	552.65	409.14	-0.43286	10298	15626	1.1481	0.12547	0.87453	0.25095	0.42216	False
LmxM.14.1330.1_43_0.281286549707602_474-493_1	LmxM.14.1330.1	801.58	620.88	801.58	620.88	-0.36801	16326	24777	1.148	0.12549	0.87451	0.25098	0.42219	False
LmxM.32.1410.1_19_0.0305084745762712_57-38_0	LmxM.32.1410.1	67.89	107.14	67.89	107.14	0.65047	770.09	1168.8	1.1479	0.87148	0.12852	0.25704	0.429	True
LmxM.11.1050.1_38_0.0992470910335387_139-158_1	LmxM.11.1050.1	151.26	87.733	151.26	87.733	-0.77903	2018.1	3143.2	1.1478	0.12552	0.87448	0.25104	0.42227	False
LmxM.10.0830.1_0_0.123290347792106_625-644_1	LmxM.10.0830.1	409.72	528.93	409.72	528.93	0.36763	7105	10786	1.1478	0.87447	0.12553	0.25106	0.42227	True
LmxM.15.0640.1_0_0.0332112332112332_132-151_1	LmxM.15.0640.1	744.41	916.97	744.41	916.97	0.30043	14890	22605	1.1478	0.87447	0.12553	0.25106	0.42227	True
LmxM.36.3800.1_57_0.466490299823633_522-541_1	LmxM.36.3800.1-LmxM.36.3810.1	727.73	557.61	727.73	557.61	-0.38355	14471	21979	1.1475	0.12558	0.87442	0.25117	0.42243	False
LmxM.31.2860.1_29_0.332001775410564_738-757_1	LmxM.31.2860.1	428.78	306.22	428.78	306.22	-0.48432	7510.2	11410	1.1475	0.1256	0.8744	0.25119	0.42246	False
LmxM.25.0750.1_19_0.171990171990172_217-198_0	LmxM.25.0750.1	231.06	314.66	231.06	314.66	0.44383	3493.9	5307.8	1.1474	0.8743	0.1257	0.25141	0.42272	True
LmxM.33.3290.1_49_0.282426778242678_408-389_0	LmxM.33.3290.1	341.83	235.36	341.83	235.36	-0.53652	5668.1	8618.2	1.1474	0.12561	0.87439	0.25122	0.42249	False
LmxM.04.1010.1_14_0.348747591522158_177-196_1	LmxM.04.1010.1	618.16	771.88	618.16	771.88	0.31994	11815	17953	1.1473	0.87436	0.12564	0.25127	0.42256	True
LmxM.34.0540.1_29_0.343832020997375_797-778_0	LmxM.34.0540.1	499.05	364.43	499.05	364.43	-0.45249	9061.6	13771	1.1472	0.12564	0.87436	0.25128	0.42256	False
LmxM.23.1165.1_49_0.299412915851272_463-444_0	LmxM.23.1165.1	871.85	681.62	871.85	681.62	-0.35466	18094	27498	1.1472	0.12565	0.87435	0.2513	0.42258	False
LmxM.10.1070.1_11_0.160202360876897_288-269_0	LmxM.10.1070.1	725.35	895.04	725.35	895.04	0.3029	14398	21890	1.1469	0.8743	0.1257	0.25141	0.42272	True
LmxM.30.1250.1_43_0.0934922089825848_314-295_0	LmxM.30.1250.1	512.15	375.39	512.15	375.39	-0.44714	9351.3	14220	1.1469	0.12572	0.87428	0.25144	0.42275	False
LmxM.36.6860.1_67_0.482170542635659_617-636_1	LmxM.36.6860.1	332.3	227.77	332.3	227.77	-0.54295	5463.8	8321.8	1.1465	0.1258	0.8742	0.25159	0.42299	False
LmxM.31.3410.1_0_0.0633836568416008_526-545_1	LmxM.31.3410.1	934.97	736.45	934.97	736.45	-0.34393	19706	29989	1.1464	0.12581	0.87419	0.25162	0.42303	False
LmxM.03.0821.1_49_0.356666666666667_649-630_0	LmxM.03.0821.1	706.29	873.11	706.29	873.11	0.3055	13914	21179	1.1463	0.87416	0.12584	0.25169	0.42311	True
LmxM.17.0990.1_19_0.126932591218305_2466-2447_0	LmxM.17.0990.1	444.26	569.42	444.26	569.42	0.35737	7832.1	11923	1.1462	0.87414	0.12586	0.25172	0.42313	True
LmxM.11.0240.1_38_0.0698924731182796_48-67_1	LmxM.11.0240.1	144.12	82.671	144.12	82.671	-0.79442	1887.8	2960.7	1.1462	0.12586	0.87414	0.25172	0.42313	False
LmxM.31.2870.1_14_0.381429525718103_566-585_1	LmxM.31.2870.1	247.74	334.9	247.74	334.9	0.43341	3798.8	5785.7	1.1459	0.87402	0.12598	0.25196	0.42347	True
LmxM.03.0630.1_43_0.371517027863777_363-344_0	LmxM.03.0630.1	343.02	449.63	343.02	449.63	0.38944	5682.6	8655.4	1.1459	0.87407	0.12593	0.25187	0.42337	True
LmxM.27.2240.1_29_0.0652304009575105_103-122_1	LmxM.27.2240.1	727.73	897.57	727.73	897.57	0.30225	14423	21979	1.1456	0.87402	0.12598	0.25195	0.42347	True
LmxM.21.1620.1_0_0.163245356793744_170-151_0	LmxM.21.1620.1	240.59	155.22	240.59	155.22	-0.629	3644.3	5579.9	1.1456	0.12598	0.87402	0.25196	0.42347	False
LmxM.33.2980.1_29_0.0416666666666667_37-56_1	LmxM.33.2980.1	284.66	379.61	284.66	379.61	0.41402	4507.9	6871	1.1455	0.87396	0.12604	0.25208	0.42361	True
LmxM.13.0190.1_38_0.0294511378848728_16-35_1	LmxM.13.0190.1	959.99	1161.6	959.99	1161.6	0.27478	20327	30987	1.1454	0.87398	0.12602	0.25204	0.42358	True
LmxM.32.1080.1_29_0.150971599402093_197-216_1	LmxM.32.1080.1	134.59	75.922	134.59	75.922	-0.81776	1720.9	2720.7	1.1453	0.12604	0.87396	0.25208	0.42361	False
LmxM.28.0190.1_43_0.35006435006435_541-560_1	LmxM.28.0190.1	1152.9	927.1	1152.9	927.1	-0.31422	25502	38891	1.1452	0.12607	0.87393	0.25213	0.42368	False
LmxM.24.1920.1_43_0.494910941475827_768-787_1	LmxM.24.1920.1	303.72	204.99	303.72	204.99	-0.56489	4873.5	7444.8	1.1451	0.12608	0.87392	0.25216	0.4237	False
LmxM.33.0560.1_29_0.0592829250976216_331-350_1	LmxM.33.0560.1	213.2	134.13	213.2	134.13	-0.6646	3125.9	4804.8	1.1451	0.12608	0.87392	0.25217	0.4237	False
LmxM.33.4050.1_19_0.122962962962963_255-236_0	LmxM.33.4050.1	936.17	1134.6	936.17	1134.6	0.2771	19692	30036	1.1451	0.87391	0.12609	0.25217	0.4237	True
LmxM.20.0790.1_43_0.22746185852982_499-480_0	LmxM.20.0790.1	276.32	369.49	276.32	369.49	0.41786	4339.9	6622.8	1.1448	0.87381	0.12619	0.25237	0.4239	True
LmxM.13.1460.1_49_0.319148936170213_229-210_0	LmxM.13.1460.1	508.58	644.5	508.58	644.5	0.34111	9237	14097	1.1448	0.87384	0.12616	0.25231	0.42386	True
LmxM.29.0100.1_14_0.310983397190294_1465-1446_0	LmxM.29.0100.1	460.94	588.82	460.94	588.82	0.35258	8177.2	12480	1.1448	0.87384	0.12616	0.25232	0.42386	True
LmxM.33.3760.1_48_0.382075471698113_494-475_0	LmxM.33.3760.1	75.036	36.274	75.036	36.274	-1.0285	751.25	1322.4	1.1448	0.12616	0.87384	0.25231	0.42386	False
LmxM.30.1880.1_43_0.232015065913371_612-631_1	LmxM.30.1880.1	75.036	36.274	75.036	36.274	-1.0285	751.25	1322.4	1.1448	0.12616	0.87384	0.25231	0.42386	False
LmxM.28.0710.1_29_0.476678043230944_831-850_1	LmxM.28.0710.1	216.77	296.94	216.77	296.94	0.45221	3213.6	4904.6	1.1447	0.87372	0.12628	0.25256	0.42408	True
LmxM.27.2170.1_14_0.288501452885015_1386-1405_1	LmxM.27.2170.1	462.13	334.06	462.13	334.06	-0.46699	8200.8	12520	1.1446	0.12618	0.87382	0.25236	0.42389	False
LmxM.20.1510.1_0_0.0414491377946527_258-277_1	LmxM.20.1510.1	388.28	273.32	388.28	273.32	-0.50495	6608.1	10091	1.1446	0.12618	0.87382	0.25236	0.42389	False
LmxM.15.0250.1_29_0.0721187025534852_411-430_1	LmxM.15.0250.1	555.03	698.49	555.03	698.49	0.33114	10290	15710	1.1446	0.8738	0.1262	0.25239	0.42391	True
LmxM.05.0230.1_52_0.233122362869198_438-457_1	LmxM.05.0230.1	917.11	721.26	917.11	721.26	-0.34614	19178	29280	1.1445	0.1262	0.8738	0.2524	0.42391	False
LmxM.36.5880.1_57_0.489981785063752_534-553_1	LmxM.36.5880.1	176.28	106.29	176.28	106.29	-0.72446	2448.9	3797.8	1.1445	0.12621	0.87379	0.25242	0.42393	False
LmxM.18.0780.1_52_0.0763888888888889_45-64_1	LmxM.18.0780.1	300.14	398.17	300.14	398.17	0.40655	4804.6	7336.6	1.1445	0.87375	0.12625	0.25249	0.42404	True
LmxM.28.0480.1_43_0.0493224932249322_87-106_1	LmxM.28.0480.1	538.35	679.08	538.35	679.08	0.33448	9902.4	15127	1.1442	0.87373	0.12627	0.25254	0.42408	True
LmxM.33.2020.1_52_0.246560846560847_460-479_1	LmxM.33.2020.1	1339.9	1587.6	1339.9	1587.6	0.24454	30676	46864	1.1442	0.87372	0.12628	0.25255	0.42408	True
LmxM.30.2350.1_0_0.0522466039707419_243-262_1	LmxM.30.2350.1	767.04	942.28	767.04	942.28	0.29651	15356	23460	1.1442	0.87372	0.12628	0.25256	0.42408	True
LmxM.34.5320.1_46_0.173355629877369_314-295_0	LmxM.34.5320.1	395.43	279.23	395.43	279.23	-0.50047	6751.5	10322	1.144	0.12631	0.87369	0.25263	0.42416	False
LmxM.14.1480.1_63_0.256410256410256_249-230_0	LmxM.14.1480.1	272.75	180.53	272.75	180.53	-0.59268	4252.6	6517	1.1439	0.12633	0.87367	0.25265	0.42416	False
LmxM.34.4260.1_33_0.371252204585538_414-433_1	LmxM.34.4260.1	272.75	180.53	272.75	180.53	-0.59268	4252.6	6517	1.1439	0.12633	0.87367	0.25265	0.42416	False
LmxM.30.1930.1_38_0.0186585980837115_30-49_1	LmxM.30.1930.1	794.43	973.49	794.43	973.49	0.29292	16032	24503	1.1439	0.87367	0.12633	0.25266	0.42416	True
LmxM.26.2370.1_0_0.0945561139028476_1125-1144_1	LmxM.26.2370.1	720.59	889.14	720.59	889.14	0.30286	14205	21712	1.1439	0.87367	0.12633	0.25267	0.42417	True
LmxM.29.2900.1_11_0.0392491467576792_72-53_0	LmxM.29.2900.1	65.508	103.76	65.508	103.76	0.6555	731.64	1118.4	1.1438	0.87041	0.12959	0.25918	0.4313	True
LmxM.13.1280.1_52_0.333333333333333_324-343_1	LmxM.13.1280.1	1200.6	969.28	1200.6	969.28	-0.30846	26750	40894	1.1438	0.12635	0.87365	0.25271	0.4242	False
LmxM.36.5890.1_29_0.0395566922421142_225-244_1	LmxM.36.5890.1	746.79	574.48	746.79	574.48	-0.37786	14845	22695	1.1438	0.12636	0.87364	0.25271	0.4242	False
LmxM.36.1650.1_67_0.42024202420242_375-394_1	LmxM.36.1650.1	60.744	27.838	60.744	27.838	-1.0983	541.38	1018.9	1.1436	0.12639	0.87361	0.25278	0.4243	False
LmxM.08_29.2300.1_52_0.0551846906987094_114-133_1	LmxM.08_29.2300.1	712.25	544.95	712.25	544.95	-0.38562	13994	21401	1.1436	0.1264	0.8736	0.2528	0.42431	False
LmxM.14.1330.1_38_0.109356725146199_184-203_1	LmxM.14.1330.1	338.26	443.72	338.26	443.72	0.39053	5561.6	8506.8	1.1435	0.87357	0.12643	0.25287	0.42441	True
LmxM.18.0050.1_38_0.185982905982906_539-558_1	LmxM.18.0050.1	780.14	603.16	780.14	603.16	-0.37064	15660	23958	1.1434	0.12644	0.87356	0.25288	0.42441	False
LmxM.30.0360.1_14_0.0291457286432161_97-78_0	LmxM.30.0360.1	123.87	180.53	123.87	180.53	0.53976	1605	2455.5	1.1434	0.87277	0.12723	0.25447	0.42615	True
LmxM.13.1420.1_43_0.0742240215924427_51-70_1	LmxM.13.1420.1	354.93	246.33	354.93	246.33	-0.52519	5897.7	9029.1	1.1434	0.12644	0.87356	0.25289	0.42441	False
LmxM.36.6347.1_38_0.0383944153577661_15-34_1	LmxM.36.6347.1	250.12	162.81	250.12	162.81	-0.61634	3811.4	5854.6	1.1433	0.12645	0.87355	0.2529	0.42441	False
LmxM.18.1500.1_14_0.313604240282686_1069-1050_0	LmxM.18.1500.1	439.5	315.5	439.5	315.5	-0.47693	7687.7	11765	1.1433	0.12646	0.87354	0.25291	0.42442	False
LmxM.12.0320.1_14_0.349442379182156_3390-3371_0	LmxM.12.0320.1	628.87	783.69	628.87	783.69	0.31706	11984	18340	1.1432	0.87351	0.12649	0.25297	0.42449	True
LmxM.19.0490.1_52_0.331018518518519_280-299_1	LmxM.19.0490.1	1075.5	859.61	1075.5	859.61	-0.32294	23308	35677	1.1431	0.12651	0.87349	0.25301	0.42454	False
LmxM.12.0630.1_52_0.376171352074967_559-578_1	LmxM.12.0630.1	728.92	559.3	728.92	559.3	-0.38156	14387	22023	1.143	0.12652	0.87348	0.25303	0.42456	False
LmxM.11.0730.1_14_0.269159374171307_1012-1031_1	LmxM.11.0730.1	688.43	524.71	688.43	524.71	-0.39113	13402	20517	1.143	0.12652	0.87348	0.25304	0.42456	False
LmxM.24.2100.1_43_0.37785016286645_351-332_0	LmxM.24.2100.1	85.756	43.023	85.756	43.023	-0.97871	913.05	1559.3	1.1429	0.12654	0.87346	0.25307	0.42459	False
LmxM.18.1440.1_52_0.284057971014493_193-212_1	LmxM.18.1440.1	534.78	394.8	534.78	394.8	-0.43688	9797.9	15003	1.1429	0.12654	0.87346	0.25308	0.42459	False
LmxM.36.1950.1_14_0.239737274220033_726-745_1	LmxM.36.1950.1	378.75	491.81	378.75	491.81	0.37596	6390.7	9785.4	1.1429	0.87345	0.12655	0.2531	0.42459	True
LmxM.24.2250.1_43_0.12962962962963_179-160_0	LmxM.24.2250.1	310.86	210.9	310.86	210.9	-0.55756	4996.8	7662.3	1.1429	0.12655	0.87345	0.2531	0.42459	False
LmxM.29.1860.1_43_0.151678657074341_248-267_1	LmxM.29.1860.1	291.81	195.71	291.81	195.71	-0.57387	4617.2	7085.2	1.1428	0.12657	0.87343	0.25314	0.42464	False
LmxM.32.0390.1_0_0.0900900900900901_95-114_1	LmxM.32.0390.1	382.33	496.03	382.33	496.03	0.37475	6463.8	9899.8	1.1427	0.87342	0.12658	0.25316	0.42465	True
LmxM.31.3140.1_52_0.250694444444444_357-376_1	LmxM.31.3140.1	192.95	267.42	192.95	267.42	0.46878	2772.6	4246.9	1.1427	0.87322	0.12678	0.25357	0.42506	True
LmxM.33.2300.1_34_0.188311688311688_355-336_0	LmxM.33.2300.1	936.17	738.14	936.17	738.14	-0.34247	19608	30036	1.1426	0.12659	0.87341	0.25319	0.42467	False
LmxM.32.1700.1_29_0.443433424325144_1455-1474_1	LmxM.32.1700.1	717.01	549.17	717.01	549.17	-0.38412	14085	21578	1.1426	0.12661	0.87339	0.25321	0.4247	False
LmxM.36.6090.1_67_0.319574734208881_501-520_1	LmxM.36.6090.1	474.04	344.18	474.04	344.18	-0.46069	8431.3	12921	1.1425	0.12663	0.87337	0.25326	0.42477	False
LmxM.06.0200.1_52_0.372628726287263_545-564_1	LmxM.06.0200.1	1295.9	1053.6	1295.9	1053.6	-0.29828	29337	44959	1.1424	0.12665	0.87335	0.25329	0.4248	False
LmxM.17.0280.1_46_0.0749063670411985_35-54_1	LmxM.17.0280.1	295.38	392.27	295.38	392.27	0.40806	4693.4	7192.7	1.1424	0.87332	0.12668	0.25336	0.42486	True
Non-targeting-134	Non-target-1	403.77	521.33	403.77	521.33	0.36789	6911.2	10592	1.1424	0.87334	0.12666	0.25331	0.42482	True
LmxM.30.1560.1_57_0.285861713106295_271-290_1	LmxM.30.1560.1	223.92	142.57	223.92	142.57	-0.64769	3309.1	5105.4	1.1422	0.12669	0.87331	0.25338	0.42486	False
LmxM.10.0425.1_57_0.3963133640553_783-764_0	LmxM.10.0425.1	609.82	458.07	609.82	458.07	-0.41204	11514	17654	1.1421	0.1267	0.8733	0.2534	0.42486	False
LmxM.25.1430.1_0_0.0852390852390852_129-110_0	LmxM.25.1430.1	609.82	458.07	609.82	458.07	-0.41204	11514	17654	1.1421	0.1267	0.8733	0.2534	0.42486	False
LmxM.09.1540.1_43_0.117324561403509_206-225_1	LmxM.09.1540.1	602.67	753.32	602.67	753.32	0.32141	11347	17398	1.1421	0.8733	0.1267	0.2534	0.42486	True
Non-targeting-537	Non-target-78	553.84	696.8	553.84	696.8	0.33075	10219	15668	1.1421	0.8733	0.1267	0.25341	0.42486	True
LmxM.31.1540.1_33_0.266666666666667_190-209_1	LmxM.31.1540.1	438.31	314.66	438.31	314.66	-0.47687	7644.7	11725	1.142	0.12672	0.87328	0.25345	0.42491	False
LmxM.06.0260.1_29_0.00589005235602094_32-13_0	LmxM.06.0260.1	29.776	11.81	29.776	11.81	-1.2645	161.39	423.36	1.142	0.12673	0.87327	0.25345	0.42491	False
LmxM.08_29.0370.1_29_0.00239808153477218_45133_1	LmxM.08_29.0370.1	621.73	468.19	621.73	468.19	-0.40843	11787	18082	1.1418	0.12676	0.87324	0.25353	0.42501	False
LmxM.21.1240.1_43_0.0807600950118765_316-297_0	LmxM.21.1240.1	449.03	574.48	449.03	574.48	0.35476	7869.4	12082	1.1414	0.87314	0.12686	0.25373	0.42526	True
LmxM.36.2200.1_43_0.143548387096774_276-257_0	LmxM.36.2200.1	50.024	21.933	50.024	21.933	-1.1537	394.55	802.03	1.1414	0.12686	0.87314	0.25372	0.42526	False
LmxM.19.1040.1_52_0.331756046267087_624-643_1	LmxM.19.1040.1	50.024	21.933	50.024	21.933	-1.1537	394.55	802.03	1.1414	0.12686	0.87314	0.25372	0.42526	False
LmxM.14.0350.1_29_0.103583701521846_204-223_1	LmxM.14.0350.1	596.72	447.1	596.72	447.1	-0.41564	11193	17185	1.1413	0.12687	0.87313	0.25373	0.42526	False
LmxM.12.0420.1_86_0.446735395189003_121-140_1	LmxM.12.0420.1	445.45	570.26	445.45	570.26	0.35565	7788.7	11963	1.1411	0.87309	0.12691	0.25382	0.42539	True
LmxM.33.0050.1_14_0.269733106189665_472-491_1	LmxM.33.0050.1	602.67	452.16	602.67	452.16	-0.41374	11327	17398	1.1411	0.12691	0.87309	0.25383	0.42539	False
LmxM.26.1400.1_33_0.315099715099715_549-568_1	LmxM.26.1400.1	577.66	431.07	577.66	431.07	-0.42145	10744	16507	1.1409	0.12695	0.87305	0.25389	0.42548	False
LmxM.15.0320.1_0_0.119471044231646_258-277_1	LmxM.15.0320.1	360.89	251.39	360.89	251.39	-0.5199	5995.2	9217	1.1409	0.12695	0.87305	0.2539	0.42548	False
LmxM.28.0320.1_57_0.292517006802721_297-316_1	LmxM.28.0320.1	384.71	270.79	384.71	270.79	-0.50502	6488.8	9976.3	1.1408	0.12698	0.87302	0.25396	0.42555	False
LmxM.29.2050.1_67_0.353891336270191_230-249_1	LmxM.29.2050.1	832.54	648.72	832.54	648.72	-0.35945	16897	25969	1.1407	0.12699	0.87301	0.25398	0.42557	False
LmxM.31.2050.1_48_0.239130434782609_76-57_0	LmxM.31.2050.1	451.41	325.62	451.41	325.62	-0.47	7910.9	12161	1.1407	0.12699	0.87301	0.25399	0.42557	False
LmxM.31.1330.1_60_0.0956154252509245_171-190_1	LmxM.31.1330.1	438.31	561.83	438.31	561.83	0.35746	7628.6	11725	1.1407	0.873	0.127	0.254	0.42557	True
LmxM.34.0570.1_0_0.0161213845424372_106-87_0	LmxM.34.0570.1	172.7	242.11	172.7	242.11	0.48498	2408.6	3702.9	1.1406	0.87269	0.12731	0.25462	0.42633	True
LmxM.33.4130.1_29_0.463643790849673_1131-1150_1	LmxM.33.4130.1	506.2	371.18	506.2	371.18	-0.44656	9115.2	14016	1.1405	0.12703	0.87297	0.25406	0.42566	False
Non-targeting-220	Non-target-132	543.12	684.15	543.12	684.15	0.33249	9944.3	15293	1.1404	0.87294	0.12706	0.25412	0.42573	True
LmxM.26.2710.1_52_0.272955974842767_213-232_1	LmxM.26.2710.1	532.4	393.11	532.4	393.11	-0.43662	9700.8	14920	1.1404	0.12707	0.87293	0.25413	0.42573	False
LmxM.05.0820.1_0_0.0617151058485827_168-187_1	LmxM.05.0820.1	1350.7	1102.6	1350.7	1102.6	-0.29255	30774	47330	1.1404	0.12707	0.87293	0.25414	0.42573	False
LmxM.22.0780.1_57_0.490804597701149_421-440_1	LmxM.22.0780.1	33.349	13.497	33.349	13.497	-1.2445	197.05	486.73	1.1403	0.12709	0.87291	0.25418	0.42577	False
LmxM.21.0680.1_43_0.221491228070175_310-291_0	LmxM.21.0680.1	207.24	129.91	207.24	129.91	-0.66967	2990	4639.4	1.1402	0.12709	0.87291	0.25419	0.42577	False
LmxM.27.2490.1_43_0.258560447239693_363-382_1	LmxM.27.2490.1	509.77	645.34	509.77	645.34	0.33962	9189.8	14138	1.1402	0.87289	0.12711	0.25422	0.4258	True
LmxM.28.1370.1_57_0.309941520467836_258-277_1	LmxM.28.1370.1	633.64	788.75	633.64	788.75	0.31546	12030	18513	1.14	0.87286	0.12714	0.25428	0.42589	True
LmxM.29.3020.1_29_0.0538302277432712_49-68_1	LmxM.29.3020.1	538.35	398.17	538.35	398.17	-0.43423	9825.7	15127	1.1398	0.12718	0.87282	0.25437	0.426	False
LmxM.28.0660.1_62_0.466275659824047_486-467_0	LmxM.28.0660.1	538.35	398.17	538.35	398.17	-0.43423	9825.7	15127	1.1398	0.12718	0.87282	0.25437	0.426	False
LmxM.23.1770.1_57_0.434731934731935_367-386_1	LmxM.23.1770.1	294.19	390.58	294.19	390.58	0.40766	4645.5	7156.8	1.1394	0.8727	0.1273	0.25461	0.42633	True
LmxM.07.0110.1_0_0.0207869339272457_24-43_1	LmxM.07.0110.1	1349.5	1101.7	1349.5	1101.7	-0.29239	30688	47278	1.1394	0.12727	0.87273	0.25454	0.42626	False
LmxM.34.4540.1_14_0.118070554355652_320-339_1	LmxM.34.4540.1	852.79	666.43	852.79	666.43	-0.35527	17365	26755	1.1393	0.12728	0.87272	0.25456	0.42627	False
LmxM.34.2930.1_63_0.394594594594595_666-647_0	LmxM.34.2930.1	219.15	299.47	219.15	299.47	0.44872	3225.5	4971.4	1.1391	0.87256	0.12744	0.25488	0.42663	True
LmxM.28.2230.1_14_0.0285610990600145_69-88_1	LmxM.28.2230.1	406.15	288.51	406.15	288.51	-0.49196	6919.9	10669	1.1391	0.12733	0.87267	0.25466	0.42637	False
LmxM.06.0440.1_29_0.450033534540577_1339-1358_1	LmxM.06.0440.1	1066	852.02	1066	852.02	-0.3229	22892	35286	1.1391	0.12733	0.87267	0.25467	0.42637	False
LmxM.23.0700.1_57_0.342105263157895_125-106_0	LmxM.23.0700.1	661.03	501.93	661.03	501.93	-0.39654	12657	19510	1.1391	0.12734	0.87266	0.25468	0.42637	False
LmxM.16.0700.1_43_0.0181245074862096_39-58_1	LmxM.16.0700.1	655.08	496.87	655.08	496.87	-0.3981	12515	19292	1.139	0.12734	0.87266	0.25469	0.42637	False
LmxM.12.0300.1_0_0.16392863451687_924-943_1	LmxM.12.0300.1	815.87	997.12	815.87	997.12	0.2891	16425	25326	1.1389	0.87263	0.12737	0.25475	0.42645	True
LmxM.14.1140.1_60_0.22316384180791_309-328_1	LmxM.14.1140.1	151.26	215.11	151.26	215.11	0.50522	2038.4	3143.2	1.1389	0.87218	0.12782	0.25565	0.42744	True
LmxM.27.1280.1_43_0.225663716814159_157-138_0	LmxM.27.1280.1	245.36	159.44	245.36	159.44	-0.61874	3691.1	5716.9	1.1388	0.12739	0.87261	0.25479	0.42651	False
Non-targeting-94	Non-target-100	447.83	572.79	447.83	572.79	0.35435	7807.3	12042	1.1387	0.87259	0.12741	0.25483	0.42656	True
LmxM.24.0430.1_43_0.175036927621861_721-702_0	LmxM.24.0430.1	1372.1	1122	1372.1	1122	-0.29011	31281	48264	1.1385	0.12745	0.87255	0.2549	0.42664	False
LmxM.32.2790.1_29_0.0794411177644711_192-211_1	LmxM.32.2790.1	297.76	394.8	297.76	394.8	0.40576	4707.8	7264.6	1.1385	0.87251	0.12749	0.25499	0.42671	True
LmxM.19.1550.1_43_0.122719734660033_145-164_1	LmxM.19.1550.1	420.44	300.32	420.44	300.32	-0.48405	7215	11136	1.1385	0.12746	0.87254	0.25493	0.42666	False
LmxM.32.0295.1_14_0.189613526570048_148-167_1	LmxM.32.0295.1	575.28	429.38	575.28	429.38	-0.42114	10642	16423	1.1385	0.12747	0.87253	0.25493	0.42666	False
LmxM.20.0910.1_43_0.301234567901235_238-257_1	LmxM.20.0910.1	689.62	526.4	689.62	526.4	-0.389	13321	20561	1.1383	0.1275	0.8725	0.25499	0.42671	False
LmxM.28.0350.1_14_0.37997256515775_272-291_1	LmxM.28.0350.1	341.83	236.2	341.83	236.2	-0.53138	5578.7	8618.2	1.1383	0.1275	0.8725	0.255	0.42671	False
LmxM.27.0980.1_38_0.0879684418145957_219-238_1	LmxM.27.0970.1-LmxM.27.0980.1	612.2	460.6	612.2	460.6	-0.40973	11492	17739	1.1383	0.1275	0.8725	0.25501	0.42672	False
LmxM.31.2310.1_38_0.0654180238870793_235-254_1	LmxM.31.2310.1	434.73	312.13	434.73	312.13	-0.4767	7516.3	11607	1.1381	0.12753	0.87247	0.25506	0.42678	False
LmxM.09.0530.1_29_0.129141311697093_375-394_1	LmxM.09.0530.1	624.11	470.72	624.11	470.72	-0.40618	11764	18168	1.138	0.12756	0.87244	0.25511	0.42685	False
LmxM.30.1930.1_43_0.369641956631367_727-746_1	LmxM.30.1930.1	503.81	369.49	503.81	369.49	-0.44632	9021.6	13934	1.138	0.12756	0.87244	0.25513	0.42686	False
LmxM.22.0820.1_71_0.477361853832442_1330-1349_1	LmxM.22.0720.1-LmxM.22.0820.1	75.036	116.41	75.036	116.41	0.62685	856.08	1322.4	1.1379	0.86987	0.13013	0.26026	0.43237	True
LmxM.25.0780.1_14_0.261672095548317_237-256_1	LmxM.25.0780.1	244.17	158.59	244.17	158.59	-0.61935	3661.3	5682.6	1.1377	0.12763	0.87237	0.25526	0.42707	False
LmxM.20.0930.1_29_0.0105162523900574_73-54_0	LmxM.20.0930.1	316.82	417.57	316.82	417.57	0.39727	5075.7	7844.4	1.1376	0.87233	0.12767	0.25534	0.42718	True
LmxM.03.0120.1_57_0.276817854571634_766-785_1	LmxM.03.0120.1	1104.1	885.76	1104.1	885.76	-0.31756	23836	36858	1.1373	0.12771	0.87229	0.25542	0.42726	False
LmxM.36.5420.1_48_0.494252873563218_423-442_1	LmxM.36.5420.1	55.979	25.307	55.979	25.307	-1.115	470.38	921.32	1.1373	0.12772	0.87228	0.25543	0.42726	False
LmxM.35.2500.1_48_0.419354838709677_706-687_0	LmxM.35.2500.1	55.979	25.307	55.979	25.307	-1.115	470.38	921.32	1.1373	0.12772	0.87228	0.25543	0.42726	False
LmxM.18.1320.1_14_0.220484930886019_969-988_1	LmxM.18.1320.1	574.09	428.54	574.09	428.54	-0.42099	10592	16381	1.1372	0.12773	0.87227	0.25546	0.42726	False
LmxM.36.5110.1_38_0.155974842767296_119-138_1	LmxM.36.5110.1	768.23	593.88	768.23	593.88	-0.37081	15198	23505	1.1372	0.12773	0.87227	0.25546	0.42726	False
LmxM.24.2180.1_0_0.0412323372712532_171-190_1	LmxM.24.2180.1	839.69	655.46	839.69	655.46	-0.35686	16970	26246	1.1372	0.12774	0.87226	0.25547	0.42726	False
LmxM.30.1160.1_52_0.267195767195767_499-518_1	LmxM.30.1160.1	839.69	655.46	839.69	655.46	-0.35686	16970	26246	1.1372	0.12774	0.87226	0.25547	0.42726	False
LmxM.28.2590.1_52_0.0535571542765787_57-76_1	LmxM.28.2590.1	415.68	534.83	415.68	534.83	0.36285	7099	10980	1.1371	0.87225	0.12775	0.2555	0.42728	True
LmxM.29.2980.1_52_0.067219152854512_64-83_1	LmxM.29.2980.1	692	855.39	692	855.39	0.30542	13349	20649	1.1371	0.87224	0.12776	0.25551	0.42729	True
LmxM.33.1470.1_43_0.0361041141897565_35-54_1	LmxM.33.1470.1	235.83	319.72	235.83	319.72	0.43747	3518.8	5443.5	1.137	0.87215	0.12785	0.2557	0.42748	True
LmxM.27.1840.1_38_0.118035332945059_611-592_0	LmxM.27.1840.1	408.53	526.4	408.53	526.4	0.36492	6946.1	10747	1.137	0.87222	0.12778	0.25556	0.42735	True
LmxM.32.1260.1_14_0.0406935598018401_105-124_1	LmxM.32.1260.1	447.83	323.09	447.83	323.09	-0.46978	7780.4	12042	1.1368	0.1278	0.8722	0.2556	0.4274	False
LmxM.10.0750.1_0_0.0510186611881527_292-311_1	LmxM.10.0750.1	541.93	401.55	541.93	401.55	-0.43161	9853.6	15252	1.1367	0.12782	0.87218	0.25564	0.42744	False
LmxM.32.2460.1_29_0.0924343146565369_285-304_1	LmxM.32.2460.1	634.83	480	634.83	480	-0.40261	11986	18556	1.1366	0.12784	0.87216	0.25569	0.42748	False
LmxM.28.0490.1_52_0.329509241555131_513-532_1	LmxM.28.0490.1	658.65	500.24	658.65	500.24	-0.39619	12546	19423	1.1366	0.12785	0.87215	0.25569	0.42748	False
LmxM.29.2280.1_29_0.463172804532578_986-967_0	LmxM.29.2280.1	515.72	379.61	515.72	379.61	-0.44107	9263.3	14343	1.1366	0.12786	0.87214	0.25573	0.4275	False
LmxM.14.1410.1_43_0.189448441247002_308-327_1	LmxM.14.1410.1	996.91	792.12	996.91	792.12	-0.33136	20968	32472	1.1364	0.12789	0.87211	0.25577	0.42756	False
LmxM.16.0480.1_43_0.361896838602329_1310-1291_0	LmxM.16.0480.1	107.19	57.364	107.19	57.364	-0.89049	1241.6	2053.9	1.1363	0.12791	0.87209	0.25582	0.42761	False
LmxM.33.3430.1_57_0.215763980625275_484-503_1	LmxM.33.3430.1	107.19	57.364	107.19	57.364	-0.89049	1241.6	2053.9	1.1363	0.12791	0.87209	0.25582	0.42761	False
LmxM.27.0040.1_43_0.129283489096573_157-176_1	LmxM.27.0040.1	497.86	631	497.86	631	0.34129	8863.3	13730	1.1363	0.87207	0.12793	0.25585	0.42763	True
LmxM.12.0480.1_38_0.0137061403508772_21-40_1	LmxM.12.0480.1	939.74	742.35	939.74	742.35	-0.33975	19481	30178	1.1362	0.12793	0.87207	0.25586	0.42763	False
LmxM.15.1290.1_0_0.146591215305847_537-556_1	LmxM.15.1290.1	892.1	701.02	892.1	701.02	-0.34731	18256	28292	1.136	0.12798	0.87202	0.25596	0.42777	False
LmxM.33.3920.1_67_0.446905167518455_784-803_1	LmxM.33.3920.1	460.94	334.06	460.94	334.06	-0.46328	8049	12480	1.1358	0.12802	0.87198	0.25603	0.42785	False
LmxM.08_29.0050.1_14_0.201089648340763_402-421_1	LmxM.08_29.0050.1	460.94	334.06	460.94	334.06	-0.46328	8049	12480	1.1358	0.12802	0.87198	0.25603	0.42785	False
LmxM.09.0290.1_29_0.246708794102159_929-948_1	LmxM.09.0290.1	231.06	313.81	231.06	313.81	0.43997	3423.7	5307.8	1.1358	0.87189	0.12811	0.25623	0.42806	True
LmxM.25.2170.1_57_0.0119581464872945_45165_1	LmxM.25.2170.1	231.06	313.81	231.06	313.81	0.43997	3423.7	5307.8	1.1358	0.87189	0.12811	0.25623	0.42806	True
LmxM.07.0220.1_52_0.308700209643606_585-604_1	LmxM.07.0220.1	944.5	746.57	944.5	746.57	-0.33887	19589	30368	1.1358	0.12802	0.87198	0.25603	0.42785	False
LmxM.33.3670.1_71_0.205128205128205_365-384_1	LmxM.33.3670.1	356.12	248.01	356.12	248.01	-0.5202	5844	9066.6	1.1358	0.12803	0.87197	0.25605	0.42786	False
LmxM.16.0080.1_38_0.195838986883763_430-449_1	LmxM.16.0080.1	1438.8	1181.9	1438.8	1181.9	-0.28358	33006	51192	1.1356	0.12807	0.87193	0.25614	0.42799	False
LmxM.25.1510.1_43_0.349786715417428_568-587_1	LmxM.25.1510.1	1011.2	804.78	1011.2	804.78	-0.32904	21305	33050	1.1355	0.12809	0.87191	0.25618	0.42804	False
LmxM.24.1910.1_57_0.192837465564738_62-81_1	LmxM.24.1910.1	633.64	479.16	633.64	479.16	-0.40243	11933	18513	1.1354	0.1281	0.8719	0.2562	0.42806	False
LmxM.33.2490.1_57_0.201738050900062_315-334_1	LmxM.33.2490.1	755.13	582.92	755.13	582.92	-0.37287	14828	23009	1.1353	0.12813	0.87187	0.25625	0.42809	False
LmxM.34.2850.1_43_0.0797362110311751_124-143_1	LmxM.34.2850.1	432.35	554.23	432.35	554.23	0.35756	7427.7	11528	1.1352	0.87184	0.12816	0.25631	0.42817	True
LmxM.20.1380.1_14_0.341613247863248_1276-1295_1	LmxM.20.1380.1	114.34	167.87	114.34	167.87	0.55004	1432.8	2224.3	1.1351	0.87083	0.12917	0.25833	0.43047	True
LmxM.19.0380.1_19_0.0727654081961923_447-466_1	LmxM.19.0380.1	826.59	644.5	826.59	644.5	-0.3585	16579	25739	1.135	0.12819	0.87181	0.25638	0.42826	False
LmxM.17.0880.1_33_0.228163992869875_390-371_0	LmxM.17.0880.1	1081.5	866.36	1081.5	866.36	-0.31963	23137	35923	1.135	0.12819	0.87181	0.25639	0.42826	False
LmxM.24.1010.1_43_0.140965732087227_177-196_1	LmxM.24.1010.1	487.14	618.35	487.14	618.35	0.34345	8607.6	13365	1.1349	0.8718	0.1282	0.2564	0.42826	True
LmxM.32.1800.1_57_0.395061728395062_248-267_1	LmxM.32.1800.1	782.52	606.54	782.52	606.54	-0.367	15485	24049	1.1348	0.12823	0.87177	0.25645	0.42833	False
LmxM.24.0990.1_57_0.405050505050505_797-816_1	LmxM.24.0990.1	618.16	770.19	618.16	770.19	0.31679	11558	17953	1.1347	0.87174	0.12826	0.25651	0.42841	True
LmxM.24.1905.1_71_0.400548696844993_587-568_0	LmxM.24.1905.1	520.49	657.15	520.49	657.15	0.33578	9338.3	14507	1.1346	0.87173	0.12827	0.25653	0.42843	True
LmxM.17.1160.1_29_0.0956154252509245_175-194_1	LmxM.17.1160.1	637.21	792.12	637.21	792.12	0.31351	11999	18642	1.1346	0.87173	0.12827	0.25655	0.42843	True
LmxM.23.1600.1_52_0.247282608695652_279-260_0	LmxM.23.1600.1	608.63	458.07	608.63	458.07	-0.40923	11334	17611	1.1345	0.12828	0.87172	0.25656	0.42844	False
LmxM.22.0630.1_14_0.209757522640958_715-734_1	LmxM.22.0630.1	459.75	333.22	459.75	333.22	-0.46319	8004.9	12440	1.1345	0.12829	0.87171	0.25657	0.42844	False
LmxM.30.0290.1_57_0.270313119302418_671-690_1	LmxM.30.0290.1	487.14	355.99	487.14	355.99	-0.4514	8599.8	13365	1.1345	0.12829	0.87171	0.25659	0.42845	False
LmxM.34.5030.1_38_0.0532581453634085_78-97_1	LmxM.34.5030.1	338.26	233.67	338.26	233.67	-0.53174	5469.1	8506.8	1.1344	0.1283	0.8717	0.25661	0.42846	False
LmxM.20.0090.1_19_0.0522522522522523_179-160_0	LmxM.20.0090.1	240.59	156.06	240.59	156.06	-0.62123	3572.6	5579.9	1.1343	0.12834	0.87166	0.25669	0.42858	False
LmxM.27.1295.1_52_0.242424242424242_100-81_0	LmxM.27.1295.1	843.26	1027.5	843.26	1027.5	0.28475	16969	26385	1.1341	0.87163	0.12837	0.25674	0.42865	True
LmxM.04.0120.1_43_0.103103103103103_99-118_1	LmxM.04.0120.1	770.61	596.41	770.61	596.41	-0.36914	15172	23596	1.134	0.12839	0.87161	0.25678	0.4287	False
LmxM.01.0700.1_43_0.390013495276653_284-303_1	LmxM.01.0700.1	319.2	420.1	319.2	420.1	0.3952	5090.7	7917.5	1.134	0.87158	0.12842	0.25684	0.42874	True
LmxM.22.0620.1_57_0.483895131086142_640-659_1	LmxM.22.0620.1	614.58	765.97	614.58	765.97	0.31723	11460	17825	1.1339	0.87159	0.12841	0.25682	0.42874	True
LmxM.36.0330.1_29_0.0996491228070175_135-154_1	LmxM.36.0330.1	401.38	285.13	401.38	285.13	-0.4919	6757.4	10515	1.1339	0.12841	0.87159	0.25683	0.42874	False
LmxM.26.2500.1_19_0.125_57-38_0	LmxM.26.2500.1	267.99	358.52	267.99	358.52	0.41855	4098.4	6376.4	1.1338	0.87151	0.12849	0.25698	0.42894	True
LmxM.15.1390.1_63_0.443333333333333_403-384_0	LmxM.15.1390.1	569.32	713.67	569.32	713.67	0.3255	10418	16213	1.1337	0.87153	0.12847	0.25693	0.42888	True
LmxM.30.1690.1_14_0.164203612479475_691-710_1	LmxM.30.1690.1	221.54	302	221.54	302	0.4453	3237.5	5038.3	1.1336	0.87141	0.12859	0.25718	0.42915	True
LmxM.01.0490.1_43_0.180257510729614_388-369_0	LmxM.01.0490.1	1051.7	1262.8	1051.7	1262.8	0.26373	22291	34700	1.1335	0.8715	0.1285	0.25701	0.42896	True
LmxM.34.3570.1_43_0.278991596638655_1000-981_0	LmxM.34.3570.1	472.85	601.47	472.85	601.47	0.34648	8272.6	12881	1.1334	0.87147	0.12853	0.25707	0.42903	True
LmxM.29.2750.1_0_0.178723404255319_129-110_0	LmxM.29.2750.1	21.439	40.492	21.439	40.492	0.88683	181.51	282.65	1.1333	0.85699	0.14301	0.28601	0.46023	True
Non-targeting-39	Non-target-77	578.85	724.64	578.85	724.64	0.32357	10627	16550	1.1333	0.87145	0.12855	0.25711	0.42908	True
LmxM.34.3540.1_81_0.442942942942943_285-304_1	LmxM.34.3540.1	526.44	663.9	526.44	663.9	0.33412	9447	14713	1.1332	0.87143	0.12857	0.25713	0.4291	True
LmxM.26.1970.1_34_0.0592334494773519_55-36_0	LmxM.26.1970.1	91.711	138.35	91.711	138.35	0.58788	1087.5	1694	1.1331	0.86973	0.13027	0.26054	0.43261	True
LmxM.34.3500.1_43_0.0345596432552954_21-40_1	LmxM.34.3500.1	422.82	302.85	422.82	302.85	-0.48012	7197.2	11215	1.1331	0.12859	0.87141	0.25718	0.42915	False
LmxM.09.1190.1_29_0.155922865013774_278-297_1	LmxM.09.1190.1	72.654	113.04	72.654	113.04	0.6307	815.52	1270.8	1.1329	0.86865	0.13135	0.26271	0.43489	True
LmxM.16.1480.1_71_0.416145833333333_795-814_1	LmxM.16.1480.1	326.35	428.54	326.35	428.54	0.39197	5221.6	8137.5	1.1328	0.87134	0.12866	0.25732	0.42934	True
LmxM.01.0350.1_38_0.139111111111111_306-325_1	LmxM.01.0350.1	751.55	922.88	751.55	922.88	0.29591	14676	22874	1.1328	0.87135	0.12865	0.2573	0.42933	True
LmxM.26.0840.1_14_0.13719298245614_381-400_1	LmxM.26.0840.1	58.361	93.638	58.361	93.638	0.67289	622.21	969.89	1.1327	0.86729	0.13271	0.26542	0.43784	True
LmxM.29.1270.1_29_0.156501182033097_327-346_1	LmxM.29.1270.1	319.2	218.49	319.2	218.49	-0.54484	5071.6	7917.5	1.1326	0.1287	0.8713	0.2574	0.42946	False
LmxM.27.1780.1_14_0.318687756297598_541-560_1	LmxM.27.1780.1	594.33	446.26	594.33	446.26	-0.4126	10964	17100	1.1324	0.12873	0.87127	0.25747	0.42955	False
LmxM.11.0650.1_14_0.0129802699896158_15-34_1	LmxM.11.0650.1	718.2	551.7	718.2	551.7	-0.37989	13861	21623	1.1323	0.12875	0.87125	0.25751	0.4296	False
LmxM.34.3310.1_29_0.037280701754386_27-46_1	LmxM.34.3310.1	250.12	163.66	250.12	163.66	-0.60893	3738.1	5854.6	1.1323	0.12876	0.87124	0.25752	0.4296	False
LmxM.26.2370.1_0_0.0209380234505863_243-262_1	LmxM.26.2370.1	363.27	472.41	363.27	472.41	0.37807	5955.4	9292.4	1.1322	0.8712	0.1288	0.25759	0.42971	True
LmxM.34.2830.1_43_0.343636363636364_574-555_0	LmxM.34.2830.1	79.8	39.648	79.8	39.648	-0.99116	806.09	1426.7	1.1321	0.12881	0.87119	0.25761	0.42972	False
LmxM.31.1910.1_14_0.113378684807256_242-261_1	LmxM.31.1910.1	238.21	154.38	238.21	154.38	-0.62252	3514.1	5511.6	1.132	0.12882	0.87118	0.25764	0.42975	False
LmxM.26.1900.1_38_0.0632324884164623_225-244_1	LmxM.26.1900.1	420.44	539.89	420.44	539.89	0.36001	7134.4	11136	1.1319	0.87117	0.12883	0.25767	0.42977	True
LmxM.16.0900.1_0_0.155300744317039_768-787_1	LmxM.16.0900.1	865.89	1052.8	865.89	1052.8	0.28166	17465	27266	1.1319	0.87116	0.12884	0.25769	0.42977	True
LmxM.26.2200.1_14_0.0043859649122807_44978_1	LmxM.26.2200.1	335.88	231.99	335.88	231.99	-0.53198	5396.7	8432.7	1.1319	0.12884	0.87116	0.25769	0.42977	False
LmxM.13.0220.1_33_0.35377358490566_228-209_0	LmxM.13.0220.1	659.84	501.93	659.84	501.93	-0.39394	12468	19466	1.1318	0.12886	0.87114	0.25772	0.42977	False
LmxM.34.4530.1_43_0.251510925151093_537-556_1	LmxM.34.4530.1	391.86	277.54	391.86	277.54	-0.49612	6534.2	10206	1.1318	0.12886	0.87114	0.25773	0.42977	False
LmxM.36.4190.1_34_0.0930232558139535_102-83_0	LmxM.36.4190.1	391.86	277.54	391.86	277.54	-0.49612	6534.2	10206	1.1318	0.12886	0.87114	0.25773	0.42977	False
LmxM.28.0830.1_57_0.400250156347717_633-652_1	LmxM.28.0830.1	428.78	307.91	428.78	307.91	-0.47642	7304.8	11410	1.1317	0.12889	0.87111	0.25778	0.42983	False
Non-targeting-588	Non-target-118	497.86	365.27	497.86	365.27	-0.44572	8789.7	13730	1.1316	0.12891	0.87109	0.25781	0.42987	False
LmxM.33.1310.1_43_0.00926756352765321_22-41_1	LmxM.33.1310.1	391.86	506.15	391.86	506.15	0.36841	6531.6	10206	1.1313	0.87104	0.12896	0.25793	0.43001	True
LmxM.27.1380.1_38_0.180598555211558_168-187_1	LmxM.27.1380.1-LmxM.27.1390.1	399	283.44	399	283.44	-0.49186	6676.8	10437	1.1313	0.12896	0.87104	0.25793	0.43001	False
LmxM.33.3510.1_52_0.116161616161616_104-123_1	LmxM.33.3510.1	399	283.44	399	283.44	-0.49186	6676.8	10437	1.1313	0.12896	0.87104	0.25793	0.43001	False
LmxM.06.1100.1_71_0.324532453245325_285-304_1	LmxM.06.1100.1	368.03	258.14	368.03	258.14	-0.51004	6038.8	9443.6	1.1312	0.12898	0.87102	0.25797	0.43006	False
LmxM.33.3200.1_0_0.116416978776529_367-386_1	LmxM.33.3200.1	495.48	627.63	495.48	627.63	0.34047	8731.7	13649	1.1311	0.871	0.129	0.258	0.43009	True
LmxM.10.0550.1_43_0.225308641975309_285-304_1	LmxM.10.0550.1	600.29	749.1	600.29	749.1	0.31903	11073	17313	1.131	0.87097	0.12903	0.25806	0.43018	True
LmxM.36.6950.1_29_0.242653232577666_281-300_1	LmxM.36.6950.1	406.15	289.35	406.15	289.35	-0.48777	6821	10669	1.1309	0.12904	0.87096	0.25808	0.43019	False
LmxM.22.1540.1_49_0.124610591900312_370-351_0	LmxM.22.1540.1	259.65	171.25	259.65	171.25	-0.59763	3907.4	6131.8	1.1308	0.12907	0.87093	0.25813	0.43026	False
LmxM.26.0160.1_29_0.0801832760595647_67-86_1	LmxM.26.0160.1	574.09	429.38	574.09	429.38	-0.41815	10469	16381	1.1306	0.12911	0.87089	0.25822	0.43039	False
LmxM.24.1110.1_38_0.00613668061366806_16-35_1	LmxM.24.1110.1	587.19	733.92	587.19	733.92	0.3213	10765	16846	1.1305	0.87087	0.12913	0.25826	0.43042	True
LmxM.16.0710.1_29_0.371831889637472_1149-1168_1	LmxM.16.0710.1	440.69	563.51	440.69	563.51	0.35398	7543	11804	1.1305	0.87086	0.12914	0.25828	0.43042	True
LmxM.30.0380.1_14_0.0321256038647343_124-143_1	LmxM.30.0380.1	440.69	563.51	440.69	563.51	0.35398	7543	11804	1.1305	0.87086	0.12914	0.25828	0.43042	True
LmxM.26.2260.1_57_0.227170490328385_501-520_1	LmxM.26.2260.1	71.463	111.35	71.463	111.35	0.63272	795.6	1245.1	1.1305	0.86803	0.13197	0.26393	0.43617	True
LmxM.14.1280.1_57_0.275187104202648_471-490_1	LmxM.14.1280.1	727.73	560.14	727.73	560.14	-0.37703	14044	21979	1.1305	0.12914	0.87086	0.25829	0.43042	False
LmxM.31.3160.1_67_0.206290849673203_495-514_1	LmxM.31.3160.1	427.59	307.06	427.59	307.06	-0.47636	7262.9	11371	1.1304	0.12916	0.87084	0.25833	0.43047	False
LmxM.34.2200.1_19_0.152727272727273_131-112_0	LmxM.34.2200.1	144.12	83.515	144.12	83.515	-0.77994	1836.3	2960.7	1.1303	0.12917	0.87083	0.25834	0.43047	False
LmxM.05.0100.1_33_0.205329153605016_396-377_0	LmxM.05.0100.1	306.1	404.08	306.1	404.08	0.39949	4799.7	7517.2	1.13	0.87074	0.12926	0.25851	0.43066	True
LmxM.36.5970.1_34_0.116352201257862_226-207_0	LmxM.36.5970.1	142.93	82.671	142.93	82.671	-0.78253	1815.3	2930.5	1.13	0.12923	0.87077	0.25846	0.43061	False
LmxM.08_29.1630.1_43_0.197044334975369_729-710_0	LmxM.08_29.1630.1	625.3	777.78	625.3	777.78	0.31437	11625	18211	1.1299	0.87075	0.12925	0.25851	0.43066	True
LmxM.30.2060.1_29_0.252710027100271_363-382_1	LmxM.30.2060.1	566.94	423.48	566.94	423.48	-0.42005	10291	16129	1.1296	0.12931	0.87069	0.25863	0.43083	False
LmxM.14.0300.1_43_0.341632088520055_241-260_1	LmxM.14.0300.1	188.19	260.67	188.19	260.67	0.46793	2626.8	4117.6	1.1295	0.87045	0.12955	0.2591	0.43127	True
LmxM.10.0270.1_14_0.335850413520316_927-946_1	LmxM.10.0270.1	1328	1084.8	1328	1084.8	-0.29154	29567	46348	1.1295	0.12933	0.87067	0.25867	0.43088	False
LmxM.25.1700.1_33_0.292598967297762_1026-1007_0	LmxM.25.1700.1	572.9	428.54	572.9	428.54	-0.41799	10419	16339	1.1293	0.12938	0.87062	0.25875	0.43098	False
LmxM.24.1860.1_57_0.490083173384517_763-782_1	LmxM.24.1860.1	531.21	668.96	531.21	668.96	0.33209	9487.9	14879	1.1293	0.87062	0.12938	0.25876	0.43098	True
LmxM.31.3440.1_43_0.120616570327553_304-323_1	LmxM.31.3440.1	139.35	80.14	139.35	80.14	-0.79057	1753.1	2840.2	1.1293	0.12938	0.87062	0.25877	0.43098	False
LmxM.36.6760.1_43_0.323037323037323_254-235_0	LmxM.36.6760.1	333.49	230.3	333.49	230.3	-0.53223	5324.7	8358.7	1.1293	0.12939	0.87061	0.25878	0.43098	False
LmxM.33.0020.1_0_0.0220646178092987_24-43_1	LmxM.33.0020.1	621.73	469.88	621.73	469.88	-0.40326	11530	18082	1.1293	0.12939	0.87061	0.25878	0.43098	False
LmxM.18.0380.1_14_0.20117994100295_677-696_1	LmxM.18.0380.1	415.68	533.99	415.68	533.99	0.36058	6998.8	10980	1.1291	0.87056	0.12944	0.25888	0.43112	True
LmxM.19.0790.1_57_0.31581311769991_694-713_1	LmxM.19.0790.1	192.95	119.79	192.95	119.79	-0.6832	2676.3	4246.9	1.129	0.12946	0.87054	0.25891	0.43116	False
LmxM.07.0480.1_14_0.206469703186979_3015-3034_1	LmxM.07.0480.1	147.69	210.05	147.69	210.05	0.50529	1944.5	3051.7	1.1289	0.87004	0.12996	0.25992	0.43211	True
LmxM.16.0690.1_57_0.271739130434783_458-439_0	LmxM.16.0690.1	900.43	709.45	900.43	709.45	-0.34348	18237	28621	1.1289	0.12947	0.87053	0.25895	0.4312	False
LmxM.31.1470.1_86_0.433333333333333_354-373_1	LmxM.31.1470.1	237.02	320.56	237.02	320.56	0.43402	3489.7	5477.5	1.1288	0.87042	0.12958	0.25916	0.4313	True
LmxM.14.0830.1_19_0.00335683115139308_45102_1	LmxM.14.0830.1	126.25	70.861	126.25	70.861	-0.8244	1534	2514	1.1287	0.1295	0.8705	0.25901	0.43127	False
LmxM.24.1710.1_57_0.255613126079447_139-158_1	LmxM.24.1710.1	396.62	281.76	396.62	281.76	-0.49183	6596.8	10360	1.1287	0.12951	0.87049	0.25903	0.43127	False
LmxM.36.2810.1_57_0.481424148606811_940-921_0	LmxM.36.2810.1	680.09	519.65	680.09	519.65	-0.38754	12871	20209	1.1286	0.12953	0.87047	0.25906	0.43127	False
LmxM.29.3580.1_67_0.36359590565198_808-827_1	LmxM.29.3580.1	234.64	151.84	234.64	151.84	-0.6245	3427.3	5409.5	1.1286	0.12953	0.87047	0.25907	0.43127	False
LmxM.22.0600.1_14_0.261808367071525_381-400_1	LmxM.22.0600.1	132.21	75.079	132.21	75.079	-0.8081	1631.8	2661.3	1.1285	0.12954	0.87046	0.25909	0.43127	False
LmxM.08.1171.1_14_0.227477477477477_306-287_0	LmxM.08.1171.1-LmxM.21.1860.1-LmxM.32.0792.1-LmxM.32.0794.1	129.82	73.392	129.82	73.392	-0.81442	1592.3	2602.2	1.1285	0.12955	0.87045	0.2591	0.43127	False
LmxM.03.0770.1_43_0.244608749229821_390-409_1	LmxM.03.0770.1	131.02	74.235	131.02	74.235	-0.81123	1612	2631.7	1.1285	0.12955	0.87045	0.2591	0.43127	False
LmxM.23.1170.1_14_0.350250626566416_555-574_1	LmxM.23.1170.1	868.28	681.62	868.28	681.62	-0.34874	17421	27359	1.1285	0.12955	0.87045	0.2591	0.43127	False
LmxM.01.0530.1_14_0.36963696369637_1788-1807_1	LmxM.01.0530.1	1228	1459.4	1228	1459.4	0.24891	26779	42055	1.1285	0.87045	0.12955	0.25911	0.43127	True
LmxM.17.1390.1_46_0.00807381776239908_45007_1	LmxM.17.1390.1	596.72	448.79	596.72	448.79	-0.41022	10942	17185	1.1285	0.12956	0.87044	0.25913	0.43128	False
LmxM.18.0200.1_52_0.235970250169033_342-361_1	LmxM.18.0200.1	977.85	776.94	977.85	776.94	-0.33143	20183	31704	1.1284	0.12958	0.87042	0.25916	0.4313	False
LmxM.24.1670.1_48_0.290909090909091_248-229_0	LmxM.24.1670.1	527.64	390.58	527.64	390.58	-0.43297	9392.2	14755	1.1284	0.12959	0.87041	0.25917	0.4313	False
LmxM.16.1100.1_38_0.172331544424568_282-301_1	LmxM.16.1100.1	1192.2	965.06	1192.2	965.06	-0.3047	25806	40542	1.1283	0.1296	0.8704	0.2592	0.43131	False
LmxM.18.0840.1_19_0.0447637925338619_264-283_1	LmxM.18.0840.1	273.94	365.27	273.94	365.27	0.41379	4170.6	6552.2	1.1283	0.87035	0.12965	0.25929	0.43137	True
LmxM.34.0990.1_29_0.450387596899225_1155-1174_1	LmxM.34.0990.1	501.43	368.65	501.43	368.65	-0.44279	8816.1	13852	1.1283	0.1296	0.8704	0.25921	0.43131	False
LmxM.24.0660.1_14_0.152268760907504_341-360_1	LmxM.24.0660.1	221.54	141.72	221.54	141.72	-0.64083	3185.1	5038.3	1.1281	0.12963	0.87037	0.25926	0.43137	False
LmxM.21.0901.1_52_0.161858974358974_194-213_1	LmxM.21.0901.1	163.17	229.45	163.17	229.45	0.48926	2196.6	3451.9	1.1281	0.87001	0.12999	0.25998	0.43219	True
LmxM.26.1880.1_57_0.14875283446712_317-336_1	LmxM.26.1880.1	571.7	427.7	571.7	427.7	-0.41783	10369	16297	1.1281	0.12964	0.87036	0.25929	0.43137	False
LmxM.15.1300.1_14_0.349564808280405_1479-1498_1	LmxM.15.1300.1	571.7	427.7	571.7	427.7	-0.41783	10369	16297	1.1281	0.12964	0.87036	0.25929	0.43137	False
LmxM.08.1030a.1_43_0.436953807740325_692-711_1	LmxM.08.1060.1-LmxM.08.1070.1-LmxM.08.1030a.1-LmxM.08.1040.1-LmxM.08.1040c.1-LmxM.08.1050.1-LmxM.08.1070partial.1	1063.6	852.02	1063.6	852.02	-0.31967	22385	35188	1.128	0.12967	0.87033	0.25933	0.43143	False
LmxM.30.2570.1_0_0.0146882494004796_42-61_1	LmxM.30.2570.1	446.64	323.09	446.64	323.09	-0.46595	7632.5	12002	1.1279	0.12969	0.87031	0.25938	0.43149	False
LmxM.17.0850.1_38_0.155367231638418_49-68_1	LmxM.17.0850.1	1127.9	908.54	1127.9	908.54	-0.31174	24065	37847	1.1277	0.12972	0.87028	0.25945	0.43157	False
LmxM.34.0540.1_19_0.191601049868766_444-425_0	LmxM.34.0540.1	435.92	557.61	435.92	557.61	0.35445	7403.5	11647	1.1275	0.87024	0.12976	0.25952	0.43167	True
LmxM.11.0540.1_38_0.111798042246265_210-229_1	LmxM.11.0540.1	1405.4	1154	1405.4	1154	-0.28413	31605	49724	1.1275	0.12977	0.87023	0.25953	0.43168	False
LmxM.34.4560.1_0_0.144223693892568_190-209_1	LmxM.34.4560.1	559.79	701.86	559.79	701.86	0.32577	10092	15877	1.1275	0.87023	0.12977	0.25954	0.43168	True
LmxM.27.0840.1_52_0.16494054468738_421-440_1	LmxM.27.0840.1	582.42	728.01	582.42	728.01	0.3214	10598	16676	1.1274	0.87021	0.12979	0.25958	0.43172	True
LmxM.34.1360.1_38_0.00296296296296296_44946_1	LmxM.34.1360.1	752.74	582.07	752.74	582.07	-0.3704	14564	22919	1.1274	0.1298	0.8702	0.25959	0.43173	False
LmxM.31.0140.1_0_0.134547778843081_416-435_1	LmxM.31.0140.1	730.11	562.67	730.11	562.67	-0.37525	14019	22068	1.1272	0.12984	0.87016	0.25967	0.43184	False
LmxM.13.1190.1_19_0.0916316035530622_192-211_1	LmxM.13.1190.1	304.91	402.39	304.91	402.39	0.39907	4751.2	7481	1.127	0.87011	0.12989	0.25978	0.43197	True
LmxM.22.0390.1_71_0.330383480825959_437-456_1	LmxM.22.0390.1	323.97	425.17	323.97	425.17	0.39113	5120.7	8064.1	1.1269	0.8701	0.1299	0.2598	0.43197	True
LmxM.36.4280.1_14_0.381184103811841_937-956_1	LmxM.36.4280.1	248.93	334.9	248.93	334.9	0.42652	3695.7	5820.1	1.1269	0.87004	0.12996	0.25992	0.43211	True
LmxM.33.0690.1_29_0.0156198072449319_90-109_1	LmxM.33.0690.1	639.59	793.81	639.59	793.81	0.3112	11892	18728	1.1269	0.87011	0.12989	0.25979	0.43197	True
LmxM.01.0100.1_19_0.129746835443038_127-108_0	LmxM.01.0100.1	425.21	544.95	425.21	544.95	0.35723	7170	11293	1.1269	0.8701	0.1299	0.25981	0.43197	True
LmxM.10.1130.1_14_0.355352081970787_1626-1645_1	LmxM.10.1130.1	613.39	463.13	613.39	463.13	-0.40464	11290	17782	1.1268	0.1299	0.8701	0.25981	0.43197	False
LmxM.17.0235.1_43_0.336426362122294_1410-1429_1	LmxM.17.0235.1	421.63	540.74	421.63	540.74	0.35819	7093	11175	1.1267	0.87006	0.12994	0.25989	0.43209	True
LmxM.27.1140.1_29_0.154680365296804_264-283_1	LmxM.27.1140.1	493.09	361.9	493.09	361.9	-0.44523	8606.4	13567	1.1264	0.13	0.87	0.25999	0.43219	False
LmxM.21.0882.1_29_0.146788990825688_54-35_0	LmxM.21.0882.1	123.87	179.68	123.87	179.68	0.53304	1557.6	2455.5	1.1263	0.86918	0.13082	0.26165	0.43373	True
LmxM.28.2290.1_29_0.150279776179057_369-388_1	LmxM.28.2290.1	232.25	150.16	232.25	150.16	-0.62585	3370	5341.6	1.1263	0.13001	0.86999	0.26003	0.43222	False
LmxM.23.1680.1_43_0.368798449612403_1900-1919_1	LmxM.23.1680.1	582.42	436.98	582.42	436.98	-0.41369	10578	16676	1.1263	0.13002	0.86998	0.26003	0.43222	False
LmxM.08_29.0867.1_38_0.178754578754579_238-257_1	LmxM.08_29.0867.1	364.46	473.25	364.46	473.25	0.37593	5917.5	9330.2	1.1263	0.86996	0.13004	0.26008	0.43226	True
LmxM.14.1260.1_29_0.145969498910675_63-82_1	LmxM.14.1260.1	1189.9	963.37	1189.9	963.37	-0.30434	25648	40442	1.1262	0.13003	0.86997	0.26007	0.43226	False
LmxM.33.4250.1_52_0.270376616076447_477-496_1	LmxM.33.4250.1	214.39	292.72	214.39	292.72	0.44751	3068.1	4838	1.1262	0.86983	0.13017	0.26035	0.43244	True
Non-targeting-57	Non-target-157	607.44	756.69	607.44	756.69	0.31651	11139	17568	1.1261	0.86994	0.13006	0.26013	0.43233	True
LmxM.23.0700.1_57_0.342105263157895_126-107_0	LmxM.23.0700.1	394.24	280.07	394.24	280.07	-0.49179	6517.2	10283	1.1261	0.13007	0.86993	0.26014	0.43233	False
LmxM.29.1290.1_57_0.222606689734717_189-208_1	LmxM.29.1290.1	254.88	167.87	254.88	167.87	-0.59956	3785.5	5992.9	1.126	0.13008	0.86992	0.26016	0.43234	False
LmxM.28.0510.1_81_0.438687392055268_497-516_1	LmxM.28.0510.1	465.7	339.12	465.7	339.12	-0.45645	8011.3	12640	1.126	0.13009	0.86991	0.26018	0.43235	False
LmxM.22.0290.1_57_0.208602150537634_300-281_0	LmxM.22.0290.1	594.33	447.1	594.33	447.1	-0.40988	10839	17100	1.1259	0.13009	0.86991	0.26019	0.43235	False
LmxM.01.0630.1_0_0.0499219968798752_100-81_0	LmxM.01.0630.1	375.18	485.9	375.18	485.9	0.37221	6129.8	9671.2	1.1259	0.86989	0.13011	0.26023	0.43237	True
LmxM.31.3890.1_71_0.24764353041988_280-299_1	LmxM.31.3890.1	806.34	628.47	806.34	628.47	-0.35904	15819	24960	1.1259	0.13011	0.86989	0.26022	0.43237	False
LmxM.36.5100.1_19_0.108967851099831_318-337_1	LmxM.36.5100.1	563.37	420.95	563.37	420.95	-0.41957	10142	16003	1.1258	0.13012	0.86988	0.26023	0.43237	False
LmxM.23.0640.1_38_0.199233716475096_357-376_1	LmxM.23.0640.1	378.75	490.12	378.75	490.12	0.37102	6201.4	9785.4	1.1258	0.86987	0.13013	0.26026	0.43237	True
LmxM.31.3150.1_0_0.0560695262125035_393-412_1	LmxM.31.3150.1	312.06	410.83	312.06	410.83	0.39561	4877.7	7698.7	1.1257	0.86983	0.13017	0.26035	0.43244	True
LmxM.05.0060.1_43_0.0771382893685052_183-202_1	LmxM.05.0060.1	1164.8	941.44	1164.8	941.44	-0.30691	24956	39390	1.1257	0.13015	0.86985	0.26031	0.43244	False
LmxM.29.2780.1_14_0.283185840707965_294-275_0	LmxM.29.2780.1	512.15	377.93	512.15	377.93	-0.43747	9008.4	14220	1.1256	0.13016	0.86984	0.26032	0.43244	False
LmxM.26.2190.1_57_0.389438943894389_468-487_1	LmxM.26.2190.1	647.93	492.65	647.93	492.65	-0.39457	12056	19032	1.1256	0.13017	0.86983	0.26034	0.43244	False
LmxM.03.0080.1_14_0.312537136066548_523-542_1	LmxM.03.0080.1	1095.8	880.7	1095.8	880.7	-0.3149	23127	36513	1.1255	0.13019	0.86981	0.26037	0.43246	False
LmxM.30.0500.1_29_0.365574622984919_695-714_1	LmxM.30.0500.1	630.07	477.47	630.07	477.47	-0.39937	11643	18383	1.1255	0.13019	0.86981	0.26038	0.43246	False
LmxM.31.2920.1_38_0.19459706959707_428-409_0	LmxM.31.2920.1	244.17	329	244.17	329	0.4287	3598.2	5682.6	1.1253	0.8697	0.1303	0.2606	0.43269	True
LmxM.21.1568.1_81_0.430839002267574_180-199_1	LmxM.21.1568.1	688.43	527.24	688.43	527.24	-0.38421	12991	20517	1.1253	0.13023	0.86977	0.26045	0.43255	False
LmxM.33.3620.1_52_0.360215053763441_663-682_1	LmxM.33.3620.1	444.26	321.41	444.26	321.41	-0.46578	7546.9	11923	1.1252	0.13025	0.86975	0.26049	0.43258	False
LmxM.28.0270.1_67_0.41820987654321_264-283_1	LmxM.28.0270.1	385.9	273.32	385.9	273.32	-0.4961	6337.1	10015	1.1252	0.13025	0.86975	0.2605	0.43258	False
LmxM.08_29.2550.1_29_0.145690312738368_379-398_1	LmxM.08_29.2550.1	231.06	149.31	231.06	149.31	-0.62654	3341.5	5307.8	1.1252	0.13025	0.86975	0.2605	0.43258	False
LmxM.32.0490.1_0_0.0997521685254027_315-334_1	LmxM.32.0490.1	284.66	191.49	284.66	191.49	-0.5695	4340.1	6871	1.1252	0.13025	0.86975	0.26051	0.43258	False
LmxM.36.1300.1_38_0.137127371273713_247-266_1	LmxM.36.1300.1	222.73	302.85	222.73	302.85	0.44161	3209.6	5071.9	1.125	0.86959	0.13041	0.26081	0.43297	True
LmxM.21.1250.1_71_0.475308641975309_378-397_1	LmxM.21.1250.1	537.16	399.01	537.16	399.01	-0.42799	9542.6	15086	1.1248	0.13034	0.86966	0.26067	0.43279	False
LmxM.14.0330.1_14_0.155714285714286_337-318_0	LmxM.14.0330.1	462.13	587.98	462.13	587.98	0.3468	7919.1	12520	1.1247	0.86965	0.13035	0.2607	0.43283	True
LmxM.08_29.2290.1_52_0.334947538337369_411-430_1	LmxM.08_29.2290.1	1303	1063.8	1303	1063.8	-0.29243	28620	45267	1.1245	0.1304	0.8696	0.2608	0.43296	False
LmxM.36.4230.1_29_0.0762345679012346_241-260_1	LmxM.36.4230.1	319.2	419.26	319.2	419.26	0.3923	5005.9	7917.5	1.1245	0.86958	0.13042	0.26084	0.433	True
LmxM.23.0770.1_43_0.0830409356725146_346-365_1	LmxM.23.0770.1	497.86	366.12	497.86	366.12	-0.4424	8678.2	13730	1.1244	0.13043	0.86957	0.26085	0.433	False
LmxM.15.1450.1_38_0.0215419501133787_14-33_1	LmxM.15.1450.1	58.361	26.995	58.361	26.995	-1.0844	491.94	969.89	1.1244	0.13043	0.86957	0.26086	0.433	False
LmxM.22.0440.1_14_0.361564361564362_1389-1408_1	LmxM.22.0440.1	231.06	312.97	231.06	312.97	0.4361	3354.3	5307.8	1.1242	0.86944	0.13056	0.26111	0.43327	True
LmxM.31.0280.1_29_0.0567375886524823_36-55_1	LmxM.31.0280.1	424.01	543.27	424.01	543.27	0.35681	7110.7	11254	1.1242	0.86952	0.13048	0.26096	0.43314	True
LmxM.36.6560.1_29_0.127179487179487_118-137_1	LmxM.36.6560.1	241.78	157.75	241.78	157.75	-0.61291	3530.8	5614.1	1.1241	0.13049	0.86951	0.26097	0.43315	False
LmxM.36.5150.1_57_0.361554845580405_675-694_1	LmxM.36.5150.1	809.91	631.84	809.91	631.84	-0.3577	15855	25097	1.124	0.1305	0.8695	0.261	0.43317	False
LmxM.06.0980.1_29_0.156541305046609_480-499_1	LmxM.06.0980.1	337.07	233.67	337.07	233.67	-0.52666	5345.2	8469.8	1.124	0.13051	0.86949	0.26102	0.43319	False
LmxM.23.0520.1_43_0.3981220657277_417-436_1	LmxM.23.0520.1	322.77	423.48	322.77	423.48	0.3907	5070.7	8027.4	1.124	0.86947	0.13053	0.26106	0.43322	True
LmxM.25.1790.1_57_0.489479512735327_435-454_1	LmxM.25.1790.1	420.44	539.05	420.44	539.05	0.35776	7034	11136	1.1239	0.86948	0.13052	0.26104	0.43321	True
LmxM.36.5350.1_29_0.0886411889596603_327-346_1	LmxM.36.5350.1	217.96	296.94	217.96	296.94	0.44435	3118.8	4938	1.1239	0.86935	0.13065	0.2613	0.43346	True
LmxM.32.3140.1_38_0.160371106693174_479-498_1	LmxM.32.3140.1	490.71	360.21	490.71	360.21	-0.44498	8515.5	13486	1.1238	0.13055	0.86945	0.26109	0.43326	False
LmxM.34.0750.1_71_0.408369408369408_279-298_1	LmxM.34.0750.1	116.72	170.4	116.72	170.4	0.542	1440.8	2281.7	1.1238	0.86849	0.13151	0.26301	0.43526	True
LmxM.02.0410.1_38_0.166343042071197_508-527_1	LmxM.02.0410.1	247.74	333.22	247.74	333.22	0.42615	3653.1	5785.7	1.1238	0.86937	0.13063	0.26126	0.43343	True
LmxM.21.0780.1_29_0.293367346938776_698-679_0	LmxM.21.0780.1	843.26	1025.8	843.26	1025.8	0.28239	16659	26385	1.1237	0.86944	0.13056	0.26112	0.43327	True
LmxM.33.2650.1_43_0.0120415982484948_14-33_1	LmxM.33.2650.1	503.81	371.18	503.81	371.18	-0.43977	8796.4	13934	1.1237	0.13057	0.86943	0.26114	0.43328	False
LmxM.12.0260.1_14_0.154684095860566_1197-1216_1	LmxM.12.0260.1	1325.6	1084	1325.6	1084	-0.29008	29194	46244	1.1236	0.13058	0.86942	0.26116	0.4333	False
LmxM.09.0890.1_19_0.184408389394539_1402-1383_0	LmxM.09.0890.1	737.26	905.16	737.26	905.16	0.29564	14096	22336	1.1235	0.86938	0.13062	0.26124	0.43341	True
LmxM.31.0420.1_14_0.371812702828002_795-814_1	LmxM.31.0420.1	171.51	239.58	171.51	239.58	0.47981	2316.5	3671.3	1.1234	0.86906	0.13094	0.26189	0.43397	True
LmxM.02.0120.1_0_0.134944816846097_1987-2006_1	LmxM.02.0120.1	920.68	728.01	920.68	728.01	-0.33833	18561	29421	1.1233	0.13066	0.86934	0.26132	0.43349	False
LmxM.23.0125.1_71_0.234887737478411_127-146_1	LmxM.23.0125.1	267.99	357.68	267.99	357.68	0.41516	4022.4	6376.4	1.1232	0.86928	0.13072	0.26144	0.43359	True
LmxM.23.1730.1_38_0.0779436152570481_90-109_1	LmxM.23.1730.1	803.96	981.09	803.96	981.09	0.28694	15687	24868	1.1232	0.86933	0.13067	0.26134	0.43351	True
LmxM.31.0270.1_38_0.00565407350295554_15-34_1	LmxM.31.0270.1	373.99	484.22	373.99	484.22	0.37178	6075	9633.2	1.1231	0.86928	0.13072	0.26143	0.43359	True
LmxM.21.0880.1_43_0.00453752181500873_45102_1	LmxM.21.0880.1	176.28	245.48	176.28	245.48	0.47549	2394.8	3797.8	1.123	0.86901	0.13099	0.26199	0.43411	True
LmxM.30.2460.1_43_0.148351648351648_171-152_0	LmxM.30.2460.1	633.64	480.84	633.64	480.84	-0.39737	11673	18513	1.123	0.13072	0.86928	0.26143	0.43359	False
LmxM.08_29.1280.1_14_0.0571529996450124_314-333_1	LmxM.08_29.1280.1	391.86	505.31	391.86	505.31	0.36601	6435.5	10206	1.123	0.86927	0.13073	0.26146	0.43359	True
LmxM.25.2300.1_67_0.444779116465863_883-902_1	LmxM.25.2300.1	381.14	492.65	381.14	492.65	0.36941	6218	9861.6	1.123	0.86926	0.13074	0.26147	0.43359	True
LmxM.33.2080.1_14_0.0771818020888653_427-446_1	LmxM.33.2080.1	388.28	501.09	388.28	501.09	0.36712	6362.6	10091	1.123	0.86926	0.13074	0.26147	0.43359	True
LmxM.15.1300.1_29_0.216654904728299_929-910_0	LmxM.15.1300.1	631.26	783.69	631.26	783.69	0.31161	11618	18426	1.1229	0.86927	0.13073	0.26146	0.43359	True
LmxM.36.0581.1_57_0.0412698412698413_41-60_1	LmxM.36.0581.1	781.33	607.38	781.33	607.38	-0.3628	15129	24003	1.1228	0.13077	0.86923	0.26154	0.43368	False
LmxM.08.0430.1_14_0.395992714025501_1082-1101_1	LmxM.08.0430.1	65.508	31.213	65.508	31.213	-1.0459	588.08	1118.4	1.1227	0.13077	0.86923	0.26155	0.43368	False
LmxM.27.1440.1_33_0.246913580246914_156-175_1	LmxM.27.1440.1	528.83	392.27	528.83	392.27	-0.43001	9324.3	14796	1.1227	0.13078	0.86922	0.26157	0.43369	False
LmxM.33.1140.1_52_0.201079622132254_293-312_1	LmxM.33.1140.1	259.65	347.56	259.65	347.56	0.41928	3863.8	6131.8	1.1226	0.86914	0.13086	0.26172	0.4338	True
LmxM.11.0360.1_34_0.141791044776119_174-155_0	LmxM.11.0360.1	696.76	858.77	696.76	858.77	0.30121	13123	20825	1.1226	0.8692	0.1308	0.26161	0.4337	True
LmxM.26.0185.1_0_0.0329218106995885_45197_1	LmxM.26.0185.1	441.88	319.72	441.88	319.72	-0.46561	7461.7	11844	1.1226	0.1308	0.8692	0.26161	0.4337	False
LmxM.22.0420.1_52_0.0740740740740741_24-43_1	LmxM.22.0420.1-LmxM.22.0460.1	747.98	578.7	747.98	578.7	-0.36962	14328	22740	1.1226	0.13081	0.86919	0.26161	0.4337	False
LmxM.36.1600.1_74_0.442767295597484_349-368_1	LmxM.36.1600.1	413.29	296.1	413.29	296.1	-0.47972	6867.5	10902	1.1226	0.13081	0.86919	0.26162	0.4337	False
LmxM.32.2310.1_43_0.361850443599493_567-586_1	LmxM.32.2310.1	262.03	173.78	262.03	173.78	-0.58971	3894.3	6201.5	1.1225	0.13083	0.86917	0.26166	0.43374	False
LmxM.28.2590.1_0_0.0727418065547562_87-106_1	LmxM.28.2590.1	589.57	735.6	589.57	735.6	0.31878	10663	16930	1.1223	0.86914	0.13086	0.26172	0.4338	True
LmxM.09.0590.1_14_0.248054145516074_726-745_1	LmxM.09.0590.1	775.37	602.32	775.37	602.32	-0.36383	14974	23777	1.1223	0.13087	0.86913	0.26173	0.43381	False
LmxM.02.0450.1_89_0.404076738609113_326-345_1	LmxM.02.0450.1	965.94	767.66	965.94	767.66	-0.33108	19658	31225	1.1221	0.13091	0.86909	0.26182	0.43394	False
LmxM.30.2220.1_29_0.152414194299011_1041-1060_1	LmxM.30.2220.1	596.72	449.63	596.72	449.63	-0.40752	10817	17185	1.122	0.13093	0.86907	0.26185	0.43396	False
LmxM.30.2970.1_29_0.123308733087331_796-815_1	LmxM.30.2970.1	481.18	609.91	481.18	609.91	0.34138	8285.2	13163	1.122	0.86907	0.13093	0.26186	0.43396	True
LmxM.25.1450.1_60_0.212878787878788_284-265_0	LmxM.25.1450.1	482.38	353.46	482.38	353.46	-0.44752	8309.4	13203	1.122	0.13094	0.86906	0.26187	0.43396	False
LmxM.01.0210.1_38_0.0293571163136381_76-95_1	LmxM.01.0210.1	818.25	639.44	818.25	639.44	-0.35525	15988	25418	1.1216	0.13102	0.86898	0.26203	0.43417	False
LmxM.33.0470.1_34_0.178521617852162_388-369_0	LmxM.33.0470.1	475.23	347.56	475.23	347.56	-0.45026	8150.2	12961	1.1215	0.13104	0.86896	0.26207	0.43419	False
LmxM.19.1420.1_71_0.412206572769953_430-449_1	LmxM.19.1420.1	475.23	347.56	475.23	347.56	-0.45026	8150.2	12961	1.1215	0.13104	0.86896	0.26207	0.43419	False
LmxM.31.3390.1_57_0.108707709373267_188-207_1	LmxM.31.3390.1	326.35	225.24	326.35	225.24	-0.53299	5111.7	8137.5	1.1215	0.13104	0.86896	0.26209	0.43419	False
LmxM.32.2090.1_38_0.109329056402032_402-421_1	LmxM.32.2090.1	326.35	225.24	326.35	225.24	-0.53299	5111.7	8137.5	1.1215	0.13104	0.86896	0.26209	0.43419	False
LmxM.26.0150.1_19_0.00556483027267668_45007_1	LmxM.26.0150.1	595.53	742.35	595.53	742.35	0.31746	10779	17142	1.1214	0.86895	0.13105	0.26211	0.4342	True
LmxM.32.3260.1_52_0.395087719298246_1121-1140_1	LmxM.32.3260.1	546.69	407.45	546.69	407.45	-0.4232	9694.1	15418	1.1214	0.13106	0.86894	0.26211	0.4342	False
LmxM.10.0280.1_19_0.0847145488029466_594-613_1	LmxM.10.0280.1	453.79	577.85	453.79	577.85	0.348	7696	12241	1.1214	0.86893	0.13107	0.26214	0.43422	True
LmxM.32.1400.1_29_0.19454577036651_1117-1136_1	LmxM.32.1400.1	101.24	53.989	101.24	53.989	-0.89473	1116.3	1913.9	1.1213	0.13109	0.86891	0.26217	0.43424	False
LmxM.36.5930.1_43_0.158134243458476_129-148_1	LmxM.36.5930.1	672.94	514.59	672.94	514.59	-0.38642	12539	19946	1.1213	0.13109	0.86891	0.26217	0.43424	False
LmxM.36.2420.1_29_0.0871434153966393_216-235_1	LmxM.36.2420.1	287.04	380.46	287.04	380.46	0.40523	4363	6942.3	1.1211	0.86885	0.13115	0.26231	0.43441	True
LmxM.23.0450.1_43_0.497134238310709_1639-1658_1	LmxM.23.0450.1	468.08	341.65	468.08	341.65	-0.4531	7992.5	12720	1.1211	0.13113	0.86887	0.26225	0.43436	False
LmxM.22.0910.1_0_0.025779376498801_37-56_1	LmxM.22.0910.1	182.23	112.2	182.23	112.2	-0.69483	2452.4	3957.1	1.121	0.13115	0.86885	0.26229	0.43441	False
LmxM.13.1170.1_38_0.185932721712538_301-320_1	LmxM.13.1170.1	254.88	341.65	254.88	341.65	0.42125	3764.2	5992.9	1.1208	0.86875	0.13125	0.2625	0.43465	True
LmxM.31.3270.1_43_0.152346130408288_243-262_1	LmxM.31.3270.1	689.62	528.93	689.62	528.93	-0.3821	12911	20561	1.1207	0.13122	0.86878	0.26243	0.43458	False
LmxM.28.0822.1_43_0.368906455862978_276-295_1	LmxM.28.0822.1	404.96	520.49	404.96	520.49	0.36131	6674	10631	1.1205	0.86875	0.13125	0.26249	0.43465	True
LmxM.08.0801.1_43_0.124531835205993_126-145_1	LmxM.08.0801.1	396.62	282.6	396.62	282.6	-0.48753	6500.2	10360	1.1204	0.13127	0.86873	0.26254	0.43471	False
LmxM.09.1150.1_57_0.445601851851852_381-400_1	LmxM.09.1150.1	677.71	518.8	677.71	518.8	-0.38482	12625	20122	1.1202	0.13131	0.86869	0.26262	0.43481	False
LmxM.22.1690c.1_67_0.373598369011213_724-743_1	LmxM.22.1690b.1-LmxM.22.1690c.1	372.8	482.53	372.8	482.53	0.37134	6020.4	9595.2	1.1202	0.86868	0.13132	0.26264	0.43483	True
LmxM.31.1810.1_29_0.183434959349594_358-377_1	LmxM.31.1810.1	194.14	267.42	194.14	267.42	0.45995	2684.6	4279.4	1.1201	0.86847	0.13153	0.26306	0.43529	True
LmxM.26.2050.1_33_0.34077380952381_909-928_1	LmxM.26.2050.1	516.92	651.25	516.92	651.25	0.3327	9022.3	14384	1.12	0.86865	0.13135	0.2627	0.43489	True
LmxM.31.2985.1_81_0.469011725293132_269-288_1	LmxM.31.2985.1	800.39	624.25	800.39	624.25	-0.35806	15512	24731	1.12	0.13136	0.86864	0.26271	0.43489	False
LmxM.24.1840.1_52_0.040621266427718_24-43_1	LmxM.24.1840.1	832.54	652.09	832.54	652.09	-0.35198	16282	25969	1.1198	0.1314	0.8686	0.2628	0.43503	False
LmxM.32.2460.1_29_0.104779993668883_328-347_1	LmxM.32.2460.1	175.08	243.8	175.08	243.8	0.47531	2360.6	3766.1	1.1196	0.86828	0.13172	0.26343	0.43573	True
LmxM.27.1040.1_57_0.215079365079365_265-284_1	LmxM.27.1040.1	653.89	498.56	653.89	498.56	-0.39059	12064	19249	1.1196	0.13145	0.86855	0.26289	0.43516	False
LmxM.17.0310.1_29_0.279663056558363_1154-1173_1	LmxM.17.0310.1	968.32	770.19	968.32	770.19	-0.32989	19628	31321	1.1195	0.13146	0.86854	0.26291	0.43517	False
LmxM.24.1960.1_0_0.0511341791618608_126-145_1	LmxM.24.1960.1	388.28	275.85	388.28	275.85	-0.4917	6320.3	10091	1.1194	0.13148	0.86852	0.26295	0.43522	False
LmxM.24.1080.1_67_0.355606758832565_452-471_1	LmxM.24.1080.1	575.28	718.73	575.28	718.73	0.3207	10290	16423	1.1194	0.86852	0.13148	0.26297	0.43523	True
LmxM.29.1970.1_71_0.470143613000756_614-633_1	LmxM.29.1970.1	496.67	627.63	496.67	627.63	0.33702	8575	13689	1.1193	0.86849	0.13151	0.26302	0.43526	True
LmxM.20.1120.1_29_0.00500408496732026_45-64_1	LmxM.20.1120.1	630.07	478.31	630.07	478.31	-0.39683	11515	18383	1.1193	0.13151	0.86849	0.26303	0.43526	False
LmxM.24.1630.1_52_0.222587719298246_400-419_1	LmxM.24.1630.1	269.18	179.68	269.18	179.68	-0.58044	4004.6	6411.5	1.1193	0.13152	0.86848	0.26303	0.43526	False
LmxM.31.2450.1_29_0.236227824463119_244-263_1	LmxM.31.2450.1	493.09	362.74	493.09	362.74	-0.44188	8496.1	13567	1.1192	0.13154	0.86846	0.26307	0.43529	False
LmxM.11.1120.1_46_0.196834817012859_196-215_1	LmxM.11.1120.1	233.45	315.5	233.45	315.5	0.43295	3366.4	5375.5	1.1192	0.86837	0.13163	0.26327	0.43556	True
LmxM.21.1230.1_38_0.102735901730877_177-196_1	LmxM.21.1230.1	493.09	623.41	493.09	623.41	0.3377	8490.7	13567	1.1188	0.86838	0.13162	0.26324	0.43556	True
LmxM.17.0735.1_38_0.137254901960784_127-146_1	LmxM.17.0735.1	1062.4	1272.1	1062.4	1272.1	0.25966	21988	35139	1.1187	0.86837	0.13163	0.26327	0.43556	True
LmxM.27.2180.1_38_0.199074074074074_168-187_1	LmxM.27.2180.1	297.76	393.11	297.76	393.11	0.3996	4545.5	7264.6	1.1187	0.86833	0.13167	0.26334	0.43561	True
LmxM.03.0270.1_19_0.183054139354212_750-769_1	LmxM.03.0270.1	535.97	673.18	535.97	673.18	0.32828	9412.8	15044	1.1186	0.86835	0.13165	0.26329	0.43559	True
LmxM.34.4630.1_29_0.398242055442867_579-598_1	LmxM.34.4630.1	364.46	256.45	364.46	256.45	-0.50543	5833.3	9330.2	1.1185	0.13167	0.86833	0.26333	0.43561	False
LmxM.10.0280.1_14_0.278934693299334_1964-1983_1	LmxM.10.0280.1	1002.9	800.56	1002.9	800.56	-0.32468	20463	32713	1.1185	0.13167	0.86833	0.26334	0.43561	False
LmxM.33.1050.1_29_0.325725154541132_675-694_1	LmxM.33.1050.1	424.01	305.38	424.01	305.38	-0.4722	7037.4	11254	1.1185	0.13168	0.86832	0.26337	0.43563	False
LmxM.33.1370.1_14_0.102564102564103_91-110_1	LmxM.33.1370.1	101.24	150.16	101.24	150.16	0.56411	1196.5	1913.9	1.1182	0.86688	0.13312	0.26624	0.43875	True
LmxM.24.0540.1_57_0.265658747300216_378-359_0	LmxM.24.0540.1	101.24	150.16	101.24	150.16	0.56411	1196.5	1913.9	1.1182	0.86688	0.13312	0.26624	0.43875	True
LmxM.27.1660.1_29_0.0990990990990991_381-400_1	LmxM.27.1660.1	262.03	350.09	262.03	350.09	0.4166	3876.9	6201.5	1.1182	0.8682	0.1318	0.26361	0.43596	True
Non-targeting-850	Non-target-161	731.3	897.57	731.3	897.57	0.29519	13822	22113	1.1181	0.86824	0.13176	0.26352	0.43585	True
LmxM.36.3690.1_34_0.19405756731662_632-613_0	LmxM.36.3690.1	532.4	668.96	532.4	668.96	0.32886	9324.6	14920	1.118	0.86822	0.13178	0.26356	0.43591	True
LmxM.33.2670.1_38_0.0373333333333333_67-86_1	LmxM.33.2670.1	202.48	277.54	202.48	277.54	0.453	2817	4507.8	1.118	0.86804	0.13196	0.26392	0.43617	True
LmxM.08.0150.1_43_0.194508009153318_263-244_0	LmxM.08.0150.1	703.91	541.58	703.91	541.58	-0.3776	13176	21090	1.1178	0.13183	0.86817	0.26366	0.43602	False
LmxM.24.1060.1_14_0.0438768827766863_59-78_1	LmxM.24.1060.1	675.33	517.12	675.33	517.12	-0.38444	12515	20034	1.1178	0.13183	0.86817	0.26367	0.43602	False
LmxM.33.0520.1_29_0.114325068870523_584-565_0	LmxM.33.0520.1	441.88	563.51	441.88	563.51	0.35009	7397.4	11844	1.1177	0.86814	0.13186	0.26372	0.43607	True
LmxM.31.0760.1_74_0.402918069584736_362-343_0	LmxM.31.0760.1	360.89	468.19	360.89	468.19	0.37462	5756.7	9217	1.1176	0.86813	0.13187	0.26374	0.43607	True
LmxM.33.1240.1_14_0.290754257907543_471-490_1	LmxM.33.1240.1	914.73	723.79	914.73	723.79	-0.33735	18228	29185	1.1176	0.13186	0.86814	0.26372	0.43607	False
LmxM.31.3420.1_57_0.236318407960199_296-277_0	LmxM.31.3420.1	827.78	1007.2	827.78	1007.2	0.28278	16103	25785	1.1176	0.86813	0.13187	0.26375	0.43607	True
LmxM.34.1980.1_29_0.258630447085456_446-465_1	LmxM.34.1980.1	524.06	388.89	524.06	388.89	-0.42941	9135.5	14631	1.1175	0.13189	0.86811	0.26377	0.43607	False
LmxM.34.0500.1_29_0.0633223684210526_237-218_0	LmxM.34.0500.1	524.06	388.89	524.06	388.89	-0.42941	9135.5	14631	1.1175	0.13189	0.86811	0.26377	0.43607	False
LmxM.12.0390.1_49_0.244389027431421_299-280_0	LmxM.12.0390.1	1406.6	1656	1406.6	1656	0.23526	31081	49776	1.1175	0.86811	0.13189	0.26377	0.43607	True
LmxM.12.1300.1_29_0.0165864098448368_24-43_1	LmxM.12.1300.1	1567.4	1300.8	1567.4	1300.8	-0.2688	35542	56932	1.1174	0.13191	0.86809	0.26382	0.43613	False
LmxM.08_29.0300.1_19_0.118343195266272_127-108_0	LmxM.08_29.0300.1	904.01	714.51	904.01	714.51	-0.33895	17954	28762	1.1173	0.13192	0.86808	0.26385	0.43616	False
LmxM.22.0480.1_43_0.292134831460674_394-375_0	LmxM.22.0480.1	437.12	316.34	437.12	316.34	-0.46527	7292.9	11686	1.1173	0.13193	0.86807	0.26386	0.43616	False
LmxM.21.0450.1_38_0.0449275362318841_25-44_1	LmxM.21.0450.1	382.33	493.5	382.33	493.5	0.36738	6179.3	9899.8	1.1173	0.86806	0.13194	0.26388	0.43616	True
LmxM.33.2910.1_29_0.0643564356435644_85-66_0	LmxM.33.2910.1	304.91	401.55	304.91	401.55	0.39605	4669.3	7481	1.1173	0.86803	0.13197	0.26393	0.43617	True
LmxM.23.0110.1_43_0.387719298245614_436-455_1	LmxM.23.0110.1	408.53	292.72	408.53	292.72	-0.47951	6705.6	10747	1.1173	0.13194	0.86806	0.26388	0.43616	False
LmxM.36.5650.1_57_0.237373737373737_224-243_1	LmxM.36.5650.1	363.27	255.61	363.27	255.61	-0.50546	5795.8	9292.4	1.1172	0.13195	0.86805	0.2639	0.43617	False
LmxM.28.1920.1_19_0.0818713450292398_24-43_1	LmxM.28.1920.1	289.43	382.99	289.43	382.99	0.40289	4376.9	7013.6	1.1172	0.86801	0.13199	0.26399	0.4362	True
LmxM.24.0700.1_33_0.226957726957727_648-667_1	LmxM.24.0700.1	893.29	705.24	893.29	705.24	-0.34059	17682	28339	1.1171	0.13198	0.86802	0.26396	0.43618	False
LmxM.24.0800.1_38_0.147626499739176_276-295_1	LmxM.24.0800.1	234.64	152.69	234.64	152.69	-0.61656	3357.8	5409.5	1.1171	0.13198	0.86802	0.26396	0.43618	False
LmxM.32.1090.1_71_0.207516339869281_117-136_1	LmxM.32.1090.1	431.16	550.86	431.16	550.86	0.35274	7164	11489	1.1167	0.86794	0.13206	0.26412	0.43639	True
LmxM.27.0180.1_34_0.161111111111111_91-72_0	LmxM.27.0180.1	64.317	101.23	64.317	101.23	0.64629	681.29	1093.4	1.1163	0.86435	0.13565	0.27129	0.44466	True
LmxM.19.1140.1_0_0.195549850235344_452-471_1	LmxM.19.1140.1	522.87	388.05	522.87	388.05	-0.42926	9088.6	14590	1.1162	0.13216	0.86784	0.26433	0.43673	False
LmxM.34.1470.1_38_0.15792103948026_312-331_1	LmxM.34.1470.1	312.06	409.98	312.06	409.98	0.39266	4794.8	7698.7	1.1161	0.86778	0.13222	0.26444	0.4369	True
LmxM.36.3991.1_19_0.0653153153153153_140-159_1	LmxM.36.3991.1	377.56	267.42	377.56	267.42	-0.49606	6066.2	9747.3	1.1159	0.13223	0.86777	0.26445	0.4369	False
LmxM.29.2270.1_14_0.319936958234831_1621-1640_1	LmxM.29.2270.1	362.08	254.76	362.08	254.76	-0.50548	5758.5	9254.7	1.1159	0.13224	0.86776	0.26447	0.4369	False
LmxM.36.6480.1_49_0.123341139734582_483-464_0	LmxM.36.6480.1	471.66	598.1	471.66	598.1	0.34201	7994.1	12840	1.1159	0.86776	0.13224	0.26449	0.4369	True
LmxM.19.0180.1_38_0.0890522875816993_104-123_1	LmxM.19.0180.1	557.41	697.64	557.41	697.64	0.32323	9832.5	15793	1.1159	0.86776	0.13224	0.26448	0.4369	True
LmxM.34.2370.1_0_0.165654110976104_404-423_1	LmxM.34.2370.1	341.83	445.41	341.83	445.41	0.38088	5364.5	8618.2	1.1158	0.86772	0.13228	0.26456	0.437	True
LmxM.18.1360.1_29_0.0575190575190575_163-182_1	LmxM.18.1360.1	240.59	323.94	240.59	323.94	0.42758	3473.1	5579.9	1.1157	0.86765	0.13235	0.26471	0.43713	True
LmxM.04.0975.1_57_0.152748037116345_205-224_1	LmxM.04.0975.1	844.45	1025.8	844.45	1025.8	0.28035	16443	26431	1.1154	0.86767	0.13233	0.26466	0.43712	True
LmxM.15.0340.1_52_0.0210884353741497_23-42_1	LmxM.15.0340.1	456.17	332.37	456.17	332.37	-0.45561	7663.3	12320	1.1154	0.13233	0.86767	0.26467	0.43712	False
Non-targeting-216	Non-target-66	515.72	382.14	515.72	382.14	-0.43151	8922	14343	1.1154	0.13234	0.86766	0.26467	0.43712	False
LmxM.11.0600.1_43_0.175350140056022_307-326_1	LmxM.11.0600.1	109.58	59.894	109.58	59.894	-0.86067	1234.2	2110.4	1.1154	0.13234	0.86766	0.26468	0.43712	False
LmxM.11.1340.1_19_0.0425867507886435_87-68_0	LmxM.11.1340.1	976.66	1175.1	976.66	1175.1	0.26662	19691	31656	1.1154	0.86766	0.13234	0.26469	0.43712	True
LmxM.34.0560.1_29_0.148420729837473_479-498_1	LmxM.34.0560.1	444.26	566.04	444.26	566.04	0.34881	7415.5	11923	1.1153	0.86764	0.13236	0.26473	0.43715	True
LmxM.09.0660.1_0_0.145052833813641_147-166_1	LmxM.09.0660.1	999.29	798.03	999.29	798.03	-0.3241	20253	32568	1.1152	0.13238	0.86762	0.26475	0.43717	False
LmxM.33.1390.1_0_0.0724214623297192_1038-1057_1	LmxM.33.1390.1	406.15	521.33	406.15	521.33	0.35942	6633.9	10669	1.1151	0.8676	0.1324	0.2648	0.43723	True
LmxM.25.1990.1_43_0.301449275362319_516-535_1	LmxM.25.1990.1	666.99	510.37	666.99	510.37	-0.38546	12265	19728	1.1151	0.13241	0.86759	0.26481	0.43723	False
LmxM.30.1010.1_43_0.113324479858344_249-268_1	LmxM.30.1010.1	391.86	279.23	391.86	279.23	-0.48741	6342.7	10206	1.1151	0.13241	0.86759	0.26482	0.43723	False
LmxM.19.1560.1_57_0.493851132686084_756-775_1	LmxM.19.1560.1	402.58	517.12	402.58	517.12	0.36044	6559.9	10553	1.115	0.86757	0.13243	0.26487	0.43725	True
LmxM.18.0490.1_60_0.327566320645905_287-268_0	LmxM.18.0490.1	938.55	1132.1	938.55	1132.1	0.27022	18729	30131	1.115	0.86757	0.13243	0.26486	0.43725	True
LmxM.34.1240.1_29_0.439590712317985_1113-1132_1	LmxM.34.1240.1	540.74	403.23	540.74	403.23	-0.42241	9453.7	15210	1.115	0.13243	0.86757	0.26487	0.43725	False
LmxM.29.0310.1_14_0.298139768728004_1181-1200_1	LmxM.29.0310.1	469.27	343.34	469.27	343.34	-0.44967	7929.9	12760	1.1149	0.13244	0.86756	0.26488	0.43726	False
LmxM.20.1140.1_38_0.150571131879543_142-161_1	LmxM.20.1140.1	300.14	395.64	300.14	395.64	0.39738	4559.7	7336.6	1.1149	0.86752	0.13248	0.26495	0.43734	True
LmxM.33.3430.1_38_0.131219726992514_291-310_1	LmxM.33.3430.1	110.77	60.738	110.77	60.738	-0.85627	1251.5	2138.8	1.1148	0.13247	0.86753	0.26493	0.43732	False
LmxM.36.6030.1_0_0.07245756668093_501-520_1	LmxM.36.6030.1	272.75	362.74	272.75	362.74	0.41005	4049.1	6517	1.1147	0.86747	0.13253	0.26506	0.43746	True
LmxM.22.0760.1_33_0.289256198347107_110-91_0	LmxM.22.0760.1	497.86	628.47	497.86	628.47	0.3355	8529.5	13730	1.1147	0.8675	0.1325	0.265	0.43739	True
LmxM.28.1640.1_14_0.0751515151515151_301-320_1	LmxM.28.1640.1	482.38	354.3	482.38	354.3	-0.44409	8201	13203	1.1146	0.1325	0.8675	0.26501	0.43739	False
LmxM.28.1590.1_29_0.227414330218069_282-301_1	LmxM.28.1590.1	462.13	337.43	462.13	337.43	-0.45254	7774.3	12520	1.1145	0.13253	0.86747	0.26507	0.43746	False
LmxM.29.0805.1_29_0.0318257956448911_13-32_1	LmxM.29.0805.1	637.21	485.06	637.21	485.06	-0.3929	11575	18642	1.1144	0.13256	0.86744	0.26512	0.43752	False
LmxM.26.1180.1_33_0.216374269005848_451-432_0	LmxM.26.1180.1	533.59	397.33	533.59	397.33	-0.42448	9283.8	14961	1.114	0.13263	0.86737	0.26526	0.43773	False
LmxM.26.0700.1_38_0.112724757952974_156-175_1	LmxM.26.0700.1	558.6	418.42	558.6	418.42	-0.41602	9826	15835	1.114	0.13263	0.86737	0.26527	0.43773	False
LmxM.10.0600.1_14_0.257270693512304_456-475_1	LmxM.10.0600.1	293	199.09	293	199.09	-0.55519	4409.8	7121	1.1139	0.13265	0.86735	0.2653	0.43773	False
LmxM.31.2020.1_38_0.17184265010352_86-67_0	LmxM.31.2020.1	501.43	370.33	501.43	370.33	-0.43622	8593.5	13852	1.1139	0.13266	0.86734	0.26531	0.43773	False
LmxM.26.2210.1_29_0.0510510510510511_132-151_1	LmxM.26.2210.1	89.329	46.397	89.329	46.397	-0.93039	921.57	1639.9	1.1139	0.13266	0.86734	0.26531	0.43773	False
LmxM.36.2610.1_60_0.0489467162329616_68-87_1	LmxM.36.2610.1	310.86	213.43	310.86	213.43	-0.54043	4747	7662.3	1.1139	0.13266	0.86734	0.26532	0.43773	False
LmxM.09.1510.1_0_0.038403451995685_174-193_1	LmxM.09.1510.1	1220.8	1448.4	1220.8	1448.4	0.24645	25902	41752	1.1139	0.86734	0.13266	0.26532	0.43773	True
LmxM.29.3220.1_43_0.271929824561404_303-322_1	LmxM.29.3220.1	113.15	62.425	113.15	62.425	-0.8478	1286.5	2195.7	1.1138	0.13269	0.86731	0.26537	0.43779	False
Non-targeting-245	Non-target-59	474.04	600.63	474.04	600.63	0.34084	8012.9	12921	1.1137	0.86729	0.13271	0.26542	0.43784	True
LmxM.24.0740.1_29_0.132839048501699_424-443_1	LmxM.24.0740.1	307.29	404.08	307.29	404.08	0.3939	4683.7	7553.4	1.1136	0.86725	0.13275	0.2655	0.43792	True
LmxM.16.0180.1_52_0.1280353200883_48-67_1	LmxM.16.0180.1	761.08	591.35	761.08	591.35	-0.36349	14404	23234	1.1135	0.13275	0.86725	0.26549	0.43792	False
LmxM.30.0740.1_29_0.440763052208835_435-454_1	LmxM.30.0740.1	412.1	296.1	412.1	296.1	-0.47557	6728.7	10863	1.1132	0.13282	0.86718	0.26564	0.43814	False
LmxM.28.2850.1_52_0.343390804597701_471-490_1	LmxM.28.2850.1	487.14	615.82	487.14	615.82	0.33755	8278.8	13365	1.1131	0.86716	0.13284	0.26569	0.4382	True
LmxM.23.0320.1_52_0.300486618004866_241-260_1	LmxM.23.0320.1	119.11	172.93	119.11	172.93	0.53425	1448.8	2339.4	1.1129	0.86621	0.13379	0.26758	0.44037	True
LmxM.31.2230.1_0_0.0223655913978495_48-67_1	LmxM.31.2230.1	241.78	158.59	241.78	158.59	-0.60527	3460.3	5614.1	1.1128	0.1329	0.8671	0.2658	0.43836	False
LmxM.20.0090.1_19_0.0522522522522523_180-161_0	LmxM.20.0090.1	247.74	332.37	247.74	332.37	0.4225	3581.4	5785.7	1.1127	0.867	0.133	0.266	0.43859	True
LmxM.29.0440.1_57_0.0581761006289308_27-46_1	LmxM.29.0440.1	291.81	198.24	291.81	198.24	-0.55543	4377.2	7085.2	1.1126	0.13293	0.86707	0.26586	0.43844	False
LmxM.33.4330.1_14_0.11304347826087_87-68_0	LmxM.33.4330.1	500.24	369.49	500.24	369.49	-0.43607	8548	13811	1.1126	0.13294	0.86706	0.26588	0.43844	False
LmxM.36.3320.1_43_0.311827956989247_140-159_1	LmxM.36.3320.1	798	972.65	798	972.65	0.2852	15251	24640	1.1126	0.86706	0.13294	0.26588	0.43844	True
LmxM.29.2990.1_57_0.127954360228199_147-166_1	LmxM.29.2990.1	314.44	412.51	314.44	412.51	0.39058	4809.3	7771.5	1.1125	0.86702	0.13298	0.26596	0.43856	True
LmxM.36.1810.1_43_0.157969471068513_437-456_1	LmxM.36.1810.1	389.47	277.54	389.47	277.54	-0.48735	6264.7	10129	1.1124	0.13299	0.86701	0.26597	0.43856	False
LmxM.34.0080.1_29_0.198850574712644_341-360_1	LmxM.34.0080.1	439.5	560.14	439.5	560.14	0.34922	7277.2	11765	1.1123	0.86698	0.13302	0.26604	0.43863	True
LmxM.32.0120.1_29_0.442325158946412_484-503_1	LmxM.32.0120.1	401.38	515.43	401.38	515.43	0.36	6503.2	10515	1.1122	0.86697	0.13303	0.26606	0.43864	True
LmxM.29.2640.1_19_0.0895582329317269_217-236_1	LmxM.29.2640.1	439.5	318.87	439.5	318.87	-0.46163	7275	11765	1.1122	0.13303	0.86697	0.26606	0.43864	False
LmxM.09.0950.1_57_0.289149888143177_513-532_1	LmxM.09.0950.1	1519.8	1259.5	1519.8	1259.5	-0.27085	33881	54792	1.1121	0.13305	0.86695	0.26611	0.43869	False
LmxM.19.1690.1_19_0.132352941176471_58-39_0	LmxM.19.1690.1-LmxM.22.1690b.1-LmxM.22.1690c.1	1154.1	934.69	1154.1	934.69	-0.30395	24076	38940	1.112	0.13307	0.86693	0.26613	0.4387	False
LmxM.04.0430.1_19_0.102947081024653_1277-1296_1	LmxM.04.0430.1	986.19	1185.2	986.19	1185.2	0.26499	19809	32039	1.112	0.86693	0.13307	0.26613	0.4387	True
LmxM.19.0580.1_29_0.161681837884699_1488-1507_1	LmxM.19.0580.1	549.07	687.52	549.07	687.52	0.32387	9583.6	15501	1.112	0.86693	0.13307	0.26615	0.4387	True
LmxM.31.1880.1_49_0.308921438082557_699-680_0	LmxM.31.1880.1	394.24	506.99	394.24	506.99	0.36209	6356.9	10283	1.1119	0.86691	0.13309	0.26618	0.43871	True
LmxM.13.1420.1_43_0.202429149797571_154-135_0	LmxM.13.1420.1	435.92	555.92	435.92	555.92	0.35009	7199.6	11647	1.1119	0.86691	0.13309	0.26618	0.43871	True
LmxM.26.2570.1_49_0.211009174311927_280-261_0	LmxM.26.2570.1	373.99	264.89	373.99	264.89	-0.49605	5951.9	9633.2	1.1119	0.13309	0.86691	0.26618	0.43871	False
LmxM.23.1267.1_41_0.130769230769231_159-140_0	LmxM.23.1267.1	390.66	502.78	390.66	502.78	0.36316	6284.4	10168	1.1118	0.86688	0.13312	0.26623	0.43875	True
LmxM.01.0020.1_43_0.139606396063961_230-211_0	LmxM.01.0020.1	365.65	473.25	365.65	473.25	0.37123	5788.6	9367.9	1.1117	0.86685	0.13315	0.2663	0.4388	True
LmxM.23.1710.1_38_0.0138476755687438_24-43_1	LmxM.23.1710.1	616.96	468.19	616.96	468.19	-0.39735	11067	17911	1.1117	0.13314	0.86686	0.26628	0.43879	False
Non-targeting-665	Non-target-128	764.65	594.73	764.65	594.73	-0.36204	14438	23370	1.1116	0.13316	0.86684	0.26632	0.43881	False
LmxM.08.0410.1_33_0.34189253447456_1434-1453_1	LmxM.08.0410.1	913.54	723.79	913.54	723.79	-0.33547	18001	29138	1.1116	0.13316	0.86684	0.26633	0.43881	False
LmxM.14.0990.1_19_0.0327144120247569_33-52_1	LmxM.14.0990.1	1192.2	968.43	1192.2	968.43	-0.29967	25045	40542	1.1115	0.13317	0.86683	0.26634	0.43881	False
LmxM.06.0540.1_43_0.332390381895332_711-692_0	LmxM.06.0540.1	493.09	622.56	493.09	622.56	0.33575	8381.2	13567	1.1115	0.86683	0.13317	0.26635	0.43881	True
LmxM.08.0210.1_14_0.205276705276705_312-331_1	LmxM.08.0210.1	127.44	72.548	127.44	72.548	-0.80436	1506.7	2543.3	1.1114	0.1332	0.8668	0.26641	0.43889	False
LmxM.10.0810.1_29_0.1425746134484_790-809_1	LmxM.10.0810.1	428.78	547.49	428.78	547.49	0.35186	7045.7	11410	1.1113	0.86677	0.13323	0.26645	0.43895	True
LmxM.19.1365.1_67_0.410666666666667_147-166_1	LmxM.19.1365.1	251.31	336.59	251.31	336.59	0.42006	3636.2	5889.1	1.1113	0.8667	0.1333	0.2666	0.43914	True
LmxM.21.0260.1_29_0.0126984126984127_25-44_1	LmxM.21.0260.1	202.48	128.22	202.48	128.22	-0.655	2756.8	4507.8	1.1111	0.13326	0.86674	0.26652	0.43905	False
LmxM.08_29.2010.1_38_0.0190748688602766_33-52_1	LmxM.08_29.2010.1	587.19	731.39	587.19	731.39	0.31633	10397	16846	1.111	0.86672	0.13328	0.26656	0.4391	True
LmxM.33.2810.1_14_0.374387947269303_989-1008_1	LmxM.33.2810.1	769.42	598.94	769.42	598.94	-0.36081	14531	23550	1.1109	0.13331	0.86669	0.26663	0.43917	False
LmxM.30.2650.1_57_0.288156288156288_462-481_1	LmxM.30.2650.1	780.14	608.22	780.14	608.22	-0.35861	14777	23958	1.1107	0.13335	0.86665	0.26671	0.43926	False
LmxM.29.2090.1_33_0.3525_430-411_0	LmxM.29.2090.1	478.8	351.77	478.8	351.77	-0.4437	8068.1	13082	1.1107	0.13335	0.86665	0.26671	0.43926	False
LmxM.03.0540.1_38_0.0713685978169605_81-100_1	LmxM.03.0540.1	564.56	705.24	564.56	705.24	0.32047	9895.1	16045	1.1106	0.86663	0.13337	0.26674	0.4393	True
LmxM.33.3110.1_57_0.297333333333333_214-233_1	LmxM.33.3110.1	275.13	365.27	275.13	365.27	0.40755	4062.5	6587.5	1.1106	0.86658	0.13342	0.26684	0.43941	True
LmxM.28.1165.1_43_0.194014447884417_370-389_1	LmxM.28.1165.1	591.95	447.1	591.95	447.1	-0.4041	10491	17015	1.1105	0.13339	0.86661	0.26679	0.43936	False
LmxM.15.1250.1_43_0.372093023255814_199-180_0	LmxM.15.1250.1	1205.3	980.24	1205.3	980.24	-0.29796	25335	41096	1.1104	0.13342	0.86658	0.26683	0.43941	False
LmxM.07.0830.1_14_0.0155685293299972_102-121_1	LmxM.07.0830.1	1219.6	992.9	1219.6	992.9	-0.29646	25705	41701	1.1103	0.13343	0.86657	0.26686	0.43942	False
LmxM.01.0820.1_26_0.207850133809099_706-687_0	LmxM.01.0820.1	555.03	415.89	555.03	415.89	-0.41551	9680.4	15710	1.1102	0.13347	0.86653	0.26693	0.43952	False
LmxM.21.0827.1_57_0.373643410852713_234-253_1	LmxM.21.0827.1	444.26	323.09	444.26	323.09	-0.45825	7341	11923	1.1098	0.13355	0.86645	0.26709	0.43976	False
LmxM.36.1050.1_57_0.215720022948939_366-385_1	LmxM.36.1050.1	535.97	399.86	535.97	399.86	-0.42176	9263.6	15044	1.1098	0.13355	0.86645	0.2671	0.43976	False
LmxM.32.1990.1_19_0.173010380622837_306-287_0	LmxM.32.1990.1	464.51	339.96	464.51	339.96	-0.44919	7755.8	12600	1.1096	0.13358	0.86642	0.26716	0.43985	False
LmxM.31.1570.1_57_0.224499089253188_486-505_1	LmxM.31.1570.1	843.26	663.06	843.26	663.06	-0.34639	16237	26385	1.1094	0.13362	0.86638	0.26725	0.43997	False
LmxM.18.0560.1_43_0.192475940507437_212-231_1	LmxM.18.0560.1	799.19	973.49	799.19	973.49	0.2843	15190	24686	1.1094	0.86636	0.13364	0.26727	0.43999	True
LmxM.24.1930.1_43_0.318465227817746_660-679_1	LmxM.24.1930.1	238.21	320.56	238.21	320.56	0.42682	3390.9	5511.6	1.1093	0.86625	0.13375	0.2675	0.44025	True
LmxM.36.6290.1_14_0.085093896713615_136-155_1	LmxM.36.6290.1	626.49	476.62	626.49	476.62	-0.39372	11230	18254	1.1093	0.13366	0.86634	0.26732	0.44005	False
LmxM.26.1330.1_57_0.350200803212851_425-444_1	LmxM.26.1330.1	762.27	593.04	762.27	593.04	-0.36164	14320	23280	1.1092	0.13368	0.86632	0.26736	0.44009	False
LmxM.28.0910.1_29_0.403759057971014_1778-1797_1	LmxM.28.0910.1	385.9	496.87	385.9	496.87	0.36381	6157.2	10015	1.1089	0.86625	0.13375	0.26749	0.44025	True
LmxM.08_29.2200.1_29_0.444123314065511_916-935_1	LmxM.08_29.2200.1	431.16	550.02	431.16	550.02	0.35053	7063.4	11489	1.1089	0.86625	0.13375	0.2675	0.44025	True
LmxM.08_29.2660.1_29_0.481481481481481_1372-1391_1	LmxM.08_29.2660.1	431.16	550.02	431.16	550.02	0.35053	7063.4	11489	1.1089	0.86625	0.13375	0.2675	0.44025	True
LmxM.30.1990.1_52_0.290780141843972_570-589_1	LmxM.30.1990.1	203.67	278.38	203.67	278.38	0.44894	2791	4540.6	1.1088	0.86607	0.13393	0.26787	0.44075	True
LmxM.23.1050.1_57_0.419540229885057_67-86_1	LmxM.23.1050.1-LmxM.23.1061.1	595.53	740.67	595.53	740.67	0.31419	10533	17142	1.1085	0.86619	0.13381	0.26763	0.44043	True
LmxM.34.3720.1_52_0.0325018896447468_35-54_1	LmxM.34.3720.1	996.91	797.19	996.91	797.19	-0.32218	19945	32472	1.1083	0.13386	0.86614	0.26771	0.44055	False
LmxM.03.0650.1_29_0.367301231802912_994-975_0	LmxM.03.0650.1	819.44	996.27	819.44	996.27	0.28158	15634	25464	1.1081	0.8661	0.1339	0.2678	0.44068	True
LmxM.15.0330.1_14_0.0316498316498317_83-102_1	LmxM.15.0330.1	1056.5	849.49	1056.5	849.49	-0.31424	21419	34895	1.108	0.13393	0.86607	0.26787	0.44075	False
LmxM.34.0370.1_43_0.284072249589491_342-361_1	LmxM.34.0370.1	225.11	304.53	225.11	304.53	0.43432	3154.2	5139	1.1079	0.86594	0.13406	0.26811	0.44101	True
LmxM.15.0020.1_33_0.119162640901771_231-212_0	LmxM.15.0020.1	707.48	868.89	707.48	868.89	0.2961	13026	21223	1.1079	0.86606	0.13394	0.26789	0.44076	True
LmxM.23.0340.1_14_0.269113149847095_84-103_1	LmxM.23.0340.1	611.01	758.38	611.01	758.38	0.31127	10859	17697	1.1078	0.86603	0.13397	0.26794	0.44083	True
LmxM.32.2790.1_43_0.0387225548902196_87-106_1	LmxM.32.2790.1	414.49	298.63	414.49	298.63	-0.47162	6711.4	10941	1.1078	0.13398	0.86602	0.26796	0.44084	False
LmxM.03.0810.1_14_0.35248687055916_1134-1153_1	LmxM.03.0810.1	601.48	747.41	601.48	747.41	0.31292	10648	17355	1.1078	0.86602	0.13398	0.26797	0.44084	True
LmxM.13.0280.1_71_0.341226472374013_553-572_1	LmxM.13.0280.1-LmxM.13.0390.1-LmxM.13.0300.1	241.78	324.78	241.78	324.78	0.42423	3444.2	5614.1	1.1077	0.86592	0.13408	0.26816	0.44105	True
LmxM.21.1620.1_38_0.173998044965787_172-191_1	LmxM.21.1620.1	552.65	414.2	552.65	414.2	-0.41516	9583.9	15626	1.1076	0.13403	0.86597	0.26805	0.44096	False
LmxM.36.6980.1_29_0.0492476060191518_113-94_0	LmxM.36.6980.1	25.012	10.123	25.012	10.123	-1.2256	110.84	341.63	1.1074	0.13406	0.86594	0.26812	0.44101	False
LmxM.29.2040.1_14_0.282783882783883_1162-1143_0	LmxM.29.2040.1	537.16	673.18	537.16	673.18	0.32509	9250.1	15086	1.1074	0.86594	0.13406	0.26812	0.44101	True
LmxM.25.1600.1_0_0.113765642775882_396-415_1	LmxM.25.1600.1	304.91	209.21	304.91	209.21	-0.54128	4579.3	7481	1.1073	0.13408	0.86592	0.26816	0.44105	False
LmxM.34.5070.1_38_0.132149901380671_63-82_1	LmxM.34.5070.1	647.93	495.18	647.93	495.18	-0.38719	11666	19032	1.1072	0.1341	0.8659	0.26819	0.44108	False
LmxM.34.4210.1_52_0.232039268183846_516-535_1	LmxM.34.4210.1	546.69	684.15	546.69	684.15	0.32305	9446.8	15418	1.107	0.86585	0.13415	0.2683	0.44124	True
LmxM.05.1190.1_29_0.0883554647599591_524-505_0	LmxM.05.1190.1	588.38	732.23	588.38	732.23	0.31507	10347	16888	1.1069	0.86584	0.13416	0.26832	0.44125	True
LmxM.28.0330.1_29_0.159971045964531_439-458_1	LmxM.28.0330.1	160.79	225.24	160.79	225.24	0.48369	2076.6	3389.8	1.1069	0.86544	0.13456	0.26911	0.44203	True
LmxM.09.0910.1_38_0.0555555555555556_21-40_1	LmxM.09.0910.1-LmxM.09.0920.1-LmxM.09.0930.1	688.43	846.96	688.43	846.96	0.29859	12566	20517	1.1068	0.8658	0.1342	0.26839	0.44136	True
LmxM.31.1140.1_19_0.0382196419932269_75-94_1	LmxM.31.1140.1	507.39	638.59	507.39	638.59	0.33122	8607.4	14056	1.1067	0.86578	0.13422	0.26844	0.44142	True
LmxM.32.1030.1_43_0.279701289884589_405-424_1	LmxM.32.1030.1	189.38	260.67	189.38	260.67	0.45887	2541.1	4149.9	1.1067	0.86556	0.13444	0.26888	0.44181	True
LmxM.15.0200.1_52_0.328849028400598_215-234_1	LmxM.15.0200.1-LmxM.33.0860.1	1064.8	857.08	1064.8	857.08	-0.31275	21574	35237	1.1066	0.13424	0.86576	0.26848	0.44146	False
LmxM.36.6450.1_29_0.0117845117845118_44978_1	LmxM.36.6450.1	399	285.97	399	285.97	-0.47908	6387.6	10437	1.1065	0.13425	0.86575	0.2685	0.44147	False
LmxM.17.0270.1_43_0.319753086419753_253-272_1	LmxM.17.0270.1	345.4	448.79	345.4	448.79	0.37678	5343.9	8729.9	1.1065	0.86572	0.13428	0.26855	0.44152	True
LmxM.26.0750.1_19_0.066131498470948_339-358_1	LmxM.26.0750.1	345.4	448.79	345.4	448.79	0.37678	5343.9	8729.9	1.1065	0.86572	0.13428	0.26855	0.44152	True
LmxM.17.1010.1_67_0.40843621399177_391-410_1	LmxM.17.1010.1	969.52	773.57	969.52	773.57	-0.32536	19198	31369	1.1064	0.13429	0.86571	0.26857	0.44152	False
LmxM.18.1320.1_19_0.0947201450260594_414-433_1	LmxM.18.1320.1	824.21	647.03	824.21	647.03	-0.3487	15696	25647	1.1063	0.13429	0.86571	0.26858	0.44152	False
LmxM.14.0310.1_71_0.434731934731935_370-389_1	LmxM.14.0310.1	792.05	619.19	792.05	619.19	-0.3547	14940	24412	1.1063	0.13429	0.86571	0.26858	0.44152	False
LmxM.26.2300.1_33_0.356146001073537_1323-1342_1	LmxM.26.2300.1	861.13	679.08	861.13	679.08	-0.34219	16570	27080	1.1063	0.13431	0.86569	0.26861	0.44155	False
LmxM.36.1060.1_29_0.147742363877822_442-461_1	LmxM.36.1060.1	210.82	134.97	210.82	134.97	-0.63949	2876.1	4738.5	1.1062	0.13433	0.86567	0.26866	0.44161	False
LmxM.27.0530.1_29_0.0173669467787115_28-47_1	LmxM.27.0530.1	737.26	571.95	737.26	571.95	-0.36572	13664	22336	1.1061	0.13434	0.86566	0.26868	0.44161	False
LmxM.18.1350.1_19_0.0712682379349046_124-143_1	LmxM.18.1350.1	384.71	495.18	384.71	495.18	0.36336	6102.3	9976.3	1.1061	0.86564	0.13436	0.26872	0.44161	True
LmxM.01.0670.1_48_0.366782006920415_326-307_0	LmxM.01.0670.1	721.78	884.92	721.78	884.92	0.29362	13308	21756	1.1061	0.86565	0.13435	0.2687	0.44161	True
LmxM.36.3270.1_67_0.371794871794872_135-154_1	LmxM.36.3270.1-LmxM.36.4420.1	812.3	987.84	812.3	987.84	0.28195	15407	25188	1.106	0.86565	0.13435	0.26871	0.44161	True
LmxM.10.0690.1_14_0.203218116805721_1029-1010_0	LmxM.10.0690.1	812.3	987.84	812.3	987.84	0.28195	15407	25188	1.106	0.86565	0.13435	0.26871	0.44161	True
LmxM.33.1220.1_29_0.0143979057591623_37-18_0	LmxM.33.1220.1	237.02	318.87	237.02	318.87	0.42643	3350.2	5477.5	1.106	0.86554	0.13446	0.26891	0.44183	True
LmxM.10.0040.1_0_0.120183810533758_333-352_1	LmxM.10.0040.1	1374.5	1131.2	1374.5	1131.2	-0.28074	29580	48368	1.1059	0.13437	0.86563	0.26875	0.44165	False
LmxM.26.0410.1_52_0.0825082508250825_15-34_1	LmxM.26.0410.1	775.37	604.85	775.37	604.85	-0.35779	14539	23777	1.1059	0.13439	0.86561	0.26877	0.44167	False
LmxM.05.0440.1_29_0.0688448074679113_181-162_0	LmxM.05.0440.1	470.46	595.57	470.46	595.57	0.33954	7825.6	12800	1.1058	0.86558	0.13442	0.26883	0.44174	True
LmxM.36.0520.1_0_0.108614232209738_139-158_1	LmxM.36.0520.1	758.7	590.51	758.7	590.51	-0.36103	14144	23144	1.1056	0.13446	0.86554	0.26892	0.44183	False
LmxM.31.3200.1_14_0.0948058497226425_368-387_1	LmxM.31.3200.1	256.08	170.4	256.08	170.4	-0.5848	3669.9	6027.6	1.1054	0.13449	0.86551	0.26897	0.4419	False
LmxM.14.0060.1_71_0.423611111111111_234-253_1	LmxM.14.0060.1	739.64	905.16	739.64	905.16	0.291	13699	22426	1.1053	0.86549	0.13451	0.26903	0.44197	True
LmxM.30.2890.1_29_0.112006446414182_420-401_0	LmxM.30.2890.1	215.58	292.72	215.58	292.72	0.43956	2975.5	4871.3	1.1053	0.86535	0.13465	0.26931	0.44225	True
LmxM.18.1380.1_43_0.335971855760774_378-397_1	LmxM.18.1380.1	10.719	4.2179	10.719	4.2179	-1.1674	21.135	120.7	1.1052	0.13454	0.86546	0.26908	0.44203	False
LmxM.19.0730.1_19_0.117443868739206_131-150_1	LmxM.19.0730.1	453.79	331.53	453.79	331.53	-0.45172	7474	12241	1.1052	0.13455	0.86545	0.26909	0.44203	False
LmxM.28.2590.1_0_0.0655475619504396_76-95_1	LmxM.28.2590.1	419.25	302.85	419.25	302.85	-0.46791	6774.9	11097	1.1051	0.13455	0.86545	0.2691	0.44203	False
LmxM.14.0630.1_57_0.386885245901639_363-344_0	LmxM.14.0630.1	1331.6	1093.3	1331.6	1093.3	-0.28425	28396	46502	1.1051	0.13456	0.86544	0.26911	0.44203	False
LmxM.29.0800.1_14_0.155251141552511_230-249_1	LmxM.29.0800.1	550.27	412.51	550.27	412.51	-0.41482	9488	15543	1.105	0.13459	0.86541	0.26918	0.44211	False
LmxM.25.1540.1_29_0.404188948306595_903-922_1	LmxM.25.1540.1	415.68	531.46	415.68	531.46	0.35374	6702.6	10980	1.1049	0.8654	0.1346	0.2692	0.44213	True
LmxM.33.3780.1_29_0.0359147025813693_60-79_1	LmxM.33.3780.1	556.22	417.57	556.22	417.57	-0.41277	9611.5	15752	1.1047	0.13464	0.86536	0.26928	0.44224	False
LmxM.17.0730.1_14_0.20384420839656_397-416_1	LmxM.17.0730.1	1303	1068	1303	1068	-0.28672	27620	45267	1.1047	0.13465	0.86535	0.2693	0.44225	False
LmxM.03.0850.1_0_0.0865413309459863_577-596_1	LmxM.03.0850.1	640.79	792.12	640.79	792.12	0.30546	11452	18772	1.1046	0.86533	0.13467	0.26934	0.44228	True
LmxM.33.0660.1_19_0.168067226890756_546-527_0	LmxM.33.0660.1	562.18	422.64	562.18	422.64	-0.41076	9735.8	15961	1.1045	0.13468	0.86532	0.26936	0.4423	False
LmxM.34.5040.1_43_0.110324483775811_184-203_1	LmxM.34.5040.1	512.15	380.46	512.15	380.46	-0.42787	8671.9	14220	1.1044	0.13471	0.86529	0.26941	0.44236	False
LmxM.23.1510.1_43_0.0674398625429553_153-172_1	LmxM.23.1510.1	156.03	93.638	156.03	93.638	-0.73053	1946.2	3266	1.1042	0.13474	0.86526	0.26949	0.44247	False
LmxM.17.0880.1_38_0.157456922162805_259-278_1	LmxM.17.0880.1	946.89	754.16	946.89	754.16	-0.32792	18571	30463	1.1042	0.13476	0.86524	0.26951	0.44249	False
LmxM.04.0710.1_0_0.147589098532495_348-367_1	LmxM.04.0710.1	435.92	555.08	435.92	555.08	0.3479	7098.7	11647	1.1041	0.86522	0.13478	0.26956	0.44254	True
LmxM.08_29.1200.1_43_0.312186978297162_566-547_0	LmxM.08_29.1200.1	707.48	546.64	707.48	546.64	-0.3715	12935	21223	1.1041	0.13478	0.86522	0.26957	0.44254	False
LmxM.34.1650.1_14_0.188020833333333_351-370_1	LmxM.34.1650.1	778.95	608.22	778.95	608.22	-0.3564	14573	23913	1.104	0.13479	0.86521	0.26958	0.44255	False
LmxM.27.0910.1_29_0.0396825396825397_123-142_1	LmxM.27.0910.1	97.666	52.302	97.666	52.302	-0.88836	1028.9	1830.9	1.1039	0.13481	0.86519	0.26963	0.44261	False
LmxM.29.0570.1_52_0.125175808720113_168-187_1	LmxM.29.0570.1	109.58	160.28	109.58	160.28	0.54453	1285.5	2110.4	1.1037	0.86398	0.13602	0.27204	0.44552	True
LmxM.03.0400.1_52_0.201129943502825_174-193_1	LmxM.03.0400.1	650.31	497.71	650.31	497.71	-0.38514	11643	19118	1.1036	0.13487	0.86513	0.26975	0.44279	False
LmxM.08.0910.1_14_0.296032874980243_1868-1887_1	LmxM.08.0910.1	956.41	762.6	956.41	762.6	-0.32633	18782	30844	1.1036	0.13489	0.86511	0.26978	0.44282	False
LmxM.32.0410.1_14_0.250354609929078_699-718_1	LmxM.32.0410.1	528.83	663.06	528.83	663.06	0.32579	9008.8	14796	1.1035	0.8651	0.1349	0.26981	0.44285	True
LmxM.25.0630.1_43_0.160044150110375_138-157_1	LmxM.25.0630.1	252.5	337.43	252.5	337.43	0.41687	3606.6	5923.7	1.1035	0.86502	0.13498	0.26995	0.44303	True
LmxM.08.1110.1_57_0.198412698412698_315-334_1	LmxM.08.1110.1	390.66	501.93	390.66	501.93	0.36074	6190.2	10168	1.1035	0.86508	0.13492	0.26985	0.44289	True
LmxM.22.0890.1_19_0.181571815718157_64-83_1	LmxM.22.0890.1	343.02	240.42	343.02	240.42	-0.51095	5263.5	8655.4	1.1033	0.13495	0.86505	0.2699	0.44297	False
LmxM.33.0450.1_38_0.125516723036452_329-348_1	LmxM.33.0450.1	291.81	384.67	291.81	384.67	0.39743	4312.1	7085.2	1.1033	0.86501	0.13499	0.26998	0.44305	True
LmxM.18.0570.1_57_0.451017214397496_1437-1456_1	LmxM.18.0570.1	1220.8	995.43	1220.8	995.43	-0.2942	25402	41752	1.1031	0.13499	0.86501	0.26998	0.44305	False
LmxM.26.1960.1_46_0.142560266001663_336-355_1	LmxM.26.1960.1	425.21	542.42	425.21	542.42	0.35053	6870.1	11293	1.1031	0.86499	0.13501	0.27001	0.44307	True
LmxM.31.1510.1_19_0.0112994350282486_35-16_0	LmxM.31.1510.1	369.23	476.62	369.23	476.62	0.36747	5767.3	9481.4	1.103	0.86497	0.13503	0.27006	0.44312	True
LmxM.36.1590.1_34_0.158677685950413_580-561_0	LmxM.36.1590.1	334.69	233.67	334.69	233.67	-0.51646	5101.8	8395.7	1.1029	0.13503	0.86497	0.27005	0.44312	False
LmxM.32.0490.1_0_0.0130111524163569_49-30_0	LmxM.32.0490.1	831.35	1008.9	831.35	1008.9	0.27898	15766	25923	1.1029	0.86496	0.13504	0.27008	0.44313	True
LmxM.25.0190.1_52_0.283475783475783_195-214_1	LmxM.25.0190.1	584.81	442.04	584.81	442.04	-0.40299	10191	16761	1.1028	0.13506	0.86494	0.27012	0.44314	False
LmxM.22.0190.1_43_0.226190476190476_297-316_1	LmxM.22.0190.1	497.86	368.65	497.86	368.65	-0.43249	8348	13730	1.1028	0.13506	0.86494	0.27012	0.44314	False
LmxM.31.1340.1_14_0.109094836897818_495-514_1	LmxM.31.1340.1	71.463	35.43	71.463	35.43	-0.9921	649.17	1245.1	1.1028	0.13506	0.86494	0.27013	0.44314	False
LmxM.34.4430.1_0_0.164570230607966_152-171_1	LmxM.34.4430.1	326.35	226.92	326.35	226.92	-0.52227	4942.6	8137.5	1.1028	0.13507	0.86493	0.27014	0.44314	False
LmxM.26.1810.1_43_0.391449565798263_579-598_1	LmxM.26.1810.1	242.97	160.28	242.97	160.28	-0.59715	3419.1	5648.3	1.1027	0.13507	0.86493	0.27014	0.44314	False
Non-targeting-756	Non-target-200	516.92	384.67	516.92	384.67	-0.42534	8744	14384	1.1027	0.13509	0.86491	0.27018	0.44318	False
LmxM.21.0390.1_43_0.0623836126629423_58-77_1	LmxM.21.0390.1	291.81	199.09	291.81	199.09	-0.54933	4298.7	7085.2	1.1026	0.1351	0.8649	0.2702	0.4432	False
LmxM.16.0860.1_67_0.360416666666667_336-355_1	LmxM.16.0860.1	664.61	819.12	664.61	819.12	0.30116	11937	19641	1.1025	0.86488	0.13512	0.27023	0.44323	True
LmxM.09.0570.1_29_0.0787878787878788_121-102_0	LmxM.09.0570.1	462.13	585.45	462.13	585.45	0.34059	7603.8	12520	1.1021	0.86479	0.13521	0.27041	0.44349	True
LmxM.12.0200.1_43_0.0716744913928013_220-239_1	LmxM.12.0200.1	1191.1	969.28	1191.1	969.28	-0.29698	24592	40492	1.1021	0.13521	0.86479	0.27041	0.44349	False
LmxM.33.0210.1_43_0.0619047619047619_48-29_0	LmxM.33.0210.1	444.26	323.94	444.26	323.94	-0.4545	7239.2	11923	1.1021	0.13522	0.86478	0.27044	0.44352	False
LmxM.23.1130.1_43_0.156156156156156_205-224_1	LmxM.23.1130.1	786.09	957.47	786.09	957.47	0.28419	14684	24185	1.102	0.86476	0.13524	0.27047	0.44355	True
LmxM.15.0410.1_29_0.0835734870317003_177-158_0	LmxM.15.0410.1	688.43	530.61	688.43	530.61	-0.37502	12453	20517	1.1018	0.13528	0.86472	0.27056	0.44368	False
LmxM.10.0650.1_67_0.294532627865961_324-343_1	LmxM.10.0650.1	889.71	1074.7	889.71	1074.7	0.27227	17114	28199	1.1017	0.86471	0.13529	0.27057	0.44368	True
LmxM.09.0400.1_29_0.0622537431048069_76-95_1	LmxM.09.0400.1	531.21	665.59	531.21	665.59	0.3248	9028.8	14879	1.1017	0.8647	0.1353	0.27061	0.44372	True
LmxM.31.3390.1_19_0.116472545757072_217-198_0	LmxM.31.3390.1	613.39	466.5	613.39	466.5	-0.39419	10788	17782	1.1015	0.13533	0.86467	0.27066	0.44378	False
LmxM.19.0680.1_43_0.149985237673457_503-522_1	LmxM.19.0680.1-LmxM.19.0690.1	915.92	1104.3	915.92	1104.3	0.26951	17735	29232	1.1015	0.86467	0.13533	0.27067	0.44378	True
LmxM.08_29.1990.1_29_0.0273122284295469_47-28_0	LmxM.08_29.1990.1	601.48	746.57	601.48	746.57	0.3113	10526	17355	1.1013	0.86463	0.13537	0.27075	0.44389	True
LmxM.36.1500.1_14_0.107585703865791_287-306_1	LmxM.36.1500.1	676.52	520.49	676.52	520.49	-0.37761	12172	20078	1.1011	0.13542	0.86458	0.27084	0.44402	False
LmxM.29.3020.1_0_0.0538302277432712_48-67_1	LmxM.29.3020.1	552.65	415.04	552.65	415.04	-0.41224	9467.5	15626	1.1008	0.13549	0.86451	0.27098	0.44423	False
LmxM.17.0260.1_29_0.201955782312925_466-485_1	LmxM.17.0260.1	1117.2	904.32	1117.2	904.32	-0.30468	22660	37401	1.1008	0.1355	0.8645	0.27099	0.44423	False
LmxM.36.1800.1_48_0.446180555555556_509-528_1	LmxM.36.1800.1	217.96	140.88	217.96	140.88	-0.62603	2971	4938	1.1008	0.1355	0.8645	0.271	0.44423	False
LmxM.14.0370.1_14_0.157625639107121_1254-1273_1	LmxM.14.0370.1	786.09	614.97	786.09	614.97	-0.35367	14641	24185	1.1004	0.13559	0.86441	0.27118	0.44451	False
LmxM.20.1130.1_33_0.39509954058193_778-759_0	LmxM.20.1130.1	378.75	487.59	378.75	487.59	0.36356	5922.7	9785.4	1.1002	0.86438	0.13562	0.27124	0.4446	True
LmxM.28.0930.1_49_0.0242718446601942_40-21_0	LmxM.28.0930.1	102.43	55.676	102.43	55.676	-0.86784	1093	1941.8	1.1	0.13566	0.86434	0.27131	0.44467	False
LmxM.30.1520.1_43_0.0621291448516579_172-191_1	LmxM.30.1520.1	801.58	628.47	801.58	628.47	-0.3505	14983	24777	1.0997	0.13572	0.86428	0.27144	0.44487	False
LmxM.14.0170.1_19_0.0369290573372206_69-88_1	LmxM.14.0170.1	1297.1	1063.8	1297.1	1063.8	-0.28582	27213	45010	1.0996	0.13574	0.86426	0.27149	0.44491	False
LmxM.27.0330.1_38_0.141564902758933_309-328_1	LmxM.27.0330.1	407.34	293.57	407.34	293.57	-0.47117	6472.1	10708	1.0996	0.13575	0.86425	0.27149	0.44491	False
LmxM.30.1040.1_38_0.152976966536289_346-365_1	LmxM.30.1040.1	864.7	683.3	864.7	683.3	-0.33924	16453	27219	1.0995	0.13577	0.86423	0.27154	0.44497	False
LmxM.28.1220.1_49_0.0254777070063694_44-25_0	LmxM.28.1220.1	880.19	696.8	880.19	696.8	-0.33663	16815	27825	1.0994	0.1358	0.8642	0.2716	0.44505	False
LmxM.08_29.1995.1_38_0.036231884057971_33-52_1	LmxM.08_29.1995.1	182.23	251.39	182.23	251.39	0.46198	2391.3	3957.1	1.0994	0.86394	0.13606	0.27211	0.44558	True
LmxM.17.0160.1_19_0.0345140781108084_120-101_0	LmxM.17.0160.1	619.35	766.82	619.35	766.82	0.30769	10874	17996	1.0993	0.86418	0.13582	0.27164	0.4451	True
LmxM.36.0770.1_52_0.103500761035008_126-145_1	LmxM.36.0770.1	864.7	1046	864.7	1046	0.27438	16442	27219	1.0992	0.86415	0.13585	0.2717	0.44518	True
LmxM.10.0380.1_43_0.296561604584527_625-606_0	LmxM.10.0380.1	250.12	166.19	250.12	166.19	-0.58693	3522.5	5854.6	1.0991	0.13586	0.86414	0.27172	0.4452	False
LmxM.34.5300.1_67_0.307045215562566_282-301_1	LmxM.34.5300.1	409.72	523.87	409.72	523.87	0.35379	6514.4	10786	1.0991	0.86413	0.13587	0.27175	0.44521	True
LmxM.08_29.2020.1_14_0.35171568627451_868-849_0	LmxM.08_29.2020.1	254.88	339.96	254.88	339.96	0.41413	3619.2	5992.9	1.099	0.86405	0.13595	0.27189	0.44542	True
LmxM.33.0600.1_19_0.0812223562525131_196-215_1	LmxM.33.0600.1	101.24	149.31	101.24	149.31	0.55603	1155.6	1913.9	1.0989	0.86267	0.13733	0.27465	0.4483	True
LmxM.05.0730.1_14_0.102387511478421_215-234_1	LmxM.05.0730.1	474.04	598.94	474.04	598.94	0.33678	7800.7	12921	1.0988	0.86408	0.13592	0.27184	0.44535	True
LmxM.20.1470.1_52_0.194444444444444_333-352_1	LmxM.20.1470.1	288.23	196.55	288.23	196.55	-0.54998	4202.6	6977.9	1.0986	0.13597	0.86403	0.27194	0.44547	False
LmxM.02.0410.1_33_0.205825242718447_639-620_0	LmxM.02.0410.1	84.565	43.866	84.565	43.866	-0.93138	828.17	1532.6	1.0986	0.13597	0.86403	0.27195	0.44547	False
LmxM.04.0840.1_43_0.0532567049808429_130-149_1	LmxM.04.0840.1	789.67	618.35	789.67	618.35	-0.35232	14675	24321	1.0985	0.13598	0.86402	0.27197	0.44549	False
LmxM.33.2030.1_29_0.0505825518613242_172-191_1	LmxM.33.2030.1	453.79	575.32	453.79	575.32	0.34168	7385.2	12241	1.0985	0.864	0.136	0.272	0.44552	True
LmxM.12.0110.1_14_0.237510237510238_576-595_1	LmxM.12.0110.1	671.75	826.71	671.75	826.71	0.29905	12006	19903	1.0984	0.86399	0.13601	0.27203	0.44552	True
LmxM.34.4200.1_14_0.294172494172494_624-643_1	LmxM.34.4200.1	391.86	280.91	391.86	280.91	-0.47875	6154.1	10206	1.0984	0.13602	0.86398	0.27205	0.44552	False
LmxM.31.2800.1_29_0.121034651049292_492-511_1	LmxM.31.2800.1	391.86	280.91	391.86	280.91	-0.47875	6154.1	10206	1.0984	0.13602	0.86398	0.27205	0.44552	False
Non-targeting-173	Non-target-166	500.24	629.31	500.24	629.31	0.33056	8329.8	13811	1.0983	0.86396	0.13604	0.27209	0.44557	True
LmxM.03.0550.1_14_0.284357821089455_1132-1151_1	LmxM.03.0550.1	909.96	722.95	909.96	722.95	-0.3315	17487	28997	1.0982	0.13605	0.86395	0.2721	0.44558	False
LmxM.18.0830.1_14_0.264404383174267_744-763_1	LmxM.18.0830.1	852.79	673.18	852.79	673.18	-0.34075	16130	26755	1.0981	0.13608	0.86392	0.27217	0.44565	False
LmxM.03.0460.1_19_0.0202981287662544_57-76_1	LmxM.03.0460.1	1050.5	846.11	1050.5	846.11	-0.31183	20888	34651	1.098	0.1361	0.8639	0.2722	0.44567	False
LmxM.15.0195.1_57_0.434150772025431_474-493_1	LmxM.15.0195.1	535.97	670.65	535.97	670.65	0.32286	9068.8	15044	1.098	0.8639	0.1361	0.2722	0.44567	True
LmxM.29.0900.1_33_0.232258064516129_439-420_0	LmxM.29.0900.1	28.585	50.615	28.585	50.615	0.80291	242.66	402.62	1.0979	0.8525	0.1475	0.295	0.47004	True
LmxM.17.0020.1_43_0.301801801801802_205-186_0	LmxM.17.0020.1	726.54	889.14	726.54	889.14	0.291	13219	21934	1.0979	0.86387	0.13613	0.27227	0.44575	True
LmxM.24.1880.1_48_0.403846153846154_1139-1120_0	LmxM.24.1880.1	304.91	399.86	304.91	399.86	0.38999	4507.7	7481	1.0978	0.86382	0.13618	0.27236	0.44584	True
Non-targeting-163	Non-target-11	388.28	498.56	388.28	498.56	0.35983	6080.3	10091	1.0978	0.86384	0.13616	0.27232	0.44583	True
LmxM.34.4250.1_0_0.0684931506849315_63-44_0	LmxM.34.4250.1	51.215	23.62	51.215	23.62	-1.0846	380.74	825.64	1.0976	0.13618	0.86382	0.27236	0.44584	False
LmxM.33.0560.1_29_0.0204117855875044_110-129_1	LmxM.33.0560.1	683.66	840.21	683.66	840.21	0.29707	12253	20341	1.0976	0.86382	0.13618	0.27237	0.44584	True
LmxM.24.1260.1_38_0.18111753371869_91-110_1	LmxM.24.1260.1	341.83	443.72	341.83	443.72	0.37541	5191.1	8618.2	1.0976	0.86379	0.13621	0.27242	0.4459	True
LmxM.30.0670.1_43_0.0177926049485683_60-79_1	LmxM.30.0670.1	695.57	537.36	695.57	537.36	-0.3717	12515	20781	1.0975	0.13621	0.86379	0.27243	0.4459	False
LmxM.30.0430.1_0_0.179759377211607_502-521_1	LmxM.30.0430.1	363.27	469.03	363.27	469.03	0.36775	5592.8	9292.4	1.0971	0.8637	0.1363	0.2726	0.44617	True
LmxM.05.0720.1_19_0.0117337164750958_44-63_1	LmxM.05.0720.1	666.99	512.9	666.99	512.9	-0.37834	11872	19728	1.0971	0.1363	0.8637	0.27261	0.44617	False
LmxM.26.0370.1_29_0.0179547228727557_39-58_1	LmxM.26.0370.1	190.57	261.51	190.57	261.51	0.45452	2516.4	4182.2	1.097	0.86346	0.13654	0.27308	0.44665	True
LmxM.30.2960.1_19_0.0120663650075415_45228_1	LmxM.30.2960.1	360.89	255.61	360.89	255.61	-0.49599	5542.2	9217	1.097	0.13633	0.86367	0.27265	0.4462	False
LmxM.36.5530.1_14_0.268996960486322_538-519_0	LmxM.36.5530.1	360.89	255.61	360.89	255.61	-0.49599	5542.2	9217	1.097	0.13633	0.86367	0.27265	0.4462	False
LmxM.31.0600.1_29_0.122482531853679_291-310_1	LmxM.31.0600.1	485.95	359.37	485.95	359.37	-0.4343	8011.5	13324	1.0967	0.1364	0.8636	0.27279	0.44641	False
LmxM.08_29.0550.1_52_0.342424242424242_898-917_1	LmxM.08_29.0550.1	439.5	320.56	439.5	320.56	-0.45404	7072.9	11765	1.0966	0.1364	0.8636	0.2728	0.44641	False
LmxM.28.2680.1_33_0.157766990291262_204-185_0	LmxM.28.2680.1	524.06	391.42	524.06	391.42	-0.42008	8796.6	14631	1.0966	0.13641	0.86359	0.27282	0.44641	False
LmxM.26.0060.1_57_0.222222222222222_48-67_1	LmxM.26.0060.1	216.77	293.57	216.77	293.57	0.43578	2948.8	4904.6	1.0966	0.86345	0.13655	0.2731	0.44665	True
LmxM.19.1520.1_29_0.0322307039864292_72-91_1	LmxM.19.1520.1	216.77	293.57	216.77	293.57	0.43578	2948.8	4904.6	1.0966	0.86345	0.13655	0.2731	0.44665	True
LmxM.15.0840.1_52_0.342276422764228_418-437_1	LmxM.15.0840.1	744.41	579.54	744.41	579.54	-0.36063	13590	22605	1.0965	0.13642	0.86358	0.27284	0.44643	False
LmxM.08_29.1300.1_52_0.129068462401796_105-124_1	LmxM.08_29.1300.1	664.61	818.28	664.61	818.28	0.29968	11807	19641	1.0965	0.86357	0.13643	0.27286	0.44643	True
LmxM.33.4150.1_29_0.401444788441692_774-793_1	LmxM.33.4150.1	560.98	699.33	560.98	699.33	0.3175	9569.8	15919	1.0965	0.86357	0.13643	0.27286	0.44643	True
LmxM.10.1290.1_71_0.327991452991453_296-315_1	LmxM.10.1290.1	677.71	522.18	677.71	522.18	-0.37549	12095	20122	1.0964	0.13644	0.86356	0.27289	0.44646	False
LmxM.17.1430.1_43_0.0172176308539945_19-38_1	LmxM.17.1430.1	572.9	432.76	572.9	432.76	-0.4039	9819.2	16339	1.0963	0.13646	0.86354	0.27293	0.4465	False
LmxM.33.3840.1_52_0.0813333333333333_51-70_1	LmxM.33.3840.1	435.92	554.23	435.92	554.23	0.34571	6998.6	11647	1.0963	0.86352	0.13648	0.27296	0.44652	True
LmxM.19.1370.1_43_0.431716082659479_956-975_1	LmxM.19.1370.1	432.35	314.66	432.35	314.66	-0.45718	6926	11528	1.0963	0.13648	0.86352	0.27296	0.44652	False
LmxM.34.0660.1_29_0.197628458498024_757-738_0	LmxM.34.0660.1	694.38	536.52	694.38	536.52	-0.37149	12460	20737	1.0962	0.13649	0.86351	0.27297	0.44652	False
LmxM.05.0420.1_67_0.431547619047619_141-160_1	LmxM.05.0420.1	404.96	517.96	404.96	517.96	0.3543	6384.8	10631	1.096	0.86346	0.13654	0.27309	0.44665	True
LmxM.28.0740.1_14_0.20337552742616_235-254_1	LmxM.28.0740.1	184.61	115.57	184.61	115.57	-0.67109	2383.4	4021.2	1.0958	0.13657	0.86343	0.27315	0.44671	False
LmxM.24.0310.1_14_0.01875_29-10_0	LmxM.24.0310.1	705.1	545.8	705.1	545.8	-0.36887	12689	21135	1.0958	0.13658	0.86342	0.27317	0.44671	False
LmxM.28.2200.1_33_0.360056258790436_1017-1036_1	LmxM.28.2200.1	541.93	406.61	541.93	406.61	-0.41358	9155.9	15252	1.0958	0.13659	0.86341	0.27318	0.44671	False
LmxM.29.1150.1_14_0.246022506790842_631-650_1	LmxM.29.1150.1	110.77	61.582	110.77	61.582	-0.83669	1209.6	2138.8	1.0958	0.13659	0.86341	0.27319	0.44671	False
LmxM.19.1080.1_14_0.29881709039548_3381-3400_1	LmxM.19.1080.1	764.65	932.16	764.65	932.16	0.28543	14029	23370	1.0957	0.8634	0.1366	0.2732	0.44671	True
LmxM.30.1520.1_43_0.316579406631763_903-922_1	LmxM.30.1520.1	557.41	695.11	557.41	695.11	0.31799	9480.8	15793	1.0957	0.8634	0.1366	0.2732	0.44671	True
LmxM.01.0430.1_43_0.0842198581560284_180-199_1	LmxM.01.0430.1	595.53	738.98	595.53	738.98	0.3109	10289	17142	1.0957	0.86339	0.13661	0.27323	0.44674	True
LmxM.36.3110.1_52_0.334215167548501_375-394_1	LmxM.36.3110.1	410.91	296.94	410.91	296.94	-0.46731	6494.7	10825	1.0956	0.13663	0.86337	0.27325	0.44675	False
LmxM.34.2720.1_74_0.496149614961496_447-466_1	LmxM.34.2720.1	344.21	242.11	344.21	242.11	-0.50589	5212.7	8692.6	1.0956	0.13663	0.86337	0.27326	0.44675	False
LmxM.33.3920.1_29_0.49801249290176_872-891_1	LmxM.33.3920.1	682.47	526.4	682.47	526.4	-0.374	12180	20297	1.0955	0.13664	0.86336	0.27329	0.44677	False
LmxM.10.0370.1_43_0.0392482034273079_74-55_0	LmxM.10.0370.1	896.86	711.98	896.86	711.98	-0.33262	17090	28480	1.0955	0.13665	0.86335	0.2733	0.44677	False
LmxM.08.0545.1_71_0.430129516019087_621-640_1	LmxM.08.0545.1	824.21	999.65	824.21	999.65	0.2781	15389	25647	1.0955	0.86335	0.13665	0.2733	0.44677	True
LmxM.36.2930.1_29_0.159203980099502_252-271_1	LmxM.36.2930.1	794.43	965.9	794.43	965.9	0.28163	14701	24503	1.0954	0.86333	0.13667	0.27333	0.44679	True
LmxM.18.1170.1_14_0.0262725779967159_45133_1	LmxM.18.1170.1	553.84	416.73	553.84	416.73	-0.4095	9399.4	15668	1.0954	0.13668	0.86332	0.27335	0.4468	False
LmxM.34.1490.1_14_0.0194647201946472_45102_1	LmxM.34.1490.1	484.76	358.52	484.76	358.52	-0.43415	7967.6	13284	1.0953	0.13669	0.86331	0.27338	0.44683	False
LmxM.17.0420.1_19_0.0754039497307002_129-110_0	LmxM.17.0420.1	246.55	163.66	246.55	163.66	-0.58826	3435.6	5751.3	1.0953	0.13669	0.86331	0.27339	0.44683	False
LmxM.36.1290.1_14_0.233676975945017_129-148_1	LmxM.36.1290.1	300.14	393.95	300.14	393.95	0.39123	4400	7336.6	1.0952	0.86326	0.13674	0.27349	0.44697	True
LmxM.17.0720.1_43_0.354350567465322_846-827_0	LmxM.17.0720.1	29.776	52.302	29.776	52.302	0.79238	253.71	423.36	1.0948	0.85227	0.14773	0.29546	0.47049	True
LmxM.09.0220.1_33_0.192874692874693_480-461_0	LmxM.09.0220.1	582.42	723.79	582.42	723.79	0.31303	9992.8	16676	1.0947	0.86318	0.13682	0.27363	0.44719	True
LmxM.03.0080.1_57_0.191325014854427_312-331_1	LmxM.03.0080.1	940.93	1131.2	940.93	1131.2	0.26549	18110	30226	1.0947	0.86317	0.13683	0.27366	0.4472	True
LmxM.12.0560.1_14_0.349878345498783_1434-1453_1	LmxM.12.0560.1	509.77	379.61	509.77	379.61	-0.42435	8470.4	14138	1.0947	0.13683	0.86317	0.27366	0.4472	False
LmxM.11.0530.1_43_0.187903970452447_410-391_0	LmxM.11.0530.1	967.13	773.57	967.13	773.57	-0.32182	18734	31273	1.0946	0.13685	0.86315	0.2737	0.44724	False
LmxM.25.0330.1_29_0.188258127122756_381-400_1	LmxM.25.0330.1	849.22	670.65	849.22	670.65	-0.34013	15944	26616	1.0946	0.13686	0.86314	0.27371	0.44724	False
LmxM.17.0735.1_14_0.347781217750258_333-352_1	LmxM.17.0735.1	812.3	638.59	812.3	638.59	-0.34663	15087	25188	1.0945	0.13687	0.86313	0.27374	0.44728	False
LmxM.34.5160.1_67_0.294245385450597_261-280_1	LmxM.34.5160.1	441.88	560.98	441.88	560.98	0.34361	7092.8	11844	1.0944	0.86311	0.13689	0.27379	0.44733	True
LmxM.33.3350.1_57_0.156753407682776_242-261_1	LmxM.33.3350.1	194.14	265.73	194.14	265.73	0.45085	2562.4	4279.4	1.0943	0.86289	0.13711	0.27422	0.44777	True
LmxM.26.2010.1_14_0.232600732600733_504-523_1	LmxM.26.2010.1	632.45	781.16	632.45	781.16	0.30423	11057	18469	1.0942	0.86308	0.13692	0.27385	0.44741	True
LmxM.01.0770.1_71_0.353026987600292_474-493_1	LmxM.01.0770.1	362.08	467.35	362.08	467.35	0.36729	5540.4	9254.7	1.0942	0.86306	0.13694	0.27388	0.44745	True
LmxM.34.0590.1_33_0.237099023709902_514-495_0	LmxM.34.0590.1	475.23	599.79	475.23	599.79	0.3352	7757.4	12961	1.0941	0.86304	0.13696	0.27392	0.44749	True
LmxM.34.1300.1_43_0.0425055928411633_45260_1	LmxM.34.1300.1	119.11	67.487	119.11	67.487	-0.8104	1332.2	2339.4	1.094	0.13698	0.86302	0.27397	0.44755	False
LmxM.27.1160.1_57_0.440913604766634_1335-1316_0	LmxM.27.1160.1	564.56	426.01	564.56	426.01	-0.40541	9597.8	16045	1.0938	0.13702	0.86298	0.27404	0.44765	False
LmxM.27.0690.1_0_0.173376858904606_475-494_1	LmxM.27.0690.1	502.62	373.71	502.62	373.71	-0.42658	8309.7	13893	1.0938	0.13703	0.86297	0.27406	0.44765	False
LmxM.34.2680.1_46_0.0964912280701754_15-34_1	LmxM.34.2680.1	163.17	99.543	163.17	99.543	-0.70741	2024.5	3451.9	1.0937	0.13703	0.86297	0.27407	0.44765	False
LmxM.34.2230.1_71_0.453196347031963_390-409_1	LmxM.34.2230.1	570.51	431.07	570.51	431.07	-0.40352	9722.1	16255	1.0937	0.13704	0.86296	0.27407	0.44765	False
LmxM.30.2430.1_43_0.314893617021277_226-207_0	LmxM.30.2430.1	576.47	436.13	576.47	436.13	-0.40167	9847.1	16465	1.0937	0.13705	0.86295	0.2741	0.44767	False
LmxM.22.1390.1_43_0.0823680823680824_61-80_1	LmxM.22.1390.1	434.73	552.55	434.73	552.55	0.34526	6940	11607	1.0935	0.86292	0.13708	0.27417	0.44777	True
LmxM.20.0960.1_38_0.15457614745871_1697-1678_0	LmxM.20.0960.1	350.17	247.17	350.17	247.17	-0.50084	5304.4	8879.2	1.0935	0.1371	0.8629	0.27419	0.44777	False
LmxM.30.2550.1_29_0.352767215885087_826-845_1	LmxM.30.2550.1	450.22	329.84	450.22	329.84	-0.44768	7245.2	12121	1.0934	0.1371	0.8629	0.2742	0.44777	False
LmxM.29.1840.1_33_0.221816707218167_540-559_1	LmxM.29.1840.1	821.82	647.03	821.82	647.03	-0.34453	15277	25555	1.0934	0.1371	0.8629	0.2742	0.44777	False
LmxM.28.2780.1_71_0.352701325178389_336-355_1	LmxM.28.2780.1	603.86	748.26	603.86	748.26	0.30886	10425	17440	1.0934	0.86289	0.13711	0.27422	0.44777	True
LmxM.32.3000.1_29_0.0883838383838384_274-293_1	LmxM.32.3000.1	283.47	193.18	283.47	193.18	-0.55088	4076.1	6835.5	1.0933	0.13714	0.86286	0.27428	0.44783	False
LmxM.28.2740.1_49_0.293929712460064_280-261_0	LmxM.28.2740.1-LmxM.28.2740a.1-LmxM.28.2750partial.1	50.024	80.984	50.024	80.984	0.68416	479.26	802.03	1.0932	0.85733	0.14267	0.28534	0.45961	True
LmxM.19.1460.1_19_0.110169491525424_46-27_0	LmxM.19.1460.1	88.138	46.397	88.138	46.397	-0.91124	871.14	1612.9	1.0932	0.13716	0.86284	0.27433	0.4479	False
LmxM.22.1160.1_57_0.41019955654102_559-540_0	LmxM.22.1160.1	161.98	98.699	161.98	98.699	-0.70907	2002.4	3420.8	1.093	0.1372	0.8628	0.27441	0.44802	False
LmxM.07.0630.1_43_0.0995475113122172_338-319_0	LmxM.07.0630.1-LmxM.07.0650.1	1074.3	868.05	1074.3	868.05	-0.30727	21276	35628	1.0928	0.13723	0.86277	0.27446	0.44808	False
LmxM.08_29.2350.1_43_0.339774557165862_204-223_1	LmxM.08_29.2350.1	401.38	289.35	401.38	289.35	-0.47078	6275.9	10515	1.0928	0.13725	0.86275	0.27449	0.4481	False
LmxM.36.5940.1_71_0.304487179487179_581-562_0	LmxM.36.5940.1	401.38	289.35	401.38	289.35	-0.47078	6275.9	10515	1.0928	0.13725	0.86275	0.27449	0.4481	False
LmxM.25.0600.1_52_0.258012820512821_316-335_1	LmxM.25.0600.1	140.54	199.09	140.54	199.09	0.49937	1713.6	2870.2	1.0927	0.86214	0.13786	0.27572	0.44945	True
LmxM.26.0660.1_86_0.41140350877193_459-478_1	LmxM.26.0660.1	179.85	248.01	179.85	248.01	0.46144	2323.2	3893.2	1.0925	0.86241	0.13759	0.27517	0.44884	True
LmxM.32.0160.1_71_0.283185840707965_299-280_0	LmxM.32.0160.1	552.65	689.21	552.65	689.21	0.31806	9324.3	15626	1.0924	0.86268	0.13732	0.27464	0.4483	True
LmxM.15.0440c.1_52_0.0331910858226648_60-79_1	LmxM.15.0440c.1	501.43	372.86	501.43	372.86	-0.42642	8264.9	13852	1.0924	0.13732	0.86268	0.27465	0.4483	False
LmxM.05.0180.1_67_0.425383542538354_604-623_1	LmxM.05.0180.1	279.9	369.49	279.9	369.49	0.39939	4013.4	6729	1.0922	0.86258	0.13742	0.27484	0.44853	True
Non-targeting-957	Non-target-166	745.6	581.23	745.6	581.23	-0.35874	13509	22650	1.0922	0.13738	0.86262	0.27476	0.44846	False
LmxM.21.1360.1_43_0.0875232774674116_90-109_1	LmxM.21.1360.1	328.73	427.7	328.73	427.7	0.37867	4897.2	8211.1	1.0922	0.8626	0.1374	0.2748	0.4485	True
LmxM.29.3240.1_67_0.225770308123249_393-412_1	LmxM.29.3240.1	488.33	361.9	488.33	361.9	-0.43125	7992.7	13405	1.0921	0.1374	0.8626	0.27481	0.4485	False
LmxM.02.0160.1_33_0.211640211640212_517-536_1	LmxM.02.0160.1-LmxM.02.0170.1	516.92	647.87	516.92	647.87	0.32522	8574.7	14384	1.0919	0.86256	0.13744	0.27488	0.44858	True
LmxM.36.3220.1_43_0.249243799153055_405-424_1	LmxM.36.3220.1	197.71	269.95	197.71	269.95	0.44731	2608.7	4377	1.0918	0.86235	0.13765	0.27531	0.44898	True
LmxM.10.0250.1_29_0.0997375328083989_70-89_1	LmxM.10.0250.1	335.88	436.13	335.88	436.13	0.37585	5025.7	8432.7	1.0918	0.86251	0.13749	0.27497	0.44868	True
LmxM.24.1820.1_43_0.388451443569554_585-604_1	LmxM.24.1820.1	825.4	650.4	825.4	650.4	-0.34329	15312	25693	1.0917	0.13747	0.86253	0.27495	0.44867	False
LmxM.14.0960.1_29_0.0737093404953745_243-262_1	LmxM.14.0960.1	41.687	18.559	41.687	18.559	-1.126	267.45	640.66	1.0917	0.13749	0.86251	0.27498	0.44868	False
LmxM.28.3010.1_29_0.0356060606060606_87-106_1	LmxM.28.3010.1	385.9	276.7	385.9	276.7	-0.47846	5962.9	10015	1.0915	0.13753	0.86247	0.27506	0.44879	False
LmxM.15.1550.1_67_0.217915590008613_243-262_1	LmxM.15.1550.1	1019.5	1219	1019.5	1219	0.25752	19888	33389	1.0915	0.86247	0.13753	0.27507	0.44879	True
LmxM.21.1690.1_29_0.453703703703704_336-355_1	LmxM.21.1690.1	283.47	373.71	283.47	373.71	0.39749	4071.4	6835.5	1.0914	0.86242	0.13758	0.27516	0.44884	True
LmxM.29.0630.1_43_0.319268635724332_450-469_1	LmxM.29.0630.1	159.6	97.012	159.6	97.012	-0.71245	1958.7	3358.7	1.0914	0.13754	0.86246	0.27508	0.44879	False
LmxM.31.3010.1_57_0.00718880060537268_45260_1	LmxM.31.3010.1	672.94	518.8	672.94	518.8	-0.37466	11880	19946	1.0914	0.13755	0.86245	0.2751	0.44879	False
LmxM.15.0800.1_14_0.267501605651895_1660-1679_1	LmxM.15.0800.1	393.05	282.6	393.05	282.6	-0.47451	6099.2	10245	1.0914	0.13755	0.86245	0.2751	0.44879	False
LmxM.23.1250.1_29_0.0132645541635962_59-40_0	LmxM.23.1250.1	256.08	340.81	256.08	340.81	0.41099	3589.7	6027.6	1.0914	0.86238	0.13762	0.27524	0.44891	True
LmxM.22.0470.1_29_0.193190815518606_237-256_1	LmxM.22.0470.1	219.15	296.1	219.15	296.1	0.43243	2960.2	4971.4	1.0913	0.8623	0.1377	0.27541	0.4491	True
LmxM.33.0080.1_43_0.0663114268798105_108-127_1	LmxM.33.0080.1	357.32	461.44	357.32	461.44	0.36804	5421	9104.2	1.0913	0.86241	0.13759	0.27518	0.44884	True
LmxM.03.0520.1_29_0.146446800157048_367-386_1	LmxM.03.0520.1	20.248	37.961	20.248	37.961	0.87472	156.88	263.47	1.0913	0.84609	0.15391	0.30782	0.48344	True
LmxM.34.0490.1_29_0.133652503490924_664-683_1	LmxM.34.0490.1	481.18	355.99	481.18	355.99	-0.43369	7836.6	13163	1.0913	0.13758	0.86242	0.27516	0.44884	False
LmxM.26.0450.1_43_0.0737463126843658_92-111_1	LmxM.26.0450.1	306.1	400.7	306.1	400.7	0.38742	4474.8	7517.2	1.0911	0.86236	0.13764	0.27528	0.44895	True
LmxM.32.0570.1_14_0.0557471264367816_88-107_1	LmxM.32.0570.1	1018.3	819.12	1018.3	819.12	-0.31374	19846	33340	1.0911	0.13761	0.86239	0.27522	0.4489	False
LmxM.04.0750.1_14_0.272585669781931_168-187_1	LmxM.04.0750.1-LmxM.04.0950.1	683.66	528.08	683.66	528.08	-0.3719	12103	20341	1.0909	0.13767	0.86233	0.27534	0.44901	False
LmxM.34.1160.1_57_0.498241500586166_1278-1259_0	LmxM.34.1160.1	483.57	609.07	483.57	609.07	0.33227	7875.2	13243	1.0906	0.86226	0.13774	0.27547	0.44919	True
LmxM.20.1470.1_43_0.14172335600907_240-259_1	LmxM.20.1470.1	402.58	514.59	402.58	514.59	0.35338	6273.2	10553	1.0904	0.86222	0.13778	0.27557	0.44933	True
Non-targeting-32	Non-target-62	770.61	938.06	770.61	938.06	0.28335	14021	23596	1.0901	0.86217	0.13783	0.27565	0.44945	True
LmxM.36.1120.1_38_0.119047619047619_127-146_1	LmxM.36.1120.1	290.62	382.14	290.62	382.14	0.39381	4188.6	7049.4	1.0901	0.86213	0.13787	0.27574	0.44945	True
LmxM.29.2730.1_57_0.42376087779039_1114-1133_1	LmxM.29.2730.1	399	510.37	399	510.37	0.35435	6201.2	10437	1.0901	0.86215	0.13785	0.27569	0.44945	True
LmxM.31.1260.1_19_0.152400835073069_223-204_0	LmxM.31.1260.1	354.93	251.39	354.93	251.39	-0.49596	5360.8	9029.1	1.0901	0.13784	0.86216	0.27568	0.44945	False
LmxM.08_29.1300.1_71_0.404040404040404_370-351_0	LmxM.08_29.1300.1	1510.3	1256.1	1510.3	1256.1	-0.26565	32298	54366	1.09	0.13785	0.86215	0.2757	0.44945	False
LmxM.12.0850.1_71_0.262172284644195_221-202_0	LmxM.12.0850.1-LmxM.12.0860.1-LmxM.12.0910.1	1168.4	1385.2	1168.4	1385.2	0.2453	23489	39540	1.09	0.86214	0.13786	0.27571	0.44945	True
LmxM.13.0700.1_43_0.318769086210947_1353-1372_1	LmxM.13.0700.1	1110.1	900.1	1110.1	900.1	-0.30217	22041	37104	1.09	0.13786	0.86214	0.27573	0.44945	False
LmxM.31.0380.1_48_0.2321083172147_369-350_0	LmxM.31.0380.1	639.59	788.75	639.59	788.75	0.30199	11124	18728	1.0899	0.86212	0.13788	0.27575	0.44947	True
Non-targeting-805	Non-target-149	906.39	721.26	906.39	721.26	-0.3292	17136	28856	1.0898	0.1379	0.8621	0.2758	0.44952	False
LmxM.34.2060.1_43_0.278122843340235_400-419_1	LmxM.34.2060.1	294.19	386.36	294.19	386.36	0.39204	4247.8	7156.8	1.0895	0.862	0.138	0.27599	0.44979	True
LmxM.01.0650.1_38_0.00673400673400673_45007_1	LmxM.01.0650.1	183.42	252.23	183.42	252.23	0.45745	2367.4	3989.1	1.0895	0.86177	0.13823	0.27646	0.45033	True
LmxM.18.1550.1_86_0.472813238770686_611-592_0	LmxM.18.1550.1	154.84	216.8	154.84	216.8	0.48298	1919.8	3235.2	1.0894	0.86156	0.13844	0.27687	0.45081	True
LmxM.29.1620.1_57_0.0377809660449546_68-87_1	LmxM.29.1620.1	849.22	671.49	849.22	671.49	-0.33832	15793	26616	1.0894	0.13799	0.86201	0.27598	0.44979	False
LmxM.20.0170.1_81_0.486148346738159_534-553_1	LmxM.20.0170.1	530.02	397.33	530.02	397.33	-0.4148	8803.3	14837	1.0894	0.138	0.862	0.276	0.44979	False
LmxM.13.0180.1_57_0.203304597701149_275-294_1	LmxM.13.0180.1	459.75	581.23	459.75	581.23	0.33762	7379.1	12440	1.0892	0.86196	0.13804	0.27607	0.44989	True
LmxM.16.1000.1_52_0.146866589773164_371-390_1	LmxM.16.1000.1-LmxM.16.1005.1-LmxM.16.1015.1-LmxM.16.1020.1-LmxM.16.1010partial.1	327.54	426.01	327.54	426.01	0.3782	4848.2	8174.3	1.0891	0.86193	0.13807	0.27614	0.44998	True
LmxM.13.1630.1_0_0.0767932489451477_360-379_1	LmxM.13.1630.1	884.95	702.7	884.95	702.7	-0.33226	16607	28012	1.0889	0.1381	0.8619	0.2762	0.45006	False
LmxM.19.0690.1_33_0.0705314009661836_229-210_0	LmxM.19.0690.1	472.85	596.41	472.85	596.41	0.33431	7634.3	12881	1.0888	0.86187	0.13813	0.27627	0.45013	True
LmxM.28.1290.1_57_0.00984848484848485_44978_1	LmxM.28.1290.1	607.44	463.13	607.44	463.13	-0.39058	10412	17568	1.0888	0.13813	0.86187	0.27626	0.45013	False
LmxM.19.1470.1_0_0.132368703108253_242-261_1	LmxM.19.1470.1	390.66	280.91	390.66	280.91	-0.47437	6022.7	10168	1.0886	0.13816	0.86184	0.27632	0.4502	False
LmxM.18.1670.1_48_0.401891252955083_515-496_0	LmxM.18.1670.1	534.78	668.12	534.78	668.12	0.32062	8889.3	15003	1.0886	0.86183	0.13817	0.27634	0.45021	True
LmxM.33.3010.1_14_0.105333333333333_69-88_1	LmxM.33.3010.1	565.75	427.7	565.75	427.7	-0.40275	9529.2	16087	1.0885	0.13819	0.86181	0.27639	0.45027	False
LmxM.09.1510.1_14_0.301618122977346_1402-1383_0	LmxM.09.1510.1	832.54	657.15	832.54	657.15	-0.34084	15381	25969	1.0884	0.13821	0.86179	0.27643	0.45032	False
LmxM.20.0870.1_38_0.0546942291128338_122-141_1	LmxM.20.0870.1	348.98	451.32	348.98	451.32	0.37007	5236.7	8841.9	1.0884	0.86177	0.13823	0.27647	0.45033	True
LmxM.09.0880.1_29_0.409560723514212_630-649_1	LmxM.09.0880.1	879	1060.4	879	1060.4	0.27038	16451	27778	1.0883	0.86177	0.13823	0.27645	0.45033	True
LmxM.26.1200.1_29_0.0826952526799387_165-146_0	LmxM.26.1200.1	266.8	353.46	266.8	353.46	0.4045	3755.5	6341.4	1.0883	0.86172	0.13828	0.27656	0.45045	True
LmxM.32.1860.1_38_0.0286011440457618_51-70_1	LmxM.32.1860.1	572.9	711.98	572.9	711.98	0.31308	9672.9	16339	1.0881	0.86173	0.13827	0.27654	0.45043	True
Non-targeting-467	Non-target-169	217.96	294.41	217.96	294.41	0.43204	2922.2	4938	1.0879	0.86155	0.13845	0.2769	0.45082	True
LmxM.13.1010.1_52_0.144308943089431_132-151_1	LmxM.13.1010.1	449.03	568.58	449.03	568.58	0.33988	7146	12082	1.0876	0.86162	0.13838	0.27676	0.45073	True
LmxM.15.0800.1_14_0.267501605651895_1659-1678_1	LmxM.15.0800.1	449.03	568.58	449.03	568.58	0.33988	7146	12082	1.0876	0.86162	0.13838	0.27676	0.45073	True
LmxM.16.1520.1_29_0.498114302291848_1713-1732_1	LmxM.16.1520.1	1058.8	855.39	1058.8	855.39	-0.30751	20696	34993	1.0876	0.13838	0.86162	0.27677	0.45073	False
LmxM.08.0320.1_14_0.306427503736921_198-217_1	LmxM.08.0320.1	308.48	403.23	308.48	403.23	0.38533	4488.8	7589.7	1.0876	0.86159	0.13841	0.27683	0.45075	True
LmxM.14.0660.1_43_0.0608187134502924_42-61_1	LmxM.14.0660.1	964.75	772.72	964.75	772.72	-0.31984	18438	31178	1.0875	0.1384	0.8616	0.2768	0.45075	False
LmxM.34.5050.1_33_0.381099126861839_738-757_1	LmxM.34.5050.1	401.38	512.9	401.38	512.9	0.35291	6217.7	10515	1.0875	0.86159	0.13841	0.27682	0.45075	True
LmxM.22.1690b.1_33_0.32_316-297_0	LmxM.19.1690.1-LmxM.22.1690b.1-LmxM.22.1690c.1	438.31	320.56	438.31	320.56	-0.45013	6931.9	11725	1.0875	0.13841	0.86159	0.27683	0.45075	False
LmxM.12.0010.1_67_0.41832229580574_372-391_1	LmxM.12.0010.1	44.069	72.548	44.069	72.548	0.70656	405.53	686.05	1.0873	0.85484	0.14516	0.29033	0.46501	True
LmxM.13.0750.1_14_0.229832572298326_147-166_1	LmxM.13.0750.1	740.83	577.85	740.83	577.85	-0.35789	13281	22471	1.0872	0.13847	0.86153	0.27693	0.45082	False
LmxM.05.0300.1_29_0.279194630872483_633-614_0	LmxM.05.0300.1	397.81	508.68	397.81	508.68	0.35389	6146.1	10399	1.0872	0.86153	0.13847	0.27695	0.45082	True
LmxM.27.0890.1_43_0.183037475345168_918-937_1	LmxM.27.0890.1	505.01	633.53	505.01	633.53	0.32654	8259.4	13975	1.0872	0.86153	0.13847	0.27694	0.45082	True
LmxM.36.1560.1_86_0.433201058201058_645-664_1	LmxM.36.1560.1	451.41	331.53	451.41	331.53	-0.44415	7185.6	12161	1.0872	0.13848	0.86152	0.27697	0.45082	False
LmxM.27.0430.1_14_0.329514457174032_600-619_1	LmxM.27.0430.1	152.45	91.951	152.45	91.951	-0.72328	1830.4	3173.8	1.0871	0.13849	0.86151	0.27697	0.45082	False
LmxM.36.6640.1_71_0.476430976430976_273-292_1	LmxM.36.6640.1	152.45	91.951	152.45	91.951	-0.72328	1830.4	3173.8	1.0871	0.13849	0.86151	0.27697	0.45082	False
LmxM.36.2560.1_29_0.0499820208558073_132-151_1	LmxM.36.2560.1	949.27	759.22	949.27	759.22	-0.32191	18058	30558	1.0871	0.13849	0.86151	0.27697	0.45082	False
LmxM.32.0670.1_29_0.110073901205757_276-295_1	LmxM.32.0670.1	570.51	431.91	570.51	431.91	-0.4007	9604.8	16255	1.0871	0.13849	0.86151	0.27699	0.45082	False
LmxM.34.2980.1_29_0.469444444444444_669-688_1	LmxM.34.2980.1	496.67	369.49	496.67	369.49	-0.42575	8087.2	13689	1.087	0.13851	0.86149	0.27703	0.45086	False
LmxM.21.0460.1_14_0.20891265597148_581-600_1	LmxM.21.0460.1	1038.6	837.68	1038.6	837.68	-0.30983	20184	34164	1.087	0.13852	0.86148	0.27703	0.45086	False
LmxM.36.1880.1_0_0.05249343832021_93-112_1	LmxM.36.1880.1	394.24	504.46	394.24	504.46	0.35488	6074.8	10283	1.087	0.86147	0.13853	0.27707	0.45089	True
LmxM.07.0670.1_43_0.149019607843137_69-88_1	LmxM.07.0670.1	795.62	965.9	795.62	965.9	0.27948	14498	24549	1.0868	0.86144	0.13856	0.27712	0.45097	True
LmxM.08.0380.1_19_0.142133752400908_810-829_1	LmxM.08.0380.1	319.2	415.89	319.2	415.89	0.38067	4674	7917.5	1.0866	0.86137	0.13863	0.27727	0.45109	True
LmxM.08_29.1995.1_29_0.123188405797101_133-152_1	LmxM.08_29.1995.1	867.08	687.52	867.08	687.52	-0.33434	16122	27312	1.0865	0.13862	0.86138	0.27724	0.45109	False
LmxM.27.1880.1_43_0.224126984126984_356-337_0	LmxM.27.1880.1	867.08	687.52	867.08	687.52	-0.33434	16122	27312	1.0865	0.13862	0.86138	0.27724	0.45109	False
LmxM.25.1580.1_29_0.0159642401021711_18-37_1	LmxM.25.1580.1	458.55	579.54	458.55	579.54	0.33716	7319	12400	1.0865	0.86137	0.13863	0.27727	0.45109	True
LmxM.31.2270.1_57_0.236243747157799_1029-1048_1	LmxM.31.2270.1	387.09	496.03	387.09	496.03	0.35693	5933.5	10053	1.0865	0.86136	0.13864	0.27728	0.45109	True
LmxM.19.1130.1_0_0.137535981577432_2386-2405_1	LmxM.19.1130.1	756.32	591.35	756.32	591.35	-0.35444	13607	23054	1.0865	0.13864	0.86136	0.27727	0.45109	False
LmxM.30.2440.1_38_0.0515151515151515_31-50_1	LmxM.30.2440.1	533.59	400.7	533.59	400.7	-0.41231	8829.7	14961	1.0865	0.13864	0.86136	0.27728	0.45109	False
LmxM.29.1870.1_29_0.162869861220215_618-637_1	LmxM.29.1870.1	418.06	532.3	418.06	532.3	0.3478	6525.6	11058	1.0864	0.86134	0.13866	0.27732	0.45114	True
LmxM.34.5310.1_52_0.355555555555556_393-412_1	LmxM.34.5310.1	293	384.67	293	384.67	0.39157	4202.2	7121	1.0864	0.86131	0.13869	0.27738	0.4512	True
LmxM.08_29.1230.1_14_0.384117246080436_2250-2269_1	LmxM.08_29.1230.1	383.52	491.81	383.52	491.81	0.35798	5863.4	9938	1.0863	0.86131	0.13869	0.27737	0.4512	True
LmxM.25.0770.1_38_0.0197941409342835_22-41_1	LmxM.25.0770.1	438.31	555.92	438.31	555.92	0.34225	6916.6	11725	1.0862	0.86129	0.13871	0.27741	0.45123	True
LmxM.32.1150.1_38_0.0193752471332542_46-65_1	LmxM.32.1150.1	827.78	1002.2	827.78	1002.2	0.27551	15207	25785	1.0861	0.86127	0.13873	0.27745	0.45128	True
LmxM.29.2350.1_46_0.00991325898389095_45260_1	LmxM.29.2350.1	414.49	528.08	414.49	528.08	0.3487	6452.2	10941	1.086	0.86126	0.13874	0.27748	0.45131	True
LmxM.30.0740.1_38_0.136546184738956_130-149_1	LmxM.30.0740.1	402.58	291.04	402.58	291.04	-0.46669	6220.5	10553	1.0859	0.13875	0.86125	0.27751	0.45131	False
LmxM.29.1020.1_52_0.113790970933828_175-194_1	LmxM.29.1020.1	593.14	451.32	593.14	451.32	-0.39348	10057	17058	1.0859	0.13875	0.86125	0.27751	0.45131	False
LmxM.24.0520.1_43_0.338377469525011_801-820_1	LmxM.24.0520.1	712.25	553.39	712.25	553.39	-0.3635	12618	21401	1.0859	0.13876	0.86124	0.27752	0.45131	False
LmxM.15.1240.1_43_0.384823848238482_561-580_1	LmxM.15.1240.1	1243.5	1019	1243.5	1019	-0.28688	25180	42714	1.0858	0.13878	0.86122	0.27756	0.45137	False
LmxM.24.1690.1_43_0.350877192982456_395-414_1	LmxM.24.1690.1	520.49	389.74	520.49	389.74	-0.41644	8548.3	14507	1.0856	0.13883	0.86117	0.27766	0.4515	False
LmxM.26.1570.1_43_0.206511175898931_428-409_0	LmxM.26.1570.1	722.97	883.23	722.97	883.23	0.2885	12842	21801	1.0854	0.86113	0.13887	0.27773	0.45161	True
LmxM.06.0850.1_19_0.185479296653432_1967-1948_0	LmxM.06.0850.1	937.36	749.1	937.36	749.1	-0.32305	17720	30083	1.0854	0.13888	0.86112	0.27775	0.45162	False
LmxM.17.0430.1_33_0.376114081996435_1472-1491_1	LmxM.17.0430.1	351.36	453.85	351.36	453.85	0.36833	5251.9	8916.7	1.0854	0.8611	0.1389	0.27779	0.45167	True
LmxM.13.0850.1_29_0.184291187739464_477-496_1	LmxM.13.0850.1	728.92	889.98	728.92	889.98	0.28765	12970	22023	1.0853	0.8611	0.1389	0.2778	0.45167	True
LmxM.29.3040.1_43_0.0300751879699248_56-37_0	LmxM.29.3040.1	8.3374	18.559	8.3374	18.559	1.0667	52.239	88.707	1.0853	0.82893	0.17107	0.34213	0.51839	True
LmxM.33.0290.1_57_0.488007831620166_993-1012_1	LmxM.33.0290.1	615.77	470.72	615.77	470.72	-0.38681	10520	17868	1.0852	0.13892	0.86108	0.27785	0.45169	False
LmxM.13.1550.1_29_0.357565511411665_1277-1258_0	LmxM.13.1550.1	637.21	785.38	637.21	785.38	0.30118	10976	18642	1.0852	0.86108	0.13892	0.27785	0.45169	True
LmxM.36.4340.1_33_0.232572877059569_363-382_1	LmxM.36.4340.1	717.01	557.61	717.01	557.61	-0.36217	12705	21578	1.0852	0.13893	0.86107	0.27785	0.45169	False
LmxM.09.0420.1_43_0.230406996300034_679-698_1	LmxM.09.0420.1	343.02	242.11	343.02	242.11	-0.5009	5091.8	8655.4	1.0851	0.13893	0.86107	0.27786	0.45169	False
LmxM.07.0780.1_52_0.347777777777778_306-325_1	LmxM.07.0780.1	666.99	514.59	666.99	514.59	-0.37361	11613	19728	1.0851	0.13895	0.86105	0.27789	0.45171	False
LmxM.32.2010.1_29_0.180676328502415_743-762_1	LmxM.32.2010.1	469.27	346.71	469.27	346.71	-0.43561	7510.6	12760	1.0851	0.13895	0.86105	0.2779	0.45171	False
LmxM.29.3010.1_29_0.265723270440252_667-686_1	LmxM.29.3010.1	163.17	226.92	163.17	226.92	0.47333	2032	3451.9	1.085	0.86067	0.13933	0.27867	0.45238	True
LmxM.30.2960.1_43_0.111613876319759_139-158_1	LmxM.30.2960.1	303.72	397.33	303.72	397.33	0.38648	4381.4	7444.8	1.0849	0.86099	0.13901	0.27802	0.45184	True
LmxM.29.1880.1_52_0.0532212885154062_45165_1	LmxM.29.1880.1	549.07	684.15	549.07	684.15	0.31678	9122.2	15501	1.0849	0.86101	0.13899	0.27798	0.45182	True
LmxM.36.0100.1_57_0.444086021505376_822-841_1	LmxM.36.0100.1	427.59	543.27	427.59	543.27	0.34473	6691	11371	1.0848	0.86099	0.13901	0.27801	0.45184	True
LmxM.30.0550.1_14_0.106291834002677_387-406_1	LmxM.30.0550.1	544.31	409.98	544.31	409.98	-0.408	9022.1	15335	1.0848	0.13901	0.86099	0.27802	0.45184	False
LmxM.21.1670.1_0_0.0795795795795796_102-121_1	LmxM.21.1670.1	792.05	622.56	792.05	622.56	-0.34687	14362	24412	1.0847	0.13902	0.86098	0.27804	0.45184	False
LmxM.34.5150.1_43_0.0938818565400844_174-193_1	LmxM.34.5150.1	661.03	509.52	661.03	509.52	-0.37492	11477	19510	1.0847	0.13902	0.86098	0.27805	0.45184	False
LmxM.08_29.2650.1_14_0.273775216138329_858-839_0	LmxM.08_29.2650.1	233.45	312.97	233.45	312.97	0.42137	3162	5375.5	1.0846	0.86086	0.13914	0.27829	0.45194	True
LmxM.29.0420.1_43_0.139872842870118_143-162_1	LmxM.29.0420.1	875.42	695.11	875.42	695.11	-0.33231	16256	27638	1.0846	0.13905	0.86095	0.2781	0.45184	False
LmxM.06.0820.1_57_0.230833333333333_270-289_1	LmxM.06.0820.1	513.34	383.83	513.34	383.83	-0.41851	8386.7	14261	1.0845	0.13906	0.86094	0.27812	0.45184	False
LmxM.10.0420.1_14_0.225988700564972_396-415_1	LmxM.10.0420.1	586	445.41	586	445.41	-0.39498	9882.1	16803	1.0845	0.13906	0.86094	0.27812	0.45184	False
LmxM.13.0140.1_71_0.397504456327986_212-231_1	LmxM.13.0140.1	586	445.41	586	445.41	-0.39498	9882.1	16803	1.0845	0.13906	0.86094	0.27812	0.45184	False
LmxM.34.1170.1_29_0.0997245179063361_177-196_1	LmxM.34.1170.1	401.38	290.19	401.38	290.19	-0.4666	6181.8	10515	1.0845	0.13906	0.86094	0.27812	0.45184	False
Non-targeting-955	Non-target-189	677.71	523.87	677.71	523.87	-0.37084	11834	20122	1.0845	0.13906	0.86094	0.27812	0.45184	False
LmxM.26.2290.1_38_0.0845648604269294_99-118_1	LmxM.26.2290.1	526.44	657.99	526.44	657.99	0.32125	8652.8	14713	1.0845	0.86093	0.13907	0.27814	0.45184	True
LmxM.21.0905.1_57_0.334880123743233_423-442_1	LmxM.21.0905.1	350.17	248.01	350.17	248.01	-0.49594	5217.9	8879.2	1.0845	0.13907	0.86093	0.27814	0.45184	False
LmxM.18.0300.1_52_0.250214224507284_288-307_1	LmxM.18.0300.1	664.61	816.59	664.61	816.59	0.29671	11549	19641	1.0845	0.86092	0.13908	0.27816	0.45185	True
LmxM.09.0490.1_29_0.191747572815534_242-223_0	LmxM.09.0490.1	284.66	194.87	284.66	194.87	-0.54442	4031.4	6871	1.0844	0.13909	0.86091	0.27818	0.45187	False
LmxM.28.1040.1_29_0.418448139350752_1053-1072_1	LmxM.28.1040.1	462.13	340.81	462.13	340.81	-0.43823	7359.3	12520	1.0843	0.13911	0.86089	0.27822	0.45191	False
LmxM.08.0630.1_14_0.200856662077406_1316-1297_0	LmxM.08.0630.1	618.16	763.44	618.16	763.44	0.30411	10554	17953	1.0843	0.86089	0.13911	0.27823	0.45191	True
LmxM.36.2730.1_57_0.152505446623094_60-79_1	LmxM.36.2730.1	428.78	312.97	428.78	312.97	-0.45297	6705.8	11410	1.0843	0.13912	0.86088	0.27825	0.45192	False
LmxM.03.0910.1_34_0.136363636363636_111-92_0	LmxM.03.0910.1	633.64	781.16	633.64	781.16	0.30152	10881	18513	1.0842	0.86086	0.13914	0.27827	0.45194	True
LmxM.04.1120.1_43_0.301826484018265_657-676_1	LmxM.04.1120.1	977.85	1170.9	977.85	1170.9	0.25968	18632	31704	1.0842	0.86085	0.13915	0.27829	0.45194	True
LmxM.31.0260.1_0_0.00391293714844705_45260_1	LmxM.31.0260.1	753.93	589.66	753.93	589.66	-0.35401	13492	22964	1.084	0.13918	0.86082	0.27836	0.45201	False
LmxM.18.0060.1_34_0.183544303797468_94-75_0	LmxM.18.0060.1	96.475	52.302	96.475	52.302	-0.87084	975.62	1803.3	1.084	0.13918	0.86082	0.27836	0.45201	False
LmxM.14.1150.1_67_0.315837937384899_333-352_1	LmxM.14.1150.1	940.93	752.48	940.93	752.48	-0.32206	17757	30226	1.084	0.13919	0.86081	0.27838	0.45201	False
LmxM.26.1350.1_43_0.345679012345679_442-461_1	LmxM.26.1350.1	608.63	752.48	608.63	752.48	0.30564	10346	17611	1.084	0.86081	0.13919	0.27838	0.45201	True
LmxM.27.0660.1_0_0.140144073346431_210-229_1	LmxM.27.0660.1	487.14	612.44	487.14	612.44	0.32963	7850.3	13365	1.0839	0.86079	0.13921	0.27843	0.45206	True
LmxM.21.1270.1_29_0.102380952380952_264-245_0	LmxM.21.1270.1	314.44	409.98	314.44	409.98	0.38172	4564.3	7771.5	1.0838	0.86075	0.13925	0.2785	0.45215	True
LmxM.34.0250.1_43_0.0520688052068805_102-121_1	LmxM.34.0250.1	341.83	241.26	341.83	241.26	-0.50091	5056.8	8618.2	1.0837	0.13924	0.86076	0.27848	0.45213	False
LmxM.07.0030.1_43_0.232456140350877_100-119_1	LmxM.07.0030.1	543.12	409.14	543.12	409.14	-0.40781	8975.5	15293	1.0834	0.13931	0.86069	0.27861	0.45231	False
LmxM.36.3680.1_52_0.213019768234492_618-637_1	LmxM.36.3680.1	676.52	523.02	676.52	523.02	-0.37063	11780	20078	1.0833	0.13934	0.86066	0.27869	0.45239	False
LmxM.19.0620.1_52_0.213100044863167_468-487_1	LmxM.19.0620.1	321.58	418.42	321.58	418.42	0.37871	4688.4	7990.7	1.0833	0.86063	0.13937	0.27874	0.45246	True
LmxM.21.0170.1_29_0.0723311546840959_159-178_1	LmxM.21.0170.1	5.9553	2.5307	5.9553	2.5307	-0.97813	5.8636	58.767	1.0831	0.13939	0.86061	0.27878	0.45249	False
LmxM.34.5200.1_74_0.217054263565891_179-160_0	LmxM.34.5200.1	914.73	729.7	914.73	729.7	-0.32564	17118	29185	1.0831	0.13939	0.86061	0.27878	0.45249	False
LmxM.15.0130.1_43_0.26974358974359_519-538_1	LmxM.15.0130.1	1068.4	864.67	1068.4	864.67	-0.30487	20747	35384	1.0829	0.13943	0.86057	0.27885	0.45259	False
LmxM.32.2150.1_14_0.0484363081617086_117-136_1	LmxM.32.2150.1	619.35	474.09	619.35	474.09	-0.38486	10549	17996	1.0828	0.13946	0.86054	0.27891	0.45265	False
LmxM.34.2640.1_43_0.235454051114736_428-447_1	LmxM.34.2640.1	619.35	474.09	619.35	474.09	-0.38486	10549	17996	1.0828	0.13946	0.86054	0.27891	0.45265	False
LmxM.16.0290.1_48_0.473753280839895_357-376_1	LmxM.16.0290.1	1479.3	1728.5	1479.3	1728.5	0.22448	31055	52986	1.0827	0.86052	0.13948	0.27895	0.45268	True
LmxM.12.0430.1_29_0.0274451097804391_48-67_1	LmxM.12.0430.1	933.78	1121.1	933.78	1121.1	0.26353	17548	29941	1.0827	0.86052	0.13948	0.27896	0.45268	True
LmxM.34.4810.1_29_0.496953872932985_565-584_1	LmxM.34.4810.1	325.16	227.77	325.16	227.77	-0.51168	4742.3	8100.8	1.0826	0.13948	0.86052	0.27897	0.45268	False
LmxM.20.0900.1_43_0.366443452380952_981-1000_1	LmxM.20.0900.1	356.12	253.07	356.12	253.07	-0.49117	5309.6	9066.6	1.0826	0.13949	0.86051	0.27899	0.4527	False
LmxM.07.0930.1_29_0.121852970795569_114-133_1	LmxM.07.0930.1	969.52	777.78	969.52	777.78	-0.31753	18380	31369	1.0825	0.13951	0.86049	0.27901	0.4527	False
LmxM.36.2830.1_38_0.0838689929599021_270-289_1	LmxM.36.2830.1	420.44	306.22	420.44	306.22	-0.45605	6523.1	11136	1.0825	0.13952	0.86048	0.27903	0.4527	False
LmxM.34.3030.1_77_0.471910112359551_388-369_0	LmxM.34.3030.1	538.35	671.49	538.35	671.49	0.31828	8862.8	15127	1.0825	0.86048	0.13952	0.27904	0.4527	True
LmxM.11.0390.1_14_0.225116900467602_333-352_1	LmxM.11.0390.1	924.26	738.14	924.26	738.14	-0.32401	17320	29563	1.0825	0.13952	0.86048	0.27904	0.4527	False
LmxM.13.0550.1_33_0.327336331834083_651-670_1	LmxM.13.0550.1	343.02	443.72	343.02	443.72	0.37041	5070.5	8655.4	1.0824	0.86045	0.13955	0.2791	0.45274	True
LmxM.36.4060.1_43_0.317414375301495_652-671_1	LmxM.36.4060.1	681.28	527.24	681.28	527.24	-0.36917	11864	20253	1.0824	0.13954	0.86046	0.27907	0.45273	False
LmxM.21.0901.1_52_0.342147435897436_423-442_1	LmxM.21.0901.1	353.74	456.38	353.74	456.38	0.36662	5267.1	8991.6	1.0824	0.86045	0.13955	0.27911	0.45274	True
LmxM.36.1170.1_67_0.248171368861024_466-485_1	LmxM.36.1170.1	198.91	127.38	198.91	127.38	-0.63889	2557.9	4409.6	1.0824	0.13954	0.86046	0.27908	0.45273	False
LmxM.09.1100.1_43_0.192708333333333_138-157_1	LmxM.09.1100.1	566.94	704.39	566.94	704.39	0.31269	9446.5	16129	1.0823	0.86044	0.13956	0.27912	0.45274	True
LmxM.12.0400.1_38_0.068935427574171_75-94_1	LmxM.12.0400.1	658.65	507.84	658.65	507.84	-0.3745	11372	19423	1.0822	0.13959	0.86041	0.27918	0.45283	False
LmxM.31.2560.1_43_0.331746031746032_414-433_1	LmxM.31.2560.1	433.54	317.19	433.54	317.19	-0.44962	6769.3	11568	1.0819	0.13964	0.86036	0.27928	0.45296	False
LmxM.30.2520.1_0_0.0836363636363636_210-191_0	LmxM.30.2520.1	647.93	797.19	647.93	797.19	0.29866	11138	19032	1.0819	0.86035	0.13965	0.27929	0.45297	True
LmxM.20.1360.1_29_0.138411138411138_163-182_1	LmxM.20.1360.1	240.59	321.41	240.59	321.41	0.4163	3265.4	5579.9	1.0819	0.86025	0.13975	0.2795	0.45309	True
LmxM.33.1420.1_74_0.217026378896883_171-190_1	LmxM.33.1420.1	166.75	102.92	166.75	102.92	-0.69085	2037.1	3545.6	1.0818	0.13967	0.86033	0.27935	0.45304	False
LmxM.36.3340.1_0_0.0372859025032938_278-297_1	LmxM.36.3340.1	377.56	270.79	377.56	270.79	-0.47804	5700.2	9747.3	1.0817	0.13969	0.86031	0.27937	0.45306	False
LmxM.08_29.0940.1_57_0.285400175901495_646-665_1	LmxM.08_29.0940.1	898.05	715.36	898.05	715.36	-0.32772	16688	28527	1.0817	0.1397	0.8603	0.2794	0.45306	False
LmxM.33.0480.1_0_0.123364730507588_939-958_1	LmxM.33.0480.1	391.86	282.6	391.86	282.6	-0.47014	5968.4	10206	1.0817	0.1397	0.8603	0.2794	0.45306	False
LmxM.34.0120.1_43_0.245731254639941_327-346_1	LmxM.34.0120.1	384.71	276.7	384.71	276.7	-0.47401	5833.5	9976.3	1.0817	0.1397	0.8603	0.27941	0.45306	False
LmxM.08.0440.1_0_0.0777639407776394_558-577_1	LmxM.08.0440.1-LmxM.09.0990.1-LmxM.27.1860.1	669.37	517.12	669.37	517.12	-0.37168	11591	19815	1.0816	0.13971	0.86029	0.27943	0.45307	False
LmxM.23.0120.1_29_0.0741905427440019_634-653_1	LmxM.23.0120.1	395.43	505.31	395.43	505.31	0.35295	6036.5	10322	1.0815	0.86026	0.13974	0.27948	0.45309	True
LmxM.31.2800.1_19_0.118594436310395_492-473_0	LmxM.31.2800.1	426.4	311.28	426.4	311.28	-0.45272	6625.6	11332	1.0815	0.13974	0.86026	0.27948	0.45309	False
LmxM.10.1190.1_29_0.174204355108878_201-220_1	LmxM.10.1190.1	426.4	311.28	426.4	311.28	-0.45272	6625.6	11332	1.0815	0.13974	0.86026	0.27948	0.45309	False
LmxM.18.1550.1_57_0.473601260835303_596-615_1	LmxM.18.1550.1	563.37	700.17	563.37	700.17	0.31314	9358.1	16003	1.0815	0.86025	0.13975	0.27949	0.45309	True
LmxM.17.0110.1_33_0.359266287160025_561-580_1	LmxM.17.0110.1	194.14	264.89	194.14	264.89	0.44628	2502.3	4279.4	1.0814	0.86004	0.13996	0.27992	0.45354	True
LmxM.34.1270.1_34_0.0670391061452514_75-56_0	LmxM.34.1270.1	114.34	165.34	114.34	165.34	0.52825	1300.6	2224.3	1.0814	0.85916	0.14084	0.28168	0.45553	True
LmxM.13.1500.1_43_0.285622798591098_888-907_1	LmxM.13.1500.1	765.85	931.32	765.85	931.32	0.28188	13690	23415	1.0814	0.86023	0.13977	0.27953	0.45313	True
LmxM.23.1610.1_29_0.0253623188405797_24-43_1	LmxM.23.1610.1	522.87	392.27	522.87	392.27	-0.41371	8528.8	14590	1.0813	0.13978	0.86022	0.27956	0.45316	False
LmxM.31.1180.1_43_0.479072112960161_953-934_0	LmxM.31.1180.1	272.75	185.59	272.75	185.59	-0.553	3798.6	6517	1.0811	0.13982	0.86018	0.27965	0.45328	False
LmxM.09.1240.1_0_0.00740441572428648_52-71_1	LmxM.09.1240.1	465.7	344.18	465.7	344.18	-0.43514	7383.4	12640	1.0809	0.13986	0.86014	0.27973	0.45338	False
LmxM.22.0590.1_0_0.0777552400270453_109-128_1	LmxM.22.0590.1	600.29	458.07	600.29	458.07	-0.38936	10114	17313	1.0809	0.13987	0.86013	0.27973	0.45338	False
LmxM.28.0470.1_29_0.0117105813467169_21-40_1	LmxM.28.0470.1	718.2	559.3	718.2	559.3	-0.36021	12626	21623	1.0807	0.13992	0.86008	0.27985	0.45353	False
Non-targeting-854	Non-target-195	546.69	412.51	546.69	412.51	-0.40544	9002.1	15418	1.0806	0.13993	0.86007	0.27985	0.45353	False
LmxM.34.4060.1_43_0.14047619047619_114-133_1	LmxM.34.4060.1	628.87	482.53	628.87	482.53	-0.38146	10708	18340	1.0806	0.13993	0.86007	0.27986	0.45353	False
LmxM.36.2190.1_33_0.248866213151927_435-454_1	LmxM.36.2190.1	432.35	316.34	432.35	316.34	-0.44949	6728.9	11528	1.0806	0.13995	0.86005	0.2799	0.45354	False
LmxM.29.2910.1_19_0.0602928509905254_63-82_1	LmxM.29.2910.1	404.96	293.57	404.96	293.57	-0.46273	6203.9	10631	1.0805	0.13995	0.86005	0.27991	0.45354	False
LmxM.07.1120.1_43_0.263969171483622_267-286_1	LmxM.07.1120.1	1606.7	1868.5	1606.7	1868.5	0.21766	34272	58709	1.0805	0.86004	0.13996	0.27991	0.45354	True
LmxM.26.2120.1_29_0.131033365727243_1615-1634_1	LmxM.26.2120.1	564.56	427.7	564.56	427.7	-0.39972	9365.5	16045	1.0805	0.13996	0.86004	0.27992	0.45354	False
LmxM.25.0470.1_29_0.102206736353078_347-366_1	LmxM.25.0470.1	901.63	718.73	901.63	718.73	-0.32667	16725	28668	1.0802	0.14003	0.85997	0.28006	0.45374	False
LmxM.29.0630.1_29_0.310126582278481_452-433_0	LmxM.29.0630.1	196.52	125.69	196.52	125.69	-0.64068	2508.4	4344.4	1.0801	0.14004	0.85996	0.28009	0.45377	False
LmxM.09.0540.1_14_0.325757575757576_1071-1090_1	LmxM.09.0540.1	824.21	651.25	824.21	651.25	-0.33934	14958	25647	1.08	0.14007	0.85993	0.28014	0.45383	False
LmxM.25.0110.1_14_0.12280701754386_166-185_1	LmxM.25.0110.1	408.53	520.49	408.53	520.49	0.34867	6267.6	10747	1.08	0.85992	0.14008	0.28015	0.45384	True
LmxM.34.1480.1_46_0.0767676767676768_69-88_1	LmxM.34.1480.1	327.54	425.17	327.54	425.17	0.37535	4765.5	8174.3	1.0798	0.85986	0.14014	0.28027	0.45399	True
LmxM.10.0550.1_71_0.401234567901235_511-530_1	LmxM.10.0550.1	1366.1	1129.6	1366.1	1129.6	-0.27412	27984	48004	1.0798	0.14012	0.85988	0.28024	0.45396	False
LmxM.16.0660.1_0_0.0323339212228101_49-68_1	LmxM.16.0660.1	1111.3	1319.4	1111.3	1319.4	0.24745	21656	37154	1.0797	0.85986	0.14014	0.28028	0.45399	True
LmxM.17.0235.1_29_0.0092790863668808_44-25_0	LmxM.17.0235.1-LmxM.17.0236.1-LmxM.17.0237.1	331.11	429.38	331.11	429.38	0.37395	4828.7	8284.9	1.0797	0.85983	0.14017	0.28033	0.45404	True
LmxM.27.0070.1_43_0.203821656050955_195-176_0	LmxM.27.0070.1	363.27	467.35	363.27	467.35	0.36256	5415.8	9292.4	1.0796	0.85984	0.14016	0.28032	0.45404	True
LmxM.23.1510.1_0_0.0945017182130584_216-235_1	LmxM.23.1510.1	259.65	344.18	259.65	344.18	0.40525	3572.9	6131.8	1.0795	0.85976	0.14024	0.28048	0.45423	True
LmxM.26.1800.1_33_0.287719298245614_249-230_0	LmxM.26.1800.1	227.49	305.38	227.49	305.38	0.42317	3033.2	5206.4	1.0794	0.85969	0.14031	0.28062	0.4544	True
LmxM.20.0160.1_29_0.0153019023986766_33-52_1	LmxM.20.0160.1	219.15	295.25	219.15	295.25	0.42833	2895.7	4971.4	1.0793	0.85965	0.14035	0.28071	0.45448	True
LmxM.30.2560.1_29_0.439922480620155_1369-1350_0	LmxM.30.2560.1	545.5	411.67	545.5	411.67	-0.40524	8955.6	15376	1.0793	0.14023	0.85977	0.28045	0.45421	False
LmxM.30.0110.1_29_0.162888329135181_384-403_1	LmxM.30.0110.1	818.25	646.18	818.25	646.18	-0.34013	14804	25418	1.0793	0.14023	0.85977	0.28047	0.45422	False
LmxM.32.2320.1_29_0.195329087048832_453-472_1	LmxM.32.2320.1	368.03	263.2	368.03	263.2	-0.48214	5495.4	9443.6	1.0791	0.14027	0.85973	0.28054	0.4543	False
LmxM.36.0260.1_37_0.100409836065574_155-136_0	LmxM.36.0260.1	666.99	515.43	666.99	515.43	-0.37125	11485	19728	1.0791	0.14028	0.85972	0.28056	0.45432	False
LmxM.29.2240.1_29_0.176981541802389_156-175_1	LmxM.29.2240.1	179.85	247.17	179.85	247.17	0.45655	2266.1	3893.2	1.0789	0.85942	0.14058	0.28117	0.45498	True
LmxM.07.1090.1_43_0.322966507177034_409-390_0	LmxM.07.1090.1	711.06	553.39	711.06	553.39	-0.36109	12429	21356	1.0789	0.14032	0.85968	0.28064	0.4544	False
LmxM.34.3970.1_57_0.177274870344177_367-386_1	LmxM.34.3970.1	489.52	364.43	489.52	364.43	-0.42473	7824.2	13446	1.0789	0.14033	0.85967	0.28065	0.45441	False
LmxM.30.1480.1_29_0.458486707566462_2239-2258_1	LmxM.30.1480.1	721.78	562.67	721.78	562.67	-0.3587	12657	21756	1.0787	0.14036	0.85964	0.28072	0.45448	False
Non-targeting-100	Non-target-78	301.34	393.95	301.34	393.95	0.38553	4289	7372.6	1.0787	0.8596	0.1404	0.28081	0.45458	True
LmxM.08.0540.1_49_0.107648725212465_123-104_0	LmxM.08.0540.1	775.37	609.07	775.37	609.07	-0.34778	13829	23777	1.0785	0.1404	0.8596	0.28079	0.45458	False
LmxM.21.1670.1_81_0.487237237237237_639-658_1	LmxM.21.1670.1	288.23	198.24	288.23	198.24	-0.53772	4049.3	6977.9	1.0784	0.14043	0.85957	0.28086	0.45465	False
LmxM.11.0860.1_48_0.203136810279667_1067-1086_1	LmxM.11.0860.1-LmxM.19.0950.1	418.06	531.46	418.06	531.46	0.34551	6429.6	11058	1.0784	0.85956	0.14044	0.28088	0.45466	True
LmxM.29.0990.1_57_0.0884592852958407_143-162_1	LmxM.29.0990.1	251.31	334.06	251.31	334.06	0.40921	3423.6	5889.1	1.0783	0.85947	0.14053	0.28106	0.45484	True
Non-targeting-145	Non-target-68	463.32	342.49	463.32	342.49	-0.43483	7299.2	12560	1.0782	0.14048	0.85952	0.28096	0.45475	False
LmxM.32.2620.1_29_0.114266396213658_165-184_1	LmxM.32.2620.1	260.84	176.31	260.84	176.31	-0.56242	3572.8	6166.6	1.0782	0.14048	0.85952	0.28096	0.45475	False
LmxM.36.3030.1_57_0.442672741078208_576-595_1	LmxM.36.3030.1	337.07	237.89	337.07	237.89	-0.50096	4918	8469.8	1.0781	0.14049	0.85951	0.28098	0.45475	False
LmxM.11.0650.1_43_0.288681204569055_552-571_1	LmxM.11.0650.1	1201.8	983.62	1201.8	983.62	-0.28872	23795	40945	1.0781	0.14049	0.85951	0.28099	0.45475	False
LmxM.31.2810.1_90_0.443949517446177_587-606_1	LmxM.31.2810.1	558.6	694.27	558.6	694.27	0.31317	9202.7	15835	1.0781	0.85951	0.14049	0.28099	0.45475	True
LmxM.25.0850.1_0_0.0854550775534094_287-306_1	LmxM.25.0850.1	507.39	379.61	507.39	379.61	-0.41761	8163.2	14056	1.0778	0.14057	0.85943	0.28114	0.45495	False
LmxM.20.0850.1_14_0.330795262267343_1557-1576_1	LmxM.20.0850.1	266.8	352.62	266.8	352.62	0.40106	3682.7	6341.4	1.0777	0.85937	0.14063	0.28127	0.4551	True
LmxM.11.0900.1_43_0.267015706806283_157-138_0	LmxM.11.0900.1	222.73	299.47	222.73	299.47	0.42549	2944.9	5071.9	1.0776	0.85928	0.14072	0.28145	0.45532	True
LmxM.26.1230.1_29_0.0350010972130788_316-335_1	LmxM.26.1230.1	614.58	470.72	614.58	470.72	-0.38402	10348	17825	1.0775	0.14062	0.85938	0.28124	0.45507	False
LmxM.08_29.1060.1_52_0.196224079232436_625-644_1	LmxM.08_29.1060.1	1219.6	999.65	1219.6	999.65	-0.2867	24198	41701	1.0773	0.14068	0.85932	0.28136	0.45523	False
LmxM.34.1790.1_52_0.132610006027728_209-228_1	LmxM.34.1790.1	752.74	589.66	752.74	589.66	-0.35174	13297	22919	1.0772	0.14069	0.85931	0.28139	0.45526	False
Non-targeting-394	Non-target-82	494.29	368.65	494.29	368.65	-0.42212	7892.7	13608	1.0771	0.14072	0.85928	0.28144	0.45532	False
LmxM.31.3980.1_46_0.187604690117253_105-124_1	LmxM.31.3980.1	127.44	74.235	127.44	74.235	-0.77164	1415.5	2543.3	1.0769	0.14076	0.85924	0.28152	0.45543	False
LmxM.31.1680.1_0_0.0754257907542579_24-43_1	LmxM.31.1680.1	259.65	175.47	259.65	175.47	-0.56272	3543.4	6131.8	1.0768	0.14078	0.85922	0.28156	0.45545	False
LmxM.36.5560.1_14_0.236415247364152_579-598_1	LmxM.36.5560.1	651.5	800.56	651.5	800.56	0.29682	11109	19162	1.0768	0.85921	0.14079	0.28157	0.45545	True
LmxM.32.0770.1_0_0.196562032884903_522-541_1	LmxM.32.0770.1	462.13	341.65	462.13	341.65	-0.43467	7257.3	12520	1.0768	0.14079	0.85921	0.28158	0.45545	False
LmxM.27.0520.1_0_0.00649953574744661_45007_1	LmxM.27.0520.1	584.81	445.41	584.81	445.41	-0.39205	9715.3	16761	1.0767	0.1408	0.8592	0.28161	0.45547	False
LmxM.06.0412.1_67_0.201754385964912_106-125_1	LmxM.06.0412.1	998.1	803.93	998.1	803.93	-0.31176	18850	32520	1.0767	0.14081	0.85919	0.28161	0.45547	False
LmxM.36.2860.1_57_0.190821256038647_69-88_1	LmxM.36.2860.1-LmxM.36.2870.1	217.96	142.57	217.96	142.57	-0.60897	2842.3	4938	1.0766	0.14082	0.85918	0.28164	0.45551	False
LmxM.34.2300.1_43_0.33988533988534_411-430_1	LmxM.34.2300.1	572.9	435.29	572.9	435.29	-0.3955	9467.8	16339	1.0765	0.14084	0.85916	0.28168	0.45553	False
LmxM.18.1630.1_74_0.265888456549935_197-216_1	LmxM.18.1630.1	551.46	685.83	551.46	685.83	0.3141	9028.6	15585	1.0764	0.85913	0.14087	0.28175	0.45562	True
LmxM.36.5420.1_49_0.0310344827586207_36-17_0	LmxM.36.5420.1	123.87	71.705	123.87	71.705	-0.7803	1360.6	2455.5	1.0763	0.1409	0.8591	0.2818	0.45566	False
LmxM.22.0300.1_43_0.261693309650681_439-458_1	LmxM.22.0300.1	113.15	64.112	113.15	64.112	-0.80993	1202.3	2195.7	1.0763	0.1409	0.8591	0.2818	0.45566	False
LmxM.07.0020.1_0_0.178389398572885_168-187_1	LmxM.07.0020.1	1012.4	816.59	1012.4	816.59	-0.30975	19170	33099	1.0763	0.1409	0.8591	0.28181	0.45566	False
LmxM.16.1610.1_29_0.187112763320942_145-164_1	LmxM.16.1610.1	22.63	41.336	22.63	41.336	0.84125	174.95	302.07	1.0763	0.84405	0.15595	0.31189	0.48793	True
Non-targeting-286	Non-target-49	641.98	789.59	641.98	789.59	0.29817	10895	18815	1.0762	0.85908	0.14092	0.28185	0.45567	True
LmxM.19.1270.1_29_0.473071324599709_321-340_1	LmxM.19.1270.1	277.51	189.81	277.51	189.81	-0.54565	3846.4	6658.2	1.0762	0.14092	0.85908	0.28185	0.45567	False
LmxM.27.2240.1_63_0.405745062836625_683-664_0	LmxM.27.2240.1	122.68	70.861	122.68	70.861	-0.78331	1342.5	2426.4	1.0761	0.14093	0.85907	0.28187	0.45567	False
LmxM.16.1210.1_19_0.0764279967819791_291-272_0	LmxM.16.1210.1	692	537.36	692	537.36	-0.36428	11956	20649	1.0761	0.14093	0.85907	0.28187	0.45567	False
LmxM.14.1280.1_19_0.118019573978123_201-220_1	LmxM.14.1280.1	487.14	362.74	487.14	362.74	-0.42438	7737.5	13365	1.0761	0.14094	0.85906	0.28188	0.45567	False
LmxM.28.2150.1_29_0.00159680638722555_44946_1	LmxM.28.2150.1	658.65	508.68	658.65	508.68	-0.37211	11246	19423	1.0761	0.14094	0.85906	0.28188	0.45567	False
LmxM.36.3940.1_0_0.175807434491164_574-593_1	LmxM.36.3940.1	226.3	303.69	226.3	303.69	0.42275	2994.6	5172.7	1.076	0.85893	0.14107	0.28214	0.45601	True
LmxM.30.2310.1_14_0.188214599824098_206-225_1	LmxM.30.2310.1	762.27	598.1	762.27	598.1	-0.3494	13476	23280	1.076	0.14096	0.85904	0.28193	0.45571	False
LmxM.16.1010partial.1_57_0.29126559714795_812-831_1	LmxM.16.1020.1-LmxM.16.1010partial.1	918.3	1102.6	918.3	1102.6	0.26356	16976	29327	1.076	0.85903	0.14097	0.28193	0.45571	True
LmxM.28.1110.1_52_0.37989417989418_712-731_1	LmxM.28.1110.1	145.31	204.15	145.31	204.15	0.48765	1731	2991	1.0759	0.85845	0.14155	0.2831	0.45712	True
LmxM.24.1480.1_57_0.453482190324296_846-865_1	LmxM.24.1480.1	319.2	223.55	319.2	223.55	-0.51195	4574.7	7917.5	1.0756	0.14105	0.85895	0.2821	0.45596	False
LmxM.32.0730.1_57_0.320890635232482_479-498_1	LmxM.32.0730.1	277.51	365.27	277.51	365.27	0.39516	3850.6	6658.2	1.0755	0.85887	0.14113	0.28225	0.45612	True
LmxM.08.0550.1_29_0.429951690821256_441-460_1	LmxM.08.0550.1	975.47	1166.7	975.47	1166.7	0.25799	18280	31608	1.0755	0.85892	0.14108	0.28216	0.45602	True
LmxM.24.1490.1_43_0.257645259938838_330-349_1	LmxM.24.1490.1	178.66	245.48	178.66	245.48	0.45624	2232.8	3861.4	1.0754	0.85862	0.14138	0.28277	0.45678	True
LmxM.36.5150.1_0_0.0638977635782748_123-104_0	LmxM.36.5150.1	216.77	141.72	216.77	141.72	-0.60961	2816.2	4904.6	1.0754	0.1411	0.8589	0.2822	0.45607	False
LmxM.28.1800.1_29_0.470078841928396_3633-3652_1	LmxM.28.1800.1	541.93	409.14	541.93	409.14	-0.40465	8816.6	15252	1.0753	0.14113	0.85887	0.28225	0.45612	False
LmxM.28.0930.1_33_0.34546925566343_423-442_1	LmxM.28.0930.1	302.53	210.05	302.53	210.05	-0.52422	4275.8	7408.7	1.0752	0.14114	0.85886	0.28228	0.45615	False
LmxM.13.1650.1_19_0.196015424164524_2749-2730_0	LmxM.13.1650.1	450.22	568.58	450.22	568.58	0.33606	7004.3	12121	1.075	0.85882	0.14118	0.28237	0.45626	True
LmxM.33.3340.1_14_0.101219512195122_258-239_0	LmxM.33.3340.1	227.49	150.16	227.49	150.16	-0.59608	2990.2	5206.4	1.0748	0.14122	0.85878	0.28244	0.45637	False
LmxM.25.0790.1_29_0.0165383518676932_54-73_1	LmxM.25.0790.1	204.86	277.54	204.86	277.54	0.43621	2641.1	4573.5	1.0747	0.85857	0.14143	0.28286	0.45692	True
LmxM.24.1870.1_29_0.409243480506068_1578-1597_1	LmxM.24.1870.1	326.35	229.45	326.35	229.45	-0.50634	4694.1	8137.5	1.0747	0.14126	0.85874	0.28252	0.45646	False
LmxM.20.1360.1_14_0.391482391482392_474-493_1	LmxM.20.1360.1	326.35	229.45	326.35	229.45	-0.50634	4694.1	8137.5	1.0747	0.14126	0.85874	0.28252	0.45646	False
LmxM.09.1340.1_52_0.317901234567901_97-116_1	LmxM.09.1340.1	512.15	640.28	512.15	640.28	0.32157	8208.4	14220	1.0745	0.85869	0.14131	0.28262	0.45659	True
LmxM.26.1160.1_43_0.198281786941581_570-589_1	LmxM.26.1160.1	203.67	131.6	203.67	131.6	-0.62623	2597.1	4540.6	1.0743	0.14133	0.85867	0.28267	0.45666	False
LmxM.25.1740.1_52_0.140692640692641_119-138_1	LmxM.25.1740.1	522.87	393.11	522.87	393.11	-0.41061	8419	14590	1.0743	0.14134	0.85866	0.28268	0.45666	False
LmxM.29.2800.1_29_0.179393939393939_144-163_1	LmxM.29.2800.1	213.2	287.66	213.2	287.66	0.43044	2772.4	4804.8	1.0743	0.8585	0.1415	0.28301	0.45707	True
LmxM.11.0310.1_0_0.0223825379208287_118-137_1	LmxM.11.0310.1	706.29	550.02	706.29	550.02	-0.36021	12211	21179	1.0738	0.14145	0.85855	0.28289	0.45694	False
LmxM.33.2240.1_52_0.134517766497462_487-468_0	LmxM.33.2240.1	807.53	637.75	807.53	637.75	-0.34006	14413	25005	1.0737	0.14148	0.85852	0.28296	0.45704	False
LmxM.36.3120.1_14_0.219267139479905_374-355_0	LmxM.36.3120.1	325.16	421.79	325.16	421.79	0.37438	4669.1	8100.8	1.0737	0.85849	0.14151	0.28301	0.45707	True
LmxM.25.0410.1_81_0.43018018018018_372-391_1	LmxM.25.0410.1	611.01	468.19	611.01	468.19	-0.38338	10199	17697	1.0736	0.1415	0.8585	0.283	0.45707	False
LmxM.14.1110.1_67_0.353264009243212_2438-2457_1	LmxM.14.1110.1-LmxM.14.1100partial.1	759.89	596.41	759.89	596.41	-0.34896	13362	23189	1.0735	0.14152	0.85848	0.28304	0.45708	False
LmxM.30.3140.1_67_0.280656303972366_315-334_1	LmxM.30.3140.1	853.98	678.24	853.98	678.24	-0.33197	15443	26801	1.0735	0.14152	0.85848	0.28305	0.45709	False
LmxM.19.0710.1_0_0.168214654282766_156-175_1	LmxM.19.0710.1	605.05	463.13	605.05	463.13	-0.38493	10072	17483	1.0734	0.14155	0.85845	0.2831	0.45712	False
LmxM.33.0370.1_14_0.23867952088811_810-829_1	LmxM.33.0370.1	495.48	620.88	495.48	620.88	0.3249	7862.6	13649	1.0734	0.85845	0.14155	0.2831	0.45712	True
LmxM.18.1610.1_43_0.0905852417302799_167-186_1	LmxM.18.1610.1	439.5	323.09	439.5	323.09	-0.44273	6775.1	11765	1.0733	0.14157	0.85843	0.28314	0.45713	False
LmxM.20.0280.1_71_0.469897209985316_630-649_1	LmxM.20.0280.1	600.29	741.51	600.29	741.51	0.30435	9971.6	17313	1.0733	0.85843	0.14157	0.28314	0.45713	True
LmxM.08.0390.1_0_0.170125257057394_906-925_1	LmxM.08.0390.1	370.42	265.73	370.42	265.73	-0.47767	5479.8	9519.3	1.0733	0.14158	0.85842	0.28315	0.45713	False
LmxM.23.0150.1_43_0.387829246139873_423-442_1	LmxM.23.0150.1	340.64	241.26	340.64	241.26	-0.49589	4937.8	8581.1	1.0732	0.14158	0.85842	0.28317	0.45713	False
LmxM.24.2000.1_38_0.151156232374506_264-283_1	LmxM.24.2000.1	340.64	241.26	340.64	241.26	-0.49589	4937.8	8581.1	1.0732	0.14158	0.85842	0.28317	0.45713	False
LmxM.28.1220.1_43_0.457183297947629_635-654_1	LmxM.28.1220.1	384.71	277.54	384.71	277.54	-0.46964	5742.8	9976.3	1.0732	0.14159	0.85841	0.28318	0.45713	False
LmxM.19.0370.1_52_0.244172494172494_833-852_1	LmxM.19.0370.1	674.13	825.87	674.13	825.87	0.29248	11512	19990	1.0732	0.8584	0.1416	0.28319	0.45713	True
LmxM.24.1530.1_19_0.130529225908373_654-673_1	LmxM.24.1530.1	711.06	554.23	711.06	554.23	-0.3589	12297	21356	1.0731	0.14161	0.85839	0.28322	0.45715	False
LmxM.24.1450.1_14_0.2633608815427_475-494_1	LmxM.24.1450.1	128.63	183.06	128.63	183.06	0.50572	1481	2572.7	1.073	0.85756	0.14244	0.28487	0.45899	True
LmxM.28.2900.1_29_0.194235588972431_306-325_1	LmxM.28.2900.1	587.19	447.94	587.19	447.94	-0.38975	9694.6	16846	1.0729	0.14167	0.85833	0.28333	0.45732	False
LmxM.22.0370.1_43_0.35030303030303_285-304_1	LmxM.22.0370.1	1013.6	818.28	1013.6	818.28	-0.30847	19073	33147	1.0728	0.14169	0.85831	0.28338	0.45738	False
Non-targeting-13	Non-target-145	581.23	442.88	581.23	442.88	-0.39142	9570.6	16634	1.0727	0.1417	0.8583	0.28339	0.45738	False
LmxM.36.1310.1_43_0.357881136950904_272-291_1	LmxM.36.1310.1	533.59	402.39	533.59	402.39	-0.40626	8606.9	14961	1.0727	0.14171	0.85829	0.28342	0.45741	False
LmxM.22.0470.1_29_0.193190815518606_240-259_1	LmxM.22.0470.1	225.11	302	225.11	302	0.42232	2956.4	5139	1.0726	0.85816	0.14184	0.28367	0.45764	True
LmxM.34.0920.1_29_0.372238955823293_1474-1493_1	LmxM.34.0920.1	907.58	1089.9	907.58	1089.9	0.26385	16622	28903	1.0725	0.85825	0.14175	0.28351	0.45751	True
LmxM.01.0490.1_48_0.427753934191702_901-882_0	LmxM.01.0490.1	806.34	636.91	806.34	636.91	-0.33984	14354	24960	1.0725	0.14175	0.85825	0.28351	0.45751	False
LmxM.11.0830.1_0_0.109146628948609_457-476_1	LmxM.11.0830.1	868.28	690.89	868.28	690.89	-0.32926	15732	27359	1.0724	0.14177	0.85823	0.28354	0.45753	False
LmxM.36.4610.1_52_0.377026074700493_531-550_1	LmxM.36.4610.1	235.83	156.91	235.83	156.91	-0.58477	3114.3	5443.5	1.0723	0.14178	0.85822	0.28357	0.45755	False
LmxM.23.0320.1_38_0.194647201946472_157-176_1	LmxM.23.0320.1	821.82	650.4	821.82	650.4	-0.33704	14693	25555	1.0723	0.14179	0.85821	0.28357	0.45755	False
LmxM.34.5240.1_14_0.265179677819083_207-226_1	LmxM.34.5240.1	354.93	253.07	354.93	253.07	-0.48635	5187.5	9029.1	1.0723	0.14179	0.85821	0.28358	0.45755	False
LmxM.18.1440.1_0_0.036231884057971_20-39_1	LmxM.18.1440.1	758.7	595.57	758.7	595.57	-0.34874	13306	23144	1.0723	0.1418	0.8582	0.28359	0.45755	False
LmxM.28.1200.1_52_0.284269094587759_559-578_1	LmxM.28.1200.1	412.1	523.87	412.1	523.87	0.34544	6245.3	10863	1.0723	0.8582	0.1418	0.2836	0.45755	True
LmxM.21.0580.1_33_0.201298701298701_286-267_0	LmxM.21.0580.1	44.069	20.246	44.069	20.246	-1.0849	283.76	686.05	1.072	0.14186	0.85814	0.28372	0.45766	False
LmxM.06.0640.1_0_0.0281176218072548_255-274_1	LmxM.06.0640.1	811.11	981.09	811.11	981.09	0.27418	14447	25143	1.072	0.85814	0.14186	0.28372	0.45766	True
LmxM.25.0440.1_33_0.302556818181818_645-626_0	LmxM.25.0440.1	55.979	26.995	55.979	26.995	-1.0253	420.06	921.32	1.072	0.14186	0.85814	0.28372	0.45766	False
LmxM.34.2660.1_38_0.127420998980632_243-262_1	LmxM.34.2660.1	237.02	316.34	237.02	316.34	0.41497	3146.2	5477.5	1.0718	0.858	0.142	0.284	0.45801	True
LmxM.27.0600.1_29_0.150087260034904_425-444_1	LmxM.27.0600.1	799.19	967.59	799.19	967.59	0.27553	14178	24686	1.0718	0.85809	0.14191	0.28382	0.4578	True
LmxM.16.0530.1_57_0.4723991507431_438-457_1	LmxM.16.0530.1	902.82	721.26	902.82	721.26	-0.3235	16481	28715	1.0714	0.142	0.858	0.28399	0.45801	False
LmxM.36.6910.1_29_0.0154894671623296_22-41_1	LmxM.36.6910.1	580.04	442.04	580.04	442.04	-0.39121	9522.6	16592	1.0714	0.142	0.858	0.28399	0.45801	False
LmxM.30.0160.1_29_0.0845980888139404_295-314_1	LmxM.30.0160.1	254.88	172.09	254.88	172.09	-0.56396	3427.4	5992.9	1.0714	0.142	0.858	0.28399	0.45801	False
LmxM.05.1100.1_33_0.0934959349593496_78-59_0	LmxM.05.1100.1	676.52	524.71	676.52	524.71	-0.36599	11523	20078	1.0714	0.142	0.858	0.284	0.45801	False
LmxM.34.0900.1_71_0.298022598870056_201-220_1	LmxM.34.0900.1	532.4	401.55	532.4	401.55	-0.40606	8561.4	14920	1.0713	0.14202	0.85798	0.28403	0.45804	False
LmxM.16.0380.1_52_0.166463166463166_398-417_1	LmxM.16.0380.1	608.63	750.79	608.63	750.79	0.3024	10105	17611	1.0712	0.85797	0.14203	0.28406	0.45806	True
LmxM.36.3600.1_48_0.387368421052632_562-543_0	LmxM.36.3600.1	366.84	470.72	366.84	470.72	0.35884	5395.1	9405.7	1.0711	0.85792	0.14208	0.28416	0.4582	True
LmxM.32.0960.1_29_0.484350547730829_614-633_1	LmxM.32.0960.1	736.07	576.17	736.07	576.17	-0.35281	12784	22292	1.071	0.14209	0.85791	0.28417	0.45821	False
LmxM.24.1150.1_14_0.394400352733686_1782-1801_1	LmxM.24.1150.1	653.89	505.31	653.89	505.31	-0.37123	11038	19249	1.0709	0.1421	0.8579	0.2842	0.45823	False
LmxM.04.1090.1_14_0.113927291346646_435-454_1	LmxM.04.1090.1	574.09	711.14	574.09	711.14	0.30838	9391.9	16381	1.0708	0.85788	0.14212	0.28424	0.45828	True
LmxM.30.2630.1_43_0.189435336976321_205-224_1	LmxM.30.2630.1	212.01	285.97	212.01	285.97	0.43002	2735.6	4771.6	1.0708	0.85772	0.14228	0.28456	0.45867	True
LmxM.34.3370.1_29_0.131182795698925_420-439_1	LmxM.34.3370.1	110.77	160.28	110.77	160.28	0.52907	1225.8	2138.8	1.0706	0.85664	0.14336	0.28672	0.461	True
LmxM.31.2180.1_48_0.418803418803419_298-279_0	LmxM.31.2180.1	39.305	17.715	39.305	17.715	-1.1067	233.05	595.87	1.0706	0.14218	0.85782	0.28436	0.45844	False
LmxM.28.3030.1_29_0.258906285454958_1132-1151_1	LmxM.28.3030.1	39.305	17.715	39.305	17.715	-1.1067	233.05	595.87	1.0706	0.14218	0.85782	0.28436	0.45844	False
LmxM.12.0200.1_43_0.010641627543036_31-50_1	LmxM.12.0200.1	664.61	514.59	664.61	514.59	-0.36846	11253	19641	1.0705	0.1422	0.8578	0.28441	0.45849	False
LmxM.06.0240.1_0_0.0403158769742311_90-109_1	LmxM.06.0240.1	368.03	264.04	368.03	264.04	-0.47754	5407.3	9443.6	1.0704	0.14222	0.85778	0.28443	0.45851	False
LmxM.33.3090.1_52_0.262035344302255_425-444_1	LmxM.33.3090.1	338.26	239.58	338.26	239.58	-0.49588	4868.9	8506.8	1.0704	0.14222	0.85778	0.28445	0.45852	False
LmxM.27.0800.1_29_0.444759206798867_478-459_0	LmxM.27.0800.1	619.35	475.78	619.35	475.78	-0.37975	10306	17996	1.0702	0.14227	0.85773	0.28453	0.45864	False
LmxM.17.1060.1_29_0.130374479889043_285-266_0	LmxM.17.1060.1	525.25	395.64	525.25	395.64	-0.40793	8399.7	14672	1.0701	0.14229	0.85771	0.28459	0.45869	False
LmxM.13.1510.1_43_0.393379522709777_506-525_1	LmxM.13.1510.1-LmxM.13.1570.1	641.98	788.75	641.98	788.75	0.29663	10771	18815	1.07	0.8577	0.1423	0.2846	0.45869	True
LmxM.36.1140.1_52_0.138344226579521_117-136_1	LmxM.36.1140.1	314.44	220.18	314.44	220.18	-0.51216	4442.7	7771.5	1.07	0.14232	0.85768	0.28464	0.45873	False
LmxM.33.0720.1_33_0.392197125256673_577-558_0	LmxM.33.0720.1	429.97	315.5	429.97	315.5	-0.44538	6551.6	11450	1.0699	0.14234	0.85766	0.28467	0.45877	False
LmxM.34.0560.1_38_0.041704998466728_131-150_1	LmxM.34.0560.1	549.07	415.89	549.07	415.89	-0.39997	8869.5	15501	1.0698	0.14236	0.85764	0.28472	0.45883	False
LmxM.32.2450.1_29_0.015990159901599_84-65_0	LmxM.32.2450.1	297.76	206.68	297.76	206.68	-0.52465	4148.2	7264.6	1.0696	0.14241	0.85759	0.28481	0.45896	False
LmxM.24.0510.1_0_0.0171600171600172_37-56_1	LmxM.24.0510.1	352.55	251.39	352.55	251.39	-0.48628	5117	8954.1	1.0695	0.14243	0.85757	0.28487	0.45899	False
LmxM.30.2195.1_49_0.374137931034483_655-636_0	LmxM.30.2195.1	352.55	251.39	352.55	251.39	-0.48628	5117	8954.1	1.0695	0.14243	0.85757	0.28487	0.45899	False
LmxM.26.1520.1_57_0.373963515754561_441-460_1	LmxM.26.1520.1	1173.2	960	1173.2	960	-0.28905	22724	39740	1.0694	0.14244	0.85756	0.28488	0.45899	False
LmxM.07.1150.1_14_0.0718980021030494_537-556_1	LmxM.07.1150.1	646.74	499.4	646.74	499.4	-0.37233	10854	18988	1.0692	0.14248	0.85752	0.28496	0.45908	False
LmxM.36.5060.1_29_0.073318216175359_92-111_1	LmxM.36.5060.1	460.94	580.39	460.94	580.39	0.3318	7134	12480	1.0692	0.85752	0.14248	0.28497	0.45908	True
LmxM.33.0480.1_14_0.33451072736787_2553-2572_1	LmxM.33.0480.1	595.53	455.53	595.53	455.53	-0.38586	9798.6	17142	1.0692	0.14249	0.85751	0.28497	0.45908	False
LmxM.22.1250.1_52_0.100294985250737_127-146_1	LmxM.22.1250.1	181.04	248.01	181.04	248.01	0.45197	2242.7	3925.1	1.069	0.85719	0.14281	0.28562	0.45979	True
LmxM.23.0140.1_29_0.105433901054339_126-145_1	LmxM.23.0140.1	181.04	248.01	181.04	248.01	0.45197	2242.7	3925.1	1.069	0.85719	0.14281	0.28562	0.45979	True
LmxM.36.5980.1_43_0.485191168551427_891-910_1	LmxM.36.5980.1	634.83	489.28	634.83	489.28	-0.37504	10593	18556	1.0685	0.14264	0.85736	0.28529	0.45956	False
LmxM.34.2750.1_43_0.0775193798449612_97-116_1	LmxM.34.2750.1	304.91	397.33	304.91	397.33	0.38085	4270.6	7481	1.0685	0.85733	0.14267	0.28535	0.45961	True
LmxM.13.1010.1_60_0.171747967479675_159-178_1	LmxM.13.1010.1	909.96	728.01	909.96	728.01	-0.32145	16553	28997	1.0685	0.14265	0.85735	0.28529	0.45956	False
LmxM.36.4370.1_29_0.150562669771052_1170-1151_0	LmxM.36.4370.1	235.83	314.66	235.83	314.66	0.41452	3107	5443.5	1.0684	0.85724	0.14276	0.28553	0.45974	True
LmxM.15.0930.1_48_0.443859649122807_248-267_1	LmxM.15.0930.1	1167.2	954.94	1167.2	954.94	-0.28934	22534	39490	1.0683	0.14269	0.85731	0.28538	0.45965	False
LmxM.29.3610.1_57_0.198800342759212_222-241_1	LmxM.29.3610.1	677.71	829.24	677.71	829.24	0.29074	11481	20122	1.0683	0.8573	0.1427	0.2854	0.45966	True
LmxM.31.3430.1_33_0.141975308641975_354-335_0	LmxM.31.3430.1	400.19	509.52	400.19	509.52	0.34768	5976.7	10476	1.0682	0.85728	0.14272	0.28545	0.4597	True
LmxM.22.1150.1_0_0.080503144654088_249-268_1	LmxM.22.1150.1	628.87	484.22	628.87	484.22	-0.37644	10463	18340	1.0682	0.14272	0.85728	0.28544	0.4597	False
LmxM.22.1050.1_0_0.123316062176166_361-342_0	LmxM.22.1050.1	401.38	291.88	401.38	291.88	-0.45826	5995.6	10515	1.0681	0.14274	0.85726	0.28548	0.45973	False
LmxM.32.2680.1_43_0.056686626746507_136-155_1	LmxM.32.2680.1	493.09	617.5	493.09	617.5	0.32399	7738.7	13567	1.0681	0.85725	0.14275	0.28549	0.45973	True
LmxM.07.0380.1_0_0.0645463927197673_685-704_1	LmxM.07.0380.1	944.5	758.38	944.5	758.38	-0.31626	17321	30368	1.068	0.14275	0.85725	0.2855	0.45973	False
LmxM.27.1040.1_74_0.207936507936508_252-271_1	LmxM.27.1040.1	453.79	571.95	453.79	571.95	0.33321	6980.8	12241	1.068	0.85723	0.14277	0.28553	0.45974	True
LmxM.07.0790.1_43_0.378472222222222_332-313_0	LmxM.07.0790.1	183.42	116.41	183.42	116.41	-0.6514	2245	3989.1	1.0679	0.14278	0.85722	0.28557	0.45977	False
LmxM.36.4050.1_52_0.0375478927203065_38-57_1	LmxM.36.4050.1	594.33	454.69	594.33	454.69	-0.38564	9750.1	17100	1.0679	0.14279	0.85721	0.28557	0.45977	False
LmxM.36.1380.1_67_0.453183520599251_841-860_1	LmxM.36.1380.1	394.24	285.97	394.24	285.97	-0.4618	5860.4	10283	1.0678	0.1428	0.8572	0.28561	0.45979	False
LmxM.03.0270.1_14_0.0101966496722505_50-31_0	LmxM.03.0270.1	662.22	811.53	662.22	811.53	0.29292	11146	19553	1.0677	0.85718	0.14282	0.28565	0.45981	True
LmxM.06.0210.1_57_0.285996055226824_570-589_1	LmxM.06.0210.1	1351.8	1119.4	1351.8	1119.4	-0.27193	27007	47381	1.0677	0.14283	0.85717	0.28566	0.45981	False
LmxM.04.0740.1_29_0.397022332506204_969-950_0	LmxM.04.0740.1	775.37	610.75	775.37	610.75	-0.3438	13550	23777	1.0676	0.14285	0.85715	0.2857	0.45986	False
LmxM.21.0750.1_29_0.290917473490088_621-640_1	LmxM.21.0750.1	379.95	274.16	379.95	274.16	-0.46929	5594.8	9823.5	1.0675	0.14287	0.85713	0.28574	0.45991	False
LmxM.31.2910.1_14_0.307233407904549_1243-1224_0	LmxM.31.2910.1	210.82	284.29	210.82	284.29	0.42961	2699	4738.5	1.0673	0.85693	0.14307	0.28614	0.4604	True
LmxM.22.0660.1_19_0.0120882441825325_36-55_1	LmxM.22.0660.1	466.89	346.71	466.89	346.71	-0.42828	7221.5	12680	1.0673	0.14291	0.85709	0.28583	0.46002	False
LmxM.22.0210.1_43_0.145860424794105_667-686_1	LmxM.22.0210.1	152.45	212.58	152.45	212.58	0.47699	1807.7	3173.8	1.0673	0.85659	0.14341	0.28681	0.46104	True
LmxM.21.0885.1_0_0.062316715542522_262-243_0	LmxM.21.0885.1	152.45	212.58	152.45	212.58	0.47699	1807.7	3173.8	1.0673	0.85659	0.14341	0.28681	0.46104	True
LmxM.36.4200.1_38_0.131275720164609_314-333_1	LmxM.36.4200.1	463.32	582.92	463.32	582.92	0.33065	7151.8	12560	1.0672	0.85705	0.14295	0.28591	0.46013	True
LmxM.31.3460.1_57_0.314164004259851_286-305_1	LmxM.31.3460.1	491.9	367.8	491.9	367.8	-0.41846	7700.6	13527	1.0671	0.14297	0.85703	0.28594	0.46016	False
LmxM.36.1800.1_52_0.362847222222222_411-430_1	LmxM.36.1800.1	540.74	672.34	540.74	672.34	0.31373	8659.1	15210	1.0671	0.85703	0.14297	0.28595	0.46016	True
LmxM.33.3690.1_29_0.0736434108527132_300-319_1	LmxM.33.3690.1	407.34	296.94	407.34	296.94	-0.45474	6093.9	10708	1.067	0.14298	0.85702	0.28597	0.46018	False
LmxM.25.0920.1_14_0.196033562166285_505-524_1	LmxM.25.0920.1	692	845.27	692	845.27	0.28826	11746	20649	1.0666	0.85693	0.14307	0.28615	0.4604	True
LmxM.23.0650.1_29_0.0504587155963303_39-20_0	LmxM.23.0650.1	57.17	27.838	57.17	27.838	-1.0123	430.19	945.55	1.0666	0.14308	0.85692	0.28615	0.4604	False
LmxM.33.0190.1_52_0.0230352303523035_25-44_1	LmxM.33.0190.1	357.32	255.61	357.32	255.61	-0.48168	5172.4	9104.2	1.0663	0.14314	0.85686	0.28629	0.4606	False
LmxM.18.1150.1_14_0.200369344413666_212-231_1	LmxM.18.1150.1	433.54	318.87	433.54	318.87	-0.44199	6574.4	11568	1.0663	0.14315	0.85685	0.28631	0.46061	False
LmxM.36.1600.1_89_0.457861635220126_353-372_1	LmxM.36.1600.1	364.46	261.51	364.46	261.51	-0.47734	5299.4	9330.2	1.0661	0.14318	0.85682	0.28637	0.46068	False
LmxM.25.1320.1_52_0.368972746331237_349-368_1	LmxM.25.1320.1	581.23	718.73	581.23	718.73	0.30587	9453.2	16634	1.0661	0.85681	0.14319	0.28637	0.46068	True
LmxM.32.1270.1_43_0.342396777442095_337-356_1	LmxM.32.1270.1	242.97	323.09	242.97	323.09	0.40968	3209.5	5648.3	1.066	0.85671	0.14329	0.28658	0.46083	True
LmxM.03.0560.1_43_0.317204301075269_643-662_1	LmxM.03.0560.1	296.57	387.2	296.57	387.2	0.38358	4107.2	7228.6	1.066	0.85675	0.14325	0.28649	0.46081	True
LmxM.22.0040.1_43_0.0671296296296296_48-67_1	LmxM.22.0040.1	742.02	582.07	742.02	582.07	-0.34973	12792	22515	1.066	0.14322	0.85678	0.28643	0.46075	False
LmxM.30.0050.1_71_0.27536231884058_181-200_1	LmxM.30.0050.1	731.3	572.79	731.3	572.79	-0.35191	12563	22113	1.066	0.14322	0.85678	0.28644	0.46075	False
LmxM.26.1020.1_14_0.178695007414731_2177-2158_0	LmxM.26.1020.1	469.27	589.66	469.27	589.66	0.32884	7247	12760	1.0658	0.85673	0.14327	0.28653	0.46082	True
LmxM.03.0470.1_43_0.330920372285419_964-945_0	LmxM.03.0470.1	1211.3	994.58	1211.3	994.58	-0.28413	23482	41348	1.0658	0.14327	0.85673	0.28653	0.46082	False
LmxM.30.2330.1_60_0.118627450980392_111-130_1	LmxM.30.2330.1	273.94	360.21	273.94	360.21	0.39371	3721.1	6552.2	1.0658	0.85668	0.14332	0.28664	0.46088	True
LmxM.29.1780.1_0_0.188729399255715_349-368_1	LmxM.29.1780.1	92.902	50.615	92.902	50.615	-0.86336	894.09	1721.2	1.0657	0.14327	0.85673	0.28654	0.46082	False
LmxM.18.0730.1_57_0.213910761154856_153-172_1	LmxM.18.0730.1	539.55	408.29	539.55	408.29	-0.40128	8613.5	15169	1.0657	0.14328	0.85672	0.28655	0.46082	False
LmxM.32.1960.1_43_0.263480392156863_426-445_1	LmxM.32.1960.1	25.012	44.71	25.012	44.71	0.81333	194	341.63	1.0657	0.8429	0.1571	0.3142	0.49043	True
LmxM.30.0460g.1_0_0.129761904761905_102-121_1	LmxM.30.0460.1-LmxM.30.0460a.1-LmxM.30.0460c.1-LmxM.30.0460d.1-LmxM.30.0460e.1-LmxM.30.0460g.1	545.5	413.36	545.5	413.36	-0.39935	8731.2	15376	1.0657	0.14328	0.85672	0.28656	0.46082	False
LmxM.29.0920.1_29_0.154939587775409_432-451_1	LmxM.29.0920.1	141.74	85.202	141.74	85.202	-0.72755	1598	2900.3	1.0657	0.14328	0.85672	0.28656	0.46082	False
LmxM.20.1090.1_0_0.110769755931046_646-665_1	LmxM.20.1090.1	341.83	242.95	341.83	242.95	-0.4909	4888.6	8618.2	1.0656	0.14331	0.85669	0.28662	0.46088	False
LmxM.24.0240.1_57_0.488936473947181_682-701_1	LmxM.24.0240.1	452.6	570.26	452.6	570.26	0.33274	6922.3	12201	1.0652	0.85661	0.14339	0.28678	0.46104	True
LmxM.12.0150.1_52_0.262084118016321_829-848_1	LmxM.12.0150.1	990.95	799.72	990.95	799.72	-0.30898	18286	32231	1.0652	0.14339	0.85661	0.28678	0.46104	False
LmxM.04.0270.1_29_0.0706860706860707_109-90_0	LmxM.04.0270.1	478.8	600.63	478.8	600.63	0.32644	7421.1	13082	1.0652	0.8566	0.1434	0.28681	0.46104	True
LmxM.23.0730.1_33_0.248888888888889_441-460_1	LmxM.23.0730.1	277.51	364.43	277.51	364.43	0.39183	3776.9	6658.2	1.0651	0.85655	0.14345	0.28691	0.46116	True
LmxM.25.0230.1_48_0.469098277608916_458-477_1	LmxM.25.0230.1	419.25	307.06	419.25	307.06	-0.44802	6292.8	11097	1.0651	0.14342	0.85658	0.28684	0.46107	False
LmxM.36.1030.1_14_0.209404263797569_1048-1067_1	LmxM.36.1030.1	141.74	199.09	141.74	199.09	0.48728	1644.5	2900.3	1.0649	0.85593	0.14407	0.28814	0.46262	True
LmxM.31.0920.1_29_0.00484712900820283_45133_1	LmxM.31.0920.1	730.11	571.95	730.11	571.95	-0.35169	12508	22068	1.0647	0.14351	0.85649	0.28701	0.46131	False
LmxM.27.2430.1_38_0.161704611792177_273-292_1	LmxM.27.2430.1	647.93	501.09	647.93	501.09	-0.37012	10781	19032	1.0644	0.14357	0.85643	0.28713	0.46147	False
LmxM.16.1590.1_38_0.0365135453474676_27-46_1	LmxM.16.1590.1	767.04	604.01	767.04	604.01	-0.34423	13290	23460	1.0644	0.14357	0.85643	0.28715	0.46147	False
LmxM.29.1380.1_38_0.15843621399177_147-166_1	LmxM.29.1380.1	556.22	422.64	556.22	422.64	-0.39543	8922.5	15752	1.0644	0.14357	0.85643	0.28715	0.46147	False
LmxM.19.0250.1_14_0.256088280060883_666-685_1	LmxM.19.0250.1	321.58	416.73	321.58	416.73	0.3729	4526.4	7990.7	1.0644	0.8564	0.1436	0.2872	0.46152	True
LmxM.32.1190.1_43_0.43421557345608_1123-1142_1	LmxM.32.1190.1	538.35	407.45	538.35	407.45	-0.40107	8567.9	15127	1.0644	0.14358	0.85642	0.28717	0.46149	False
LmxM.36.5870.1_29_0.0996649916247906_234-253_1	LmxM.36.5870.1	1033.8	837.68	1033.8	837.68	-0.30321	19238	33970	1.0643	0.14361	0.85639	0.28721	0.46152	False
LmxM.23.1310.1_0_0.176824996497128_2520-2539_1	LmxM.23.1310.1	388.28	495.18	388.28	495.18	0.35006	5713.9	10091	1.0642	0.85637	0.14363	0.28727	0.46159	True
Non-targeting-730	Non-target-134	620.54	763.44	620.54	763.44	0.29857	10211	18039	1.064	0.85633	0.14367	0.28733	0.46168	True
LmxM.26.0920.1_43_0.217054263565891_106-125_1	LmxM.26.0920.1	23.821	10.123	23.821	10.123	-1.158	93.818	321.74	1.0639	0.14368	0.85632	0.28736	0.4617	False
LmxM.16.1420.1_29_0.339869281045752_354-373_1	LmxM.16.1420.1	1152.9	943.13	1152.9	943.13	-0.28951	22010	38891	1.0639	0.14368	0.85632	0.28737	0.4617	False
LmxM.36.5540.1_29_0.216593245227606_287-306_1	LmxM.36.5540.1	217.96	292.72	217.96	292.72	0.42378	2794.6	4938	1.0639	0.85617	0.14383	0.28765	0.46204	True
LmxM.20.1630.1_43_0.444991789819376_824-805_0	LmxM.20.1630.1	930.21	746.57	930.21	746.57	-0.3169	16862	29799	1.0638	0.14371	0.85629	0.28742	0.46175	False
LmxM.34.2090.1_38_0.00915221579961464_15-34_1	LmxM.34.2090.1	636.02	490.97	636.02	490.97	-0.37278	10521	18599	1.0636	0.14375	0.85625	0.28749	0.46186	False
LmxM.33.3480.1_29_0.127450980392157_85-104_1	LmxM.33.3480.1	750.36	589.66	750.36	589.66	-0.34717	12912	22829	1.0636	0.14376	0.85624	0.28753	0.4619	False
LmxM.36.3150.1_38_0.162878787878788_166-185_1	LmxM.36.3150.1	728.92	571.11	728.92	571.11	-0.35146	12453	22023	1.0634	0.14379	0.85621	0.28758	0.46196	False
LmxM.21.0370.1_52_0.123634775010922_274-293_1	LmxM.21.0370.1	431.16	317.19	431.16	317.19	-0.44169	6494.9	11489	1.0634	0.1438	0.8562	0.28759	0.46196	False
LmxM.09.0100.1_43_0.151515151515152_260-279_1	LmxM.09.0100.1	77.418	40.492	77.418	40.492	-0.91836	681.78	1374.4	1.0631	0.14387	0.85613	0.28774	0.46216	False
LmxM.13.0590.1_43_0.316973415132924_306-325_1	LmxM.13.0590.1	1395.9	1159.9	1395.9	1159.9	-0.26696	27844	49306	1.0628	0.14395	0.85605	0.28789	0.46239	False
LmxM.16.1390.1_38_0.195601851851852_164-183_1	LmxM.16.1390.1	51.215	24.464	51.215	24.464	-1.036	357.81	825.64	1.0627	0.14396	0.85604	0.28792	0.46241	False
LmxM.33.3360.1_74_0.463836477987421_288-307_1	LmxM.33.3360.1	684.85	533.14	684.85	533.14	-0.36067	11508	20385	1.0626	0.14399	0.85601	0.28798	0.46248	False
LmxM.28.1000.1_43_0.111586452762923_307-326_1	LmxM.28.1000.1	272.75	358.52	272.75	358.52	0.39322	3678.4	6517	1.0625	0.85594	0.14406	0.28812	0.46262	True
LmxM.31.1720.1_0_0.197157267308574_423-442_1	LmxM.31.1720.1	887.33	1065.4	887.33	1065.4	0.26364	15862	28105	1.0624	0.85598	0.14402	0.28804	0.46257	True
LmxM.12.0620.1_14_0.314814814814815_1254-1273_1	LmxM.12.0620.1	668.18	518.8	668.18	518.8	-0.36443	11157	19772	1.0623	0.14404	0.85596	0.28808	0.46262	False
LmxM.34.0300.1_49_0.145145145145145_137-156_1	LmxM.34.0300.1	265.6	181.37	265.6	181.37	-0.54783	3547.7	6306.3	1.0623	0.14406	0.85594	0.28811	0.46262	False
LmxM.25.1090.1_43_0.121872477804681_141-160_1	LmxM.25.1090.1	801.58	634.37	801.58	634.37	-0.33703	13978	24777	1.0622	0.14407	0.85593	0.28813	0.46262	False
LmxM.36.1020.1_0_0.14503351614869_233-252_1	LmxM.36.1020.1	868.28	692.58	868.28	692.58	-0.32575	15434	27359	1.0622	0.14407	0.85593	0.28814	0.46262	False
LmxM.24.0510.1_14_0.342771342771343_795-814_1	LmxM.24.0510.1	302.53	393.95	302.53	393.95	0.37986	4179.4	7408.7	1.0622	0.85589	0.14411	0.28821	0.46272	True
LmxM.36.4390.1_14_0.35108024691358_907-926_1	LmxM.36.4390.1	394.24	501.93	394.24	501.93	0.34764	5799	10283	1.062	0.85588	0.14412	0.28825	0.46273	True
LmxM.34.0230.1_14_0.0686540198735321_66-85_1	LmxM.34.0230.1	429.97	316.34	429.97	316.34	-0.44154	6455.4	11450	1.062	0.14412	0.85588	0.28824	0.46273	False
LmxM.32.3070partial.1_52_0.204134366925065_546-565_1	LmxM.32.3070.1-LmxM.32.3070partial.1	95.284	140.03	95.284	140.03	0.55068	1001.3	1775.9	1.0619	0.85413	0.14587	0.29173	0.46659	True
LmxM.27.0100.1_0_0.0549672213817448_105-124_1	LmxM.27.0100.1	518.11	390.58	518.11	390.58	-0.40673	8131.7	14425	1.0618	0.14416	0.85584	0.28831	0.4628	False
LmxM.36.6700.1_67_0.384669479606188_537-556_1	LmxM.36.6700.1	133.4	79.297	133.4	79.297	-0.74309	1463.5	2691	1.0618	0.14416	0.85584	0.28832	0.4628	False
LmxM.34.4130.1_43_0.3703081232493_658-677_1	LmxM.34.4130.1	360.89	258.98	360.89	258.98	-0.47714	5192.6	9217	1.0618	0.14416	0.85584	0.28832	0.4628	False
LmxM.32.0680.1_19_0.114688128772636_175-156_0	LmxM.32.0680.1	1060	861.3	1060	861.3	-0.29921	19748	35041	1.0617	0.14419	0.85581	0.28839	0.46288	False
LmxM.36.5680.1_33_0.255230125523013_188-169_0	LmxM.36.5680.1	535.97	405.76	535.97	405.76	-0.40066	8477.2	15044	1.0616	0.14421	0.85579	0.28841	0.46289	False
LmxM.27.1320.1_43_0.299500831946755_544-525_0	LmxM.27.1320.1	541.93	410.83	541.93	410.83	-0.39873	8594	15252	1.0616	0.14421	0.85579	0.28841	0.46289	False
LmxM.16.0630.1_57_0.178152118427769_340-359_1	LmxM.16.0630.1	721.78	565.2	721.78	565.2	-0.35224	12258	21756	1.0615	0.14422	0.85578	0.28845	0.46292	False
LmxM.11.0060.1_0_0.155885780885781_529-548_1	LmxM.11.0060.1	1122	1327.8	1122	1327.8	0.24281	21183	37599	1.0615	0.85577	0.14423	0.28846	0.46292	True
LmxM.26.1440.1_43_0.265893470790378_615-634_1	LmxM.26.1440.1	1001.7	809.84	1001.7	809.84	-0.30636	18400	32664	1.0614	0.14425	0.85575	0.2885	0.46297	False
LmxM.25.1870.1_0_0.117283950617284_130-149_1	LmxM.25.1870.1	402.58	293.57	402.58	293.57	-0.45424	5941.4	10553	1.0613	0.14428	0.85572	0.28856	0.46304	False
LmxM.09.0780.1_67_0.233333333333333_165-184_1	LmxM.09.0780.1	616.96	474.94	616.96	474.94	-0.37675	10086	17911	1.0613	0.14429	0.85571	0.28858	0.46305	False
LmxM.28.0485.1_38_0.183800623052959_111-130_1	LmxM.28.0485.1	327.54	423.48	327.54	423.48	0.36963	4602.2	8174.3	1.0611	0.85567	0.14433	0.28867	0.46315	True
LmxM.31.1790.1_29_0.182207931404073_337-356_1	LmxM.31.1790.1	331.11	427.7	331.11	427.7	0.36829	4664.3	8284.9	1.0611	0.85566	0.14434	0.28867	0.46315	True
LmxM.22.0730.1_0_0.0151878497202238_16-35_1	LmxM.22.0730.1	694.38	541.58	694.38	541.58	-0.35797	11674	20737	1.0611	0.14432	0.85568	0.28865	0.46314	False
LmxM.30.1440a.1_33_0.33252131546894_825-806_0	LmxM.30.1440a.1-LmxM.30.1440b.1	715.82	560.14	715.82	560.14	-0.35325	12118	21534	1.0609	0.14437	0.85563	0.28873	0.46322	False
LmxM.33.3080.1_43_0.289426523297491_639-658_1	LmxM.33.3080.1	35.732	16.028	35.732	16.028	-1.1091	194.11	529.88	1.0607	0.14442	0.85558	0.28884	0.46336	False
LmxM.26.1360.1_57_0.0310208685843204_46-65_1	LmxM.26.1360.1	388.28	281.76	388.28	281.76	-0.46126	5673.9	10091	1.0606	0.14443	0.85557	0.28885	0.46336	False
LmxM.15.1355.1_67_0.306010928961749_272-291_1	LmxM.15.1355.1	388.28	281.76	388.28	281.76	-0.46126	5673.9	10091	1.0606	0.14443	0.85557	0.28885	0.46336	False
LmxM.32.3260.1_71_0.284561403508772_803-822_1	LmxM.32.3260.1	564.56	430.23	564.56	430.23	-0.39123	9022.3	16045	1.0605	0.14446	0.85554	0.28891	0.46344	False
LmxM.36.1680.1_43_0.0847169008088548_195-214_1	LmxM.36.1680.1	237.02	315.5	237.02	315.5	0.41113	3079.6	5477.5	1.0604	0.85542	0.14458	0.28916	0.46371	True
LmxM.11.1270.1_38_0.0259570494864613_135-154_1	LmxM.11.1270.1	742.02	582.92	742.02	582.92	-0.34765	12658	22515	1.0604	0.14449	0.85551	0.28898	0.46353	False
LmxM.20.0040.1_74_0.497979797979798_486-505_1	LmxM.20.0040.1	101.24	147.63	101.24	147.63	0.53975	1075.9	1913.9	1.0603	0.85399	0.14601	0.29201	0.46687	True
LmxM.07.0320.1_38_0.0196837689577283_56-75_1	LmxM.07.0320.1	727.73	884.92	727.73	884.92	0.28179	12354	21979	1.0603	0.85549	0.14451	0.28903	0.46358	True
LmxM.17.0235.1_0_0.193909112538663_818-799_0	LmxM.17.0235.1-LmxM.17.0237.1	521.68	649.56	521.68	649.56	0.31575	8176.5	14549	1.0602	0.85547	0.14453	0.28906	0.4636	True
LmxM.18.0060.1_71_0.449367088607595_222-203_0	LmxM.18.0060.1	986.19	1176	986.19	1176	0.25366	18005	32039	1.0602	0.85547	0.14453	0.28907	0.4636	True
LmxM.18.0940.1_38_0.17148814177743_653-672_1	LmxM.18.0940.1	531.21	660.53	531.21	660.53	0.31381	8361.5	14879	1.0602	0.85546	0.14454	0.28907	0.4636	True
LmxM.28.1930partial.1_57_0.118794326241135_57-76_1	LmxM.28.1930.1-LmxM.28.1930partial.1	129.82	183.9	129.82	183.9	0.49912	1462.1	2602.2	1.0601	0.85465	0.14535	0.2907	0.46549	True
LmxM.28.0260.1_29_0.142634207240949_450-469_1	LmxM.28.0260.1	447.83	331.53	447.83	331.53	-0.43271	6763.6	12042	1.06	0.14458	0.85542	0.28916	0.46371	False
LmxM.05.0670.1_0_0.0692318300924011_496-515_1	LmxM.05.0670.1	936.17	752.48	936.17	752.48	-0.31474	16871	30036	1.0599	0.1446	0.8554	0.28919	0.46374	False
LmxM.28.0560.1_29_0.0917537746806039_75-94_1	LmxM.28.0560.1	466.89	347.56	466.89	347.56	-0.42478	7120.5	12680	1.0598	0.14461	0.85539	0.28922	0.46377	False
LmxM.29.0590.1_14_0.345547073791349_672-691_1	LmxM.29.0590.1	682.47	833.46	682.47	833.46	0.28796	11399	20297	1.0598	0.85538	0.14462	0.28923	0.46377	True
LmxM.18.1030.1_29_0.0515463917525773_126-107_0	LmxM.18.1030.1	154.84	215.11	154.84	215.11	0.47176	1816.7	3235.2	1.0597	0.8549	0.1451	0.2902	0.46485	True
LmxM.18.0040.1_19_0.0797773654916512_134-115_0	LmxM.18.0040.1	1450.7	1209.7	1450.7	1209.7	-0.2619	29041	51718	1.0597	0.14463	0.85537	0.28927	0.4638	False
LmxM.22.1010.1_57_0.228070175438596_394-413_1	LmxM.22.1010.1	736.07	577.85	736.07	577.85	-0.3486	12516	22292	1.0597	0.14464	0.85536	0.28929	0.46381	False
LmxM.32.2400.1_0_0.0411522633744856_66-85_1	LmxM.32.2400.1	289.43	200.77	289.43	200.77	-0.52544	3929.6	7013.6	1.0596	0.14466	0.85534	0.28933	0.46386	False
LmxM.27.0970.1_29_0.022234273318872_129-110_0	LmxM.27.0970.1	228.68	305.38	228.68	305.38	0.41567	2941.1	5240.2	1.0595	0.8552	0.1448	0.28961	0.46427	True
LmxM.27.0660.1_43_0.161755075311067_237-256_1	LmxM.27.0660.1	793.24	627.63	793.24	627.63	-0.33737	13714	24458	1.059	0.1448	0.8552	0.28961	0.46427	False
LmxM.24.0550.1_57_0.313151041666667_474-493_1	LmxM.24.0550.1	365.65	263.2	365.65	263.2	-0.47279	5248.5	9367.9	1.0588	0.14484	0.85516	0.28967	0.46434	False
LmxM.36.0550.1_52_0.206196581196581_189-208_1	LmxM.36.0550.1	429.97	543.27	429.97	543.27	0.33673	6418.3	11450	1.0588	0.85516	0.14484	0.28969	0.46434	True
LmxM.34.0980.1_29_0.124338624338624_145-126_0	LmxM.34.0980.1	429.97	543.27	429.97	543.27	0.33673	6418.3	11450	1.0588	0.85516	0.14484	0.28969	0.46434	True
LmxM.27.0390.1_38_0.183766529867761_396-415_1	LmxM.27.0390.1	653.89	506.99	653.89	506.99	-0.36644	10789	19249	1.0588	0.14485	0.85515	0.2897	0.46435	False
LmxM.02.0150.1_29_0.0923528396340411_531-550_1	LmxM.02.0150.1	1023.1	829.24	1023.1	829.24	-0.30277	18793	33534	1.0587	0.14487	0.85513	0.28974	0.46439	False
LmxM.09.1020.1_33_0.222035794183445_391-410_1	LmxM.09.1020.1	828.97	658.84	828.97	658.84	-0.33095	14473	25831	1.0586	0.1449	0.8551	0.2898	0.46447	False
LmxM.30.0050.1_29_0.192753623188406_129-148_1	LmxM.30.0050.1	514.53	641.12	514.53	641.12	0.31678	8012.4	14302	1.0585	0.85509	0.14491	0.28982	0.46448	True
LmxM.16.0820.1_29_0.41689497716895_909-928_1	LmxM.16.0820.1	409.72	519.65	409.72	519.65	0.34215	6041.8	10786	1.0585	0.85507	0.14493	0.28986	0.46452	True
LmxM.32.0560.1_43_0.151515151515152_149-168_1	LmxM.32.0560.1	771.8	609.07	771.8	609.07	-0.34113	13241	23641	1.0584	0.14494	0.85506	0.28988	0.46452	False
LmxM.32.0850.1_43_0.327951202009329_917-898_0	LmxM.32.0850.1	724.16	567.73	724.16	567.73	-0.35055	12235	21845	1.0584	0.14494	0.85506	0.28989	0.46452	False
LmxM.36.0650.1_43_0.156228956228956_229-248_1	LmxM.36.0650.1	849.22	676.55	849.22	676.55	-0.3275	14907	26616	1.0584	0.14495	0.85505	0.28989	0.46452	False
LmxM.08_29.2630.1_0_0.0423066558879008_152-171_1	LmxM.08_29.2630.1	1127.9	922.04	1127.9	922.04	-0.29049	21195	37847	1.0583	0.14495	0.85505	0.28991	0.46453	False
LmxM.25.0150.1_29_0.197755960729313_427-408_0	LmxM.25.0150.1	107.19	60.738	107.19	60.738	-0.8094	1079.1	2053.9	1.0583	0.14496	0.85504	0.28992	0.46453	False
LmxM.31.3980.1_43_0.0569514237855946_24-43_1	LmxM.31.3980.1	426.4	539.05	426.4	539.05	0.33752	6345.4	11332	1.0583	0.85503	0.14497	0.28995	0.46455	True
LmxM.33.3820.1_57_0.263218390804598_223-242_1	LmxM.33.3820.1	212.01	139.19	212.01	139.19	-0.6035	2651.1	4771.6	1.0581	0.145	0.855	0.28999	0.4646	False
LmxM.32.1820.1_60_0.135344160866203_165-184_1	LmxM.32.1820.1	322.77	417.57	322.77	417.57	0.37049	4493.4	8027.4	1.0581	0.85497	0.14503	0.29007	0.46469	True
LmxM.25.0750.1_29_0.155610155610156_183-202_1	LmxM.25.0750.1	200.1	129.91	200.1	129.91	-0.61929	2462.9	4442.3	1.058	0.14502	0.85498	0.29004	0.46466	False
LmxM.33.0640.1_33_0.366269165247019_649-630_0	LmxM.33.0640.1	343.02	244.64	343.02	244.64	-0.48596	4839.6	8655.4	1.0579	0.14505	0.85495	0.29009	0.46471	False
LmxM.34.3925.1_38_0.151642208245982_211-230_1	LmxM.34.3925.1	190.57	258.98	190.57	258.98	0.44054	2340.1	4182.2	1.0579	0.85471	0.14529	0.29058	0.46536	True
LmxM.36.2280.1_0_0.101478494623656_147-166_1	LmxM.36.2280.1	556.22	423.48	556.22	423.48	-0.39256	8810.2	15752	1.0577	0.1451	0.8549	0.2902	0.46485	False
LmxM.36.5280.1_29_0.242712294043093_756-775_1	LmxM.36.5280.1	113.15	64.956	113.15	64.956	-0.79135	1161.3	2195.7	1.0576	0.14513	0.85487	0.29026	0.46491	False
LmxM.31.0210.1_29_0.243565599497803_380-399_1	LmxM.31.0210.1	270.37	185.59	270.37	185.59	-0.54039	3593.8	6446.6	1.0573	0.14518	0.85482	0.29036	0.46504	False
LmxM.30.1250.1_43_0.285059578368469_939-920_0	LmxM.30.1250.1	371.61	474.94	371.61	474.94	0.35311	5338.5	9557.2	1.057	0.85472	0.14528	0.29055	0.46533	True
LmxM.16.0070.1_38_0.0608333333333333_66-85_1	LmxM.16.0070.1	957.6	771.88	957.6	771.88	-0.31069	17247	30891	1.0567	0.14532	0.85468	0.29065	0.46544	False
LmxM.25.1600.1_29_0.0668373151308305_229-248_1	LmxM.25.1600.1	837.31	666.43	837.31	666.43	-0.32886	14600	26154	1.0566	0.14534	0.85466	0.29069	0.46549	False
LmxM.23.0620.1_43_0.137053352912384_270-289_1	LmxM.23.0620.1	595.53	457.22	595.53	457.22	-0.38054	9563.9	17142	1.0563	0.14541	0.85459	0.29082	0.46566	False
LmxM.34.0910.1_29_0.0183452577508714_95-114_1	LmxM.34.0910.1	513.34	387.2	513.34	387.2	-0.40591	7955.4	14261	1.0563	0.14542	0.85458	0.29084	0.46567	False
LmxM.22.0930.1_48_0.273858921161826_602-583_0	LmxM.22.0930.1	476.42	355.99	476.42	355.99	-0.41937	7251.5	13001	1.0562	0.14543	0.85457	0.29087	0.46569	False
LmxM.01.0390.1_52_0.155933576346699_375-394_1	LmxM.01.0390.1	549.07	417.57	549.07	417.57	-0.39414	8646.2	15501	1.0562	0.14543	0.85457	0.29087	0.46569	False
LmxM.36.2120.1_38_0.0244648318042813_105-124_1	LmxM.36.2120.1	525.25	397.33	525.25	397.33	-0.4018	8182.5	14672	1.0561	0.14545	0.85455	0.29091	0.46571	False
LmxM.36.5700.1_38_0.0961376994122586_222-241_1	LmxM.36.5700.1	525.25	397.33	525.25	397.33	-0.4018	8182.5	14672	1.0561	0.14545	0.85455	0.29091	0.46571	False
LmxM.31.2501.1_43_0.0403551251008878_95-114_1	LmxM.31.2501.1	531.21	402.39	531.21	402.39	-0.39982	8297.2	14879	1.0561	0.14546	0.85454	0.29092	0.46571	False
LmxM.34.3170.1_19_0.0122666666666667_75-56_0	LmxM.34.3170.1	296.57	386.36	296.57	386.36	0.38044	4031.1	7228.6	1.0561	0.8545	0.1455	0.291	0.46579	True
LmxM.36.0270.1_52_0.0567115463076295_129-148_1	LmxM.36.0270.1	356.12	255.61	356.12	255.61	-0.47687	5052	9066.6	1.056	0.14548	0.85452	0.29097	0.46577	False
LmxM.24.1420.1_0_0.0155264434740417_57-76_1	LmxM.24.1420.1	363.27	261.51	363.27	261.51	-0.47263	5177.5	9292.4	1.0559	0.1455	0.8545	0.291	0.46579	False
Non-targeting-339	Non-target-158	357.32	458.07	357.32	458.07	0.35747	5075.3	9104.2	1.0559	0.85448	0.14552	0.29104	0.4658	True
LmxM.24.0340.1_43_0.0833333333333333_240-259_1	LmxM.24.0340.1	912.34	1092.4	912.34	1092.4	0.25964	16217	29091	1.0559	0.85449	0.14551	0.29101	0.46579	True
LmxM.05.0870.1_0_0.0652098508498092_371-390_1	LmxM.05.0870.1	70.272	107.14	70.272	107.14	0.60143	679.44	1219.6	1.0556	0.85113	0.14887	0.29774	0.47271	True
LmxM.06.1230.1_57_0.335600907029478_299-280_0	LmxM.06.1230.1	425.21	537.36	425.21	537.36	0.33703	6289.6	11293	1.0554	0.85438	0.14562	0.29124	0.46609	True
LmxM.21.1250.1_43_0.364197530864198_288-307_1	LmxM.21.1250.1	333.49	237.05	333.49	237.05	-0.49074	4651	8358.7	1.0554	0.14562	0.85438	0.29124	0.46609	False
LmxM.08_29.0240.1_67_0.4727385377943_759-778_1	LmxM.08_29.0240.1	1014.8	822.49	1014.8	822.49	-0.30275	18486	33195	1.0554	0.14563	0.85437	0.29126	0.46611	False
LmxM.27.1310.1_38_0.063973063973064_130-149_1	LmxM.27.1310.1	82.182	43.866	82.182	43.866	-0.89065	734.06	1479.5	1.0553	0.14565	0.85435	0.2913	0.46615	False
LmxM.27.1180.1_29_0.483057525610717_610-629_1	LmxM.27.1180.1	259.65	177.15	259.65	177.15	-0.549	3402.8	6131.8	1.0552	0.14566	0.85434	0.29132	0.46617	False
LmxM.33.2370.1_38_0.145719489981785_157-176_1	LmxM.33.2370.1	169.13	106.29	169.13	106.29	-0.66509	1974.3	3608.4	1.0551	0.14568	0.85432	0.29136	0.46622	False
LmxM.36.6300.1_38_0.0326197757390418_57-76_1	LmxM.36.6300.1	588.38	725.48	588.38	725.48	0.30173	9398.6	16888	1.055	0.85429	0.14571	0.29142	0.46627	True
LmxM.15.0290.1_29_0.498547114985471_1194-1213_1	LmxM.15.0290.1	975.47	787.91	975.47	787.91	-0.30772	17590	31608	1.055	0.14571	0.85429	0.29143	0.46627	False
LmxM.08_29.2490.1_0_0.0207869339272457_21-40_1	LmxM.08_29.2490.1	1048.1	852.02	1048.1	852.02	-0.29854	19229	34554	1.055	0.14572	0.85428	0.29144	0.46627	False
LmxM.29.1700.1_38_0.138598528842431_355-374_1	LmxM.29.1700.1	519.3	646.18	519.3	646.18	0.31484	8050.1	14466	1.055	0.85428	0.14572	0.29145	0.46627	True
LmxM.06.0620.1_29_0.0478074513682822_141-160_1	LmxM.06.0620.1	625.3	767.66	625.3	767.66	0.29549	10133	18211	1.0549	0.85427	0.14573	0.29146	0.46628	True
LmxM.27.0520.1_29_0.00928505106778087_45102_1	LmxM.27.0520.1	250.12	169.56	250.12	169.56	-0.5581	3245	5854.6	1.0549	0.14574	0.85426	0.29148	0.46629	False
LmxM.26.2550.1_57_0.484210526315789_142-123_0	LmxM.26.2550.1	451.41	567.73	451.41	567.73	0.33012	6765.6	12161	1.0548	0.85424	0.14576	0.29151	0.4663	True
LmxM.23.1320.1_38_0.0368421052631579_28-9_0	LmxM.23.1320.1	677.71	528.08	677.71	528.08	-0.3593	11194	20122	1.0548	0.14576	0.85424	0.29151	0.4663	False
LmxM.32.0070.1_29_0.454501915708812_942-961_1	LmxM.32.0070.1	524.06	396.48	524.06	396.48	-0.40159	8138.1	14631	1.0548	0.14577	0.85423	0.29154	0.46632	False
LmxM.29.0010.1_38_0.118153364632238_144-163_1	LmxM.29.0010.1	845.65	674.02	845.65	674.02	-0.32682	14727	26477	1.0547	0.14578	0.85422	0.29155	0.46632	False
LmxM.20.0690.1_29_0.0331588132635253_129-148_1	LmxM.20.0690.1	176.28	241.26	176.28	241.26	0.45059	2111.8	3797.8	1.0546	0.85388	0.14612	0.29224	0.46709	True
LmxM.22.1320.1_14_0.170742061470538_2000-2019_1	LmxM.22.1320.1	474.04	593.88	474.04	593.88	0.32456	7181.3	12921	1.0543	0.85413	0.14587	0.29174	0.46659	True
LmxM.31.1690.1_0_0.16193853427896_269-288_1	LmxM.31.1690.1	534.78	663.9	534.78	663.9	0.31149	8335.8	15003	1.0542	0.85409	0.14591	0.29182	0.46666	True
LmxM.31.0390.1_0_0.184259259259259_195-214_1	LmxM.31.0390.1	534.78	663.9	534.78	663.9	0.31149	8335.8	15003	1.0542	0.85409	0.14591	0.29182	0.46666	True
LmxM.33.0280.1_19_0.0864435864435864_400-419_1	LmxM.33.0280.1	460.94	578.7	460.94	578.7	0.32761	6933.9	12480	1.0541	0.85409	0.14591	0.29182	0.46666	True
LmxM.27.1930.1_52_0.0910798122065728_87-106_1	LmxM.27.1930.1	429.97	317.19	429.97	317.19	-0.43771	6359.9	11450	1.0541	0.14592	0.85408	0.29183	0.46666	False
LmxM.31.3630.1_71_0.480298189563365_444-463_1	LmxM.31.3630.1	676.52	825.87	676.52	825.87	0.2874	11153	20078	1.054	0.85406	0.14594	0.29187	0.46671	True
LmxM.20.0850.1_29_0.0325719120135364_149-168_1	LmxM.20.0850.1	493.09	370.33	493.09	370.33	-0.41207	7535.2	13567	1.054	0.14595	0.85405	0.29189	0.46672	False
LmxM.36.4840.1_14_0.230960264900662_844-825_0	LmxM.36.4840.1	219.15	145.1	219.15	145.1	-0.59159	2742.2	4971.4	1.0538	0.14598	0.85402	0.29196	0.46681	False
LmxM.36.4370.1_14_0.221834174104256_1718-1699_0	LmxM.36.4370.1	394.24	501.09	394.24	501.09	0.34522	5708.5	10283	1.0537	0.85398	0.14602	0.29204	0.46689	True
LmxM.31.3600.1_14_0.399668325041459_235-254_1	LmxM.31.3600.1	505.01	380.46	505.01	380.46	-0.40764	7756.3	13975	1.0536	0.14603	0.85397	0.29205	0.46689	False
LmxM.04.1170.1_29_0.140176600441501_124-143_1	LmxM.04.1170.1	884.95	708.61	884.95	708.61	-0.3202	15548	28012	1.0536	0.14603	0.85397	0.29206	0.46689	False
LmxM.25.0490.1_71_0.424761904761905_217-236_1	LmxM.25.0490.1-LmxM.25.0500.1	470.46	589.66	470.46	589.66	0.32519	7104.3	12800	1.0536	0.85396	0.14604	0.29208	0.46691	True
LmxM.22.0410.1_29_0.189717798267673_674-693_1	LmxM.22.0410.1	234.64	312.13	234.64	312.13	0.41018	3002.3	5409.5	1.0536	0.85385	0.14615	0.29229	0.46715	True
LmxM.08_29.1250.1_29_0.468675799086758_2561-2580_1	LmxM.08_29.1250.1	457.36	574.48	457.36	574.48	0.32827	6858.2	12360	1.0534	0.85393	0.14607	0.29215	0.467	True
LmxM.27.0330.1_14_0.346449570330167_759-778_1	LmxM.27.0330.1	534.78	405.76	534.78	405.76	-0.39745	8322.8	15003	1.0534	0.14609	0.85391	0.29218	0.46702	False
LmxM.04.0975.1_60_0.334760885082084_463-482_1	LmxM.04.0975.1	512.15	637.75	512.15	637.75	0.31586	7887.3	14220	1.0532	0.85388	0.14612	0.29223	0.46709	True
LmxM.21.0190.1_43_0.265287356321839_570-589_1	LmxM.21.0190.1	360.89	259.82	360.89	259.82	-0.47247	5107	9217	1.053	0.14617	0.85383	0.29233	0.4672	False
LmxM.29.1520.1_67_0.399412628487518_536-555_1	LmxM.29.1520.1	639.59	783.69	639.59	783.69	0.29271	10382	18728	1.0529	0.85381	0.14619	0.29238	0.46721	True
LmxM.09.1410.1_19_0.0209424083769634_43-24_0	LmxM.09.1410.1	771.8	609.91	771.8	609.91	-0.33914	13104	23641	1.0529	0.14619	0.85381	0.29238	0.46721	False
LmxM.16.0070.1_0_0.103333333333333_120-139_1	LmxM.16.0070.1	1026.7	833.46	1026.7	833.46	-0.30048	18668	33679	1.0529	0.1462	0.8538	0.29239	0.46721	False
LmxM.32.2540.1_43_0.332666666666667_492-511_1	LmxM.32.2540.1	556.22	688.36	556.22	688.36	0.30702	8730.9	15752	1.0529	0.8538	0.1462	0.29239	0.46721	True
LmxM.34.0930.1_43_0.0256410256410256_45007_1	LmxM.34.0930.1	575.28	440.35	575.28	440.35	-0.38484	9102.6	16423	1.0529	0.1462	0.8538	0.2924	0.46721	False
LmxM.33.3330.1_29_0.490623109497883_805-824_1	LmxM.33.3330.1	681.28	531.46	681.28	531.46	-0.3577	11224	20253	1.0528	0.14622	0.85378	0.29245	0.46724	False
LmxM.29.2890.1_19_0.192867540029112_261-280_1	LmxM.29.2890.1	681.28	531.46	681.28	531.46	-0.3577	11224	20253	1.0528	0.14622	0.85378	0.29245	0.46724	False
LmxM.02.0090.1_33_0.378403755868545_399-418_1	LmxM.02.0090.1	653.89	507.84	653.89	507.84	-0.36404	10665	19249	1.0527	0.14624	0.85376	0.29248	0.46727	False
LmxM.33.2560.1_33_0.217084136159281_1017-998_0	LmxM.33.2560.1	300.14	210.05	300.14	210.05	-0.51286	4058.3	7336.6	1.0527	0.14625	0.85375	0.29249	0.46727	False
LmxM.22.1670.1_43_0.0721799056945956_191-210_1	LmxM.22.1670.1	352.55	452.16	352.55	452.16	0.3581	4961	8954.1	1.0527	0.85374	0.14626	0.29252	0.46727	True
LmxM.31.2600.1_67_0.252083333333333_476-495_1	LmxM.31.2600.1	571.7	706.08	571.7	706.08	0.30408	9028.3	16297	1.0526	0.85374	0.14626	0.29252	0.46727	True
LmxM.12.0520.1_14_0.256038647342995_103-122_1	LmxM.12.0520.1	571.7	706.08	571.7	706.08	0.30408	9028.3	16297	1.0526	0.85374	0.14626	0.29252	0.46727	True
LmxM.26.1730.1_38_0.113385315139701_342-361_1	LmxM.26.1730.1	852.79	1025	852.79	1025	0.26501	14820	26755	1.0525	0.85372	0.14628	0.29256	0.46731	True
LmxM.22.0180.1_52_0.178205128205128_130-149_1	LmxM.22.0180.1	348.98	447.94	348.98	447.94	0.35927	4897	8841.9	1.0525	0.85369	0.14631	0.29261	0.46734	True
LmxM.28.2730.1_43_0.11644591611479_202-221_1	LmxM.28.2730.1	823.02	654.62	823.02	654.62	-0.32981	14178	25601	1.0524	0.1463	0.8537	0.2926	0.46733	False
Non-targeting-822	Non-target-153	823.02	654.62	823.02	654.62	-0.32981	14178	25601	1.0524	0.1463	0.8537	0.2926	0.46733	False
LmxM.24.0365.1_52_0.0870206489675516_107-126_1	LmxM.24.0365.1	345.4	443.72	345.4	443.72	0.36045	4833.4	8729.9	1.0523	0.85365	0.14635	0.2927	0.46738	True
LmxM.15.0390.1_43_0.158730158730159_179-198_1	LmxM.15.0390.1	562.18	695.11	562.18	695.11	0.30574	8836.1	15961	1.0522	0.85366	0.14634	0.29269	0.46738	True
LmxM.04.0240.1_14_0.138602520045819_111-130_1	LmxM.04.0240.1	562.18	695.11	562.18	695.11	0.30574	8836.1	15961	1.0522	0.85366	0.14634	0.29269	0.46738	True
LmxM.36.6510.1_34_0.025062656641604_36-17_0	LmxM.36.6510.1	503.81	379.61	503.81	379.61	-0.40743	7713.1	13934	1.0522	0.14635	0.85365	0.2927	0.46738	False
LmxM.33.0300.1_0_0.125273762593079_282-301_1	LmxM.33.0300.1	503.81	379.61	503.81	379.61	-0.40743	7713.1	13934	1.0522	0.14635	0.85365	0.2927	0.46738	False
LmxM.04.0400.1_29_0.187311178247734_192-173_0	LmxM.04.0400.1	181.04	115.57	181.04	115.57	-0.64305	2143.1	3925.1	1.0521	0.14637	0.85363	0.29274	0.46743	False
LmxM.22.0240.1_38_0.0555555555555556_48-67_1	LmxM.22.0240.1	338.26	241.26	338.26	241.26	-0.4858	4703.9	8506.8	1.0521	0.14638	0.85362	0.29276	0.46745	False
LmxM.27.0820.1_14_0.204052684903749_2010-2029_1	LmxM.27.0820.1	515.72	389.74	515.72	389.74	-0.4032	7936.7	14343	1.052	0.14639	0.85361	0.29279	0.46747	False
LmxM.21.0820.1_0_0.111916847957457_460-479_1	LmxM.21.0820.1	217.96	291.88	217.96	291.88	0.41963	2731.9	4938	1.0519	0.85344	0.14656	0.29313	0.4679	True
LmxM.09.1350.1_81_0.40587219343696_224-243_1	LmxM.09.1350.1	316.82	409.98	316.82	409.98	0.37087	4339.6	7844.4	1.0519	0.85354	0.14646	0.29291	0.46764	True
LmxM.20.0010.1_33_0.289791115033833_980-999_1	LmxM.20.0010.1	625.3	483.37	625.3	483.37	-0.37074	10072	18211	1.0517	0.14646	0.85354	0.29292	0.46764	False
LmxM.25.0380.1_49_0.217286914765906_548-529_0	LmxM.25.0380.1	373.99	270.79	373.99	270.79	-0.46436	5325.1	9633.2	1.0517	0.14646	0.85354	0.29293	0.46764	False
LmxM.01.0030.1_57_0.328875681030213_655-674_1	LmxM.01.0030.1	400.19	507.84	400.19	507.84	0.34291	5793.6	10476	1.0517	0.85353	0.14647	0.29295	0.46765	True
LmxM.24.0220.1_57_0.425490196078431_437-418_0	LmxM.24.0220.1	265.6	182.21	265.6	182.21	-0.54117	3477	6306.3	1.0516	0.14649	0.85351	0.29297	0.46767	False
LmxM.19.0370.1_52_0.0186480186480186_54-73_1	LmxM.19.0370.1	201.29	271.63	201.29	271.63	0.43056	2474.3	4475	1.0516	0.85331	0.14669	0.29338	0.46818	True
Non-targeting-570	Non-target-114	711.06	864.67	711.06	864.67	0.28183	11799	21356	1.0512	0.85341	0.14659	0.29318	0.46796	True
LmxM.32.0230.1_67_0.325757575757576_549-568_1	LmxM.32.0230.1	132.21	186.43	132.21	186.43	0.4927	1470.2	2661.3	1.0511	0.85263	0.14737	0.29473	0.46972	True
LmxM.29.1110.1_33_0.0451612903225806_94-75_0	LmxM.29.1110.1	32.158	54.833	32.158	54.833	0.75174	257.07	465.42	1.051	0.84268	0.15732	0.31465	0.49094	True
LmxM.33.0990.1_34_0.166169895678092_676-657_0	LmxM.33.0990.1	995.72	806.47	995.72	806.47	-0.30379	17908	32424	1.051	0.14662	0.85338	0.29325	0.46805	False
LmxM.34.3650.1_0_0.111885404568331_284-303_1	LmxM.34.3650.1	556.22	424.32	556.22	424.32	-0.38969	8698.6	15752	1.051	0.14664	0.85336	0.29328	0.46808	False
LmxM.13.1200.1_38_0.039426523297491_15-34_1	LmxM.13.1200.1	646.74	501.93	646.74	501.93	-0.36505	10485	18988	1.0509	0.14666	0.85334	0.29331	0.46812	False
LmxM.01.0500.1_19_0.104519774011299_229-210_0	LmxM.01.0500.1	1457.8	1218.1	1457.8	1218.1	-0.25897	28731	52035	1.0509	0.14666	0.85334	0.29333	0.46812	False
LmxM.30.0200.1_52_0.195107033639144_310-329_1	LmxM.30.0200.1	121.49	172.93	121.49	172.93	0.50591	1323.4	2397.3	1.0508	0.85235	0.14765	0.2953	0.47033	True
LmxM.24.2250.1_43_0.341049382716049_439-458_1	LmxM.24.2250.1	514.53	388.89	514.53	388.89	-0.40299	7893	14302	1.0506	0.14672	0.85328	0.29343	0.46824	False
LmxM.08.0010.1_0_0.179594106199611_639-658_1	LmxM.08.0010.1	1024.3	831.77	1024.3	831.77	-0.30006	18534	33582	1.0506	0.14672	0.85328	0.29343	0.46824	False
LmxM.13.1100.1_0_0.0752788104089219_250-231_0	LmxM.13.1100.1	520.49	647.03	520.49	647.03	0.31342	8006.1	14507	1.0506	0.85327	0.14673	0.29345	0.46825	True
LmxM.05.0410.1_33_0.351568198395332_960-979_1	LmxM.05.0410.1	578.85	443.72	578.85	443.72	-0.38277	9129.5	16550	1.0504	0.14677	0.85323	0.29354	0.46837	False
LmxM.30.3110.1_14_0.17512790240063_435-454_1	LmxM.30.3110.1	170.32	233.67	170.32	233.67	0.45395	2006.8	3639.8	1.0501	0.85281	0.14719	0.29438	0.46942	True
LmxM.21.0023.1_29_0.0124610591900312_44946_1	LmxM.21.0023.1	290.62	378.77	290.62	378.77	0.38105	3885.4	7049.4	1.0499	0.85308	0.14692	0.29383	0.4688	True
LmxM.21.1190.1_29_0.403260403260403_933-952_1	LmxM.21.1190.1	297.76	208.37	297.76	208.37	-0.51298	3996	7264.6	1.0498	0.14692	0.85308	0.29383	0.4688	False
LmxM.06.1270.1_29_0.0938189845474614_81-100_1	LmxM.06.1270.1	737.26	580.39	737.26	580.39	-0.34464	12305	22336	1.0497	0.14694	0.85306	0.29387	0.46882	False
LmxM.08_29.0590.1_29_0.446859903381642_1474-1493_1	LmxM.08_29.0590.1	737.26	580.39	737.26	580.39	-0.34464	12305	22336	1.0497	0.14694	0.85306	0.29387	0.46882	False
LmxM.33.1380.1_43_0.0671794871794872_252-271_1	LmxM.33.1380.1	475.23	594.73	475.23	594.73	0.32299	7139.8	12961	1.0496	0.85305	0.14695	0.29389	0.46883	True
LmxM.22.0230.1_38_0.0316151202749141_39-58_1	LmxM.22.0230.1	351.36	450.47	351.36	450.47	0.35759	4911.7	8916.7	1.0496	0.85304	0.14696	0.29392	0.46886	True
LmxM.36.0740.1_71_0.250154035736291_397-416_1	LmxM.36.0740.1	445.45	330.68	445.45	330.68	-0.4287	6585.9	11963	1.0494	0.147	0.853	0.29399	0.46895	False
LmxM.27.1520.1_29_0.440715883668904_980-999_1	LmxM.27.1520.1	183.42	249.7	183.42	249.7	0.44296	2196.4	3989.1	1.0494	0.85273	0.14727	0.29454	0.46956	True
LmxM.05.1215.1_38_0.184795321637427_161-142_0	LmxM.05.1215.1	1052.9	1248.5	1052.9	1248.5	0.24563	19133	34749	1.0494	0.853	0.147	0.294	0.46895	True
LmxM.08_29.0190.1_29_0.179738562091503_547-566_1	LmxM.08_29.0190.1	868.28	1041.8	868.28	1041.8	0.26261	15060	27359	1.0492	0.85297	0.14703	0.29407	0.46903	True
LmxM.21.1850.1_38_0.0224358974358974_42-61_1	LmxM.21.1850.1	519.3	393.11	519.3	393.11	-0.40074	7961.7	14466	1.0492	0.14705	0.85295	0.29409	0.46906	False
LmxM.36.4090.1_52_0.0977675134719015_117-136_1	LmxM.36.4090.1	301.34	391.42	301.34	391.42	0.37626	4057.8	7372.6	1.0492	0.85292	0.14708	0.29416	0.46913	True
LmxM.32.1990.1_38_0.18396770472895_313-332_1	LmxM.32.1990.1	378.75	482.53	378.75	482.53	0.34854	5384.7	9785.4	1.0491	0.85292	0.14708	0.29416	0.46913	True
LmxM.06.0620.1_29_0.111111111111111_331-350_1	LmxM.06.0620.1	646.74	791.28	646.74	791.28	0.2906	10446	18988	1.0489	0.8529	0.1471	0.29421	0.46917	True
LmxM.12.0870partial.1_74_0.296610169491525_221-202_0	LmxM.12.0870partial.1-LmxM.12.0890.1-LmxM.12.0891.1-LmxM.12.0980.1-LmxM.12.0990.1	646.74	791.28	646.74	791.28	0.2906	10446	18988	1.0489	0.8529	0.1471	0.29421	0.46917	True
LmxM.08_29.2190.1_57_0.138811513463324_589-608_1	LmxM.08_29.2190.1	1024.3	1216.4	1024.3	1216.4	0.24781	18460	33582	1.0485	0.8528	0.1472	0.29441	0.46944	True
LmxM.31.0460.1_43_0.118623962040332_92-111_1	LmxM.31.0460.1	547.88	678.24	547.88	678.24	0.30742	8496.6	15460	1.0484	0.85278	0.14722	0.29444	0.46948	True
LmxM.15.0160.1_67_0.484193677470988_1207-1226_1	LmxM.15.0160.1	425.21	313.81	425.21	313.81	-0.43705	6204.1	11293	1.0483	0.14724	0.85276	0.29448	0.46953	False
LmxM.32.0650.1_29_0.048670465337132_198-217_1	LmxM.32.0650.1	296.57	207.52	296.57	207.52	-0.51304	3965	7228.6	1.0483	0.14725	0.85275	0.29451	0.46955	False
LmxM.22.1340.1_29_0.0104166666666667_13-32_1	LmxM.22.1340.1	275.13	360.21	275.13	360.21	0.38748	3619.1	6587.5	1.0482	0.85268	0.14732	0.29464	0.46964	True
LmxM.27.1650.1_29_0.117631917631918_453-472_1	LmxM.27.1650.1	190.57	123.16	190.57	123.16	-0.62562	2271.7	4182.2	1.0482	0.14727	0.85273	0.29454	0.46956	False
LmxM.36.1870.1_29_0.0961611554541999_249-268_1	LmxM.36.1870.1	468.08	586.29	468.08	586.29	0.32423	6986.5	12720	1.0481	0.8527	0.1473	0.2946	0.46964	True
LmxM.34.4590.1_43_0.290840415486308_311-292_0	LmxM.34.4590.1	828.97	660.53	828.97	660.53	-0.32726	14187	25831	1.0481	0.1473	0.8527	0.29461	0.46964	False
LmxM.33.4080.1_43_0.138149556400507_104-123_1	LmxM.33.4080.1	528.83	656.31	528.83	656.31	0.31105	8125.7	14796	1.048	0.85269	0.14731	0.29463	0.46964	True
LmxM.24.1660.1_43_0.074002574002574_111-130_1	LmxM.24.1660.1	412.1	521.33	412.1	521.33	0.33847	5965.7	10863	1.048	0.85268	0.14732	0.29465	0.46964	True
LmxM.28.1210.1_43_0.332908704883227_778-797_1	LmxM.28.1210.1	240.59	318.87	240.59	318.87	0.40493	3064.1	5579.9	1.048	0.85258	0.14742	0.29484	0.46983	True
LmxM.29.1050.1_0_0.151425762045231_150-169_1	LmxM.29.1050.1	240.59	318.87	240.59	318.87	0.40493	3064.1	5579.9	1.048	0.85258	0.14742	0.29484	0.46983	True
LmxM.17.0850.1_29_0.019774011299435_44946_1	LmxM.17.0850.1	519.3	645.34	519.3	645.34	0.31296	7943.4	14466	1.0479	0.85267	0.14733	0.29467	0.46964	True
LmxM.29.2960.1_48_0.429203539823009_298-279_0	LmxM.29.2960.1	582.42	447.1	582.42	447.1	-0.38073	9156.4	16676	1.0479	0.14734	0.85266	0.29467	0.46964	False
LmxM.18.0340.1_14_0.0752136752136752_78-97_1	LmxM.18.0340.1	1135.1	930.47	1135.1	930.47	-0.28647	20930	38144	1.0476	0.14742	0.85258	0.29483	0.46983	False
LmxM.34.4510.1_57_0.290229885057471_192-211_1	LmxM.34.4510.1	360.89	461.44	360.89	461.44	0.35372	5055.3	9217	1.0474	0.85252	0.14748	0.29496	0.47001	True
LmxM.14.1100partial.1_81_0.432809773123909_1231-1250_1	LmxM.14.1100partial.1	1106.5	905.16	1106.5	905.16	-0.28944	20265	36956	1.0472	0.14749	0.85251	0.29499	0.47003	False
LmxM.27.1840.1_38_0.173752669384586_892-911_1	LmxM.27.1840.1	363.27	262.35	363.27	262.35	-0.468	5092	9292.4	1.0472	0.14751	0.85249	0.29502	0.47004	False
LmxM.34.4370.1_57_0.382608695652174_141-122_0	LmxM.34.4370.1	1049.3	854.55	1049.3	854.55	-0.2959	18967	34602	1.047	0.14754	0.85246	0.29509	0.47013	False
LmxM.06.0240.1_33_0.335827098919368_801-820_1	LmxM.06.0240.1	893.29	717.05	893.29	717.05	-0.31666	15531	28339	1.0469	0.14757	0.85243	0.29513	0.47017	False
LmxM.32.2410.1_52_0.272954091816367_542-561_1	LmxM.32.2410.1	487.14	366.12	487.14	366.12	-0.41106	7323.5	13365	1.0469	0.14757	0.85243	0.29514	0.47017	False
LmxM.27.2400.1_38_0.1696053736356_198-217_1	LmxM.27.2400.1	873.04	699.33	873.04	699.33	-0.31966	15088	27545	1.0467	0.14763	0.85237	0.29526	0.47033	False
LmxM.16.0590.1_29_0.130765056972328_730-711_0	LmxM.16.0590.1	326.35	231.99	326.35	231.99	-0.49059	4452.1	8137.5	1.0466	0.14764	0.85236	0.29528	0.47033	False
LmxM.27.1990.1_14_0.199343185550082_598-617_1	LmxM.27.1990.1	278.71	193.18	278.71	193.18	-0.52651	3657.3	6693.6	1.0466	0.14765	0.85235	0.2953	0.47033	False
LmxM.09.1170.1_67_0.483925549915398_282-301_1	LmxM.09.1170.1	702.72	854.55	702.72	854.55	0.28185	11526	21046	1.0466	0.85235	0.14765	0.2953	0.47033	True
LmxM.21.0150.1_43_0.164319248826291_171-190_1	LmxM.21.0150.1	350.17	448.79	350.17	448.79	0.35707	4862.7	8879.2	1.0466	0.85233	0.14767	0.29533	0.47035	True
LmxM.08_29.0910.1_81_0.488172043010753_445-464_1	LmxM.08_29.0910.1	708.68	861.3	708.68	861.3	0.28103	11647	21268	1.0466	0.85235	0.14765	0.29531	0.47033	True
LmxM.14.0980.1_43_0.222919937205651_430-411_0	LmxM.14.0980.1	383.52	279.23	383.52	279.23	-0.45646	5438.4	9938	1.0464	0.14769	0.85231	0.29538	0.4704	False
LmxM.29.0660.1_29_0.0545045045045045_117-136_1	LmxM.29.0660.1	522.87	396.48	522.87	396.48	-0.39831	7986.8	14590	1.0464	0.14769	0.85231	0.29539	0.4704	False
LmxM.31.2860.1_14_0.221482467820684_495-514_1	LmxM.31.2860.1	212.01	284.29	212.01	284.29	0.42152	2612.2	4771.6	1.0464	0.85215	0.14785	0.2957	0.47072	True
LmxM.10.0210.1_49_0.0968421052631579_147-128_0	LmxM.10.0210.1	521.68	647.87	521.68	647.87	0.31201	7962.2	14549	1.0462	0.85227	0.14773	0.29547	0.47049	True
LmxM.32.1890.1_14_0.28067025733094_465-484_1	LmxM.32.1890.1	296.57	385.52	296.57	385.52	0.3773	3955.7	7228.6	1.0462	0.85222	0.14778	0.29556	0.47056	True
LmxM.04.0090.1_29_0.00668111231491513_31-50_1	LmxM.04.0090.1	883.76	1058.7	883.76	1058.7	0.26029	15302	27965	1.0461	0.85224	0.14776	0.29551	0.47054	True
LmxM.09.1220.1_19_0.169673202614379_645-664_1	LmxM.09.1220.1	951.65	768.5	951.65	768.5	-0.30802	16771	30653	1.0461	0.14777	0.85223	0.29553	0.47056	False
LmxM.13.1390.1_57_0.241521918941274_288-307_1	LmxM.13.1390.1	474.04	355.15	474.04	355.15	-0.41556	7067.4	12921	1.046	0.14779	0.85221	0.29557	0.47056	False
LmxM.31.1495.1_14_0.124561403508772_131-150_1	LmxM.31.1495.1	663.42	809.84	663.42	809.84	0.28733	10720	19597	1.046	0.85221	0.14779	0.29557	0.47056	True
LmxM.05.0420.1_81_0.404761904761905_128-147_1	LmxM.05.0420.1	369.23	267.42	369.23	267.42	-0.46393	5182.6	9481.4	1.0458	0.14782	0.85218	0.29563	0.47064	False
LmxM.08_29.0180.1_43_0.140285536933582_222-241_1	LmxM.08_29.0180.1	961.18	776.94	961.18	776.94	-0.30664	16972	31034	1.0458	0.14782	0.85218	0.29564	0.47064	False
LmxM.31.3610.1_43_0.182432432432432_91-72_0	LmxM.31.3610.1	28.585	12.654	28.585	12.654	-1.1156	126.91	402.62	1.0456	0.14787	0.85213	0.29575	0.47077	False
LmxM.30.1690.1_33_0.103448275862069_450-431_0	LmxM.30.1690.1	235.83	312.97	235.83	312.97	0.40678	2975.4	5443.5	1.0456	0.85201	0.14799	0.29597	0.47091	True
LmxM.08_29.0280.1_43_0.140921409214092_198-217_1	LmxM.08_29.0280.1	1268.5	1487.2	1268.5	1487.2	0.22938	23930	43783	1.0455	0.85211	0.14789	0.29578	0.47077	True
LmxM.33.0680.1_29_0.135407407407407_453-472_1	LmxM.33.0680.1-LmxM.33.0690.1	896.86	720.42	896.86	720.42	-0.31565	15566	28480	1.0455	0.14789	0.85211	0.29579	0.47077	False
LmxM.23.1240.1_29_0.038135593220339_85-66_0	LmxM.23.1240.1	489.52	610.75	489.52	610.75	0.31864	7348.7	13446	1.0455	0.8521	0.1479	0.29579	0.47077	True
LmxM.06.1030.1_43_0.3812734082397_1012-1031_1	LmxM.06.1030.1	701.53	550.02	701.53	550.02	-0.35046	11478	21002	1.0455	0.1479	0.8521	0.2958	0.47077	False
LmxM.01.0520.1_14_0.0535381750465549_106-125_1	LmxM.01.0520.1	1011.2	1201.3	1011.2	1201.3	0.24825	18062	33050	1.0455	0.85209	0.14791	0.29581	0.47077	True
LmxM.16.0441.1_52_0.391992551210428_417-436_1	LmxM.16.0441.1-LmxM.16.0480.1	1330.4	1105.1	1330.4	1105.1	-0.26747	25382	46451	1.0454	0.14792	0.85208	0.29584	0.47079	False
Non-targeting-669	Non-target-111	269.18	185.59	269.18	185.59	-0.53405	3493.6	6411.5	1.0454	0.14793	0.85207	0.29586	0.47081	False
LmxM.28.0390.1_19_0.185304659498208_513-532_1	LmxM.28.0390.1	370.42	472.41	370.42	472.41	0.35004	5201	9519.3	1.0453	0.85205	0.14795	0.29589	0.47084	True
LmxM.34.4780.1_57_0.388157894736842_187-168_0	LmxM.34.4780.1	805.15	970.12	805.15	970.12	0.2686	13608	24914	1.0452	0.85203	0.14797	0.29595	0.47091	True
LmxM.26.0210.1_52_0.292335115864528_324-343_1	LmxM.26.0210.1	453.79	569.42	453.79	569.42	0.32682	6685	12241	1.0451	0.85201	0.14799	0.29598	0.47091	True
LmxM.30.1530.1_38_0.054249815225425_362-381_1	LmxM.30.1530.1	636.02	493.5	636.02	493.5	-0.36538	10157	18599	1.0451	0.14799	0.85201	0.29599	0.47091	False
LmxM.11.0400.1_46_0.048817011081162_160-179_1	LmxM.11.0400.1	1161.3	1368.3	1161.3	1368.3	0.23648	21428	39240	1.0451	0.852	0.148	0.29599	0.47091	True
LmxM.36.1955.1_57_0.475675675675676_531-512_0	LmxM.36.1955.1	509.77	385.52	509.77	385.52	-0.40214	7719.3	14138	1.045	0.14801	0.85199	0.29602	0.47093	False
LmxM.36.4140.1_67_0.436666666666667_256-275_1	LmxM.36.4140.1	717.01	563.51	717.01	563.51	-0.347	11781	21578	1.045	0.14802	0.85198	0.29604	0.47095	False
LmxM.07.0220.1_38_0.184486373165618_347-366_1	LmxM.07.0220.1	382.33	278.38	382.33	278.38	-0.45634	5402.3	9899.8	1.0449	0.14803	0.85197	0.29606	0.47096	False
LmxM.26.0240.1_29_0.438979963570128_238-257_1	LmxM.26.0240.1	273.94	358.52	273.94	358.52	0.38696	3577	6552.2	1.0449	0.85192	0.14808	0.29617	0.47109	True
LmxM.31.1310.1_57_0.319516407599309_364-383_1	LmxM.31.1310.1	215.58	288.51	215.58	288.51	0.41869	2659.1	4871.3	1.0449	0.85181	0.14819	0.29639	0.47131	True
LmxM.27.1570.1_52_0.0925076452599388_113-132_1	LmxM.27.1570.1	428.78	317.19	428.78	317.19	-0.43372	6226.3	11410	1.0448	0.14806	0.85194	0.29613	0.47105	False
LmxM.01.0800.1_29_0.356638418079096_496-515_1	LmxM.01.0800.1	613.39	474.09	613.39	474.09	-0.37094	9701.9	17782	1.0446	0.1481	0.8519	0.2962	0.47113	False
LmxM.30.0740.1_14_0.187751004016064_177-196_1	LmxM.30.0740.1	668.18	521.33	668.18	521.33	-0.35742	10782	19772	1.0443	0.14816	0.85184	0.29633	0.47131	False
LmxM.19.0700.1_14_0.351624231782265_2410-2391_0	LmxM.19.0700.1	359.7	459.75	359.7	459.75	0.3532	5005.6	9179.4	1.0443	0.85182	0.14818	0.29636	0.47131	True
LmxM.20.1500.1_29_0.0444444444444444_123-142_1	LmxM.20.1500.1	747.98	590.51	747.98	590.51	-0.34053	12399	22740	1.0443	0.14818	0.85182	0.29636	0.47131	False
LmxM.34.0920.1_29_0.122238955823293_483-502_1	LmxM.34.0920.1	640.79	497.71	640.79	497.71	-0.36388	10235	18772	1.0442	0.14819	0.85181	0.29637	0.47131	False
LmxM.13.0960.1_29_0.0669056152927121_105-124_1	LmxM.13.0960.1	707.48	859.61	707.48	859.61	0.28063	11571	21223	1.0442	0.85181	0.14819	0.29637	0.47131	True
LmxM.34.5190.1_57_0.328462073764788_462-481_1	LmxM.34.5190.1	281.09	366.96	281.09	366.96	0.3834	3686.9	6764.4	1.0441	0.85173	0.14827	0.29655	0.47152	True
LmxM.11.0830.1_29_0.00589344648750589_22-41_1	LmxM.11.0830.1	875.42	701.86	875.42	701.86	-0.31839	15062	27638	1.044	0.14824	0.85176	0.29649	0.47145	False
LmxM.21.0827.1_67_0.303875968992248_186-205_1	LmxM.21.0827.1	388.28	283.44	388.28	283.44	-0.45267	5495.6	10091	1.0438	0.14828	0.85172	0.29656	0.47152	False
LmxM.23.1550.1_43_0.175262054507338_413-432_1	LmxM.23.1550.1	89.329	131.6	89.329	131.6	0.55381	893.38	1639.9	1.0438	0.84966	0.15034	0.30068	0.47583	True
LmxM.25.0880.1_38_0.0457070707070707_175-194_1	LmxM.25.0880.1	250.12	170.4	250.12	170.4	-0.55098	3177.4	5854.6	1.0438	0.14828	0.85172	0.29657	0.47152	False
LmxM.36.5050.1_43_0.351990049751244_276-295_1	LmxM.36.5050.1	622.92	763.44	622.92	763.44	0.29305	9873.4	18125	1.0438	0.85171	0.14829	0.29659	0.47152	True
LmxM.09.0360.1_49_0.39186295503212_1105-1086_0	LmxM.09.0360.1	496.67	374.55	496.67	374.55	-0.40618	7456.3	13689	1.0438	0.1483	0.8517	0.2966	0.47152	False
LmxM.34.3820.1_29_0.340155945419103_341-360_1	LmxM.34.3820.1	352.55	451.32	352.55	451.32	0.35542	4877.4	8954.1	1.0438	0.85169	0.14831	0.29663	0.47156	True
LmxM.36.5460.1_43_0.372848948374761_588-569_0	LmxM.36.5460.1	586	721.26	586	721.26	0.29917	9148.6	16803	1.0435	0.85164	0.14836	0.29671	0.47168	True
LmxM.06.0630.1_43_0.0195439739413681_26-7_0	LmxM.06.0630.1	595.53	458.91	595.53	458.91	-0.37523	9332	17142	1.0434	0.14837	0.85163	0.29674	0.4717	False
LmxM.24.2100.1_0_0.115092290988056_102-121_1	LmxM.24.2100.1	219.15	292.72	219.15	292.72	0.41595	2706.3	4971.4	1.0434	0.85149	0.14851	0.29703	0.47196	True
LmxM.20.1220.1_57_0.478458049886621_205-224_1	LmxM.20.1220.1	446.64	332.37	446.64	332.37	-0.42522	6529.1	12002	1.0431	0.14844	0.85156	0.29688	0.4719	False
LmxM.34.0610.1_14_0.170923117850492_1275-1294_1	LmxM.34.0610.1	720.59	566.89	720.59	566.89	-0.34556	11811	21712	1.0431	0.14845	0.85155	0.29691	0.4719	False
LmxM.33.1590.1_43_0.117486338797814_218-199_0	LmxM.33.1590.1	341.83	438.66	341.83	438.66	0.3589	4688.2	8618.2	1.0431	0.85152	0.14848	0.29696	0.4719	True
LmxM.30.0630.1_14_0.0257731958762887_86-67_0	LmxM.30.0630.1	341.83	438.66	341.83	438.66	0.3589	4688.2	8618.2	1.0431	0.85152	0.14848	0.29696	0.4719	True
LmxM.13.1000.1_81_0.445644348452124_611-630_1	LmxM.13.1000.1	666.99	520.49	666.99	520.49	-0.35718	10731	19728	1.043	0.14847	0.85153	0.29694	0.4719	False
LmxM.36.0580.1_57_0.0412440838404327_51-70_1	LmxM.36.0580.1	560.98	692.58	560.98	692.58	0.30353	8658.9	15919	1.043	0.85153	0.14847	0.29694	0.4719	True
LmxM.18.1380.1_38_0.101143359718558_111-130_1	LmxM.18.1380.1	535.97	663.9	535.97	663.9	0.30829	8182.7	15044	1.043	0.85152	0.14848	0.29696	0.4719	True
LmxM.26.0430.1_46_0.17259978425027_156-175_1	LmxM.26.0430.1	709.87	557.61	709.87	557.61	-0.34774	11591	21312	1.043	0.14848	0.85152	0.29697	0.4719	False
LmxM.27.1850.1_19_0.077251387110542_174-193_1	LmxM.27.1850.1	338.26	242.11	338.26	242.11	-0.48078	4622.4	8506.8	1.0429	0.14849	0.85151	0.29698	0.47191	False
LmxM.14.0890.1_29_0.415911379657603_821-840_1	LmxM.14.0890.1	996.91	809	996.91	809	-0.30099	17656	32472	1.0428	0.14852	0.85148	0.29704	0.47196	False
LmxM.22.1540.1_43_0.170647282796816_484-503_1	LmxM.22.1540.1	526.44	652.93	526.44	652.93	0.31012	7999.7	14713	1.0428	0.85148	0.14852	0.29705	0.47196	True
LmxM.31.3710.1_43_0.120098039215686_40-59_1	LmxM.31.3710.1	736.07	580.39	736.07	580.39	-0.34231	12119	22292	1.0427	0.14854	0.85146	0.29707	0.47197	False
LmxM.26.1570.1_29_0.442176870748299_906-925_1	LmxM.26.1570.1	334.69	430.23	334.69	430.23	0.36134	4564.2	8395.7	1.0427	0.85144	0.14856	0.29712	0.47199	True
LmxM.21.1840.1_29_0.0159767610748003_18-37_1	LmxM.21.1840.1	497.86	620.03	497.86	620.03	0.31604	7463.3	13730	1.0427	0.85145	0.14855	0.29711	0.47199	True
LmxM.31.0400.1_14_0.0984483681112895_175-194_1	LmxM.31.0400.1	483.57	363.58	483.57	363.58	-0.41044	7197.9	13243	1.0426	0.14856	0.85144	0.29711	0.47199	False
LmxM.29.3580.1_29_0.463729417000445_1036-1055_1	LmxM.29.3580.1	309.67	400.7	309.67	400.7	0.37073	4143.1	7626	1.0424	0.85136	0.14864	0.29729	0.47222	True
LmxM.05.0950.1_29_0.131279794646131_351-370_1	LmxM.05.0950.1	387.09	282.6	387.09	282.6	-0.45254	5459.2	10053	1.0424	0.14862	0.85138	0.29724	0.47217	False
LmxM.31.2430.1_29_0.396940418679549_484-503_1	LmxM.31.2430.1	320.39	413.36	320.39	413.36	0.36653	4321.1	7954.1	1.0424	0.85135	0.14865	0.2973	0.47222	True
LmxM.10.0160.1_38_0.0567802271209085_78-97_1	LmxM.10.0160.1	475.23	593.88	475.23	593.88	0.32095	7039.3	12961	1.0422	0.85134	0.14866	0.29731	0.47223	True
LmxM.29.0410.1_52_0.303840877914952_446-427_0	LmxM.29.0410.1	269.18	352.62	269.18	352.62	0.38828	3481.1	6411.5	1.0421	0.85125	0.14875	0.29749	0.47245	True
LmxM.29.1790.1_43_0.381016644174539_840-859_1	LmxM.29.1790.1	365.65	466.5	365.65	466.5	0.35056	5085.3	9367.9	1.042	0.85127	0.14873	0.29746	0.47243	True
LmxM.36.4760.1_38_0.148994018488309_270-289_1	LmxM.36.4760.1	522.87	648.72	522.87	648.72	0.3106	7918.4	14590	1.0419	0.85126	0.14874	0.29748	0.47245	True
LmxM.03.0940.1_14_0.0374873353596758_29-48_1	LmxM.03.0940.1	719.39	566.04	719.39	566.04	-0.34533	11758	21667	1.0418	0.14875	0.85125	0.2975	0.47245	False
LmxM.18.0900.1_33_0.0251428571428571_75-56_0	LmxM.18.0900.1	413.29	304.53	413.29	304.53	-0.43933	5914.5	10902	1.0418	0.14876	0.85124	0.29752	0.47246	False
LmxM.08.0440.1_0_0.0777639407776394_557-576_1	LmxM.08.0440.1	761.08	602.32	761.08	602.32	-0.33703	12603	23234	1.0416	0.14881	0.85119	0.29762	0.4726	False
LmxM.36.6360.1_43_0.231770833333333_172-191_1	LmxM.36.6360.1	553.84	423.48	553.84	423.48	-0.38638	8496.8	15668	1.0415	0.14883	0.85117	0.29766	0.47265	False
LmxM.34.0670.1_0_0.160473107967714_2004-2023_1	LmxM.34.0670.1	476.42	357.68	476.42	357.68	-0.41257	7049.7	13001	1.0414	0.14884	0.85116	0.29768	0.47265	False
LmxM.31.3750.1_43_0.0565805658056581_37-56_1	LmxM.31.3750.1	471.66	589.66	471.66	589.66	0.32155	6963	12840	1.0414	0.85116	0.14884	0.29769	0.47265	True
LmxM.32.1210.1_52_0.292026897214217_301-320_1	LmxM.32.1210.1	344.21	247.17	344.21	247.17	-0.47616	4708.7	8692.6	1.0413	0.14888	0.85112	0.29775	0.47271	False
LmxM.34.4080.1_43_0.233030303030303_764-783_1	LmxM.34.4080.1	144.12	200.77	144.12	200.77	0.47551	1604.9	2960.7	1.0412	0.85051	0.14949	0.29898	0.47406	True
LmxM.07.0960.1_0_0.147347174163783_506-525_1	LmxM.07.0960.1	351.36	253.07	351.36	253.07	-0.4718	4830	8916.7	1.0412	0.14889	0.85111	0.29778	0.47274	False
LmxM.28.2430.1_52_0.147849462365591_210-229_1	LmxM.28.2430.1	528.83	655.46	528.83	655.46	0.3092	8018.6	14796	1.0411	0.85108	0.14892	0.29783	0.47277	True
LmxM.10.0380.1_43_0.120821394460363_244-263_1	LmxM.10.0380.1	528.83	655.46	528.83	655.46	0.3092	8018.6	14796	1.0411	0.85108	0.14892	0.29783	0.47277	True
LmxM.08.1180.1_0_0.0580747812251392_70-89_1	LmxM.08.1180.1	857.56	686.68	857.56	686.68	-0.32018	14600	26940	1.0411	0.14892	0.85108	0.29783	0.47277	False
LmxM.36.4350.1_43_0.0485255692422546_120-139_1	LmxM.36.4350.1	228.68	153.53	228.68	153.53	-0.57173	2823.7	5240.2	1.041	0.14893	0.85107	0.29786	0.47279	False
LmxM.30.2420.1_52_0.260233918128655_174-193_1	LmxM.30.2420.1	445.45	559.3	445.45	559.3	0.32768	6480.1	11963	1.0409	0.85103	0.14897	0.29795	0.47291	True
LmxM.24.1780.1_29_0.438224911749874_1734-1753_1	LmxM.24.1780.1	524.06	398.17	524.06	398.17	-0.39548	7924.3	14631	1.0408	0.14898	0.85102	0.29797	0.47292	False
LmxM.33.2390.1_57_0.161172161172161_78-97_1	LmxM.33.2390.1	197.71	266.57	197.71	266.57	0.42923	2370.7	4377	1.0408	0.85081	0.14919	0.29839	0.47341	True
LmxM.29.0140.1_33_0.325648414985591_342-323_0	LmxM.29.0140.1	279.9	365.27	279.9	365.27	0.38287	3644.4	6729	1.0408	0.85096	0.14904	0.29808	0.47306	True
LmxM.36.0950.1_19_0.024500475737393_312-293_0	LmxM.36.0950.1	438.31	325.62	438.31	325.62	-0.4276	6348.8	11725	1.0407	0.149	0.851	0.298	0.47296	False
LmxM.18.0600.1_0_0.146520146520147_277-296_1	LmxM.18.0600.1	378.75	481.69	378.75	481.69	0.34602	5297.5	9785.4	1.0405	0.85095	0.14905	0.29811	0.47308	True
LmxM.26.2380.1_14_0.176152832674572_2663-2682_1	LmxM.26.2380.1	412.1	303.69	412.1	303.69	-0.43916	5876.7	10863	1.0403	0.1491	0.8509	0.2982	0.47322	False
LmxM.36.6840.1_49_0.225071225071225_240-221_0	LmxM.36.6840.1	256.08	175.47	256.08	175.47	-0.54281	3249	6027.6	1.0401	0.14915	0.85085	0.29831	0.47336	False
LmxM.18.0610.1_49_0.0651085141903172_127-108_0	LmxM.18.0610.1	831.35	998.8	831.35	998.8	0.26445	14020	25923	1.04	0.85083	0.14917	0.29833	0.47339	True
LmxM.08_29.1500.1_43_0.220406141654284_439-458_1	LmxM.08_29.1500.1	395.43	501.09	395.43	501.09	0.34088	5582	10322	1.04	0.85082	0.14918	0.29835	0.4734	True
LmxM.20.0031.1_14_0.270506108202443_470-451_0	LmxM.20.0031.1	340.64	436.98	340.64	436.98	0.35837	4640.3	8581.1	1.04	0.8508	0.1492	0.29839	0.47341	True
LmxM.36.1320.1_14_0.387578616352201_486-505_1	LmxM.36.1320.1	335.88	240.42	335.88	240.42	-0.48067	4555.8	8432.7	1.0399	0.14918	0.85082	0.29837	0.4734	False
LmxM.17.1430.1_43_0.395316804407713_570-589_1	LmxM.17.1430.1	658.65	513.74	658.65	513.74	-0.35785	10499	19423	1.0398	0.14922	0.85078	0.29844	0.47347	False
LmxM.32.2220.1_29_0.130952380952381_300-281_0	LmxM.32.2220.1	294.19	382.14	294.19	382.14	0.37624	3867.9	7156.8	1.0397	0.85071	0.14929	0.29857	0.47365	True
LmxM.28.1940.1_14_0.389297987236132_789-808_1	LmxM.28.1940.1	505.01	382.14	505.01	382.14	-0.40127	7547.6	13975	1.0394	0.14932	0.85068	0.29864	0.47372	False
LmxM.34.4125.1_14_0.0875995449374289_144-163_1	LmxM.34.4125.1	591.95	456.38	591.95	456.38	-0.37453	9190.1	17015	1.0394	0.14932	0.85068	0.29864	0.47372	False
LmxM.33.2050.1_14_0.375569358178054_900-919_1	LmxM.33.2050.1	510.96	387.2	510.96	387.2	-0.39922	7657.8	14179	1.0393	0.14932	0.85068	0.29865	0.47372	False
LmxM.04.0127.1_43_0.122308354866494_135-154_1	LmxM.04.0127.1	717.01	564.36	717.01	564.36	-0.34485	11652	21578	1.0392	0.14935	0.85065	0.29871	0.47379	False
LmxM.30.2230.1_38_0.11160384331116_147-166_1	LmxM.30.2230.1	397.81	291.88	397.81	291.88	-0.4454	5610.7	10399	1.039	0.14941	0.85059	0.29881	0.47391	False
LmxM.28.0200.1_33_0.0290322580645161_64-45_0	LmxM.28.0200.1	397.81	291.88	397.81	291.88	-0.4454	5610.7	10399	1.039	0.14941	0.85059	0.29881	0.47391	False
LmxM.10.0290.1_52_0.287461773700306_370-389_1	LmxM.10.0290.1	397.81	291.88	397.81	291.88	-0.4454	5610.7	10399	1.039	0.14941	0.85059	0.29881	0.47391	False
LmxM.12.1190.1_29_0.14134495641345_685-666_0	LmxM.12.1190.1	364.46	464.81	364.46	464.81	0.35004	5035.4	9330.2	1.0389	0.85057	0.14943	0.29886	0.47394	True
LmxM.14.0380.1_19_0.171334431630972_318-299_0	LmxM.14.0380.1	743.22	899.26	743.22	899.26	0.27462	12175	22560	1.0389	0.85058	0.14942	0.29885	0.47394	True
LmxM.36.3210.1_60_0.0476190476190476_27-46_1	LmxM.36.3210.1	468.08	350.93	468.08	350.93	-0.41455	6862.3	12720	1.0388	0.14945	0.85055	0.2989	0.47398	False
LmxM.27.0910.1_29_0.0314407814407814_96-115_1	LmxM.27.0910.1	646.74	503.62	646.74	503.62	-0.36022	10242	18988	1.0386	0.14949	0.85051	0.29897	0.47406	False
LmxM.26.1570.1_52_0.386783284742468_793-812_1	LmxM.26.1570.1	626.49	766.82	626.49	766.82	0.29116	9845.5	18254	1.0386	0.85051	0.14949	0.29899	0.47406	True
LmxM.14.0870.1_0_0.0284267912772586_66-85_1	LmxM.14.0870.1	1748.5	2013.6	1748.5	2013.6	0.20361	35158	65205	1.0385	0.85047	0.14953	0.29906	0.47413	True
LmxM.06.0630.1_57_0.251900108577633_224-243_1	LmxM.06.0630.1	701.53	852.02	701.53	852.02	0.28002	11324	21002	1.0384	0.85047	0.14953	0.29907	0.47413	True
LmxM.24.2220.1_57_0.34592779177162_402-421_1	LmxM.24.2220.1	390.66	285.97	390.66	285.97	-0.4487	5480	10168	1.0384	0.14954	0.85046	0.29908	0.47413	False
LmxM.16.0280.1_14_0.264207840408258_2274-2293_1	LmxM.16.0280.1	630.07	489.28	630.07	489.28	-0.36419	9910.6	18383	1.0384	0.14955	0.85045	0.29909	0.47413	False
LmxM.25.2020.1_67_0.275599128540305_243-262_1	LmxM.25.2020.1	568.13	700.17	568.13	700.17	0.30101	8717.7	16171	1.0384	0.85045	0.14955	0.2991	0.47413	True
LmxM.34.2880.1_52_0.192488262910798_72-91_1	LmxM.34.2880.1	596.72	460.6	596.72	460.6	-0.37283	9264.3	17185	1.0384	0.14955	0.85045	0.2991	0.47413	False
LmxM.21.1850.1_29_0.0608974358974359_127-146_1	LmxM.21.1850.1	539.55	411.67	539.55	411.67	-0.38943	8176.3	15169	1.0383	0.14956	0.85044	0.29912	0.47414	False
LmxM.28.2680.1_43_0.326051779935275_399-418_1	LmxM.28.2680.1	77.418	41.336	77.418	41.336	-0.88932	650.98	1374.4	1.0383	0.14957	0.85043	0.29913	0.47414	False
LmxM.08_29.2400.1_0_0.193333333333333_178-159_0	LmxM.08_29.2400.1	996.91	809.84	996.91	809.84	-0.29949	17497	32472	1.0381	0.14961	0.85039	0.29921	0.47425	False
LmxM.34.1390.1_29_0.0727630285152409_141-160_1	LmxM.34.1390.1	491.9	371.18	491.9	371.18	-0.40532	7287.5	13527	1.0381	0.14962	0.85038	0.29924	0.47427	False
LmxM.31.2070.1_57_0.490547263681592_486-505_1	LmxM.31.2070.1	515.72	391.42	515.72	391.42	-0.39699	7725.5	14343	1.0379	0.14965	0.85035	0.2993	0.47435	False
LmxM.34.5080.1_52_0.281007751937984_141-160_1	LmxM.34.5080.1	435.92	323.94	435.92	323.94	-0.42723	6270.7	11647	1.0378	0.14968	0.85032	0.29936	0.47443	False
LmxM.24.0260.1_0_0.048503937007874_466-447_0	LmxM.24.0260.1	1455.5	1219	1455.5	1219	-0.25561	27963	51929	1.0378	0.14969	0.85031	0.29938	0.47444	False
LmxM.18.0280.1_43_0.299338999055713_630-649_1	LmxM.18.0280.1	672.94	526.4	672.94	526.4	-0.35374	10738	19946	1.0376	0.14972	0.85028	0.29944	0.47451	False
LmxM.28.2120.1_26_0.381615598885794_829-810_0	LmxM.28.2120.1	549.07	678.24	549.07	678.24	0.3043	8342	15501	1.0375	0.85024	0.14976	0.29953	0.47463	True
Non-targeting-796	Non-target-164	466.89	350.09	466.89	350.09	-0.41435	6821.7	12680	1.0374	0.14979	0.85021	0.29957	0.47468	False
LmxM.23.1570.1_34_0.126349892008639_356-337_0	LmxM.23.1570.1	883.76	710.3	883.76	710.3	-0.31483	15045	27965	1.0373	0.1498	0.8502	0.2996	0.47472	False
LmxM.12.1300.1_38_0.0262172284644195_43-62_1	LmxM.12.1300.1	969.52	1153.2	969.52	1153.2	0.25004	16866	31369	1.037	0.85013	0.14987	0.29974	0.47492	True
LmxM.21.1450.1_33_0.242215666994428_732-751_1	LmxM.21.1450.1	478.8	360.21	478.8	360.21	-0.4096	7032.1	13082	1.0369	0.14989	0.85011	0.29978	0.47495	False
LmxM.03.0730.1_29_0.110215053763441_126-107_0	LmxM.03.0730.1	570.51	702.7	570.51	702.7	0.30018	8737.3	16255	1.0368	0.8501	0.1499	0.29981	0.47499	True
LmxM.06.0320.1_43_0.462748876043674_1432-1451_1	LmxM.06.0320.1	484.76	365.27	484.76	365.27	-0.40732	7138.5	13284	1.0368	0.14993	0.85007	0.29985	0.47503	False
LmxM.24.1180.1_29_0.0645586297760211_46-65_1	LmxM.24.1180.1	424.01	533.99	424.01	533.99	0.332	6047.2	11254	1.0367	0.85005	0.14995	0.2999	0.47507	True
LmxM.32.0040.1_29_0.328854766474728_505-524_1	LmxM.32.0040.1	526.44	400.7	526.44	400.7	-0.39289	7905.6	14713	1.0367	0.14995	0.85005	0.2999	0.47507	False
LmxM.23.0320.1_29_0.194647201946472_156-175_1	LmxM.23.0320.1	437.12	549.17	437.12	549.17	0.32857	6278.4	11686	1.0366	0.85003	0.14997	0.29993	0.47509	True
LmxM.01.0400.1_48_0.498796630565584_825-844_1	LmxM.01.0400.1	496.67	375.39	496.67	375.39	-0.40294	7353.6	13689	1.0366	0.14997	0.85003	0.29994	0.47509	False
LmxM.31.2150.1_38_0.046475838719606_146-165_1	LmxM.31.2150.1	496.67	375.39	496.67	375.39	-0.40294	7353.6	13689	1.0366	0.14997	0.85003	0.29994	0.47509	False
LmxM.16.1410.1_0_0.0720203951561504_116-97_0	LmxM.16.1410.1	736.07	890.82	736.07	890.82	0.27496	11974	22292	1.0365	0.85002	0.14998	0.29996	0.4751	True
LmxM.13.1520.1_14_0.288935870331219_817-836_1	LmxM.13.1520.1	606.24	469.03	606.24	469.03	-0.36952	9413.6	17526	1.0365	0.14999	0.85001	0.29998	0.4751	False
LmxM.15.0275.1_57_0.453900709219858_249-268_1	LmxM.15.0275.1-LmxM.15.0281.1	259.65	340.81	259.65	340.81	0.39108	3293.4	6131.8	1.0364	0.84993	0.15007	0.30014	0.47527	True
LmxM.25.1350.1_0_0.0417314670813893_318-337_1	LmxM.25.1350.1	807.53	643.65	807.53	643.65	-0.32678	13428	25005	1.0363	0.15002	0.84998	0.30004	0.47516	False
LmxM.29.3620.1_43_0.0566037735849057_73-54_0	LmxM.29.3620.1	434.73	323.09	434.73	323.09	-0.42704	6231.9	11607	1.0363	0.15002	0.84998	0.30004	0.47516	False
LmxM.32.2140.1_38_0.135763888888889_384-403_1	LmxM.32.2140.1	7.1463	16.028	7.1463	16.028	1.0637	39.443	73.451	1.0363	0.81196	0.18804	0.37608	0.55183	True
LmxM.30.2250.1_57_0.312925170068027_314-333_1	LmxM.30.2250.1-LmxM.30.2330.1	712.25	863.83	712.25	863.83	0.27801	11488	21401	1.0362	0.84994	0.15006	0.30012	0.47527	True
LmxM.36.6960.1_0_0.0118074477747502_45197_1	LmxM.36.6960.1	706.29	857.08	706.29	857.08	0.27881	11368	21179	1.0361	0.84993	0.15007	0.30014	0.47527	True
LmxM.22.0260.1_86_0.432273262661955_357-376_1	LmxM.22.0260.1	395.43	290.19	395.43	290.19	-0.44509	5537.3	10322	1.036	0.1501	0.8499	0.3002	0.47533	False
LmxM.22.0650.1_38_0.0206254158349967_28-47_1	LmxM.22.0650.1	708.68	557.61	708.68	557.61	-0.34532	11411	21268	1.0359	0.15013	0.84987	0.30026	0.47537	False
LmxM.31.1950.1_43_0.101246105919003_121-140_1	LmxM.31.1950.1	708.68	557.61	708.68	557.61	-0.34532	11411	21268	1.0359	0.15013	0.84987	0.30026	0.47537	False
LmxM.29.2540.1_14_0.0969927996611605_220-239_1	LmxM.29.2540.1	433.54	544.95	433.54	544.95	0.32928	6206.4	11568	1.0359	0.84987	0.15013	0.30027	0.47537	True
LmxM.33.3990.1_14_0.359081419624217_522-503_0	LmxM.33.3990.1	408.53	301.16	408.53	301.16	-0.43866	5764.3	10747	1.0359	0.15013	0.84987	0.30026	0.47537	False
LmxM.29.0060.1_57_0.291839557399723_205-224_1	LmxM.29.0060.1	543.12	415.04	543.12	415.04	-0.38719	8201.7	15293	1.0357	0.15017	0.84983	0.30035	0.47548	False
LmxM.24.1000.1_33_0.391119221411192_637-656_1	LmxM.24.1000.1	200.1	269.1	200.1	269.1	0.42562	2381	4442.3	1.0353	0.84955	0.15045	0.30091	0.47612	True
LmxM.19.1250.1_71_0.463924963924964_634-653_1	LmxM.19.1250.1	339.45	243.8	339.45	243.8	-0.47586	4574.8	8543.9	1.0353	0.15027	0.84973	0.30054	0.47576	False
LmxM.11.1050.1_49_0.361396303901437_535-516_0	LmxM.11.1050.1	309.67	219.33	309.67	219.33	-0.49572	4080.8	7626	1.0352	0.15028	0.84972	0.30056	0.47576	False
LmxM.34.0340.1_52_0.370147255689424_546-565_1	LmxM.34.0340.1	346.6	249.7	346.6	249.7	-0.47144	4694.3	8767.2	1.0352	0.15028	0.84972	0.30056	0.47576	False
LmxM.36.4551.1_29_0.161706349206349_159-178_1	LmxM.36.4551.1	400.19	506.15	400.19	506.15	0.33812	5613.4	10476	1.0352	0.84971	0.15029	0.30058	0.47577	True
LmxM.30.1720.1_29_0.172921879343898_618-637_1	LmxM.30.1720.1	356.12	454.69	356.12	454.69	0.35163	4857.8	9066.6	1.0352	0.84969	0.15031	0.30062	0.47579	True
LmxM.23.1350.1_52_0.239449976292082_499-518_1	LmxM.23.1350.1	495.48	374.55	495.48	374.55	-0.40272	7311.6	13649	1.0351	0.15031	0.84969	0.30061	0.47579	False
LmxM.21.1295.1_43_0.335766423357664_282-263_0	LmxM.21.1295.1	659.84	515.43	659.84	515.43	-0.35573	10428	19466	1.0351	0.15032	0.84968	0.30064	0.4758	False
LmxM.36.0540.1_48_0.416142557651992_391-410_1	LmxM.36.0540.1	670.56	524.71	670.56	524.71	-0.35326	10637	19859	1.035	0.15034	0.84966	0.30067	0.47583	False
LmxM.34.2125.1_52_0.181389870435807_144-163_1	LmxM.34.2125.1	177.47	113.88	177.47	113.88	-0.63548	2021.4	3829.6	1.035	0.15035	0.84965	0.30069	0.47583	False
LmxM.20.0060.1_38_0.106632361349342_369-388_1	LmxM.20.0060.1	270.37	353.46	270.37	353.46	0.38538	3452.2	6446.6	1.0349	0.84958	0.15042	0.30083	0.47603	True
LmxM.13.0610.1_57_0.499380421313507_399-418_1	LmxM.13.0610.1	1021.9	832.62	1021.9	832.62	-0.29524	17918	33485	1.0345	0.15045	0.84955	0.3009	0.47612	False
LmxM.36.5620.1_29_0.441818181818182_1462-1443_0	LmxM.36.5620.1	160.79	221.02	160.79	221.02	0.45654	1813.6	3389.8	1.0344	0.8491	0.1509	0.3018	0.47706	True
LmxM.33.0680.1_52_0.324740740740741_1093-1112_1	LmxM.33.0680.1	541.93	414.2	541.93	414.2	-0.38696	8157.3	15252	1.0343	0.1505	0.8495	0.301	0.47625	False
LmxM.31.0310.1_29_0.0732689210950081_357-376_1	LmxM.31.0310.1	609.82	472.41	609.82	472.41	-0.36766	9440.9	17654	1.0342	0.15052	0.84948	0.30104	0.47629	False
LmxM.20.0260.1_0_0.0189370378049623_267-286_1	LmxM.20.0260.1	535.97	409.14	535.97	409.14	-0.38874	8043.5	15044	1.0341	0.15054	0.84946	0.30109	0.47632	False
LmxM.29.1690.1_33_0.256716417910448_264-245_0	LmxM.29.1690.1	372.8	474.09	372.8	474.09	0.34595	5130.3	9595.2	1.0341	0.84944	0.15056	0.30111	0.47632	True
LmxM.20.1390.1_43_0.426784400294334_570-589_1	LmxM.20.1390.1	372.8	474.09	372.8	474.09	0.34595	5130.3	9595.2	1.0341	0.84944	0.15056	0.30111	0.47632	True
LmxM.06.0740.1_0_0.101600556715379_288-307_1	LmxM.06.0740.1	372.8	474.09	372.8	474.09	0.34595	5130.3	9595.2	1.0341	0.84944	0.15056	0.30111	0.47632	True
LmxM.30.1950.1_29_0.103009259259259_175-194_1	LmxM.30.1950.1	359.7	260.67	359.7	260.67	-0.46306	4903.5	9179.4	1.0339	0.15058	0.84942	0.30117	0.47639	False
LmxM.11.0600.1_43_0.373669467787115_661-680_1	LmxM.11.0600.1	701.53	551.7	701.53	551.7	-0.34605	11224	21002	1.0338	0.1506	0.8494	0.30121	0.47644	False
LmxM.23.0355.1_52_0.15622161671208_162-181_1	LmxM.23.0355.1	705.1	855.39	705.1	855.39	0.2784	11294	21135	1.0338	0.84938	0.15062	0.30123	0.47644	True
LmxM.25.2240.1_34_0.110714285714286_191-172_0	LmxM.25.2240.1	559.79	690.05	559.79	690.05	0.30132	8483.5	15877	1.0338	0.84937	0.15063	0.30125	0.47644	True
LmxM.25.0780.1_29_0.115092290988056_101-120_1	LmxM.25.0780.1	518.11	393.95	518.11	393.95	-0.39435	7707.1	14425	1.0337	0.15063	0.84937	0.30126	0.47644	False
LmxM.17.0450.1_29_0.426624737945493_2028-2047_1	LmxM.17.0450.1	1082.7	886.61	1082.7	886.61	-0.28793	19220	35972	1.0337	0.15063	0.84937	0.30126	0.47644	False
LmxM.36.0780.1_0_0.0357587064676617_111-130_1	LmxM.36.0780.1	413.29	305.38	413.29	305.38	-0.43535	5823.1	10902	1.0337	0.15064	0.84936	0.30128	0.47644	False
LmxM.34.1970.1_29_0.388388388388388_379-398_1	LmxM.34.1970.1	400.19	294.41	400.19	294.41	-0.44158	5595	10476	1.0337	0.15064	0.84936	0.30128	0.47644	False
LmxM.24.1550.1_19_0.00453277545327755_45197_1	LmxM.24.1550.1	232.25	156.91	232.25	156.91	-0.56284	2838.7	5341.6	1.0336	0.15065	0.84935	0.3013	0.47646	False
LmxM.19.0080.1_14_0.351809083910701_453-472_1	LmxM.19.0080.1	254.88	334.9	254.88	334.9	0.39255	3201.4	5992.9	1.0336	0.84927	0.15073	0.30146	0.47666	True
LmxM.29.0350.1_43_0.273867975995636_496-515_1	LmxM.29.0350.1	334.69	429.38	334.69	429.38	0.35852	4483.9	8395.7	1.0335	0.8493	0.1507	0.3014	0.47659	True
LmxM.14.0910.1_29_0.447181171319102_813-832_1	LmxM.14.0910.1	258.46	339.12	258.46	339.12	0.39054	3253.2	6097	1.033	0.84913	0.15087	0.30173	0.47702	True
LmxM.25.1220.1_57_0.492635024549918_907-888_0	LmxM.25.1220.1	21.439	38.805	21.439	38.805	0.82694	150.79	282.65	1.0329	0.83222	0.16778	0.33557	0.512	True
LmxM.07.0640.1_71_0.459325396825397_455-474_1	LmxM.07.0640.1	477.61	595.57	477.61	595.57	0.31784	6957.1	13042	1.0329	0.84918	0.15082	0.30165	0.47694	True
LmxM.36.1300.1_43_0.142005420054201_251-270_1	LmxM.36.1300.1	402.58	508.68	402.58	508.68	0.33676	5629.2	10553	1.0329	0.84916	0.15084	0.30168	0.47695	True
LmxM.36.5610.1_14_0.119771863117871_200-181_0	LmxM.36.5610.1	402.58	508.68	402.58	508.68	0.33676	5629.2	10553	1.0329	0.84916	0.15084	0.30168	0.47695	True
LmxM.23.0630.1_19_0.0811111111111111_288-307_1	LmxM.23.0630.1	215.58	287.66	215.58	287.66	0.41448	2597.9	4871.3	1.0328	0.84899	0.15101	0.30202	0.47733	True
LmxM.08.1230.1_57_0.0875502008032129_99-118_1	LmxM.08.1230.1-LmxM.21.1860.1	313.25	404.08	313.25	404.08	0.3663	4125.1	7735.1	1.0328	0.84911	0.15089	0.30177	0.47704	True
LmxM.08_29.2400.1_43_0.0911111111111111_79-98_1	LmxM.08_29.2400.1	893.29	1067.1	893.29	1067.1	0.25628	15111	28339	1.0327	0.84912	0.15088	0.30175	0.47703	True
LmxM.32.2140.1_14_0.108680555555556_304-323_1	LmxM.32.2140.1	646.74	504.46	646.74	504.46	-0.35781	10121	18988	1.0325	0.15092	0.84908	0.30183	0.47709	False
LmxM.30.0800.1_57_0.423589743589744_823-842_1	LmxM.30.0800.1	182.23	247.17	182.23	247.17	0.43767	2108.5	3957.1	1.0323	0.84876	0.15124	0.30249	0.4778	True
LmxM.14.0050.1_29_0.278383287920073_604-623_1	LmxM.14.0050.1	901.63	1076.4	901.63	1076.4	0.25537	15275	28668	1.0323	0.84904	0.15096	0.30192	0.47722	True
LmxM.33.1390.1_14_0.235682513205449_3385-3404_1	LmxM.33.1390.1	499.05	377.93	499.05	377.93	-0.40016	7335.6	13771	1.0322	0.15099	0.84901	0.30197	0.47728	False
LmxM.29.2130.1_29_0.0832490731378497_244-263_1	LmxM.29.2130.1	580.04	447.1	580.04	447.1	-0.37482	8836.9	16592	1.0321	0.15101	0.84899	0.30203	0.47733	False
LmxM.30.2260.1_43_0.346195069667738_640-659_1	LmxM.30.2260.1	354.93	453	354.93	453	0.3511	4809	9029.1	1.0321	0.84897	0.15103	0.30206	0.47736	True
LmxM.23.0680.1_0_0.0864427860696517_132-151_1	LmxM.23.0680.1	126.25	178	126.25	178	0.49225	1338.8	2514	1.032	0.84807	0.15193	0.30386	0.47936	True
Non-targeting-435	Non-target-90	451.41	565.2	451.41	565.2	0.32369	6474.4	12161	1.0319	0.84893	0.15107	0.30214	0.47746	True
LmxM.25.1560.1_43_0.398533950617284_1030-1049_1	LmxM.25.1560.1	662.22	517.96	662.22	517.96	-0.35387	10406	19553	1.0317	0.15111	0.84889	0.30222	0.47757	False
LmxM.34.0260.1_57_0.434343434343434_810-829_1	LmxM.34.0260.1	298.95	210.9	298.95	210.9	-0.50138	3877.1	7300.6	1.0314	0.15117	0.84883	0.30233	0.47773	False
LmxM.26.1090.1_14_0.247863247863248_316-335_1	LmxM.26.1090.1	404.96	298.63	404.96	298.63	-0.43815	5652.9	10631	1.0314	0.15117	0.84883	0.30234	0.47773	False
LmxM.16.0090.1_29_0.405930470347648_393-412_1	LmxM.16.0090.1	965.94	783.69	965.94	783.69	-0.30131	16608	31225	1.0314	0.15118	0.84882	0.30236	0.47774	False
LmxM.31.0690.1_71_0.301027900146843_194-213_1	LmxM.31.0690.1	751.55	595.57	751.55	595.57	-0.3351	12165	22874	1.0313	0.15119	0.84881	0.30238	0.47775	False
LmxM.28.1515.1_14_0.311111111111111_151-170_1	LmxM.28.1515.1	468.08	351.77	468.08	351.77	-0.4111	6763.9	12720	1.0313	0.1512	0.8488	0.30239	0.47775	False
LmxM.25.1800.1_33_0.231755424063116_709-690_0	LmxM.25.1800.1	48.833	77.61	48.833	77.61	0.6576	414.05	778.56	1.0313	0.8425	0.1575	0.31501	0.49126	True
LmxM.24.1970.1_43_0.0966183574879227_210-229_1	LmxM.24.1970.1	186.99	121.48	186.99	121.48	-0.61819	2146.4	4085.4	1.0313	0.15121	0.84879	0.30242	0.47776	False
LmxM.36.6100.1_38_0.013142174432497_18-37_1	LmxM.36.6100.1	518.11	641.97	518.11	641.97	0.30871	7670.6	14425	1.0313	0.84879	0.15121	0.30242	0.47776	True
LmxM.13.1490.1_29_0.478411053540587_1103-1122_1	LmxM.13.1490.1	198.91	130.76	198.91	130.76	-0.60146	2322.2	4409.6	1.0312	0.15122	0.84878	0.30243	0.47776	False
LmxM.26.2300.1_14_0.0485775630703167_171-190_1	LmxM.26.2300.1	364.46	264.89	364.46	264.89	-0.45892	4957.7	9330.2	1.0312	0.15123	0.84877	0.30246	0.47778	False
LmxM.21.1410.1_43_0.14039039039039_181-200_1	LmxM.21.1410.1	391.86	496.03	391.86	496.03	0.33932	5425.8	10206	1.0311	0.84875	0.15125	0.30249	0.4778	True
LmxM.04.0820.1_52_0.361525704809287_431-450_1	LmxM.04.0820.1	328.73	235.36	328.73	235.36	-0.4803	4359	8211.1	1.0309	0.15129	0.84871	0.30258	0.47791	False
LmxM.36.2210.1_43_0.399217221135029_615-596_0	LmxM.36.2210.1	229.87	155.22	229.87	155.22	-0.56353	2786.6	5273.9	1.0308	0.15132	0.84868	0.30265	0.478	False
LmxM.29.2420.1_67_0.419831223628692_194-213_1	LmxM.29.2420.1	612.2	474.94	612.2	474.94	-0.36559	9420.5	17739	1.0306	0.15137	0.84863	0.30273	0.47812	False
LmxM.32.2660.1_29_0.0397029420165667_132-151_1	LmxM.32.2660.1	550.27	421.79	550.27	421.79	-0.3828	8252.8	15543	1.0305	0.15138	0.84862	0.30277	0.47815	False
LmxM.20.0980.1_38_0.131794131794132_270-289_1	LmxM.20.0980.1	901.63	727.17	901.63	727.17	-0.30985	15218	28668	1.0304	0.15142	0.84858	0.30284	0.47823	False
LmxM.34.1160.1_57_0.498241500586166_1282-1263_0	LmxM.34.1160.1	658.65	802.25	658.65	802.25	0.28414	10310	19423	1.0304	0.84858	0.15142	0.30284	0.47823	True
LmxM.26.1830.1_14_0.350495804729214_914-933_1	LmxM.26.1830.1	157.22	98.699	157.22	98.699	-0.66627	1712.3	3296.9	1.0303	0.15144	0.84856	0.30288	0.47824	False
LmxM.36.0790.1_19_0.107546048722519_175-194_1	LmxM.36.0790.1	273.94	190.65	273.94	190.65	-0.52065	3468.8	6552.2	1.0303	0.15144	0.84856	0.30288	0.47824	False
LmxM.03.0500.1_71_0.459273182957393_726-745_1	LmxM.03.0500.1	843.26	1010.6	843.26	1010.6	0.26089	14003	26385	1.0303	0.84856	0.15144	0.30289	0.47824	True
LmxM.08_29.1400.1_0_0.114616193480547_103-122_1	LmxM.08_29.1400.1	1172	966.75	1172	966.75	-0.27749	21063	39690	1.0302	0.15145	0.84855	0.3029	0.47824	False
LmxM.25.0990.1_49_0.325153374233129_163-144_0	LmxM.25.0990.1	172.7	110.51	172.7	110.51	-0.63945	1934	3702.9	1.0302	0.15145	0.84855	0.30291	0.47824	False
LmxM.17.0940.1_14_0.258433921386568_832-851_1	LmxM.17.0940.1	682.47	829.24	682.47	829.24	0.28065	10771	20297	1.0302	0.84854	0.15146	0.30292	0.47824	True
LmxM.27.2590.1_29_0.0616259412939911_798-817_1	LmxM.27.2590.1	708.68	558.45	708.68	558.45	-0.34314	11283	21268	1.0301	0.15148	0.84852	0.30296	0.47829	False
LmxM.20.0460.1_81_0.455673758865248_504-523_1	LmxM.20.0460.1	1199.4	991.21	1199.4	991.21	-0.27478	21669	40844	1.0301	0.15149	0.84851	0.30297	0.47829	False
LmxM.24.2160.1_57_0.447105788423154_444-463_1	LmxM.24.2160.1	846.84	679.08	846.84	679.08	-0.31807	14070	26523	1.03	0.1515	0.8485	0.30299	0.4783	False
LmxM.34.1730.1_0_0.129928315412186_139-158_1	LmxM.34.1730.1	697.96	549.17	697.96	549.17	-0.34532	11068	20870	1.0299	0.15153	0.84847	0.30305	0.47838	False
LmxM.23.1250.1_19_0.123311225743061_495-514_1	LmxM.23.1250.1	247.74	169.56	247.74	169.56	-0.54435	3055.9	5785.7	1.0298	0.15154	0.84846	0.30309	0.47841	False
LmxM.21.0540.1_49_0.364705882352941_378-359_0	LmxM.21.0540.1	120.3	170.4	120.3	170.4	0.49887	1255.4	2368.3	1.0296	0.84738	0.15262	0.30523	0.4807	True
LmxM.27.1670.1_29_0.069683908045977_93-112_1	LmxM.27.1670.1	257.27	337.43	257.27	337.43	0.39001	3213.3	6062.3	1.0296	0.84833	0.15167	0.30334	0.47871	True
LmxM.32.2960.1_38_0.0947964966512107_178-197_1	LmxM.32.2960.1	208.43	138.35	208.43	138.35	-0.58781	2456	4672.4	1.0295	0.15163	0.84837	0.30326	0.47867	False
LmxM.33.3900.1_29_0.0782312925170068_108-127_1	LmxM.33.3900.1	427.59	537.36	427.59	537.36	0.32899	6025.3	11371	1.0294	0.84836	0.15164	0.30328	0.47868	True
LmxM.29.0180.1_67_0.351111111111111_306-325_1	LmxM.29.0180.1	502.62	381.3	502.62	381.3	-0.39764	7359.7	13893	1.0293	0.15166	0.84834	0.30332	0.4787	False
LmxM.28.1390.1_14_0.272369714847591_273-292_1	LmxM.28.1390.1	496.67	376.24	496.67	376.24	-0.39971	7251.7	13689	1.0293	0.15166	0.84834	0.30332	0.4787	False
LmxM.22.1120.1_29_0.0369580668088131_46-65_1	LmxM.22.1120.1	134.59	81.828	134.59	81.828	-0.71105	1391.9	2720.7	1.0292	0.1517	0.8483	0.30339	0.47878	False
LmxM.36.1070.1_48_0.44_169-150_0	LmxM.36.1070.1-LmxM.36.1100.1	29.776	13.497	29.776	13.497	-1.086	132.5	423.36	1.0291	0.15171	0.84829	0.30342	0.47879	False
LmxM.30.0150.1_33_0.152173913043478_156-137_0	LmxM.30.0150.1	549.07	420.95	549.07	420.95	-0.38256	8208.2	15501	1.0291	0.15171	0.84829	0.30343	0.47879	False
LmxM.31.1480.1_29_0.0638297872340425_130-111_0	LmxM.31.1480.1	47.642	75.922	47.642	75.922	0.6612	399.89	755.23	1.0291	0.84171	0.15829	0.31658	0.49262	True
LmxM.33.0560.1_14_0.0438409655662052_237-256_1	LmxM.33.0560.1	84.565	124.85	84.565	124.85	0.55662	811.47	1532.6	1.0291	0.8459	0.1541	0.3082	0.48384	True
LmxM.30.2870.1_14_0.235555555555556_99-118_1	LmxM.30.2870.1	241.78	318.87	241.78	318.87	0.39784	2971.5	5614.1	1.0289	0.84814	0.15186	0.30373	0.47919	True
LmxM.06.0980.1_43_0.115718418514947_371-352_0	LmxM.06.0980.1	543.12	415.89	543.12	415.89	-0.38427	8094.1	15293	1.0289	0.15177	0.84823	0.30354	0.47896	False
LmxM.07.0060.1_19_0.0501930501930502_45-26_0	LmxM.07.0060.1	572.9	704.39	572.9	704.39	0.29764	8645.7	16339	1.0287	0.8482	0.1518	0.3036	0.47904	True
LmxM.32.2970.1_29_0.0986527596697088_450-469_1	LmxM.32.2970.1	424.01	533.14	424.01	533.14	0.32972	5954.7	11254	1.0287	0.84819	0.15181	0.30362	0.47904	True
LmxM.20.0540.1_71_0.439198855507868_297-316_1	LmxM.20.0540.1	471.66	355.15	471.66	355.15	-0.40831	6787	12840	1.0282	0.15192	0.84808	0.30384	0.47936	False
LmxM.29.2570.1_14_0.305691056910569_372-391_1	LmxM.29.2570.1	859.94	690.89	859.94	690.89	-0.31536	14288	27033	1.0281	0.15194	0.84806	0.30389	0.47938	False
LmxM.23.0430.1_43_0.169519152404238_200-219_1	LmxM.23.0430.1	440.69	329	440.69	329	-0.42058	6237.5	11804	1.0281	0.15195	0.84805	0.3039	0.47939	False
LmxM.27.2390.1_0_0.142952571810287_209-228_1	LmxM.27.2390.1	229.87	304.53	229.87	304.53	0.40423	2787.1	5273.9	1.0281	0.84793	0.15207	0.30415	0.47967	True
LmxM.08_29.0560.1_57_0.0944170771756979_106-125_1	LmxM.08_29.0560.1	553.84	425.17	553.84	425.17	-0.38065	8278.3	15668	1.028	0.15198	0.84802	0.30396	0.47946	False
LmxM.36.0540.1_38_0.0356394129979036_27-46_1	LmxM.36.0540.1	864.7	695.11	864.7	695.11	-0.31455	14380	27219	1.0279	0.15199	0.84801	0.30398	0.47948	False
LmxM.25.2300.1_52_0.232931726907631_467-448_0	LmxM.25.2300.1	347.79	251.39	347.79	251.39	-0.4667	4646.4	8804.5	1.0277	0.15204	0.84796	0.30408	0.47961	False
LmxM.18.0720.1_29_0.158841940532081_399-418_1	LmxM.18.0720.1	1024.3	835.99	1024.3	835.99	-0.29277	17731	33582	1.0276	0.15207	0.84793	0.30414	0.47967	False
LmxM.16.0850.1_14_0.112755461592671_155-174_1	LmxM.16.0850.1	995.72	810.68	995.72	810.68	-0.29627	17119	32424	1.0276	0.15207	0.84793	0.30414	0.47967	False
LmxM.33.4320.1_33_0.36283185840708_126-107_0	LmxM.33.4320.1	366.84	466.5	366.84	466.5	0.34588	4965.9	9405.7	1.0276	0.84791	0.15209	0.30417	0.47968	True
LmxM.13.1070.1_29_0.293695380774032_1871-1890_1	LmxM.13.1070.1	737.26	890.82	737.26	890.82	0.27263	11791	22336	1.0275	0.84791	0.15209	0.30418	0.47968	True
LmxM.07.0380.1_0_0.0645463927197673_684-703_1	LmxM.07.0380.1	769.42	927.1	769.42	927.1	0.26863	12431	23550	1.0275	0.8479	0.1521	0.30419	0.47968	True
LmxM.34.0660.1_29_0.0437417654808959_159-178_1	LmxM.34.0660.1	263.22	182.21	263.22	182.21	-0.52822	3281.2	6236.4	1.0273	0.15213	0.84787	0.30426	0.47976	False
Non-targeting-565	Non-target-51	564.56	434.45	564.56	434.45	-0.37718	8464.6	16045	1.0272	0.15216	0.84784	0.30432	0.47984	False
LmxM.16.1230.1_14_0.227180899908173_1233-1252_1	LmxM.16.1230.1	1205.3	997.12	1205.3	997.12	-0.27336	21679	41096	1.0272	0.15217	0.84783	0.30434	0.47985	False
LmxM.20.0780.1_57_0.424421467257509_859-878_1	LmxM.20.0780.1	129.82	182.21	129.82	182.21	0.4859	1372.3	2602.2	1.027	0.84696	0.15304	0.30609	0.48157	True
LmxM.34.4120.1_14_0.0885515496521189_270-289_1	LmxM.34.4120.1	614.58	477.47	614.58	477.47	-0.36353	9400.1	17825	1.027	0.15221	0.84779	0.30442	0.47996	False
LmxM.20.1220.1_57_0.478458049886621_204-223_1	LmxM.20.1220.1	462.13	577.01	462.13	577.01	0.31969	6599.1	12520	1.0267	0.84772	0.15228	0.30455	0.48013	True
LmxM.21.0540.1_52_0.377450980392157_378-397_1	LmxM.21.0540.1	86.947	48.084	86.947	48.084	-0.84137	755.14	1586.1	1.0267	0.15228	0.84772	0.30455	0.48013	False
LmxM.01.0520.1_43_0.356610800744879_759-778_1	LmxM.01.0520.1	1191.1	984.46	1191.1	984.46	-0.27457	21339	40492	1.0267	0.15229	0.84771	0.30458	0.48015	False
LmxM.14.0720.1_67_0.36436170212766_422-403_0	LmxM.14.0720.1-LmxM.14.0730a.1	677.71	823.34	677.71	823.34	0.28044	10604	20122	1.0266	0.8477	0.1523	0.30459	0.48015	True
LmxM.25.1320.1_33_0.10482180293501_92-111_1	LmxM.25.1320.1	500.24	379.61	500.24	379.61	-0.39718	7275.7	13811	1.0265	0.15233	0.84767	0.30467	0.48026	False
LmxM.33.3250.1_57_0.118572292800968_186-205_1	LmxM.33.3250.1	314.44	404.92	314.44	404.92	0.36384	4093.6	7771.5	1.0264	0.84762	0.15238	0.30476	0.48035	True
LmxM.33.3010.1_52_0.337333333333333_250-269_1	LmxM.33.3010.1	668.18	523.87	668.18	523.87	-0.35045	10413	19772	1.0263	0.15237	0.84763	0.30473	0.48033	False
LmxM.05.0380.1_38_0.0144742443593018_31-50_1	LmxM.05.0380.1	300.14	388.05	300.14	388.05	0.36949	3863.5	7336.6	1.0263	0.84758	0.15242	0.30484	0.48042	True
LmxM.29.3190.1_19_0.188505747126437_249-230_0	LmxM.29.3190.1	134.59	188.12	134.59	188.12	0.48006	1432.7	2720.7	1.0263	0.84686	0.15314	0.30628	0.48179	True
LmxM.16.0130.1_46_0.0637958532695375_37-56_1	LmxM.16.0130.1-LmxM.16.0131.1	1208.9	1000.5	1208.9	1000.5	-0.27276	21721	41247	1.0263	0.15238	0.84762	0.30477	0.48035	False
LmxM.28.2870.1_38_0.0969455511288181_69-88_1	LmxM.28.2870.1	256.08	335.75	256.08	335.75	0.38947	3173.7	6027.6	1.0262	0.84752	0.15248	0.30495	0.48049	True
LmxM.06.1070.1_57_0.401891252955083_336-355_1	LmxM.06.1070.1	619.35	481.69	619.35	481.69	-0.36199	9475.2	17996	1.0262	0.15241	0.84759	0.30481	0.4804	False
LmxM.31.2640.1_67_0.403333333333333_480-499_1	LmxM.31.2640.1	826.59	991.21	826.59	991.21	0.26173	13550	25739	1.0261	0.84758	0.15242	0.30485	0.48042	True
LmxM.13.1330.1_38_0.121395036887995_176-195_1	LmxM.13.1330.1	556.22	684.99	556.22	684.99	0.29994	8290.7	15752	1.026	0.84755	0.15245	0.30489	0.48047	True
LmxM.27.0860.1_29_0.0109395109395109_27-46_1	LmxM.27.0860.1	409.72	516.27	409.72	516.27	0.33277	5676.6	10786	1.026	0.84754	0.15246	0.30492	0.48049	True
LmxM.34.1870.1_19_0.168245376635092_369-388_1	LmxM.34.1870.1	435.92	546.64	435.92	546.64	0.32585	6129.2	11647	1.0259	0.84753	0.15247	0.30493	0.48049	True
LmxM.11.0400.1_43_0.290206648697215_972-953_0	LmxM.11.0400.1	599.1	733.92	599.1	733.92	0.29238	9088.1	17270	1.0259	0.84753	0.15247	0.30494	0.48049	True
LmxM.17.1030.1_14_0.267479674796748_655-674_1	LmxM.17.1030.1	1074.3	880.7	1074.3	880.7	-0.28642	18746	35628	1.0258	0.15249	0.84751	0.30498	0.48052	False
LmxM.36.4020.1_29_0.401925391095066_330-349_1	LmxM.36.4020.1	672.94	528.08	672.94	528.08	-0.34913	10492	19946	1.0257	0.15252	0.84748	0.30503	0.48058	False
LmxM.20.1290.1_14_0.0260972716488731_45291_1	LmxM.20.1290.1	259.65	339.96	259.65	339.96	0.38751	3225.3	6131.8	1.0257	0.8474	0.1526	0.30519	0.4807	True
LmxM.28.0350.1_29_0.141289437585734_97-116_1	LmxM.28.0350.1	613.39	476.62	613.39	476.62	-0.36328	9352.5	17782	1.0256	0.15253	0.84747	0.30507	0.48061	False
LmxM.26.2270.1_52_0.393034825870647_310-329_1	LmxM.26.2270.1	167.94	107.14	167.94	107.14	-0.64366	1848.5	3577	1.0256	0.15255	0.84745	0.3051	0.48064	False
LmxM.19.0540.1_71_0.453860640301318_733-714_0	LmxM.19.0540.1	662.22	805.62	662.22	805.62	0.2824	10281	19553	1.0255	0.84743	0.15257	0.30513	0.48067	True
LmxM.03.0590.1_19_0.192957411372829_804-823_1	LmxM.03.0590.1	964.75	783.69	964.75	783.69	-0.29953	16392	31178	1.0254	0.15258	0.84742	0.30516	0.4807	False
LmxM.09.1350.1_77_0.424870466321244_256-237_0	LmxM.09.1350.1	624.11	485.9	624.11	485.9	-0.36047	9550.5	18168	1.0254	0.1526	0.8474	0.30519	0.4807	False
LmxM.16.0740.1_43_0.348627980206928_771-790_1	LmxM.16.0740.1	792.05	631.84	792.05	631.84	-0.32556	12833	24412	1.0253	0.1526	0.8474	0.3052	0.4807	False
LmxM.27.0600.1_43_0.0307155322862129_82-101_1	LmxM.27.0600.1	516.92	393.95	516.92	393.95	-0.39104	7559.9	14384	1.0253	0.15262	0.84738	0.30523	0.4807	False
LmxM.31.0580.1_34_0.119453924914676_213-194_0	LmxM.31.0580.1	516.92	393.95	516.92	393.95	-0.39104	7559.9	14384	1.0253	0.15262	0.84738	0.30523	0.4807	False
LmxM.04.0190.1_38_0.0751173708920188_157-176_1	LmxM.04.0190.1	1431.6	1200.4	1431.6	1200.4	-0.25394	26732	50877	1.0251	0.15265	0.84735	0.30531	0.4808	False
LmxM.31.0770.1_29_0.0263584752635848_123-142_1	LmxM.31.0770.1	454.98	568.58	454.98	568.58	0.32091	6451.8	12280	1.0251	0.84733	0.15267	0.30534	0.48084	True
LmxM.21.1552.1_43_0.353975535168196_456-475_1	LmxM.21.1552.1	730.11	577.85	730.11	577.85	-0.3369	11591	22068	1.0249	0.15269	0.84731	0.30539	0.48089	False
LmxM.24.0250.1_29_0.0462046204620462_87-68_0	LmxM.24.0250.1	45.26	21.933	45.26	21.933	-1.0123	272.07	708.97	1.0248	0.15272	0.84728	0.30544	0.48091	False
LmxM.36.6650.1_43_0.386281588447653_646-627_0	LmxM.36.6650.1	45.26	21.933	45.26	21.933	-1.0123	272.07	708.97	1.0248	0.15272	0.84728	0.30544	0.48091	False
LmxM.26.1880.1_43_0.319727891156463_711-692_0	LmxM.26.1880.1	89.329	49.771	89.329	49.771	-0.83117	782.39	1639.9	1.0248	0.15272	0.84728	0.30544	0.48091	False
LmxM.26.1210.1_43_0.332530120481928_420-401_0	LmxM.26.1210.1	444.26	332.37	444.26	332.37	-0.41752	6259.7	11923	1.0248	0.15273	0.84727	0.30546	0.48091	False
LmxM.18.1560.1_14_0.248817966903073_414-433_1	LmxM.18.1560.1	444.26	332.37	444.26	332.37	-0.41752	6259.7	11923	1.0248	0.15273	0.84727	0.30546	0.48091	False
LmxM.32.0310.1_52_0.0901843547583458_171-190_1	LmxM.32.0310.1	166.75	227.77	166.75	227.77	0.44759	1861.7	3545.6	1.0248	0.84687	0.15313	0.30625	0.48177	True
LmxM.27.1140.1_34_0.0136986301369863_27-8_0	LmxM.27.1140.1	474.04	590.51	474.04	590.51	0.31636	6782.6	12921	1.0246	0.84723	0.15277	0.30554	0.48101	True
LmxM.08_29.1860.1_34_0.124324324324324_212-193_0	LmxM.08_29.1860.1	765.85	609.07	765.85	609.07	-0.32997	12290	23415	1.0246	0.15278	0.84722	0.30557	0.48104	False
LmxM.31.2060.1_29_0.165755919854281_358-377_1	LmxM.31.2060.1	682.47	828.4	682.47	828.4	0.27918	10647	20297	1.0243	0.84715	0.15285	0.3057	0.48123	True
LmxM.26.1390.1_0_0.0639853747714808_215-196_0	LmxM.26.1390.1	125.06	75.079	125.06	75.079	-0.72855	1249.1	2484.7	1.0242	0.15287	0.84713	0.30575	0.48127	False
LmxM.25.1610.1_67_0.236493374108053_223-242_1	LmxM.25.1610.1	900.43	727.17	900.43	727.17	-0.30795	15010	28621	1.0242	0.15288	0.84712	0.30576	0.48127	False
LmxM.05.0060.1_0_0.0927258193445244_229-248_1	LmxM.05.0060.1	556.22	427.7	556.22	427.7	-0.37829	8259.2	15752	1.0241	0.1529	0.8471	0.3058	0.48132	False
LmxM.31.0240.1_57_0.184299294694879_591-610_1	LmxM.31.0240.1	382.33	484.22	382.33	484.22	0.34005	5190.7	9899.8	1.024	0.84708	0.15292	0.30584	0.48132	True
LmxM.34.2120.1_52_0.23462783171521_141-160_1	LmxM.34.2120.1	90.52	50.615	90.52	50.615	-0.82629	796.2	1666.9	1.024	0.15291	0.84709	0.30583	0.48132	False
LmxM.12.1140.1_29_0.171138211382114_416-435_1	LmxM.12.1140.1	973.09	1154.9	973.09	1154.9	0.24685	16521	31512	1.024	0.84708	0.15292	0.30584	0.48132	True
LmxM.33.4220.1_38_0.0947712418300654_51-70_1	LmxM.33.4220.1	508.58	630.16	508.58	630.16	0.30869	7390.6	14097	1.024	0.84707	0.15293	0.30585	0.48133	True
LmxM.21.0490.1_57_0.346637102734664_463-482_1	LmxM.21.0490.1	247.74	325.62	247.74	325.62	0.393	3033	5785.7	1.0239	0.84698	0.15302	0.30604	0.48154	True
LmxM.34.4350.1_43_0.0954592363261094_363-382_1	LmxM.34.4350.1	509.77	388.05	509.77	388.05	-0.39272	7408	14138	1.0237	0.15298	0.84702	0.30596	0.48149	False
LmxM.23.0040.1_57_0.0631424375917768_32-51_1	LmxM.23.0040.1	412.1	518.8	412.1	518.8	0.33146	5692.5	10863	1.0237	0.84701	0.15299	0.30598	0.48149	True
LmxM.24.0330.1_29_0.0032020493115594_45070_1	LmxM.24.0330.1	425.21	533.99	425.21	533.99	0.32796	5916.9	11293	1.0237	0.847	0.153	0.306	0.4815	True
LmxM.36.6950.1_0_0.0654911838790932_82-63_0	LmxM.36.6950.1	1264.9	1051.1	1264.9	1051.1	-0.26688	22853	43630	1.0235	0.15303	0.84697	0.30606	0.48155	False
LmxM.24.0210.1_43_0.22879684418146_225-244_1	LmxM.24.0210.1	631.26	770.19	631.26	770.19	0.28658	9651.4	18426	1.0235	0.84697	0.15303	0.30607	0.48155	True
LmxM.11.0160.1_0_0.191771946873988_585-604_1	LmxM.11.0160.1	71.463	37.961	71.463	37.961	-0.89521	561.18	1245.1	1.0234	0.15306	0.84694	0.30612	0.48159	False
LmxM.22.1230.1_14_0.303623188405797_833-852_1	LmxM.22.1230.1	443.07	331.53	443.07	331.53	-0.41731	6220.9	11883	1.0233	0.15308	0.84692	0.30616	0.48165	False
LmxM.34.0780.1_14_0.0244416350611041_49-68_1	LmxM.34.0780.1	298.95	386.36	298.95	386.36	0.36894	3820	7300.6	1.023	0.84681	0.15319	0.30639	0.4819	True
LmxM.34.4640.1_81_0.43768115942029_141-160_1	LmxM.34.4640.1	870.66	1040.1	870.66	1040.1	0.25633	14362	27452	1.0229	0.84682	0.15318	0.30635	0.48188	True
LmxM.18.0270.1_29_0.0318352059925094_30-49_1	LmxM.18.0270.1	611.01	474.94	611.01	474.94	-0.36278	9257.7	17697	1.0229	0.15318	0.84682	0.30636	0.48188	False
LmxM.22.1290.1_14_0.250212044105174_290-309_1	LmxM.22.1290.1-LmxM.27.2050.1	696.76	549.17	696.76	549.17	-0.34286	10892	20825	1.0227	0.15321	0.84679	0.30643	0.48194	False
LmxM.27.2350.1_57_0.200603318250377_123-142_1	LmxM.27.2350.1	254.88	334.06	254.88	334.06	0.38892	3134.3	5992.9	1.0227	0.84671	0.15329	0.30658	0.48211	True
LmxM.17.0840.1_38_0.130407124681934_201-220_1	LmxM.17.0840.1	213.2	142.57	213.2	142.57	-0.57724	2494.5	4804.8	1.0227	0.15322	0.84678	0.30643	0.48194	False
LmxM.30.1430.1_0_0.127185716915148_686-705_1	LmxM.30.1430.1	429.97	320.56	429.97	320.56	-0.42249	5985	11450	1.0226	0.15326	0.84674	0.30651	0.48204	False
LmxM.32.2890.1_14_0.177170613236187_1451-1470_1	LmxM.32.2890.1	307.29	218.49	307.29	218.49	-0.49015	3943	7553.4	1.0225	0.15327	0.84673	0.30654	0.48207	False
LmxM.30.1520.1_0_0.0191972076788831_51-70_1	LmxM.30.1520.1	133.4	186.43	133.4	186.43	0.47986	1406.3	2691	1.0224	0.84591	0.15409	0.30817	0.48382	True
LmxM.32.2980.1_29_0.0474613686534216_168-187_1	LmxM.32.2980.1	653.89	512.05	653.89	512.05	-0.35213	10058	19249	1.0223	0.15332	0.84668	0.30664	0.48219	False
LmxM.34.5220.1_34_0.0480668756530825_39-58_1	LmxM.34.5220.1	453.79	566.89	453.79	566.89	0.3204	6395.5	12241	1.0222	0.84666	0.15334	0.30668	0.48222	True
LmxM.34.2150.1_33_0.266061980347695_346-365_1	LmxM.34.2150.1	502.62	382.14	502.62	382.14	-0.39446	7257.7	13893	1.0222	0.15335	0.84665	0.30669	0.48223	False
LmxM.36.5450.1_55_0.319540229885057_421-402_0	LmxM.36.5450.1	94.093	53.146	94.093	53.146	-0.81249	838.34	1748.5	1.022	0.15339	0.84661	0.30677	0.48233	False
LmxM.34.0610.1_29_0.0125033253524874_90-109_1	LmxM.34.0610.1	223.92	296.94	223.92	296.94	0.40563	2666.2	5105.4	1.022	0.84648	0.15352	0.30705	0.48265	True
LmxM.23.0223.1_52_0.0479302832244009_13-32_1	LmxM.23.0223.1	783.71	625.1	783.71	625.1	-0.32578	12580	24094	1.0219	0.15342	0.84658	0.30685	0.48243	False
LmxM.32.1490.1_19_0.043115301512473_432-451_1	LmxM.32.1490.1	119.11	70.861	119.11	70.861	-0.74102	1163.7	2339.4	1.0218	0.15343	0.84657	0.30686	0.48244	False
LmxM.34.2360.1_52_0.0616666666666667_27-46_1	LmxM.34.2360.1	537.16	411.67	537.16	411.67	-0.38306	7874.5	15086	1.0218	0.15344	0.84656	0.30689	0.48246	False
LmxM.30.1490.1_29_0.0760845868759538_345-364_1	LmxM.30.1490.1	95.284	53.989	95.284	53.989	-0.80815	852.63	1775.9	1.0215	0.15351	0.84649	0.30702	0.48265	False
LmxM.33.0230.1_29_0.111574074074074_237-256_1	LmxM.33.0230.1	364.46	463.13	364.46	463.13	0.3448	4867.5	9330.2	1.0215	0.84647	0.15353	0.30706	0.48265	True
LmxM.21.0170.1_43_0.00915032679738562_29-10_0	LmxM.21.0170.1	337.07	431.07	337.07	431.07	0.35396	4418.3	8469.8	1.0214	0.84646	0.15354	0.30709	0.48266	True
LmxM.26.0190.1_29_0.0118203309692671_45102_1	LmxM.26.0190.1	868.28	699.33	868.28	699.33	-0.31178	14271	27359	1.0214	0.15353	0.84647	0.30706	0.48265	False
LmxM.09.1310.1_43_0.256209150326797_189-208_1	LmxM.09.1310.1	934.97	1111.8	934.97	1111.8	0.24971	15641	29989	1.0213	0.84645	0.15355	0.30709	0.48266	True
LmxM.20.1420.1_0_0.026655674635889_91-110_1	LmxM.20.1420.1	409.72	303.69	409.72	303.69	-0.43082	5621.3	10786	1.0211	0.1536	0.8464	0.3072	0.48282	False
LmxM.30.2210.1_43_0.395358143257303_982-1001_1	LmxM.30.2210.1	306.1	217.64	306.1	217.64	-0.49012	3912.2	7517.2	1.021	0.15363	0.84637	0.30727	0.4829	False
LmxM.15.0990.1_57_0.163299663299663_87-106_1	LmxM.15.0990.1	570.51	440.35	570.51	440.35	-0.37286	8471.2	16255	1.0209	0.15364	0.84636	0.30728	0.4829	False
LmxM.01.0160.1_86_0.48559670781893_107-126_1	LmxM.01.0160.1	1492.4	1256.1	1492.4	1256.1	-0.24849	27917	53569	1.0209	0.15365	0.84635	0.3073	0.4829	False
LmxM.27.1830.1_81_0.46916890080429_535-516_0	LmxM.27.1830.1	522.87	646.18	522.87	646.18	0.30497	7603.1	14590	1.0209	0.84635	0.15365	0.3073	0.4829	True
LmxM.30.2060.1_29_0.43360433604336_637-656_1	LmxM.30.2060.1	215.58	286.82	215.58	286.82	0.41026	2537.4	4871.3	1.0207	0.84614	0.15386	0.30772	0.48342	True
LmxM.29.0430.1_48_0.491696322657177_826-845_1	LmxM.29.0430.1	602.67	737.29	602.67	737.29	0.29043	9061.3	17398	1.0206	0.84628	0.15372	0.30744	0.48307	True
LmxM.13.0420.1_29_0.299004975124378_592-611_1	LmxM.13.0420.1	733.69	885.76	733.69	885.76	0.27142	11563	22202	1.0206	0.84628	0.15372	0.30744	0.48307	True
LmxM.19.1160.1_38_0.0198198198198198_19-38_1	LmxM.19.1160.1	1124.4	926.25	1124.4	926.25	-0.27934	19621	37698	1.0203	0.1538	0.8462	0.3076	0.4833	False
LmxM.27.1295.1_67_0.214646464646465_74-93_1	LmxM.27.1295.1	433.54	543.27	433.54	543.27	0.32482	6019.8	11568	1.0202	0.84618	0.15382	0.30765	0.48336	True
LmxM.36.4060.1_38_0.0135069946936807_24-43_1	LmxM.36.4060.1	25.012	43.866	25.012	43.866	0.78645	177.74	341.63	1.0201	0.83131	0.16869	0.33738	0.51372	True
LmxM.13.0700.1_43_0.385012919896641_1632-1651_1	LmxM.13.0700.1	421.63	313.81	421.63	313.81	-0.42491	5812.5	11175	1.02	0.15386	0.84614	0.30771	0.48342	False
LmxM.27.2200.1_0_0.118055555555556_78-97_1	LmxM.27.2200.1	587.19	719.58	587.19	719.58	0.29287	8763.4	16846	1.02	0.84614	0.15386	0.30772	0.48342	True
LmxM.11.0100.1_57_0.0933333333333333_123-142_1	LmxM.11.0100.1	484.76	602.32	484.76	602.32	0.31268	6910.3	13284	1.02	0.84613	0.15387	0.30773	0.48342	True
LmxM.12.0280.1_19_0.0278551532033426_67-48_0	LmxM.12.0280.1	794.43	954.09	794.43	954.09	0.2639	12746	24503	1.02	0.84613	0.15387	0.30774	0.48342	True
LmxM.36.4270.1_14_0.349206349206349_1666-1685_1	LmxM.36.4270.1	176.28	113.88	176.28	113.88	-0.62582	1946.4	3797.8	1.0199	0.15388	0.84612	0.30776	0.48342	False
LmxM.32.0530.1_29_0.00573526038082129_22-41_1	LmxM.32.0530.1	369.23	269.95	369.23	269.95	-0.4504	4928.2	9481.4	1.0198	0.1539	0.8461	0.3078	0.48344	False
LmxM.14.0380.1_43_0.224601867105986_402-421_1	LmxM.14.0380.1	552.65	425.17	552.65	425.17	-0.37755	8125.8	15626	1.0198	0.15391	0.84609	0.30781	0.48344	False
LmxM.36.4070.1_29_0.498084291187739_513-532_1	LmxM.36.4070.1	552.65	425.17	552.65	425.17	-0.37755	8125.8	15626	1.0198	0.15391	0.84609	0.30781	0.48344	False
LmxM.25.1010.1_43_0.377314814814815_496-477_0	LmxM.25.1010.1	443.07	554.23	443.07	554.23	0.32231	6178.6	11883	1.0197	0.84607	0.15393	0.30786	0.48348	True
LmxM.10.0320.1_0_0.157364738009899_918-937_1	LmxM.10.0320.1	644.36	784.53	644.36	784.53	0.28357	9824.4	18902	1.0196	0.84603	0.15397	0.30793	0.48358	True
LmxM.36.4100.1_38_0.0375650599683186_162-181_1	LmxM.36.4100.1	429.97	539.05	429.97	539.05	0.32551	5949.3	11450	1.0194	0.84599	0.15401	0.30802	0.48369	True
LmxM.32.0535.1_43_0.066006600660066_33-52_1	LmxM.32.0535.1	370.42	469.88	370.42	469.88	0.34231	4946.1	9519.3	1.0194	0.84598	0.15402	0.30804	0.48371	True
LmxM.20.1390.1_43_0.367181751287712_495-514_1	LmxM.20.1390.1	826.59	663.06	826.59	663.06	-0.31761	13371	25739	1.0193	0.15403	0.84597	0.30805	0.48371	False
LmxM.15.0730.1_29_0.077243018419489_125-144_1	LmxM.15.0730.1	577.66	708.61	577.66	708.61	0.29431	8574	16507	1.0192	0.84595	0.15405	0.3081	0.48377	True
LmxM.29.2340.1_14_0.259259259259259_928-947_1	LmxM.29.2340.1	488.33	370.33	488.33	370.33	-0.3981	6961.7	13405	1.0192	0.15406	0.84594	0.30811	0.48377	False
LmxM.34.2130.1_43_0.133069828722003_192-211_1	LmxM.34.2130.1	156.03	214.27	156.03	214.27	0.45513	1696.1	3266	1.0191	0.84544	0.15456	0.30912	0.48482	True
LmxM.26.1840.1_52_0.321513002364066_945-964_1	LmxM.26.1840.1	596.72	463.13	596.72	463.13	-0.36494	8923	17185	1.0191	0.15409	0.84591	0.30817	0.48382	False
LmxM.34.0980.1_29_0.124338624338624_146-127_0	LmxM.34.0980.1	439.5	550.02	439.5	550.02	0.32296	6107.2	11765	1.0189	0.84588	0.15412	0.30825	0.4839	True
LmxM.23.0470.1_29_0.0322886989553656_27-46_1	LmxM.23.0470.1	562.18	690.89	562.18	690.89	0.29697	8284.3	15961	1.0189	0.84586	0.15414	0.30827	0.48392	True
LmxM.13.0760.1_34_0.0517578125_322-303_0	LmxM.13.0760.1	281.09	197.4	281.09	197.4	-0.50774	3502	6764.4	1.0187	0.15418	0.84582	0.30836	0.48404	False
LmxM.26.0840.1_0_0.154035087719298_433-452_1	LmxM.26.0840.1	388.28	285.97	388.28	285.97	-0.43989	5233.4	10091	1.0186	0.15419	0.84581	0.30837	0.48404	False
LmxM.01.0210.1_19_0.00817539947974731_15-34_1	LmxM.01.0210.1	795.62	636.06	795.62	636.06	-0.32246	12730	24549	1.0184	0.15425	0.84575	0.3085	0.48422	False
LmxM.28.1570.1_74_0.453410182516811_467-486_1	LmxM.28.1570.1	458.55	571.95	458.55	571.95	0.31817	6429.2	12400	1.0183	0.84573	0.15427	0.30853	0.48426	True
LmxM.08_29.1130.1_43_0.262353998203055_285-304_1	LmxM.08_29.1130.1	687.24	541.58	687.24	541.58	-0.34307	10608	20473	1.018	0.15434	0.84566	0.30869	0.48441	False
LmxM.24.1930.1_29_0.112709832134293_232-251_1	LmxM.24.1930.1	238.21	162.81	238.21	162.81	-0.54624	2842.5	5511.6	1.018	0.15435	0.84565	0.30869	0.48441	False
Non-targeting-977	Non-target-195	728.92	577.85	728.92	577.85	-0.33454	11411	22023	1.018	0.15435	0.84565	0.3087	0.48441	False
LmxM.06.1000.1_0_0.0525252525252525_85-66_0	LmxM.06.1000.1	728.92	577.85	728.92	577.85	-0.33454	11411	22023	1.018	0.15435	0.84565	0.3087	0.48441	False
LmxM.34.2080.1_43_0.0867319195214791_312-331_1	LmxM.34.2080.1	463.32	349.24	463.32	349.24	-0.40676	6506.6	12560	1.0179	0.15435	0.84565	0.3087	0.48441	False
LmxM.17.0290.1_43_0.184565318456532_386-405_1	LmxM.17.0290.1	505.01	384.67	505.01	384.67	-0.39177	7239.8	13975	1.0179	0.15435	0.84565	0.30871	0.48441	False
LmxM.27.1480.1_43_0.311160936721475_1246-1265_1	LmxM.27.1480.1	264.41	345.03	264.41	345.03	0.38264	3249.2	6271.4	1.0179	0.84558	0.15442	0.30884	0.48448	True
LmxM.11.1040.1_52_0.287173202614379_697-716_1	LmxM.11.1040.1	907.58	1080.6	907.58	1080.6	0.25152	14973	28903	1.0179	0.84564	0.15436	0.30873	0.48442	True
LmxM.13.1200.1_52_0.259856630824373_139-158_1	LmxM.13.1200.1	422.82	530.61	422.82	530.61	0.32692	5809.4	11215	1.0179	0.84562	0.15438	0.30875	0.48442	True
LmxM.29.0405.1_34_0.146245059288538_116-97_0	LmxM.29.0405.1	409.72	515.43	409.72	515.43	0.33041	5587.1	10786	1.0178	0.84562	0.15438	0.30876	0.48442	True
LmxM.11.0610.1_0_0.0337356855462705_105-124_1	LmxM.11.0610.1	499.05	379.61	499.05	379.61	-0.39375	7132.7	13771	1.0178	0.15438	0.84562	0.30876	0.48442	False
LmxM.25.0920.1_0_0.0061022120518688_45260_1	LmxM.25.0920.1	622.92	485.9	622.92	485.9	-0.35772	9386.6	18125	1.0177	0.1544	0.8456	0.30881	0.48447	False
LmxM.27.2140.1_38_0.0592665356908972_177-196_1	LmxM.27.2140.1	864.7	696.8	864.7	696.8	-0.31106	14096	27219	1.0177	0.15441	0.84559	0.30882	0.48447	False
LmxM.22.1530.1_29_0.193197278911565_137-156_1	LmxM.22.1530.1	438.31	328.15	438.31	328.15	-0.41647	6066.8	11725	1.0174	0.15449	0.84551	0.30899	0.48469	False
LmxM.17.0670.1_14_0.339495130192805_1703-1722_1	LmxM.17.0670.1	373.99	274.16	373.99	274.16	-0.44656	4982.5	9633.2	1.0173	0.1545	0.8455	0.309	0.48469	False
LmxM.21.0360.1_14_0.253041362530414_203-222_1	LmxM.21.0360.1	318.01	227.77	318.01	227.77	-0.47972	4071.9	7881	1.0171	0.15454	0.84546	0.30908	0.48481	False
LmxM.27.0300.1_43_0.104051565377532_221-240_1	LmxM.27.0300.1	419.25	526.4	419.25	526.4	0.32764	5740.1	11097	1.0171	0.84544	0.15456	0.30911	0.48482	True
LmxM.13.1020.1_29_0.0924554183813443_333-352_1	LmxM.13.1020.1	208.43	139.19	208.43	139.19	-0.5791	2397.3	4672.4	1.0171	0.15456	0.84544	0.30913	0.48482	False
LmxM.32.2350.1_52_0.165311653116531_416-435_1	LmxM.32.2350.1	339.45	245.48	339.45	245.48	-0.46595	4414.9	8543.9	1.017	0.15457	0.84543	0.30915	0.48482	False
LmxM.36.1080.1_43_0.323546344271733_558-577_1	LmxM.36.1080.1	849.22	683.3	849.22	683.3	-0.3132	13764	26616	1.017	0.15458	0.84542	0.30916	0.48482	False
LmxM.34.5120.1_43_0.253814147018031_552-533_0	LmxM.34.5120.1	194.14	260.67	194.14	260.67	0.42321	2212.9	4279.4	1.017	0.84518	0.15482	0.30964	0.48533	True
LmxM.21.1590.1_38_0.173132183908046_237-256_1	LmxM.21.1590.1	450.22	338.28	450.22	338.28	-0.41136	6265.3	12121	1.0168	0.15462	0.84538	0.30924	0.48493	False
LmxM.36.1500.1_43_0.289204959883297_786-805_1	LmxM.36.1500.1	515.72	393.95	515.72	393.95	-0.38771	7414.2	14343	1.0168	0.15462	0.84538	0.30925	0.48493	False
LmxM.15.0870.1_0_0.0602889885401096_117-136_1	LmxM.15.0870.1	271.56	189.81	271.56	189.81	-0.51446	3341.8	6481.8	1.0168	0.15463	0.84537	0.30926	0.48494	False
LmxM.32.0930.1_38_0.0649301623254058_168-187_1	LmxM.32.0930.1	749.17	902.63	749.17	902.63	0.26852	11775	22784	1.0167	0.84535	0.15465	0.30931	0.48498	True
LmxM.15.1340.1_67_0.417562724014337_462-481_1	LmxM.15.1340.1	524.06	647.03	524.06	647.03	0.30357	7560.3	14631	1.0166	0.84533	0.15467	0.30935	0.48503	True
LmxM.18.0070.1_0_0.0924137931034483_206-187_0	LmxM.18.0070.1	852.79	1019	852.79	1019	0.25668	13821	26755	1.0164	0.84529	0.15471	0.30943	0.48513	True
LmxM.36.2690.1_43_0.174509803921569_170-189_1	LmxM.36.2690.1	248.93	326.47	248.93	326.47	0.38983	3006	5820.1	1.0164	0.84518	0.15482	0.30963	0.48533	True
LmxM.36.2060.1_43_0.385272846811308_579-598_1	LmxM.36.2060.1	732.5	581.23	732.5	581.23	-0.3332	11441	22157	1.0162	0.15476	0.84524	0.30953	0.48525	False
LmxM.06.1010.1_29_0.0741228070175439_165-184_1	LmxM.06.1010.1	653.89	512.9	653.89	512.9	-0.34976	9938.8	19249	1.0162	0.15476	0.84524	0.30953	0.48525	False
LmxM.33.3110.1_57_0.297333333333333_215-234_1	LmxM.33.3110.1	345.4	440.35	345.4	440.35	0.34947	4507.4	8729.9	1.0162	0.84521	0.15479	0.30958	0.48529	True
LmxM.27.0310.1_38_0.026308652020613_94-113_1	LmxM.27.0310.1	385.9	487.59	385.9	487.59	0.33667	5170.5	10015	1.0162	0.84522	0.15478	0.30957	0.48529	True
LmxM.29.2940.1_19_0.0808678500986193_79-98_1	LmxM.29.2940.1	159.6	218.49	159.6	218.49	0.45066	1733.9	3358.7	1.0161	0.84475	0.15525	0.3105	0.48631	True
LmxM.12.1280.1_52_0.0223958333333333_33-52_1	LmxM.12.1280.1	818.25	980.24	818.25	980.24	0.2603	13121	25418	1.0161	0.8452	0.1548	0.30959	0.4853	True
LmxM.21.1770.1_52_0.191885964912281_165-184_1	LmxM.21.1770.1	196.52	129.91	196.52	129.91	-0.59343	2218.5	4344.4	1.0157	0.15489	0.84511	0.30978	0.48552	False
LmxM.27.1380.1_71_0.434468524251806_417-436_1	LmxM.27.1380.1-LmxM.27.1380a.1-LmxM.27.1390.1	399	295.25	399	295.25	-0.43317	5381.8	10437	1.0157	0.15489	0.84511	0.30978	0.48552	False
LmxM.34.0730.1_43_0.238873751135332_521-540_1	LmxM.34.0730.1	520.49	398.17	520.49	398.17	-0.38563	7480.8	14507	1.0156	0.15492	0.84508	0.30984	0.48559	False
LmxM.36.5830.1_57_0.475574712643678_324-343_1	LmxM.36.5830.1	572.9	702.7	572.9	702.7	0.29418	8425.3	16339	1.0155	0.84507	0.15493	0.30985	0.48559	True
LmxM.27.2000.1_57_0.36026936026936_204-223_1	LmxM.27.2000.1	777.76	620.88	777.76	620.88	-0.32454	12305	23867	1.0155	0.15494	0.84506	0.30989	0.48562	False
LmxM.19.0430.1_43_0.370049829530553_1405-1424_1	LmxM.19.0430.1	599.1	465.66	599.1	465.66	-0.36283	8903.2	17270	1.0154	0.15495	0.84505	0.30991	0.48564	False
LmxM.08_29.1070.1_43_0.313725490196078_348-367_1	LmxM.08_29.1070.1-LmxM.08_29.1090.1	76.227	41.336	76.227	41.336	-0.86724	608.71	1348.3	1.0153	0.15499	0.84501	0.30997	0.48572	False
LmxM.26.0058.1_0_0.101234567901235_78-97_1	LmxM.26.0058.1	612.2	747.41	612.2	747.41	0.28748	9141.5	17739	1.0152	0.845	0.155	0.31001	0.48575	True
LmxM.02.0085.1_43_0.175226586102719_182-163_0	LmxM.02.0085.1	559.79	431.91	559.79	431.91	-0.37339	8176.5	15877	1.0149	0.15508	0.84492	0.31016	0.48595	False
LmxM.21.0340.1_57_0.383190883190883_531-550_1	LmxM.21.0340.1	378.75	278.38	378.75	278.38	-0.44282	5037.2	9785.4	1.0149	0.15508	0.84492	0.31016	0.48595	False
LmxM.36.6525.1_38_0.128507295173962_225-244_1	LmxM.36.6525.1	237.02	312.13	237.02	312.13	0.39567	2820.5	5477.5	1.0148	0.8448	0.1552	0.31041	0.48628	True
LmxM.34.4100.1_38_0.0693459416863672_81-100_1	LmxM.34.4100.1	429.97	321.41	429.97	321.41	-0.41871	5893.1	11450	1.0147	0.15513	0.84487	0.31025	0.48608	False
LmxM.32.2140.1_14_0.345138888888889_990-1009_1	LmxM.32.2140.1	263.22	343.34	263.22	343.34	0.38208	3209.3	6236.4	1.0145	0.84476	0.15524	0.31048	0.4863	True
LmxM.24.0365.1_38_0.0604719764011799_78-97_1	LmxM.24.0365.1	410.91	305.38	410.91	305.38	-0.42703	5568.9	10825	1.0145	0.15517	0.84483	0.31034	0.48621	False
LmxM.25.0170.1_34_0.0498177399756987_127-108_0	LmxM.25.0170.1	195.33	129.07	195.33	129.07	-0.59403	2195.5	4311.9	1.0143	0.15522	0.84478	0.31044	0.4863	False
LmxM.22.1590.1_29_0.0642023346303502_301-282_0	LmxM.22.1590.1	694.38	548.33	694.38	548.33	-0.34014	10666	20737	1.0142	0.15524	0.84476	0.31047	0.4863	False
LmxM.34.3830.1_63_0.271293375394322_266-247_0	LmxM.34.3830.1	602.67	736.45	602.67	736.45	0.28878	8948.1	17398	1.0142	0.84476	0.15524	0.31048	0.4863	True
LmxM.05.0010.1_19_0.179403202328967_489-508_1	LmxM.05.0010.1	625.3	488.43	625.3	488.43	-0.35574	9366.3	18211	1.0142	0.15524	0.84476	0.31048	0.4863	False
LmxM.23.0940.1_14_0.19620253164557_102-83_0	LmxM.23.0940.1	183.42	119.79	183.42	119.79	-0.61052	2024.6	3989.1	1.014	0.15529	0.84471	0.31058	0.48643	False
LmxM.28.0050.1_14_0.371020142949967_568-587_1	LmxM.28.0050.1	322.77	231.99	322.77	231.99	-0.47475	4121.3	8027.4	1.0139	0.15532	0.84468	0.31064	0.48649	False
LmxM.36.2890.1_43_0.13558492413118_271-290_1	LmxM.36.2890.1	581.23	450.47	581.23	450.47	-0.36695	8549	16634	1.0139	0.15532	0.84468	0.31065	0.48649	False
LmxM.32.0670.1_57_0.133411124076235_334-353_1	LmxM.32.0670.1	371.61	470.72	371.61	470.72	0.34027	4911.6	9557.2	1.0138	0.84465	0.15535	0.31069	0.48654	True
LmxM.28.1150.1_14_0.0651392632524708_137-156_1	LmxM.28.1150.1	933.78	758.38	933.78	758.38	-0.29981	15383	29941	1.0137	0.15537	0.84463	0.31074	0.48659	False
LmxM.01.0390.1_49_0.219927095990279_550-531_0	LmxM.01.0390.1	459.75	572.79	459.75	572.79	0.31656	6389.9	12440	1.0136	0.8446	0.1554	0.3108	0.48666	True
LmxM.05.0600.1_48_0.486278814489572_1335-1316_0	LmxM.05.0600.1	176.28	238.73	176.28	238.73	0.43544	1950.5	3797.8	1.0135	0.84426	0.15574	0.31148	0.48746	True
LmxM.22.0060.1_29_0.0702889176369125_156-175_1	LmxM.22.0060.1	558.6	431.07	558.6	431.07	-0.37313	8132.2	15835	1.0135	0.15542	0.84458	0.31083	0.4867	False
LmxM.28.0350.1_29_0.141289437585734_98-117_1	LmxM.28.0350.1	465.7	351.77	465.7	351.77	-0.40375	6489.6	12640	1.0134	0.15544	0.84456	0.31087	0.48674	False
LmxM.34.1730.1_29_0.186379928315412_201-220_1	LmxM.34.1730.1	471.66	356.84	471.66	356.84	-0.40149	6591.9	12840	1.0133	0.15545	0.84455	0.3109	0.48677	False
LmxM.25.1190.1_67_0.25068870523416_81-100_1	LmxM.25.1190.1-LmxM.33.0440.1	306.1	393.95	306.1	393.95	0.36297	3859.1	7517.2	1.0133	0.84451	0.15549	0.31099	0.48683	True
LmxM.29.0250.1_14_0.326241134751773_1110-1091_0	LmxM.29.0250.1	437.12	546.64	437.12	546.64	0.32192	5998	11686	1.0132	0.84451	0.15549	0.31098	0.48683	True
LmxM.11.0650.1_38_0.0129802699896158_21-40_1	LmxM.11.0650.1	677.71	533.99	677.71	533.99	-0.34328	10328	20122	1.0132	0.15549	0.84451	0.31097	0.48683	False
LmxM.31.1370.1_0_0.108322877457131_256-275_1	LmxM.31.1370.1	530.02	406.61	530.02	406.61	-0.38158	7615.1	14837	1.0132	0.15549	0.84451	0.31098	0.48683	False
LmxM.05.0210.1_0_0.0874576271186441_391-372_0	LmxM.05.0210.1	184.61	248.86	184.61	248.86	0.42881	2063.7	4021.2	1.0131	0.84422	0.15578	0.31157	0.48755	True
LmxM.36.5550.1_14_0.304403481822837_1186-1205_1	LmxM.36.5550.1	850.41	684.99	850.41	684.99	-0.31167	13682	26662	1.0131	0.15551	0.84449	0.31102	0.48687	False
LmxM.24.2160.1_34_0.0988023952095808_104-85_0	LmxM.24.2160.1	35.732	59.051	35.732	59.051	0.70917	271.9	529.88	1.013	0.8345	0.1655	0.331	0.50741	True
LmxM.24.0300.1_14_0.261372110365399_1399-1418_1	LmxM.24.0300.1	833.74	997.12	833.74	997.12	0.25789	13347	26015	1.0129	0.84446	0.15554	0.31109	0.48695	True
LmxM.23.1430.1_29_0.0860927152317881_124-105_0	LmxM.23.1430.1	364.46	462.28	364.46	462.28	0.34218	4784.6	9330.2	1.0127	0.84439	0.15561	0.31122	0.48713	True
LmxM.10.0390.1_14_0.290768380320619_521-540_1	LmxM.10.0390.1-LmxM.10.0405.1-LmxM.10.0460.1-LmxM.10.0465.1-LmxM.10.0470.1-LmxM.10.0465a.1	805.15	645.34	805.15	645.34	-0.31875	12769	24914	1.0125	0.15566	0.84434	0.31132	0.48726	False
LmxM.26.0910.1_33_0.116336633663366_151-132_0	LmxM.26.0910.1	54.788	27.838	54.788	27.838	-0.95198	363.15	897.21	1.0123	0.15569	0.84431	0.31137	0.48733	False
LmxM.28.2640.1_43_0.126421697287839_282-301_1	LmxM.28.2640.1	321.58	231.14	321.58	231.14	-0.47467	4089.9	7990.7	1.0123	0.15569	0.84431	0.31138	0.48733	False
LmxM.36.5320.1_14_0.111971104231166_207-226_1	LmxM.36.5320.1	216.77	287.66	216.77	287.66	0.40657	2512.7	4904.6	1.0122	0.84414	0.15586	0.31173	0.48771	True
LmxM.30.2195.1_0_0.0281609195402299_42-61_1	LmxM.30.2195.1	420.44	527.24	420.44	527.24	0.32586	5703	11136	1.012	0.84423	0.15577	0.31153	0.48752	True
LmxM.36.5390.1_57_0.212627669452182_219-238_1	LmxM.36.5390.1	464.51	350.93	464.51	350.93	-0.40352	6450.1	12600	1.0119	0.15579	0.84421	0.31158	0.48755	False
LmxM.28.1290.1_43_0.0348484848484849_35-54_1	LmxM.28.1290.1	702.72	555.92	702.72	555.92	-0.33753	10775	21046	1.0119	0.15579	0.84421	0.31159	0.48755	False
LmxM.10.0130.1_29_0.38140589569161_831-850_1	LmxM.10.0130.1	740.83	892.51	740.83	892.51	0.26839	11503	22471	1.0118	0.84419	0.15581	0.31161	0.48757	True
LmxM.30.0180.1_52_0.229957805907173_105-124_1	LmxM.30.0180.1	531.21	654.62	531.21	654.62	0.30087	7615.3	14879	1.0118	0.84417	0.15583	0.31166	0.48762	True
LmxM.31.0770.1_14_0.387672343876723_1908-1927_1	LmxM.31.0770.1	690.81	835.99	690.81	835.99	0.27484	10539	20605	1.0114	0.84409	0.15591	0.31182	0.48784	True
LmxM.34.3530.1_43_0.281811085089774_354-373_1	LmxM.34.3530.1	326.35	417.57	326.35	417.57	0.35466	4161.1	8137.5	1.0113	0.84404	0.15596	0.31193	0.48793	True
LmxM.33.3820.1_29_0.0218390804597701_45291_1	LmxM.33.3820.1	516.92	395.64	516.92	395.64	-0.38489	7353.9	14384	1.0112	0.15596	0.84404	0.31191	0.48793	False
LmxM.06.1250.1_14_0.0725244072524407_42-61_1	LmxM.06.1250.1	838.5	1002.2	838.5	1002.2	0.25697	13395	26200	1.0112	0.84404	0.15596	0.31192	0.48793	True
Non-targeting-982	Non-target-168	631.26	768.5	631.26	768.5	0.28342	9418.4	18426	1.0111	0.84401	0.15599	0.31198	0.48799	True
LmxM.27.2160.1_33_0.307692307692308_353-334_0	LmxM.27.2160.1	666.99	809	666.99	809	0.27809	10083	19728	1.0111	0.844	0.156	0.31199	0.48799	True
LmxM.14.0280.1_19_0.119958634953464_352-333_0	LmxM.14.0280.1	341.83	248.01	341.83	248.01	-0.46128	4400.9	8618.2	1.011	0.15601	0.84399	0.31201	0.488	False
LmxM.34.1700.1_29_0.383838383838384_410-429_1	LmxM.34.1700.1	510.96	390.58	510.96	390.58	-0.38673	7245.9	14179	1.011	0.15601	0.84399	0.31202	0.488	False
LmxM.34.1100.1_57_0.205547300643883_411-430_1	LmxM.34.1100.1	275.13	193.18	275.13	193.18	-0.50796	3358.1	6587.5	1.0109	0.15602	0.84398	0.31204	0.48801	False
LmxM.32.2920.1_43_0.0425985090521832_31-50_1	LmxM.32.2920.1	458.55	571.11	458.55	571.11	0.31605	6333.9	12400	1.0107	0.84393	0.15607	0.31215	0.48816	True
LmxM.25.0140.1_52_0.371794871794872_141-160_1	LmxM.25.0140.1	266.8	186.43	266.8	186.43	-0.51476	3229.1	6341.4	1.0106	0.1561	0.8439	0.31221	0.48823	False
LmxM.27.1660.1_0_0.190990990990991_735-754_1	LmxM.27.1660.1	315.63	404.92	315.63	404.92	0.3584	3986.5	7807.9	1.0105	0.84385	0.15615	0.3123	0.48836	True
LmxM.30.2720.1_38_0.013681592039801_16-35_1	LmxM.30.2720.1	1025.5	840.21	1025.5	840.21	-0.28719	17165	33631	1.0104	0.15616	0.84384	0.31233	0.48838	False
LmxM.28.1430.1_43_0.263649425287356_364-383_1	LmxM.28.1430.1	1118.4	922.88	1118.4	922.88	-0.27694	19113	37450	1.0103	0.15617	0.84383	0.31235	0.48839	False
LmxM.20.0375.1_33_0.129470672389127_552-533_0	LmxM.20.0375.1	493.09	610.75	493.09	610.75	0.30816	6921.9	13567	1.0101	0.84378	0.15622	0.31244	0.48851	True
Non-targeting-924	Non-target-172	383.52	484.22	383.52	484.22	0.33558	5070.1	9938	1.0101	0.84377	0.15623	0.31246	0.48851	True
LmxM.29.1600.1_43_0.14294631710362_219-238_1	LmxM.29.1600.1	862.32	695.96	862.32	695.96	-0.30883	13839	27126	1.0101	0.15622	0.84378	0.31244	0.48851	False
LmxM.31.3390.1_19_0.116472545757072_216-197_0	LmxM.31.3390.1	396.62	499.4	396.62	499.4	0.3317	5282	10360	1.0098	0.84369	0.15631	0.31261	0.48873	True
LmxM.30.1990.1_52_0.290780141843972_569-588_1	LmxM.30.1990.1	175.08	237.05	175.08	237.05	0.43498	1919.7	3766.1	1.0097	0.84334	0.15666	0.31333	0.48944	True
LmxM.36.5860.1_34_0.0375_88-69_0	LmxM.36.5860.1	175.08	237.05	175.08	237.05	0.43498	1919.7	3766.1	1.0097	0.84334	0.15666	0.31333	0.48944	True
LmxM.25.0900.1_38_0.0909090909090909_100-81_0	LmxM.25.0900.1	837.31	674.02	837.31	674.02	-0.31254	13331	26154	1.0097	0.15633	0.84367	0.31265	0.48875	False
LmxM.25.2000.1_19_0.185240963855422_745-726_0	LmxM.25.2000.1	304.91	217.64	304.91	217.64	-0.48452	3807.5	7481	1.0097	0.15633	0.84367	0.31266	0.48875	False
LmxM.26.0550.1_81_0.468150896722325_748-767_1	LmxM.26.0550.1	363.27	460.6	363.27	460.6	0.34162	4736.2	9292.4	1.0096	0.84365	0.15635	0.3127	0.48875	True
LmxM.17.0440.1_14_0.298502439845196_1771-1790_1	LmxM.17.0440.1	560.98	433.6	560.98	433.6	-0.37084	8113.2	15919	1.0096	0.15634	0.84366	0.31267	0.48875	False
LmxM.23.0020.1_0_0.0685763888888889_72-91_1	LmxM.23.0020.1	560.98	433.6	560.98	433.6	-0.37084	8113.2	15919	1.0096	0.15634	0.84366	0.31267	0.48875	False
LmxM.34.4240.1_71_0.499442586399108_440-459_1	LmxM.34.4240.1	588.38	719.58	588.38	719.58	0.28996	8606.4	16888	1.0096	0.84365	0.15635	0.3127	0.48875	True
LmxM.29.0390.1_38_0.158551810237203_123-142_1	LmxM.29.0390.1	432.35	540.74	432.35	540.74	0.32206	5873.7	11528	1.0095	0.84362	0.15638	0.31277	0.48883	True
LmxM.03.0780.1_0_0.152518300010925_1393-1412_1	LmxM.03.0780.1	817.06	656.31	817.06	656.31	-0.31564	12921	25372	1.0092	0.15644	0.84356	0.31287	0.48897	False
LmxM.34.3560.1_57_0.262734584450402_303-284_0	LmxM.34.3560.1	555.03	428.54	555.03	428.54	-0.37237	7999.8	15710	1.0092	0.15644	0.84356	0.31288	0.48897	False
LmxM.24.1640.1_43_0.238505747126437_412-431_1	LmxM.24.1640.1	489.52	606.54	489.52	606.54	0.30865	6846.2	13446	1.0091	0.84354	0.15646	0.31292	0.48901	True
LmxM.34.1570.1_29_0.186246418338109_199-180_0	LmxM.34.1570.1	41.687	20.246	41.687	20.246	-1.0066	229.85	640.66	1.009	0.15648	0.84352	0.31296	0.48905	False
LmxM.33.2770.1_29_0.184656084656085_342-361_1	LmxM.33.2770.1	456.17	344.18	456.17	344.18	-0.40538	6270.9	12320	1.009	0.15648	0.84352	0.31296	0.48905	False
LmxM.18.0790.1_43_0.0592808551992225_58-77_1	LmxM.18.0790.1	462.13	349.24	462.13	349.24	-0.40305	6371.4	12520	1.0089	0.1565	0.8435	0.31301	0.4891	False
LmxM.14.0730.1_43_0.0181347150259067_29-10_0	LmxM.14.0730.1	967.13	788.75	967.13	788.75	-0.29381	15910	31273	1.0087	0.15656	0.84344	0.31311	0.48924	False
LmxM.33.4580.1_14_0.378323108384458_363-382_1	LmxM.33.4580.1	636.02	773.57	636.02	773.57	0.28205	9459.3	18599	1.0086	0.84341	0.15659	0.31319	0.48932	True
LmxM.23.0820.1_29_0.471624266144814_730-711_0	LmxM.23.0820.1	520.49	641.97	520.49	641.97	0.30211	7378.4	14507	1.0086	0.84341	0.15659	0.31319	0.48932	True
LmxM.10.0350.1_49_0.0911528150134048_213-194_0	LmxM.10.0350.1	1036.2	1222.4	1036.2	1222.4	0.23813	17324	34067	1.0085	0.84339	0.15661	0.31322	0.48936	True
LmxM.29.2450.1_52_0.291790306627102_291-310_1	LmxM.29.2450.1	725.35	576.17	725.35	576.17	-0.33167	11128	21890	1.0083	0.15665	0.84335	0.3133	0.48944	False
LmxM.17.1070.1_52_0.0181159420289855_16-35_1	LmxM.17.1070.1	514.53	393.95	514.53	393.95	-0.38438	7269.8	14302	1.0083	0.15666	0.84334	0.31331	0.48944	False
Non-targeting-627	Non-target-120	590.76	722.11	590.76	722.11	0.28919	8625.9	16973	1.0082	0.84332	0.15668	0.31336	0.48948	True
LmxM.18.0100.1_43_0.356144223693893_480-499_1	LmxM.18.0100.1	776.56	932.16	776.56	932.16	0.26316	12105	23822	1.0081	0.8433	0.1567	0.3134	0.48952	True
LmxM.30.0580.1_67_0.386763812993321_628-647_1	LmxM.30.0580.1	625.3	489.28	625.3	489.28	-0.35326	9251.2	18211	1.008	0.15673	0.84327	0.31347	0.4896	False
LmxM.02.0620.1_29_0.195739781232009_336-355_1	LmxM.02.0620.1	904.01	733.07	904.01	733.07	-0.302	14609	28762	1.0079	0.15675	0.84325	0.3135	0.48963	False
LmxM.05.1060.1_0_0.171885873347251_240-259_1	LmxM.05.1060.1	385.9	486.75	385.9	486.75	0.33417	5085.1	10015	1.0077	0.8432	0.1568	0.3136	0.48976	True
LmxM.13.0410.1_43_0.29602669093115_969-988_1	LmxM.13.0410.1	449.03	338.28	449.03	338.28	-0.40755	6132.7	12082	1.0077	0.15681	0.84319	0.31362	0.48978	False
LmxM.28.1590.1_43_0.414330218068536_522-541_1	LmxM.28.1590.1	662.22	521.33	662.22	521.33	-0.34452	9924.9	19553	1.0076	0.15683	0.84317	0.31367	0.48983	False
LmxM.08.0090.1_33_0.364197530864198_1246-1227_0	LmxM.08.0090.1	688.43	544.11	688.43	544.11	-0.33885	10414	20517	1.0075	0.15684	0.84316	0.31368	0.48983	False
LmxM.24.1120.1_38_0.123871433730589_340-359_1	LmxM.24.1120.1	484.76	368.65	484.76	368.65	-0.39409	6741	13284	1.0075	0.15685	0.84315	0.31371	0.48985	False
LmxM.18.0050.1_14_0.0851282051282051_258-239_0	LmxM.18.0050.1	668.18	809.84	668.18	809.84	0.27702	10034	19772	1.0075	0.84314	0.15686	0.31371	0.48985	True
LmxM.10.0280.1_0_0.0562402606601502_394-413_1	LmxM.10.0280.1	1766.3	1507.5	1766.3	1507.5	-0.22847	33500	66033	1.0073	0.1569	0.8431	0.31379	0.48995	False
LmxM.07.0615.1_14_0.247395833333333_185-204_1	LmxM.07.0615.1	630.07	493.5	630.07	493.5	-0.35183	9325.6	18383	1.0073	0.1569	0.8431	0.31381	0.48995	False
LmxM.01.0700.1_43_0.15114709851552_105-124_1	LmxM.01.0700.1	1151.7	953.25	1151.7	953.25	-0.27264	19700	38841	1.0072	0.15692	0.84308	0.31385	0.49	False
LmxM.34.5330.1_52_0.387488328664799_412-431_1	LmxM.34.5330.1	739.64	588.82	739.64	588.82	-0.3285	11374	22426	1.0071	0.15693	0.84307	0.31387	0.49	False
LmxM.34.1610.1_49_0.0786163522012579_234-215_0	LmxM.34.1610.1	780.14	624.25	780.14	624.25	-0.32114	12150	23958	1.0071	0.15694	0.84306	0.31387	0.49	False
LmxM.31.2060.1_14_0.348816029143898_762-781_1	LmxM.31.2060.1	559.79	686.68	559.79	686.68	0.29426	8049.6	15877	1.007	0.84303	0.15697	0.31395	0.4901	True
LmxM.16.1260.1_29_0.127139834583574_655-674_1	LmxM.16.1260.1	544.31	668.96	544.31	668.96	0.297	7769	15335	1.0066	0.84294	0.15706	0.31413	0.49036	True
LmxM.32.0765.1_48_0.416468725257324_523-542_1	LmxM.32.0765.1	993.34	812.37	993.34	812.37	-0.28982	16374	32327	1.0065	0.15709	0.84291	0.31418	0.49042	False
LmxM.28.0780.1_67_0.274853801169591_366-385_1	LmxM.28.0780.1	513.34	633.53	513.34	633.53	0.30296	7222.6	14261	1.0064	0.8429	0.1571	0.31421	0.49043	True
LmxM.26.2670.1_29_0.1301261829653_502-483_0	LmxM.26.2670.1	410.91	306.22	410.91	306.22	-0.42306	5480.2	10825	1.0064	0.15711	0.84289	0.31423	0.49044	False
LmxM.04.0640.1_43_0.468909276248726_449-468_1	LmxM.04.0640.1	687.24	543.27	687.24	543.27	-0.33859	10363	20473	1.0062	0.15716	0.84284	0.31433	0.49057	False
LmxM.08_29.1790.1_52_0.37794828076158_1326-1345_1	LmxM.08_29.1790.1	577.66	706.92	577.66	706.92	0.29088	8354.5	16507	1.0061	0.84281	0.15719	0.31438	0.49061	True
LmxM.28.1770.1_29_0.469135802469136_411-430_1	LmxM.28.1770.1	718.2	570.26	718.2	570.26	-0.33225	10943	21623	1.0061	0.15719	0.84281	0.31437	0.49061	False
LmxM.19.1210.1_14_0.4_257-238_0	LmxM.19.1210.1	391.86	493.5	391.86	493.5	0.33196	5165.4	10206	1.0061	0.8428	0.1572	0.31439	0.49061	True
LmxM.32.0420.1_57_0.0933333333333333_19-38_1	LmxM.32.0420.1	287.04	203.3	287.04	203.3	-0.49557	3506.2	6942.3	1.006	0.1572	0.8428	0.3144	0.49061	False
LmxM.08_29.2500.1_48_0.289237668161435_395-376_0	LmxM.08_29.2500.1	416.87	311.28	416.87	311.28	-0.4202	5574.1	11019	1.006	0.15722	0.84278	0.31443	0.49064	False
LmxM.09.0020.1_33_0.347311827956989_642-661_1	LmxM.09.0020.1	96.475	139.19	96.475	139.19	0.52429	912.33	1803.3	1.0059	0.84093	0.15907	0.31814	0.49417	True
LmxM.25.1260.1_29_0.487291212781409_3351-3370_1	LmxM.25.1260.1	122.68	74.235	122.68	74.235	-0.71711	1173.4	2426.4	1.0055	0.15732	0.84268	0.31464	0.49094	False
LmxM.03.0310.1_29_0.0971077718532881_596-615_1	LmxM.03.0310.1	557.41	431.07	557.41	431.07	-0.37006	7981	15793	1.0053	0.15737	0.84263	0.31473	0.49105	False
LmxM.29.1570.1_52_0.288353413654618_362-343_0	LmxM.29.1570.1	788.48	631.84	788.48	631.84	-0.31904	12267	24276	1.0053	0.15738	0.84262	0.31476	0.49107	False
LmxM.31.3220.1_52_0.394471026049973_737-756_1	LmxM.31.3220.1	161.98	103.76	161.98	103.76	-0.63762	1694.9	3420.8	1.0052	0.15739	0.84261	0.31478	0.49109	False
LmxM.07.0270.1_43_0.375209380234506_443-462_1	LmxM.07.0270.1	633.64	496.87	633.64	496.87	-0.35017	9352.8	18513	1.0052	0.1574	0.8426	0.3148	0.49109	False
LmxM.16.1400.1_67_0.321489001692047_182-201_1	LmxM.16.1400.1	812.3	971.81	812.3	971.81	0.25837	12722	25188	1.0051	0.84257	0.15743	0.31487	0.49117	True
LmxM.22.1550.1_19_0.0858995137763371_162-143_0	LmxM.22.1550.1	344.21	250.54	344.21	250.54	-0.45668	4387	8692.6	1.0051	0.15744	0.84256	0.31487	0.49117	False
LmxM.33.0820.1_63_0.204081632653061_160-141_0	LmxM.33.0820.1-LmxM.33.0840.1	1275.6	1064.6	1275.6	1064.6	-0.26065	22263	44089	1.0049	0.15746	0.84254	0.31492	0.49119	False
LmxM.28.1020.1_43_0.12791932059448_234-253_1	LmxM.28.1020.1	390.66	289.35	390.66	289.35	-0.43183	5132.4	10168	1.0049	0.15746	0.84254	0.31492	0.49119	False
LmxM.34.4040.1_57_0.0750213128729753_78-97_1	LmxM.34.4040.1	390.66	289.35	390.66	289.35	-0.43183	5132.4	10168	1.0049	0.15746	0.84254	0.31492	0.49119	False
LmxM.33.1140.1_43_0.227395411605938_333-352_1	LmxM.33.1140.1	772.99	618.35	772.99	618.35	-0.32157	11958	23686	1.0048	0.15749	0.84251	0.31498	0.49126	False
LmxM.17.0980.1_34_0.0202156334231806_52-33_0	LmxM.17.0980.1	440.69	331.53	440.69	331.53	-0.40955	5958	11804	1.0048	0.1575	0.8425	0.31499	0.49126	False
LmxM.08.0780.1_14_0.255555555555556_384-403_1	LmxM.08.0780.1	1080.3	889.98	1080.3	889.98	-0.27928	18108	35874	1.0047	0.15751	0.84249	0.31502	0.49126	False
LmxM.14.0670.1_43_0.261016949152542_235-216_0	LmxM.14.0670.1	1288.7	1076.4	1288.7	1076.4	-0.25948	22537	44652	1.0047	0.15752	0.84248	0.31504	0.49127	False
LmxM.22.1390.1_57_0.19047619047619_138-157_1	LmxM.22.1390.1	446.64	336.59	446.64	336.59	-0.40708	6056	12002	1.0046	0.15754	0.84246	0.31507	0.49128	False
LmxM.23.0300.1_43_0.143664245359161_173-192_1	LmxM.23.0300.1	490.71	607.38	490.71	607.38	0.30716	6805.6	13486	1.0046	0.84246	0.15754	0.31508	0.49128	True
LmxM.26.1860.1_33_0.374311926605505_618-599_0	LmxM.26.1860.1	27.394	12.654	27.394	12.654	-1.0563	108.64	382.08	1.0046	0.15754	0.84246	0.31509	0.49128	False
LmxM.36.6970.1_43_0.422519509476031_368-387_1	LmxM.36.6970.1	320.39	409.98	320.39	409.98	0.35474	4013.1	7954.1	1.0045	0.84241	0.15759	0.31518	0.49128	True
LmxM.08.0990.1_57_0.267074413863405_252-271_1	LmxM.08.0990.1	452.6	341.65	452.6	341.65	-0.40468	6154.7	12201	1.0045	0.15757	0.84243	0.31513	0.49128	False
LmxM.14.0705.1_57_0.0257201646090535_15-34_1	LmxM.14.0705.1	433.54	541.58	433.54	541.58	0.32034	5836.1	11568	1.0045	0.84243	0.15757	0.31514	0.49128	True
LmxM.01.0010.1_43_0.272636815920398_269-288_1	LmxM.01.0010.1	522.87	401.55	522.87	401.55	-0.38006	7359.9	14590	1.0045	0.15757	0.84243	0.31515	0.49128	False
LmxM.26.2180.1_0_0.0663276117821572_307-326_1	LmxM.26.2180.1	522.87	401.55	522.87	401.55	-0.38006	7359.9	14590	1.0045	0.15757	0.84243	0.31515	0.49128	False
LmxM.36.5660.1_48_0.423398328690808_915-896_0	LmxM.36.5660.1	586	716.2	586	716.2	0.28903	8476.7	16803	1.0045	0.84242	0.15758	0.31516	0.49128	True
LmxM.34.4850.1_48_0.49136786188579_365-384_1	LmxM.34.4850.1	347.79	442.04	347.79	442.04	0.34508	4441.6	8804.5	1.0045	0.8424	0.1576	0.31519	0.49128	True
LmxM.36.2090.1_43_0.254799301919721_723-742_1	LmxM.36.2090.1	415.68	310.44	415.68	310.44	-0.41998	5537.5	10980	1.0044	0.15758	0.84242	0.31517	0.49128	False
LmxM.19.0620.1_52_0.225213100044863_495-514_1	LmxM.19.0620.1	227.49	155.22	227.49	155.22	-0.54856	2611.6	5206.4	1.0044	0.15759	0.84241	0.31517	0.49128	False
LmxM.18.1140.1_29_0.181113460183228_507-526_1	LmxM.18.1140.1	506.2	625.1	506.2	625.1	0.30384	7068.4	14016	1.0043	0.84239	0.15761	0.31523	0.49132	True
Non-targeting-975	Non-target-194	687.24	830.93	687.24	830.93	0.27356	10324	20473	1.0043	0.84237	0.15763	0.31525	0.49134	True
LmxM.36.3460.1_33_0.343283582089552_211-192_0	LmxM.36.3460.1	905.2	734.76	905.2	734.76	-0.30059	14524	28809	1.0042	0.15765	0.84235	0.3153	0.49139	False
LmxM.23.0960.1_14_0.129232236528374_262-281_1	LmxM.23.0960.1	452.6	563.51	452.6	563.51	0.31559	6151	12201	1.0041	0.84234	0.15766	0.31532	0.4914	True
LmxM.32.0260.1_0_0.0558943089430894_52-71_1	LmxM.32.0260.1	539.55	415.89	539.55	415.89	-0.37476	7645.8	15169	1.0041	0.15767	0.84233	0.31534	0.49142	False
LmxM.26.2130.1_38_0.059662775616083_39-58_1	LmxM.26.2130.1	194.14	259.82	194.14	259.82	0.41856	2157.1	4279.4	1.0041	0.84209	0.15791	0.31582	0.49188	True
LmxM.29.1180.1_49_0.233532934131737_124-105_0	LmxM.29.1180.1	1125.5	930.47	1125.5	930.47	-0.27432	19026	37747	1.004	0.15768	0.84232	0.31536	0.49143	False
LmxM.13.1580.1_38_0.175059952038369_66-85_1	LmxM.13.1580.1	643.17	505.31	643.17	505.31	-0.34742	9502.8	18858	1.0039	0.15771	0.84229	0.31542	0.49151	False
LmxM.25.2340.1_43_0.362393162393162_420-439_1	LmxM.25.2340.1	632.45	496.03	632.45	496.03	-0.3499	9305.3	18469	1.0038	0.15773	0.84227	0.31546	0.49155	False
LmxM.06.0880.1_29_0.1207034372502_144-163_1	LmxM.06.0880.1	669.37	528.08	669.37	528.08	-0.34146	9981.1	19815	1.0037	0.15776	0.84224	0.31552	0.49162	False
LmxM.31.1200.1_67_0.401212121212121_328-347_1	LmxM.31.1200.1	627.68	763.44	627.68	763.44	0.28207	9215.3	18297	1.0036	0.84222	0.15778	0.31555	0.49164	True
LmxM.11.0070.1_52_0.263808914480699_1230-1249_1	LmxM.11.0070.1	583.61	453.85	583.61	453.85	-0.3621	8419.7	16719	1.0036	0.15778	0.84222	0.31556	0.49164	False
LmxM.28.1770.1_57_0.361391694725028_316-335_1	LmxM.28.1770.1	266.8	346.71	266.8	346.71	0.37677	3193.4	6341.4	1.0036	0.84214	0.15786	0.31571	0.4918	True
LmxM.34.3580.1_49_0.327692307692308_642-623_0	LmxM.34.3580.1	206.05	274.16	206.05	274.16	0.4103	2319.7	4606.4	1.0036	0.84202	0.15798	0.31596	0.49192	True
LmxM.34.0880.1_29_0.0737179487179487_108-127_1	LmxM.34.0880.1	235.83	161.97	235.83	161.97	-0.53925	2727.7	5443.5	1.0035	0.15781	0.84219	0.31561	0.49171	False
LmxM.30.0390.1_48_0.466242038216561_1104-1085_0	LmxM.30.0390.1	302.53	388.89	302.53	388.89	0.36125	3729.5	7408.7	1.0034	0.84213	0.15787	0.31575	0.49183	True
LmxM.11.0140.1_71_0.417519908987486_363-382_1	LmxM.11.0140.1	439.5	548.33	439.5	548.33	0.31854	5922.1	11765	1.0034	0.84215	0.15785	0.31569	0.4918	True
LmxM.25.2095.1_43_0.392290249433107_342-361_1	LmxM.25.2095.1	117.91	70.861	117.91	70.861	-0.72664	1107	2310.5	1.0033	0.15785	0.84215	0.31571	0.4918	False
Non-targeting-391	Non-target-161	468.08	581.23	468.08	581.23	0.31174	6401	12720	1.0032	0.84212	0.15788	0.31576	0.49183	True
LmxM.11.1090.1_29_0.485875706214689_683-702_1	LmxM.11.1090.1	736.07	586.29	736.07	586.29	-0.32773	11217	22292	1.0032	0.15789	0.84211	0.31577	0.49183	False
LmxM.31.1690.1_38_0.147163120567376_252-233_0	LmxM.31.1690.1	458.55	570.26	458.55	570.26	0.31392	6239.3	12400	1.0032	0.84211	0.15789	0.31579	0.49184	True
LmxM.36.4720.1_14_0.362179487179487_1579-1598_1	LmxM.36.4720.1	337.07	429.38	337.07	429.38	0.34831	4261.2	8469.8	1.0031	0.84207	0.15793	0.31585	0.4919	True
Non-targeting-200	Non-target-102	288.23	372.02	288.23	372.02	0.36702	3510	6977.9	1.003	0.84203	0.15797	0.31594	0.49192	True
LmxM.18.0850.1_19_0.149994108636739_1268-1287_1	LmxM.18.0850.1	244.17	168.72	244.17	168.72	-0.53063	2846.3	5682.6	1.003	0.15794	0.84206	0.31588	0.49191	False
LmxM.29.2720.1_52_0.282717738258094_623-604_0	LmxM.29.2720.1	457.36	345.87	457.36	345.87	-0.4021	6215.5	12360	1.0029	0.15795	0.84205	0.3159	0.49191	False
LmxM.33.1175.1_57_0.0335731414868106_20-39_1	LmxM.33.1175.1	463.32	350.93	463.32	350.93	-0.39982	6315.5	12560	1.0029	0.15796	0.84204	0.31591	0.49191	False
LmxM.06.1040.1_14_0.28815122176118_619-638_1	LmxM.06.1040.1	493.09	609.91	493.09	609.91	0.30617	6823	13567	1.0029	0.84204	0.15796	0.31592	0.49191	True
LmxM.13.1110.1_19_0.176660219213411_267-286_1	LmxM.13.1110.1	985	805.62	985	805.62	-0.28969	16088	31991	1.0029	0.15796	0.84204	0.31592	0.49191	False
LmxM.03.0930.1_14_0.0735434574976122_145-164_1	LmxM.03.0930.1	1322.1	1106.8	1322.1	1106.8	-0.25621	23174	46090	1.0028	0.15798	0.84202	0.31596	0.49192	False
LmxM.18.0630.1_52_0.10093896713615_162-181_1	LmxM.18.0630.1	333.49	425.17	333.49	425.17	0.34943	4201.9	8358.7	1.0027	0.84197	0.15803	0.31605	0.49204	True
LmxM.22.0500.1_14_0.180528691166989_270-289_1	LmxM.22.0500.1	745.6	594.73	745.6	594.73	-0.32568	11381	22650	1.0025	0.15806	0.84194	0.31611	0.4921	False
LmxM.19.1270.1_71_0.489082969432314_344-325_0	LmxM.19.1270.1	555.03	429.38	555.03	429.38	-0.36954	7893.4	15710	1.0025	0.15806	0.84194	0.31612	0.4921	False
LmxM.20.1330.1_0_0.157894736842105_187-168_0	LmxM.20.1330.1	668.18	527.24	668.18	527.24	-0.3412	9932	19772	1.0023	0.15809	0.84191	0.31618	0.49218	False
LmxM.34.3580.1_52_0.350769230769231_687-668_0	LmxM.34.3580.1	244.17	319.72	244.17	319.72	0.38755	2854.1	5682.6	1.0023	0.84179	0.15821	0.31641	0.49246	True
LmxM.08.0790.1_19_0.186058700209644_349-368_1	LmxM.08.0790.1-LmxM.08.0801.1	879	711.98	879	711.98	-0.30363	13946	27778	1.0021	0.15816	0.84184	0.31631	0.49237	False
LmxM.30.1230.1_19_0.0577777777777778_162-143_0	LmxM.30.1230.1	234.64	161.12	234.64	161.12	-0.53946	2702	5409.5	1.002	0.15818	0.84182	0.31636	0.49239	False
LmxM.22.0360.1_19_0.192829457364341_195-214_1	LmxM.22.0360.1	234.64	161.12	234.64	161.12	-0.53946	2702	5409.5	1.002	0.15818	0.84182	0.31636	0.49239	False
LmxM.31.0200.1_48_0.434622467771639_468-487_1	LmxM.31.0200.1	172.7	233.67	172.7	233.67	0.43403	1858.7	3702.9	1.002	0.84146	0.15854	0.31708	0.49314	True
LmxM.25.1320.1_86_0.406708595387841_378-397_1	LmxM.25.1320.1	407.34	303.69	407.34	303.69	-0.42243	5371.6	10708	1.0018	0.15822	0.84178	0.31645	0.4925	False
LmxM.32.0090.1_43_0.245670995670996_447-466_1	LmxM.32.0090.1	432.35	539.89	432.35	539.89	0.31981	5782.6	11528	1.0016	0.84173	0.15827	0.31655	0.49261	True
LmxM.11.0400.1_38_0.048817011081162_156-175_1	LmxM.11.0400.1	674.13	815.74	674.13	815.74	0.27471	10027	19990	1.0016	0.84173	0.15827	0.31655	0.49261	True
LmxM.08_29.1140.1_43_0.0446859903381642_33-52_1	LmxM.08_29.1140.1	912.34	1083.2	912.34	1083.2	0.24735	14589	29091	1.0015	0.84171	0.15829	0.31659	0.49262	True
LmxM.08_29.2120.1_38_0.152125279642058_133-152_1	LmxM.08_29.2120.1	940.93	766.82	940.93	766.82	-0.29486	15158	30226	1.0015	0.1583	0.8417	0.31659	0.49262	False
Non-targeting-722	Non-target-103	69.081	37.118	69.081	37.118	-0.87856	510.83	1194.1	1.0015	0.1583	0.8417	0.3166	0.49262	False
LmxM.29.2450.1_33_0.333333333333333_334-353_1	LmxM.29.2450.1	413.29	308.75	413.29	308.75	-0.41955	5464.6	10902	1.0014	0.15833	0.84167	0.31665	0.49268	False
LmxM.27.1000.1_57_0.337719298245614_377-396_1	LmxM.27.1000.1	354.93	259.82	354.93	259.82	-0.44853	4522.9	9029.1	1.0013	0.15835	0.84165	0.3167	0.49274	False
LmxM.09.0640.1_43_0.357950765136394_532-551_1	LmxM.09.0640.1	1727	1980.7	1727	1980.7	0.19764	32184	64214	1.0012	0.84164	0.15836	0.31673	0.49275	True
LmxM.36.6770.1_29_0.0165104863900045_30-49_1	LmxM.36.6770.1	111.96	66.643	111.96	66.643	-0.73978	1026.8	2167.2	1.0012	0.15837	0.84163	0.31674	0.49275	False
LmxM.24.0740.1_29_0.105962310781588_336-355_1	LmxM.24.0740.1	92.902	53.146	92.902	53.146	-0.79431	790.28	1721.2	1.0011	0.15839	0.84161	0.31677	0.49279	False
LmxM.30.1260.1_43_0.237791932059448_444-463_1	LmxM.30.1260.1	48.833	76.766	48.833	76.766	0.64204	390.13	778.56	1.0011	0.835	0.165	0.33	0.50663	True
LmxM.36.6070.1_29_0.223013048635824_367-386_1	LmxM.36.6070.1	526.44	647.87	526.44	647.87	0.29891	7372.3	14713	1.0011	0.8416	0.1584	0.3168	0.49281	True
LmxM.14.1300.1_14_0.157329598506069_326-345_1	LmxM.14.1300.1	868.28	702.7	868.28	702.7	-0.30484	13707	27359	1.001	0.15841	0.84159	0.31682	0.49281	False
LmxM.07.0500.1_34_0.2_166-147_0	LmxM.07.0500.1-LmxM.07.0510.1	419.25	313.81	419.25	313.81	-0.41675	5558.5	11097	1.001	0.15841	0.84159	0.31682	0.49281	False
LmxM.36.2460.1_62_0.480225988700565_1030-1011_0	LmxM.36.2460.1	502.62	384.67	502.62	384.67	-0.38496	6956	13893	1.0007	0.15848	0.84152	0.31696	0.49301	False
LmxM.36.2220.1_71_0.484929078014184_537-556_1	LmxM.36.2220.1	290.62	206.68	290.62	206.68	-0.48972	3522.8	7049.4	1.0007	0.15849	0.84151	0.31699	0.49301	False
Non-targeting-165	Non-target-12	824.21	984.46	824.21	984.46	0.25604	12841	25647	1.0007	0.84151	0.15849	0.31699	0.49301	True
LmxM.34.0440.1_48_0.333333333333333_649-630_0	LmxM.34.0440.1	59.553	91.107	59.553	91.107	0.60512	497.84	994.36	1.0007	0.83669	0.16331	0.32662	0.5029	True
LmxM.09.0600.1_52_0.215277777777778_213-232_1	LmxM.09.0600.1	775.37	929.63	775.37	929.63	0.26145	11897	23777	1.0004	0.84144	0.15856	0.31713	0.49319	True
LmxM.30.0160.1_38_0.0390668915120854_132-151_1	LmxM.30.0160.1	17.866	32.9	17.866	32.9	0.8455	113.01	225.92	1.0002	0.82033	0.17967	0.35935	0.53569	True
LmxM.18.0390.1_29_0.0464306442251886_244-225_0	LmxM.18.0390.1	605.05	737.29	605.05	737.29	0.28475	8743.5	17483	1.0001	0.84137	0.15863	0.31726	0.49337	True
LmxM.25.2040.1_38_0.0399305555555556_43-62_1	LmxM.25.2040.1	749.17	900.1	749.17	900.1	0.26447	11390	22784	0.99992	0.84132	0.15868	0.31735	0.4935	True
LmxM.31.0120.1_29_0.00773754255648406_21-40_1	LmxM.31.0120.1	335.88	427.7	335.88	427.7	0.34774	4215.5	8432.7	0.9999	0.8413	0.1587	0.3174	0.49355	True
LmxM.36.2070.1_57_0.481369587109768_471-490_1	LmxM.36.2070.1	596.72	465.66	596.72	465.66	-0.3571	8588.1	17185	0.99976	0.15871	0.84129	0.31743	0.49358	False
LmxM.36.3580.1_38_0.0391737891737892_48-67_1	LmxM.36.3580.1	290.62	374.55	290.62	374.55	0.36494	3522.5	7049.4	0.99969	0.84123	0.15877	0.31755	0.4937	True
LmxM.29.0830.1_52_0.0770975056689342_24-43_1	LmxM.29.0830.1	258.46	180.53	258.46	180.53	-0.51532	3036.6	6097	0.99967	0.15874	0.84126	0.31747	0.49362	False
LmxM.23.0090.1_29_0.107588856868396_105-124_1	LmxM.23.0090.1	279.9	361.9	279.9	361.9	0.36952	3362	6729	0.99963	0.84121	0.15879	0.31759	0.4937	True
LmxM.20.0640.1_29_0.09294265910523_288-307_1	LmxM.20.0640.1	332.3	423.48	332.3	423.48	0.34886	4156.5	8321.8	0.99947	0.8412	0.1588	0.31761	0.4937	True
LmxM.36.4080.1_52_0.250157529930687_392-411_1	LmxM.36.4080.1	418.06	312.97	418.06	312.97	-0.41653	5521.9	11058	0.99947	0.15878	0.84122	0.31757	0.4937	False
LmxM.25.0430.1_49_0.0108055009823183_43-24_0	LmxM.25.0430.1	463.32	575.32	463.32	575.32	0.31176	6272.6	12560	0.99941	0.8412	0.1588	0.3176	0.4937	True
LmxM.33.2720.1_33_0.0902474526928675_195-176_0	LmxM.33.2720.1	379.95	280.91	379.95	280.91	-0.43433	4903.7	9823.5	0.9994	0.1588	0.8412	0.3176	0.4937	False
LmxM.15.0440b.1_29_0.0872653475393201_168-187_1	LmxM.15.0440a.1-LmxM.15.0440b.1	366.84	269.95	366.84	269.95	-0.44108	4694.5	9405.7	0.99938	0.15881	0.84119	0.31761	0.4937	False
LmxM.23.0360.1_43_0.0632672332389046_61-80_1	LmxM.23.0360.1	792.05	948.19	792.05	948.19	0.25928	12190	24412	0.99933	0.84118	0.15882	0.31764	0.49373	True
LmxM.29.2900.1_0_0.065415244596132_108-127_1	LmxM.29.2900.1	70.272	37.961	70.272	37.961	-0.8713	521.99	1219.6	0.99924	0.15884	0.84116	0.31768	0.49375	False
LmxM.32.2760.1_67_0.326126126126126_714-733_1	LmxM.32.2760.1	501.43	383.83	501.43	383.83	-0.38471	6915.1	13852	0.99924	0.15884	0.84116	0.31768	0.49375	False
LmxM.23.0720.1_38_0.00738216922203294_45102_1	LmxM.23.0720.1	11.911	23.62	11.911	23.62	0.9313	68.56	137.34	0.99919	0.81207	0.18793	0.37587	0.55163	True
LmxM.31.0470.1_33_0.345762711864407_925-906_0	LmxM.31.0470.1	352.55	447.1	352.55	447.1	0.3419	4469.7	8954.1	0.99918	0.84113	0.15887	0.31774	0.49381	True
LmxM.08.0780.1_0_0.141830065359477_213-232_1	LmxM.08.0780.1	909.96	739.82	909.96	739.82	-0.29826	14474	28997	0.99915	0.15886	0.84114	0.31772	0.4938	False
LmxM.20.0800.1_29_0.148560817084494_153-172_1	LmxM.20.0800.1	495.48	378.77	495.48	378.77	-0.38661	6810.4	13649	0.99902	0.15889	0.84111	0.31779	0.49386	False
LmxM.05.0660.1_43_0.281645569620253_270-251_0	LmxM.05.0660.1	138.16	86.045	138.16	86.045	-0.67692	1358.1	2810.2	0.99888	0.15893	0.84107	0.31785	0.49395	False
LmxM.19.1370.1_43_0.327493261455526_735-716_0	LmxM.19.1370.1	607.44	739.82	607.44	739.82	0.28402	8763.1	17568	0.9988	0.84105	0.15895	0.31789	0.49398	True
LmxM.33.3220.1_29_0.0158182341098648_49-68_1	LmxM.33.3220.1	203.67	136.66	203.67	136.66	-0.57218	2245.1	4540.6	0.99878	0.15895	0.84105	0.3179	0.49398	False
LmxM.36.1220.1_14_0.295257181028724_439-458_1	LmxM.36.1220.1	408.53	512.05	408.53	512.05	0.32514	5358.7	10747	0.99863	0.84101	0.15899	0.31799	0.49406	True
LmxM.21.0210.1_19_0.157009345794393_259-240_0	LmxM.21.0210.1	721.78	574.48	721.78	574.48	-0.32878	10848	21756	0.99862	0.15899	0.84101	0.31798	0.49406	False
LmxM.01.0700.1_33_0.0890688259109312_74-55_0	LmxM.01.0700.1	745.6	895.89	745.6	895.89	0.26459	11293	22650	0.9986	0.84101	0.15899	0.31799	0.49406	True
LmxM.14.0310.1_57_0.361305361305361_303-322_1	LmxM.14.0310.1	192.95	128.22	192.95	128.22	-0.5858	2094.7	4246.9	0.99851	0.15901	0.84099	0.31803	0.4941	False
LmxM.31.2110.1_29_0.196483180428135_509-528_1	LmxM.31.2110.1	1867.6	1602	1867.6	1602	-0.22119	35272	70763	0.99845	0.15903	0.84097	0.31806	0.49413	False
LmxM.24.0600.1_29_0.0430046948356807_223-242_1	LmxM.24.0600.1	265.6	186.43	265.6	186.43	-0.50833	3134.1	6306.3	0.99841	0.15904	0.84096	0.31808	0.49415	False
LmxM.32.3100.1_43_0.195994277539342_264-283_1	LmxM.32.3100.1	223.92	295.25	223.92	295.25	0.39744	2544.5	5105.4	0.99838	0.84082	0.15918	0.31837	0.49433	True
LmxM.29.1300.1_38_0.00513652338469857_16-35_1	LmxM.29.1300.1	223.92	295.25	223.92	295.25	0.39744	2544.5	5105.4	0.99838	0.84082	0.15918	0.31837	0.49433	True
LmxM.36.0250.1_49_0.19388379204893_320-301_0	LmxM.36.0250.1	222.73	151.84	222.73	151.84	-0.54967	2512.1	5071.9	0.99834	0.15906	0.84094	0.31811	0.49417	False
LmxM.23.1260.1_29_0.315215018554901_1434-1453_1	LmxM.23.1260.1	512.15	393.11	512.15	393.11	-0.38079	7085.5	14220	0.9983	0.15907	0.84093	0.31813	0.49417	False
LmxM.15.0320.1_29_0.0155038759689922_31-50_1	LmxM.15.0320.1	726.54	578.7	726.54	578.7	-0.32773	10929	21934	0.99825	0.15908	0.84092	0.31816	0.49419	False
LmxM.28.1280.1_43_0.047093451066961_58-77_1	LmxM.28.1280.1	1598.4	1357.3	1598.4	1357.3	-0.23569	29056	58332	0.99812	0.15911	0.84089	0.31822	0.49427	False
LmxM.08_29.0390.1_14_0.369093231162197_283-302_1	LmxM.08_29.0390.1	1041	856.24	1041	856.24	-0.28156	17065	34262	0.99807	0.15912	0.84088	0.31825	0.49428	False
LmxM.34.2800.1_29_0.122194513715711_150-131_0	LmxM.34.2800.1	248.93	172.93	248.93	172.93	-0.52298	2887.6	5820.1	0.99805	0.15913	0.84087	0.31826	0.49428	False
LmxM.31.3760.1_52_0.230432402846196_417-436_1	LmxM.31.3760.1	416.87	312.13	416.87	312.13	-0.4163	5485.4	11019	0.99793	0.15916	0.84084	0.31831	0.49433	False
LmxM.18.1350.1_0_0.0224466891133558_37-56_1	LmxM.18.1350.1	578.85	450.47	578.85	450.47	-0.36104	8240.3	16550	0.99793	0.15916	0.84084	0.31831	0.49433	False
LmxM.36.3470.1_0_0.0684435669628167_204-223_1	LmxM.36.3470.1	378.75	477.47	378.75	477.47	0.33336	4872.2	9785.4	0.99791	0.84083	0.15917	0.31834	0.49433	True
LmxM.20.0770.1_0_0.179075791760675_2140-2159_1	LmxM.20.0770.1	913.54	743.2	913.54	743.2	-0.29736	14508	29138	0.99789	0.15917	0.84083	0.31833	0.49433	False
LmxM.32.0530.1_29_0.0167469603119982_67-86_1	LmxM.32.0530.1	404.96	507.84	404.96	507.84	0.32588	5292.1	10631	0.99782	0.84081	0.15919	0.31838	0.49433	True
LmxM.14.1270.1_38_0.185185185185185_81-100_1	LmxM.14.1270.1-LmxM.36.0600.1	94.093	135.82	94.093	135.82	0.52484	870.44	1748.5	0.99782	0.83885	0.16115	0.32231	0.49845	True
LmxM.36.4551.1_19_0.0982142857142857_103-84_0	LmxM.36.4551.1	500.24	617.5	500.24	617.5	0.30328	6875.2	13811	0.99778	0.84081	0.15919	0.31839	0.49433	True
LmxM.29.2270.1_14_0.321118991331757_1627-1646_1	LmxM.29.2270.1	110.77	156.91	110.77	156.91	0.49857	1064.4	2138.8	0.99766	0.83944	0.16056	0.32111	0.49712	True
LmxM.33.1210.1_48_0.460093896713615_780-799_1	LmxM.33.1210.1	345.4	252.23	345.4	252.23	-0.452	4340.6	8729.9	0.99759	0.15924	0.84076	0.31848	0.49444	False
LmxM.36.0180.1_43_0.159968479117415_396-415_1	LmxM.36.0180.1	700.34	555.92	700.34	555.92	-0.33264	10428	20958	0.99757	0.15924	0.84076	0.31849	0.49444	False
LmxM.13.0980.1_0_0.191907051282051_951-970_1	LmxM.13.0980.1	621.73	487.59	621.73	487.59	-0.34998	8996.4	18082	0.99753	0.15925	0.84075	0.31851	0.49445	False
LmxM.14.1150.1_57_0.174953959484346_181-200_1	LmxM.14.1150.1	358.51	453.85	358.51	453.85	0.33937	4545	9141.8	0.99717	0.84064	0.15936	0.31871	0.4947	True
LmxM.33.2690.1_43_0.123112659698026_215-196_0	LmxM.33.2690.1	570.51	697.64	570.51	697.64	0.28977	8081	16255	0.99715	0.84065	0.15935	0.31869	0.49469	True
LmxM.04.1150.1_43_0.392504930966469_192-211_1	LmxM.04.1150.1	570.51	697.64	570.51	697.64	0.28977	8081	16255	0.99715	0.84065	0.15935	0.31869	0.49469	True
LmxM.27.1120.1_43_0.130952380952381_79-98_1	LmxM.27.1120.1	543.12	666.43	543.12	666.43	0.2947	7602.9	15293	0.99714	0.84065	0.15935	0.3187	0.49469	True
LmxM.08_29.0750.1_43_0.194607843137255_393-412_1	LmxM.08_29.0750.1	883.76	717.05	883.76	717.05	-0.30121	13897	27965	0.99693	0.1594	0.8406	0.3188	0.49481	False
LmxM.15.0260.1_14_0.331254331254331_474-493_1	LmxM.15.0260.1	663.42	523.87	663.42	523.87	-0.34014	9737.1	19597	0.99687	0.15941	0.84059	0.31883	0.49483	False
LmxM.33.2330.1_57_0.0509259259259259_13-32_1	LmxM.33.2330.1	895.67	1063.8	895.67	1063.8	0.24788	14127	28433	0.99684	0.84058	0.15942	0.31884	0.49483	True
LmxM.31.3950.1_19_0.0944723618090452_287-268_0	LmxM.31.3950.1	264.41	185.59	264.41	185.59	-0.50838	3106.7	6271.4	0.99682	0.15943	0.84057	0.31885	0.49483	False
LmxM.15.0530.1_14_0.20773461060848_1166-1185_1	LmxM.15.0530.1	212.01	143.41	212.01	143.41	-0.56074	2352.8	4771.6	0.99677	0.15944	0.84056	0.31887	0.49485	False
LmxM.32.3160.1_0_0.0680272108843537_93-112_1	LmxM.32.3160.1	264.41	343.34	264.41	343.34	0.37559	3114.6	6271.4	0.99663	0.84046	0.15954	0.31908	0.49512	True
LmxM.36.5980.1_43_0.376952073236403_697-716_1	LmxM.36.5980.1	296.57	381.3	296.57	381.3	0.36147	3589.4	7228.6	0.99655	0.84047	0.15953	0.31906	0.49512	True
LmxM.17.0290.1_57_0.471408647140865_1020-1001_0	LmxM.17.0290.1	668.18	528.08	668.18	528.08	-0.3389	9813.5	19772	0.99634	0.15954	0.84046	0.31908	0.49512	False
LmxM.27.0310.1_0_0.175210197992948_642-661_1	LmxM.27.0310.1	631.26	496.03	631.26	496.03	-0.34719	9143.6	18426	0.99622	0.15957	0.84043	0.31914	0.49517	False
LmxM.28.0860.1_67_0.340893470790378_487-506_1	LmxM.28.0860.1	544.31	420.95	544.31	420.95	-0.37001	7609.1	15335	0.99621	0.15957	0.84043	0.31915	0.49517	False
LmxM.31.1460.1_0_0.130552096305521_1254-1273_1	LmxM.31.1460.1	599.1	468.19	599.1	468.19	-0.35503	8568.7	17270	0.99616	0.15959	0.84041	0.31917	0.49519	False
LmxM.04.0660.1_67_0.310961968680089_129-148_1	LmxM.04.0660.1-LmxM.04.0670.1	1409	1631.5	1409	1631.5	0.21137	24748	49881	0.99614	0.84041	0.15959	0.31918	0.49519	True
LmxM.04.0550.1_38_0.118508942038354_546-565_1	LmxM.04.0550.1	1264.9	1472.9	1264.9	1472.9	0.21948	21632	43630	0.9958	0.84033	0.15967	0.31935	0.49543	True
LmxM.32.3090.1_29_0.0499881544657664_204-223_1	LmxM.32.3090.1	166.75	107.98	166.75	107.98	-0.62224	1726.9	3545.6	0.99574	0.15969	0.84031	0.31938	0.49544	False
LmxM.08.0280.1_14_0.230971128608924_268-249_0	LmxM.08.0280.1	468.08	580.39	468.08	580.39	0.30965	6305.9	12720	0.99574	0.84031	0.15969	0.31938	0.49544	True
LmxM.28.2180.1_19_0.0609756097560976_51-32_0	LmxM.28.2180.1	8.3374	17.715	8.3374	17.715	1.0031	43.972	88.707	0.99569	0.80332	0.19668	0.39336	0.56821	True
Non-targeting-418	Non-target-105	524.06	644.5	524.06	644.5	0.29792	7252.3	14631	0.99567	0.84029	0.15971	0.31941	0.49546	True
LmxM.22.1010.1_11_0.117147707979626_211-192_0	LmxM.22.1010.1	190.57	126.54	190.57	126.54	-0.58694	2050	4182.2	0.99565	0.15971	0.84029	0.31942	0.49546	False
LmxM.26.2650.1_43_0.168667810177244_288-307_1	LmxM.26.2650.1	407.34	510.37	407.34	510.37	0.32459	5307.4	10708	0.99564	0.84028	0.15972	0.31944	0.49547	True
LmxM.09.0830.1_43_0.371085371085371_858-877_1	LmxM.09.0830.1	963.56	787.91	963.56	787.91	-0.29002	15427	31130	0.99556	0.15973	0.84027	0.31946	0.49549	False
LmxM.34.1450.1_14_0.276209236156708_2519-2538_1	LmxM.34.1450.1	469.27	356.84	469.27	356.84	-0.3942	6321.2	12760	0.99543	0.15976	0.84024	0.31953	0.49554	False
LmxM.29.2870.1_34_0.031496062992126_30-11_0	LmxM.29.2870.1	294.19	210.05	294.19	210.05	-0.48404	3539.5	7156.8	0.99543	0.15976	0.84024	0.31953	0.49554	False
LmxM.08_29.0980.1_33_0.272506082725061_441-460_1	LmxM.08_29.0980.1	915.92	745.73	915.92	745.73	-0.29621	14482	29232	0.99541	0.15977	0.84023	0.31954	0.49554	False
LmxM.20.0400.1_43_0.268361581920904_470-489_1	LmxM.20.0400.1	451.41	341.65	451.41	341.65	-0.40088	6023.3	12161	0.99535	0.15978	0.84022	0.31956	0.49554	False
LmxM.36.5820.1_29_0.0665335994677312_93-112_1	LmxM.36.5820.1	457.36	346.71	457.36	346.71	-0.3986	6121.8	12360	0.99534	0.15979	0.84021	0.31957	0.49554	False
LmxM.09.0345.1_38_0.180952380952381_128-147_1	LmxM.09.0345.1	457.36	346.71	457.36	346.71	-0.3986	6121.8	12360	0.99534	0.15979	0.84021	0.31957	0.49554	False
LmxM.24.1100.1_29_0.102937213689033_375-394_1	LmxM.24.1100.1	322.77	233.67	322.77	233.67	-0.46434	3969.6	8027.4	0.99504	0.15986	0.84014	0.31972	0.49573	False
LmxM.23.1267.1_14_0.211111111111111_241-260_1	LmxM.23.1267.1	713.44	567.73	713.44	567.73	-0.32906	10615	21445	0.99499	0.15987	0.84013	0.31974	0.49573	False
LmxM.03.0650.1_52_0.342665173572228_925-906_0	LmxM.03.0650.1	855.17	1018.2	855.17	1018.2	0.25147	13289	26848	0.99499	0.84013	0.15987	0.31974	0.49573	True
LmxM.18.1420.1_14_0.269172361427487_705-724_1	LmxM.18.1420.1	308.48	221.86	308.48	221.86	-0.4737	3751.5	7589.7	0.99496	0.15988	0.84012	0.31976	0.49573	False
LmxM.23.0355.1_52_0.0690281562216167_66-85_1	LmxM.23.0355.1	852.79	690.05	852.79	690.05	-0.30509	13242	26755	0.99494	0.15988	0.84012	0.31977	0.49573	False
LmxM.24.0380.1_19_0.0745967741935484_226-207_0	LmxM.24.0380.1	526.44	405.76	526.44	405.76	-0.37483	7281.9	14713	0.99493	0.15989	0.84011	0.31977	0.49573	False
LmxM.36.6110.1_57_0.375502008032129_177-196_1	LmxM.36.6110.1	535.97	657.99	535.97	657.99	0.29542	7444.7	15044	0.99484	0.84009	0.15991	0.31981	0.49578	True
LmxM.36.0430.1_38_0.0185185185185185_45102_1	LmxM.36.0430.1	377.56	475.78	377.56	475.78	0.33279	4823.4	9747.3	0.99483	0.84008	0.15992	0.31984	0.4958	True
LmxM.34.0370.1_67_0.284072249589491_336-355_1	LmxM.34.0370.1	316.82	404.92	316.82	404.92	0.35299	3880.8	7844.4	0.99471	0.84003	0.15997	0.31993	0.49592	True
LmxM.06.0190.1_14_0.337301587301587_591-610_1	LmxM.06.0190.1	876.61	711.14	876.61	711.14	-0.30142	13691	27685	0.9945	0.15999	0.84001	0.31998	0.49598	False
LmxM.28.1670.1_43_0.113630637440161_441-460_1	LmxM.28.1670.1	570.51	443.72	570.51	443.72	-0.36187	8037.7	16255	0.99448	0.15999	0.84001	0.31999	0.49598	False
LmxM.29.1975.1_63_0.384248210023866_491-472_0	LmxM.29.1975.1	645.55	508.68	645.55	508.68	-0.34317	9366.5	18945	0.9944	0.16001	0.83999	0.32003	0.49602	False
LmxM.15.1390.1_19_0.136666666666667_128-109_0	LmxM.15.1390.1	426.4	320.56	426.4	320.56	-0.41048	5600.5	11332	0.99431	0.16004	0.83996	0.32007	0.49605	False
LmxM.28.2640.1_29_0.113298337707787_252-271_1	LmxM.28.2640.1	553.84	429.38	553.84	429.38	-0.36644	7744.5	15668	0.99429	0.16004	0.83996	0.32008	0.49605	False
LmxM.32.2170.1_34_0.185034013605442_822-803_0	LmxM.32.2170.1	952.84	778.63	952.84	778.63	-0.29096	15175	30701	0.99427	0.16005	0.83995	0.32009	0.49605	False
LmxM.11.0410.1_29_0.394726485635577_993-1012_1	LmxM.11.0410.1	270.37	190.65	270.37	190.65	-0.50178	3177.5	6446.6	0.99418	0.16007	0.83993	0.32013	0.4961	False
LmxM.03.0110.1_29_0.249534450651769_661-680_1	LmxM.03.0110.1	432.35	325.62	432.35	325.62	-0.40791	5695.5	11528	0.99412	0.16008	0.83992	0.32017	0.49611	False
LmxM.10.0320.1_14_0.251920122887865_1481-1462_0	LmxM.10.0320.1	1294.7	1084	1294.7	1084	-0.256	22190	44908	0.99412	0.16008	0.83992	0.32017	0.49611	False
LmxM.28.1405.1_57_0.371762740183793_441-460_1	LmxM.28.1405.1	129.82	180.53	129.82	180.53	0.47255	1285.4	2602.2	0.99393	0.83899	0.16101	0.32201	0.49817	True
LmxM.18.1510.1_29_0.16167290886392_252-271_1	LmxM.18.1510.1-LmxM.18.1520.1	807.53	650.4	807.53	650.4	-0.31176	12345	25005	0.99367	0.16019	0.83981	0.32038	0.49642	False
LmxM.19.0260.1_29_0.0277117973079968_66-85_1	LmxM.19.0260.1	328.73	238.73	328.73	238.73	-0.45985	4049.6	8211.1	0.99366	0.1602	0.8398	0.32039	0.49642	False
LmxM.33.0690.1_81_0.429877035559987_2577-2596_1	LmxM.33.0690.1	298.95	383.83	298.95	383.83	0.35948	3602	7300.6	0.99337	0.8397	0.1603	0.32061	0.49668	True
LmxM.28.2385.1_29_0.188800605372683_495-514_1	LmxM.28.2385.1	348.98	255.61	348.98	255.61	-0.44771	4359.2	8841.9	0.99335	0.16027	0.83973	0.32054	0.49664	False
LmxM.28.2120.1_43_0.0506035283194058_99-118_1	LmxM.28.2120.1	541.93	419.26	541.93	419.26	-0.36948	7523.6	15252	0.9933	0.16028	0.83972	0.32056	0.49664	False
LmxM.05.1050.1_43_0.372372372372372_489-508_1	LmxM.05.1050.1	607.44	475.78	607.44	475.78	-0.35178	8666.5	17568	0.99329	0.16029	0.83971	0.32057	0.49664	False
LmxM.27.2470.1_63_0.465201465201465_765-746_0	LmxM.27.2470.1	419.25	523.87	419.25	523.87	0.3207	5472.2	11097	0.99309	0.83966	0.16034	0.32068	0.49676	True
LmxM.11.1310.1_14_0.0132340777502068_45133_1	LmxM.11.1310.1	1063.6	877.33	1063.6	877.33	-0.27749	17350	35188	0.99305	0.16034	0.83966	0.32068	0.49676	False
LmxM.23.1490.1_57_0.215686274509804_208-189_0	LmxM.23.1490.1	419.25	314.66	419.25	314.66	-0.41289	5469.9	11097	0.993	0.16036	0.83964	0.32071	0.49676	False
LmxM.31.2440.1_38_0.0151878497202238_14-33_1	LmxM.31.2440.1	745.6	895.04	745.6	895.04	0.26324	11167	22650	0.99299	0.83964	0.16036	0.32071	0.49676	True
LmxM.28.0560.1_29_0.436701509872242_372-391_1	LmxM.28.0560.1	266.8	345.87	266.8	345.87	0.37326	3126.3	6341.4	0.99298	0.83958	0.16042	0.32085	0.49693	True
LmxM.19.1620.1_81_0.444444444444444_403-422_1	LmxM.19.1620.1	580.04	452.16	580.04	452.16	-0.35862	8176.8	16592	0.99281	0.1604	0.8396	0.3208	0.49689	False
LmxM.33.1720.1_38_0.0450885668276973_22-41_1	LmxM.36.1270.1-LmxM.33.1720.1	693.19	835.99	693.19	835.99	0.26988	10196	20693	0.99269	0.83957	0.16043	0.32086	0.49693	True
LmxM.21.0100.1_57_0.219298245614035_93-112_1	LmxM.21.0100.1	601.48	470.72	601.48	470.72	-0.35299	8549.2	17355	0.99258	0.16046	0.83954	0.32091	0.49698	False
LmxM.34.1600.1_38_0.173109965635739_396-415_1	LmxM.34.1600.1	431.16	324.78	431.16	324.78	-0.40767	5658.4	11489	0.99258	0.16046	0.83954	0.32092	0.49698	False
LmxM.29.1900.1_43_0.286907147628591_855-874_1	LmxM.29.1900.1	528.83	649.56	528.83	649.56	0.29616	7288.2	14796	0.99255	0.83953	0.16047	0.32093	0.49699	True
LmxM.34.3430.1_29_0.112436115843271_203-184_0	LmxM.34.3430.1	601.48	732.23	601.48	732.23	0.28335	8547.7	17355	0.99249	0.83952	0.16048	0.32096	0.49701	True
LmxM.29.0850.1_52_0.16750418760469_92-111_1	LmxM.29.0850.1-LmxM.29.0860.1	379.95	478.31	379.95	478.31	0.33138	4838	9823.5	0.99246	0.8395	0.1605	0.32099	0.49702	True
LmxM.12.0870partial.1_74_0.28954802259887_194-213_1	LmxM.12.0870partial.1-LmxM.12.0890.1-LmxM.12.0891.1-LmxM.12.0980.1-LmxM.12.0990.1	530.02	409.14	530.02	409.14	-0.37265	7305.9	14837	0.9924	0.1605	0.8395	0.321	0.49702	False
LmxM.34.1100.1_38_0.153541357107479_306-325_1	LmxM.34.1100.1	530.02	409.14	530.02	409.14	-0.37265	7305.9	14837	0.9924	0.1605	0.8395	0.321	0.49702	False
LmxM.04.1170.1_29_0.11037527593819_97-116_1	LmxM.04.1170.1	346.6	439.51	346.6	439.51	0.34175	4316.2	8767.2	0.99229	0.83945	0.16055	0.32109	0.49712	True
LmxM.17.1370.1_38_0.0349865436370627_86-105_1	LmxM.17.1370.1	208.43	140.88	208.43	140.88	-0.56184	2281.9	4672.4	0.99225	0.16054	0.83946	0.32108	0.49711	False
LmxM.14.0920.1_43_0.108078839072991_492-511_1	LmxM.14.0920.1	534.78	656.31	534.78	656.31	0.29492	7384.3	15003	0.99217	0.83944	0.16056	0.32112	0.49712	True
LmxM.32.1380.1_57_0.431132844335778_525-544_1	LmxM.32.1380.1	1067.2	880.7	1067.2	880.7	-0.2768	17387	35335	0.99205	0.16059	0.83941	0.32117	0.49719	False
LmxM.06.0230.1_43_0.191794871794872_177-196_1	LmxM.06.0230.1	820.63	662.21	820.63	662.21	-0.30902	12549	25509	0.99189	0.16063	0.83937	0.32125	0.49726	False
LmxM.36.2310.1_57_0.14519427402863_132-151_1	LmxM.36.2310.1	820.63	662.21	820.63	662.21	-0.30902	12549	25509	0.99189	0.16063	0.83937	0.32125	0.49726	False
LmxM.36.1150.1_29_0.186781609195402_514-533_1	LmxM.36.1150.1	606.24	474.94	606.24	474.94	-0.35151	8620.8	17526	0.99187	0.16063	0.83937	0.32126	0.49726	False
LmxM.36.5620.1_29_0.00848484848484849_22-41_1	LmxM.36.5620.1	276.32	195.71	276.32	195.71	-0.49549	3249.2	6622.8	0.99174	0.16066	0.83934	0.32133	0.49734	False
LmxM.07.0830.1_0_0.111064776202391_793-812_1	LmxM.07.0830.1	658.65	520.49	658.65	520.49	-0.33906	9544.1	19423	0.99136	0.16076	0.83924	0.32151	0.4976	False
LmxM.36.5230.1_14_0.201090661213361_290-309_1	LmxM.36.5230.1	705.1	560.98	705.1	560.98	-0.32935	10385	21135	0.99134	0.16076	0.83924	0.32152	0.4976	False
LmxM.19.1610.1_34_0.046594982078853_46-27_0	LmxM.19.1610.1	194.14	258.98	194.14	258.98	0.41388	2102	4279.4	0.99116	0.83896	0.16104	0.32209	0.49827	True
LmxM.31.0220.1_19_0.0440985732814527_129-148_1	LmxM.31.0220.1	244.17	318.87	244.17	318.87	0.38375	2790.7	5682.6	0.99106	0.83908	0.16092	0.32185	0.49804	True
LmxM.36.3160.1_19_0.0933333333333333_87-106_1	LmxM.36.3160.1	372.8	469.88	372.8	469.88	0.33308	4712	9595.2	0.99104	0.83915	0.16085	0.32169	0.49785	True
LmxM.08_29.2800.1_38_0.135728542914172_133-152_1	LmxM.08_29.2800.1	858.75	695.96	858.75	695.96	-0.30285	13250	26987	0.99096	0.16085	0.83915	0.32171	0.49785	False
LmxM.16.1440.1_29_0.0674846625766871_302-283_0	LmxM.16.1440.1	175.08	114.73	175.08	114.73	-0.60554	1821.5	3766.1	0.99093	0.16086	0.83914	0.32172	0.49785	False
LmxM.12.0010.1_86_0.41832229580574_371-390_1	LmxM.12.0010.1	119.11	167.03	119.11	167.03	0.48442	1148.4	2339.4	0.99085	0.838	0.162	0.324	0.50008	True
LmxM.31.3850.1_57_0.44634703196347_387-406_1	LmxM.31.3850.1	335.88	426.85	335.88	426.85	0.3449	4138.4	8432.7	0.99071	0.83907	0.16093	0.32187	0.49804	True
LmxM.25.0610.1_0_0.189378531073446_833-852_1	LmxM.25.0610.1	290.62	207.52	290.62	207.52	-0.48388	3452.4	7049.4	0.99061	0.16094	0.83906	0.32188	0.49804	False
Non-targeting-742	Non-target-194	583.61	455.53	583.61	455.53	-0.35676	8202.2	16719	0.99057	0.16095	0.83905	0.3219	0.49804	False
LmxM.24.1090.1_49_0.227272727272727_364-345_0	LmxM.24.1090.1	55.979	86.045	55.979	86.045	0.61133	451.99	921.32	0.99054	0.83363	0.16637	0.33275	0.50911	True
LmxM.05.0090.1_52_0.157407407407407_76-95_1	LmxM.05.0090.1	1443.6	1219	1443.6	1219	-0.24377	25217	51402	0.99054	0.16096	0.83904	0.32191	0.49804	False
LmxM.11.1320.1_52_0.39625468164794_522-541_1	LmxM.11.1320.1	1161.3	965.06	1161.3	965.06	-0.26677	19250	39240	0.99053	0.16096	0.83904	0.32191	0.49804	False
LmxM.28.0920.1_49_0.115789473684211_75-56_0	LmxM.28.0920.1	251.31	327.31	251.31	327.31	0.37985	2887.9	5889.1	0.99033	0.83891	0.16109	0.32218	0.49834	True
LmxM.02.0300.1_14_0.239027041717625_1755-1774_1	LmxM.02.0300.1	1263.7	1057	1263.7	1057	-0.25745	21361	43579	0.99013	0.16106	0.83894	0.32211	0.49828	False
LmxM.28.1460.1_52_0.276338514680484_634-653_1	LmxM.28.1460.1	657.46	519.65	657.46	519.65	-0.33879	9496.2	19379	0.98998	0.16109	0.83891	0.32219	0.49834	False
LmxM.29.2080.1_29_0.125226860254083_213-194_0	LmxM.29.2080.1	657.46	519.65	657.46	519.65	-0.33879	9496.2	19379	0.98998	0.16109	0.83891	0.32219	0.49834	False
LmxM.08.0790a.1_81_0.410122164048866_225-244_1	LmxM.08.0790a.1-LmxM.33.1830b.1	196.52	131.6	196.52	131.6	-0.57495	2107.6	4344.4	0.98992	0.16111	0.83889	0.32221	0.49836	False
LmxM.21.1290.1_43_0.16988416988417_140-121_0	LmxM.21.1290.1	724.16	577.85	724.16	577.85	-0.3251	10702	21845	0.98987	0.16112	0.83888	0.32224	0.49838	False
LmxM.32.1210.1_52_0.263208453410183_267-286_1	LmxM.32.1210.1	456.17	566.04	456.17	566.04	0.31072	6035.9	12320	0.98987	0.83888	0.16112	0.32225	0.49838	True
LmxM.33.0590.1_0_0.117303609341826_438-457_1	LmxM.33.0590.1	294.19	377.93	294.19	377.93	0.36027	3505.8	7156.8	0.98981	0.83883	0.16117	0.32235	0.49847	True
LmxM.07.1010.1_67_0.257668711656442_135-116_0	LmxM.07.1010.1	197.71	263.2	197.71	263.2	0.41092	2144	4377	0.98979	0.83864	0.16136	0.32273	0.49879	True
LmxM.36.5960.1_48_0.205047318611987_205-186_0	LmxM.36.5960.1	348.98	442.04	348.98	442.04	0.34017	4330.1	8841.9	0.98967	0.83882	0.16118	0.32237	0.49847	True
LmxM.31.2830.1_29_0.388196915776987_1300-1319_1	LmxM.31.2830.1	365.65	461.44	365.65	461.44	0.33485	4587.6	9367.9	0.98966	0.83882	0.16118	0.32237	0.49847	True
LmxM.33.1170.1_14_0.396301849075462_786-805_1	LmxM.33.1170.1	481.18	594.73	481.18	594.73	0.30506	6445.9	13163	0.98966	0.83883	0.16117	0.32235	0.49847	True
LmxM.13.1320.1_48_0.363376251788269_500-519_1	LmxM.13.1320.1	1519.8	1288.2	1519.8	1288.2	-0.23839	26826	54792	0.98954	0.1612	0.8388	0.3224	0.4985	False
LmxM.14.0680.1_57_0.174444444444444_147-166_1	LmxM.14.0680.1-LmxM.14.0685.1	668.18	807.31	668.18	807.31	0.27251	9678.5	19772	0.98946	0.83878	0.16122	0.32244	0.49851	True
LmxM.20.0630.1_0_0.0745324532453245_267-286_1	LmxM.20.0630.1	662.22	523.87	662.22	523.87	-0.33755	9571.6	19553	0.98946	0.16122	0.83878	0.32244	0.49851	False
LmxM.31.3860.1_19_0.15848782260996_431-450_1	LmxM.31.3860.1	61.935	32.9	61.935	32.9	-0.89258	421.51	1043.6	0.98941	0.16123	0.83877	0.32246	0.49854	False
LmxM.30.0970.1_43_0.338213213213213_897-916_1	LmxM.30.0970.1	108.39	153.53	108.39	153.53	0.49848	1019.1	2082.1	0.9894	0.83734	0.16266	0.32532	0.5014	True
LmxM.01.0080.1_48_0.415966386554622_303-284_0	LmxM.01.0080.1	269.18	348.4	269.18	348.4	0.37097	3138.1	6411.5	0.98939	0.8387	0.1613	0.3226	0.49868	True
LmxM.27.0050.1_52_0.20532319391635_493-474_0	LmxM.27.0050.1	378.75	280.91	378.75	280.91	-0.42981	4786.4	9785.4	0.9893	0.16126	0.83874	0.32252	0.4986	False
LmxM.13.0420.1_29_0.0557213930348259_109-128_1	LmxM.13.0420.1	582.42	454.69	582.42	454.69	-0.35649	8157.8	16676	0.98914	0.1613	0.8387	0.3226	0.49868	False
Non-targeting-14	Non-target-117	345.4	437.82	345.4	437.82	0.34117	4270.3	8729.9	0.98909	0.83867	0.16133	0.32265	0.49874	True
LmxM.34.0890.1_71_0.417670682730924_199-218_1	LmxM.34.0890.1	213.2	281.76	213.2	281.76	0.40062	2350.2	4804.8	0.98906	0.83851	0.16149	0.32297	0.49903	True
LmxM.34.2410.1_0_0.0241964608161791_60-79_1	LmxM.34.2410.1	555.03	431.07	555.03	431.07	-0.36389	7682.9	15710	0.989	0.16133	0.83867	0.32266	0.49874	False
LmxM.31.1200.1_38_0.113939393939394_90-109_1	LmxM.31.1200.1	682.47	541.58	682.47	541.58	-0.33305	9925.2	20297	0.98894	0.16135	0.83865	0.32269	0.49877	False
LmxM.08_29.0360.1_0_0.167619047619048_83-102_1	LmxM.08_29.0360.1	52.406	26.995	52.406	26.995	-0.93186	322.87	849.37	0.98884	0.16137	0.83863	0.32274	0.49879	False
LmxM.31.3630.1_81_0.480298189563365_442-461_1	LmxM.31.3630.1	545.5	668.12	545.5	668.12	0.29204	7517.4	15376	0.98884	0.83863	0.16137	0.32275	0.49879	True
LmxM.33.1560.1_33_0.234375_138-119_0	LmxM.33.1560.1-LmxM.33.1920a.1-LmxM.33.1920b.1-LmxM.33.1920c.1-LmxM.33.1920d.1-LmxM.33.1920e.1	728.92	875.64	728.92	875.64	0.26424	10763	22023	0.98863	0.83858	0.16142	0.32284	0.49893	True
LmxM.31.0120.1_38_0.0346641906530486_107-126_1	LmxM.31.0120.1	388.28	487.59	388.28	487.59	0.32781	4931.1	10091	0.98859	0.83856	0.16144	0.32288	0.49897	True
LmxM.25.0650.1_14_0.233484619263742_457-476_1	LmxM.25.0650.1	273.94	194.02	273.94	194.02	-0.49547	3193.4	6552.2	0.98852	0.16145	0.83855	0.3229	0.49897	False
LmxM.26.1620.1_67_0.265891472868217_333-352_1	LmxM.26.1620.1	318.01	405.76	318.01	405.76	0.35059	3850.3	7881	0.98849	0.83852	0.16148	0.32297	0.49903	True
LmxM.36.2035.1_52_0.121477162293489_240-259_1	LmxM.36.2035.1	371.61	275.01	371.61	275.01	-0.43295	4665.7	9557.2	0.98837	0.16149	0.83851	0.32297	0.49903	False
LmxM.30.2130.1_34_0.128094725511302_361-342_0	LmxM.30.2130.1	807.53	651.25	807.53	651.25	-0.30989	12213	25005	0.98833	0.16149	0.83851	0.32299	0.49904	False
LmxM.36.1970.1_14_0.148769574944072_123-142_1	LmxM.36.1970.1	509.77	392.27	509.77	392.27	-0.37717	6903.5	14138	0.98825	0.16151	0.83849	0.32303	0.49908	False
LmxM.30.0490.1_14_0.258353708231459_630-649_1	LmxM.30.0490.1-LmxM.30.0490b.1	800.39	955.78	800.39	955.78	0.25569	12074	24731	0.98812	0.83845	0.16155	0.32309	0.49915	True
LmxM.31.1300.1_57_0.382352941176471_320-301_0	LmxM.31.1300.1	314.44	401.55	314.44	401.55	0.3518	3793.9	7771.5	0.98812	0.83842	0.16158	0.32315	0.49915	True
LmxM.21.1330partial.1_14_0.399956597222222_1839-1858_1	LmxM.21.1330partial.1	692	550.02	692	550.02	-0.33076	10080	20649	0.98808	0.16156	0.83844	0.32311	0.49915	False
LmxM.34.0230.1_14_0.0686540198735321_65-84_1	LmxM.34.0230.1	420.44	524.71	420.44	524.71	0.31893	5435.9	11136	0.98805	0.83843	0.16157	0.32314	0.49915	True
LmxM.17.0500.1_38_0.155869942913874_624-643_1	LmxM.17.0500.1	223.92	153.53	223.92	153.53	-0.54149	2477	5105.4	0.98802	0.16157	0.83843	0.32314	0.49915	False
LmxM.28.1800.1_29_0.154452630218431_1188-1207_1	LmxM.28.1800.1	634.83	500.24	634.83	500.24	-0.34313	9056.6	18556	0.98801	0.16157	0.83843	0.32315	0.49915	False
LmxM.33.2580.1_71_0.428802588996764_259-278_1	LmxM.33.2580.1	526.44	406.61	526.44	406.61	-0.37184	7180.5	14713	0.98797	0.16158	0.83842	0.32317	0.49915	False
LmxM.27.2160.1_67_0.358974358974359_395-414_1	LmxM.27.2160.1	624.11	490.97	624.11	490.97	-0.34555	8863.8	18168	0.98781	0.16162	0.83838	0.32325	0.49926	False
LmxM.08_29.0600.1_38_0.109383995394358_187-206_1	LmxM.08_29.0600.1	310.86	397.33	310.86	397.33	0.35304	3738	7662.3	0.98776	0.83833	0.16167	0.32333	0.49935	True
LmxM.27.0880.1_43_0.270440251572327_811-830_1	LmxM.27.0880.1	787.28	633.53	787.28	633.53	-0.31303	11820	24230	0.98775	0.16164	0.83836	0.32328	0.49928	False
LmxM.05.0750.1_29_0.064246975385899_150-169_1	LmxM.05.0750.1	192.95	257.29	192.95	257.29	0.41332	2070	4246.9	0.98733	0.83801	0.16199	0.32398	0.50007	True
LmxM.31.1050.1_86_0.44336569579288_266-285_1	LmxM.31.1050.1	759.89	910.23	759.89	910.23	0.26012	11300	23189	0.98723	0.83824	0.16176	0.32353	0.49964	True
LmxM.23.0980.1_52_0.274122807017544_243-262_1	LmxM.23.0980.1	394.24	494.34	394.24	494.34	0.3257	5010.2	10283	0.98714	0.83821	0.16179	0.32359	0.49971	True
LmxM.31.0080.1_29_0.353870458135861_438-457_1	LmxM.31.0080.1	183.42	121.48	183.42	121.48	-0.59051	1918.6	3989.1	0.98706	0.16181	0.83819	0.32361	0.49972	False
LmxM.31.1660.1_38_0.19104991394148_673-654_0	LmxM.31.1660.1	159.6	216.8	159.6	216.8	0.43953	1635.9	3358.7	0.98698	0.8377	0.1623	0.32461	0.50069	True
LmxM.25.0580.1_43_0.0907504363001745_49-68_1	LmxM.25.0580.1	945.69	773.57	945.69	773.57	-0.28951	14814	30416	0.98697	0.16183	0.83817	0.32366	0.49977	False
LmxM.36.1630.1_14_0.267020857929949_1351-1370_1	LmxM.36.1630.1	302.53	217.64	302.53	217.64	-0.47324	3602.5	7408.7	0.98691	0.16184	0.83816	0.32369	0.4998	False
LmxM.01.0700.1_33_0.0890688259109312_75-56_0	LmxM.01.0700.1	532.4	652.93	532.4	652.93	0.29393	7264.2	14920	0.98679	0.83813	0.16187	0.32375	0.49987	True
LmxM.23.0950.1_29_0.161366313309776_267-286_1	LmxM.23.0950.1	508.58	391.42	508.58	391.42	-0.3769	6862.8	14097	0.98676	0.16188	0.83812	0.32376	0.49988	False
LmxM.11.0360.1_81_0.411276948590381_487-506_1	LmxM.11.0360.1	659.84	522.18	659.84	522.18	-0.337	9475.7	19466	0.98669	0.1619	0.8381	0.32379	0.4999	False
LmxM.27.0020.1_43_0.275728155339806_857-838_0	LmxM.27.0020.1	1097	1285.6	1097	1285.6	0.22876	17797	36562	0.98667	0.8381	0.1619	0.3238	0.4999	True
LmxM.08.0900.1_0_0.0405539070227498_75-94_1	LmxM.08.0900.1	711.06	566.89	711.06	566.89	-0.32639	10392	21356	0.98653	0.16194	0.83806	0.32387	0.49996	False
