## Supplementary material for "A genome-wide CRISPR base-editing resource for functional genomics and drug-response mapping in *Leishmania mexicana*": Transwell_3-F_vs_144h_3-F.sgrna_summary.txt (part 5 of 7)

sgrna	Gene	control_count	treatment_count	control_mean	treat_mean	LFC	control_var	adj_var	score	p.low	p.high	p.twosided	FDR	high_in_treatment
LmxM.29.2780.1_14_0.245821042281219_247-266_1	LmxM.29.2780.1	571.7	697.64	571.7	697.64	0.28677	7930.3	16297	0.98653	0.83806	0.16194	0.32388	0.49996	True
LmxM.33.1430.1_71_0.317735413056037_539-558_1	LmxM.33.1430.1	1014.8	1194.5	1014.8	1194.5	0.23505	16153	33195	0.98652	0.83806	0.16194	0.32388	0.49996	True
LmxM.16.0580.1_29_0.148971193415638_177-196_1	LmxM.16.0580.1	1066	880.7	1066	880.7	-0.27519	17166	35286	0.98639	0.16197	0.83803	0.32394	0.50003	False
LmxM.18.0070.1_38_0.150804597701149_325-344_1	LmxM.18.0070.1	680.09	539.89	680.09	539.89	-0.3325	9827.5	20209	0.9862	0.16202	0.83798	0.32404	0.50011	False
LmxM.19.0640.1_48_0.439608269858542_1219-1200_0	LmxM.19.0640.1	680.09	539.89	680.09	539.89	-0.3325	9827.5	20209	0.9862	0.16202	0.83798	0.32404	0.50011	False
LmxM.31.1350.1_57_0.329276538201488_484-503_1	LmxM.31.1350.1	742.02	889.98	742.02	889.98	0.26198	10945	22515	0.98604	0.83794	0.16206	0.32412	0.50021	True
LmxM.03.0560.1_57_0.362658846529814_733-752_1	LmxM.03.0560.1	849.22	688.36	849.22	688.36	-0.30257	12937	26616	0.98597	0.16207	0.83793	0.32415	0.50024	False
LmxM.34.0490.1_29_0.133652503490924_663-682_1	LmxM.34.0490.1	227.49	298.63	227.49	298.63	0.39104	2530.3	5206.4	0.9859	0.83778	0.16222	0.32445	0.50052	True
LmxM.08_29.2430.1_52_0.254530130636325_598-617_1	LmxM.08_29.2430.1	799.19	954.09	799.19	954.09	0.25529	11997	24686	0.98588	0.8379	0.1621	0.32419	0.50029	True
LmxM.29.1255.1_29_0.0776515151515152_76-95_1	LmxM.29.1255.1	720.59	575.32	720.59	575.32	-0.32429	10550	21712	0.98584	0.16211	0.83789	0.32421	0.5003	False
LmxM.03.0650.1_43_0.0709219858156028_185-204_1	LmxM.03.0650.1	1485.2	1257.8	1485.2	1257.8	-0.23964	25868	53251	0.98568	0.16215	0.83785	0.32429	0.50039	False
LmxM.29.0350.1_0_0.198581560283688_357-376_1	LmxM.29.0350.1	745.6	597.26	745.6	597.26	-0.31957	11002	22650	0.98566	0.16215	0.83785	0.3243	0.50039	False
LmxM.34.4790.1_43_0.0648567119155355_35-54_1	LmxM.34.4790.1	256.08	179.68	256.08	179.68	-0.50873	2917.9	6027.6	0.98563	0.16216	0.83784	0.32432	0.5004	False
LmxM.21.0055.1_43_0.397435897435897_582-601_1	LmxM.21.0055.1	809.91	653.78	809.91	653.78	-0.30855	12189	25097	0.98559	0.16217	0.83783	0.32433	0.50041	False
LmxM.23.1220.1_43_0.272342995169082_444-463_1	LmxM.23.1220.1	892.1	726.33	892.1	726.33	-0.29622	13740	28292	0.98554	0.16218	0.83782	0.32436	0.50042	False
LmxM.25.1890.1_38_0.0555555555555556_30-49_1	LmxM.25.1890.1	294.19	210.9	294.19	210.9	-0.47829	3468.9	7156.8	0.98545	0.1622	0.8378	0.32441	0.50048	False
LmxM.31.1740.1_49_0.238461538461538_98-79_0	LmxM.31.1740.1	1182.7	985.31	1182.7	985.31	-0.26321	19485	40141	0.98531	0.16224	0.83776	0.32447	0.50054	False
LmxM.33.2050.1_52_0.337060041407867_810-829_1	LmxM.33.2050.1	231.06	302.85	231.06	302.85	0.38882	2576.4	5307.8	0.98529	0.83764	0.16236	0.32473	0.50078	True
LmxM.28.0190.1_29_0.0875160875160875_132-151_1	LmxM.28.0190.1	301.34	216.8	301.34	216.8	-0.47314	3573.1	7372.6	0.98529	0.16224	0.83776	0.32448	0.50054	False
LmxM.32.2640.1_29_0.149612403100775_189-208_1	LmxM.32.2640.1	413.29	310.44	413.29	310.44	-0.41171	5289.7	10902	0.9852	0.16226	0.83774	0.32452	0.50058	False
LmxM.32.0040.1_43_0.123480486244402_187-206_1	LmxM.32.0040.1	524.06	404.92	524.06	404.92	-0.37129	7097.4	14631	0.98501	0.16231	0.83769	0.32462	0.50069	False
LmxM.34.0330.1_49_0.0943952802359882_104-85_0	LmxM.34.0330.1	396.62	496.87	396.62	496.87	0.32438	5025.1	10360	0.98493	0.83766	0.16234	0.32468	0.50075	True
LmxM.36.5610.1_57_0.384664131812421_599-618_1	LmxM.36.5610.1	221.54	151.84	221.54	151.84	-0.54197	2428.4	5038.3	0.98488	0.16234	0.83766	0.32468	0.50075	False
LmxM.15.0780.1_43_0.0736788617886179_139-158_1	LmxM.15.0780.1	519.3	637.75	519.3	637.75	0.29591	7015.3	14466	0.98482	0.83764	0.16236	0.32471	0.50078	True
LmxM.36.2980.1_52_0.38375350140056_267-286_1	LmxM.36.2980.1	589.57	461.44	589.57	461.44	-0.35284	8208.6	16930	0.98474	0.16238	0.83762	0.32475	0.50079	False
LmxM.12.1130.1_52_0.270995670995671_307-326_1	LmxM.12.1130.1	472.85	584.6	472.85	584.6	0.3055	6244.7	12881	0.9847	0.83761	0.16239	0.32478	0.50082	True
LmxM.08.0110.1_43_0.0874741200828157_159-178_1	LmxM.08.0110.1	1105.3	916.13	1105.3	916.13	-0.27054	17891	36907	0.98465	0.1624	0.8376	0.32479	0.50082	False
LmxM.27.0160.1_0_0.0623409669211196_43-62_1	LmxM.27.0160.1	495.48	380.46	495.48	380.46	-0.38021	6614.9	13649	0.98457	0.16242	0.83758	0.32483	0.50086	False
LmxM.03.0270.1_43_0.160475843651372_650-669_1	LmxM.03.0270.1	375.18	278.38	375.18	278.38	-0.42919	4685	9671.2	0.98453	0.16243	0.83757	0.32485	0.50087	False
LmxM.15.1040.1_67_0.446666666666667_262-281_1	LmxM.15.1040.1-LmxM.15.1160.1	909.96	742.35	909.96	742.35	-0.29334	14046	28997	0.98429	0.16249	0.83751	0.32497	0.50102	False
LmxM.12.0440.1_19_0.0998463901689708_198-179_0	LmxM.12.0440.1	909.96	742.35	909.96	742.35	-0.29334	14046	28997	0.98429	0.16249	0.83751	0.32497	0.50102	False
LmxM.21.1120.1_43_0.0670995670995671_120-139_1	LmxM.21.1120.1	509.77	626.78	509.77	626.78	0.29759	6846	14138	0.98409	0.83746	0.16254	0.32507	0.50115	True
LmxM.28.2970.1_29_0.0694444444444444_37-56_1	LmxM.28.2970.1	478.8	591.35	478.8	591.35	0.30401	6333.7	13082	0.98403	0.83745	0.16255	0.32511	0.50119	True
LmxM.30.3190.1_67_0.467893660531697_1137-1156_1	LmxM.30.3190.1	444.26	551.7	444.26	551.7	0.31185	5771.8	11923	0.98396	0.83743	0.16257	0.32514	0.50121	True
LmxM.05.0350.1_14_0.0738482384823848_100-119_1	LmxM.05.0350.1	494.29	609.07	494.29	609.07	0.30071	6587.4	13608	0.98395	0.83743	0.16257	0.32514	0.50121	True
LmxM.34.4720.1_57_0.141975308641975_37-56_1	LmxM.34.4720.1	350.17	442.88	350.17	442.88	0.33801	4297.8	8879.2	0.9839	0.8374	0.1626	0.3252	0.50127	True
LmxM.08_29.2050.1_52_0.035252119589469_70-89_1	LmxM.08_29.2050.1	246.55	172.09	246.55	172.09	-0.51617	2771.9	5751.3	0.98375	0.16262	0.83738	0.32524	0.50131	False
Non-targeting-925	Non-target-187	329.92	419.26	329.92	419.26	0.3448	3990.8	8248	0.98372	0.83735	0.16265	0.3253	0.50139	True
LmxM.33.1170.1_14_0.283858070964518_561-580_1	LmxM.33.1170.1	500.24	384.67	500.24	384.67	-0.37812	6677.9	13811	0.9834	0.16271	0.83729	0.32541	0.50152	False
LmxM.29.2050.1_57_0.340675477239354_222-241_1	LmxM.29.2050.1	346.6	438.66	346.6	438.66	0.33899	4238.2	8767.2	0.98328	0.83725	0.16275	0.32551	0.50163	True
LmxM.16.0210.1_29_0.308159722222222_347-366_1	LmxM.16.0210.1	412.1	514.59	412.1	514.59	0.31971	5251.3	10863	0.98325	0.83725	0.16275	0.3255	0.50163	True
LmxM.26.0840.1_0_0.13719298245614_385-404_1	LmxM.26.0840.1	101.24	144.25	101.24	144.25	0.50662	925.08	1913.9	0.9832	0.83555	0.16445	0.32891	0.50556	True
LmxM.09.1340.1_43_0.194444444444444_71-52_0	LmxM.09.1340.1-LmxM.17.1220.1-LmxM.19.0030.1-LmxM.19.0050.1	262.03	184.74	262.03	184.74	-0.50191	2986.6	6201.5	0.98291	0.16283	0.83717	0.32565	0.50183	False
LmxM.25.1830.1_14_0.0787637088733799_248-229_0	LmxM.25.1830.1	179.85	118.95	179.85	118.95	-0.59241	1854.6	3893.2	0.98277	0.16286	0.83714	0.32572	0.50192	False
LmxM.34.2690.1_67_0.43855421686747_552-533_0	LmxM.34.2690.1	322.77	410.83	322.77	410.83	0.34704	3876.4	8027.4	0.98275	0.83711	0.16289	0.32578	0.50199	True
LmxM.32.1610.1_14_0.0197322057787174_18-37_1	LmxM.32.1610.1	256.08	332.37	256.08	332.37	0.37494	2910.5	6027.6	0.98272	0.83705	0.16295	0.3259	0.5021	True
LmxM.23.0940.1_43_0.312236286919831_144-163_1	LmxM.23.0940.1	284.66	366.12	284.66	366.12	0.36193	3317.4	6871	0.98266	0.83706	0.16294	0.32587	0.5021	True
LmxM.33.1390.1_14_0.0724214623297192_1034-1053_1	LmxM.33.1390.1	385.9	484.22	385.9	484.22	0.32667	4833.1	10015	0.98245	0.83705	0.16295	0.3259	0.5021	True
LmxM.05.0910.1_34_0.139072847682119_448-429_0	LmxM.05.0910.1	951.65	1123.7	951.65	1123.7	0.23946	14793	30653	0.98242	0.83705	0.16295	0.32589	0.5021	True
LmxM.25.1720.1_14_0.322300021217908_1513-1532_1	LmxM.25.1720.1	379.95	282.6	379.95	282.6	-0.42572	4738	9823.5	0.98237	0.16296	0.83704	0.32592	0.5021	False
LmxM.34.3925.1_43_0.166317260656883_231-250_1	LmxM.34.3925.1	237.02	164.5	237.02	164.5	-0.52426	2629.6	5477.5	0.98218	0.16301	0.83699	0.32601	0.50222	False
LmxM.18.0650.1_14_0.201484895033282_783-802_1	LmxM.18.0650.1	780.14	932.16	780.14	932.16	0.25655	11555	23958	0.98215	0.83699	0.16301	0.32602	0.50222	True
LmxM.23.1570.1_29_0.227861771058315_642-623_0	LmxM.23.1570.1	712.25	568.58	712.25	568.58	-0.32452	10321	21401	0.98212	0.16302	0.83698	0.32604	0.50222	False
LmxM.31.1260.1_43_0.146833681280445_204-223_1	LmxM.31.1260.1	340.64	249.7	340.64	249.7	-0.44651	4135	8581.1	0.98211	0.16302	0.83698	0.32605	0.50222	False
LmxM.12.0400.1_38_0.068935427574171_76-95_1	LmxM.12.0400.1	1107.7	1296.6	1107.7	1296.6	0.22699	17844	37006	0.98202	0.83696	0.16304	0.32609	0.50227	True
LmxM.17.0040.1_52_0.290240811153359_226-245_1	LmxM.17.0040.1	437.12	543.27	437.12	543.27	0.313	5634.1	11686	0.98197	0.83694	0.16306	0.32613	0.50229	True
LmxM.11.1010.1_57_0.344961240310078_703-722_1	LmxM.11.1010.1	437.12	543.27	437.12	543.27	0.313	5634.1	11686	0.98197	0.83694	0.16306	0.32613	0.50229	True
LmxM.24.1570.1_38_0.10234337637494_207-226_1	LmxM.24.1570.1	153.65	98.699	153.65	98.699	-0.63331	1509.5	3204.5	0.98186	0.16308	0.83692	0.32617	0.50233	False
LmxM.18.0350.1_43_0.216393442622951_205-186_0	LmxM.18.0350.1	551.46	674.02	551.46	674.02	0.28908	7511.3	15585	0.9818	0.8369	0.1631	0.3262	0.50236	True
LmxM.26.1300.1_29_0.127991096271564_455-474_1	LmxM.26.1300.1	39.305	63.269	39.305	63.269	0.67317	287.14	595.87	0.98172	0.82763	0.17237	0.34475	0.52085	True
LmxM.17.1190.1_29_0.0724233983286908_159-140_0	LmxM.17.1190.1	806.34	651.25	806.34	651.25	-0.30776	12027	24960	0.9817	0.16312	0.83688	0.32625	0.50242	False
LmxM.28.0840.1_14_0.270149858242203_662-681_1	LmxM.28.0840.1	624.11	491.81	624.11	491.81	-0.34308	8751.8	18168	0.98155	0.16316	0.83684	0.32632	0.50251	False
LmxM.12.0040.1_57_0.402421652421652_561-580_1	LmxM.12.0040.1	61.935	93.638	61.935	93.638	0.58856	502.54	1043.6	0.98136	0.83216	0.16784	0.33568	0.51211	True
LmxM.36.6400.1_29_0.27330779054917_206-225_1	LmxM.36.6400.1	326.35	237.89	326.35	237.89	-0.45448	3912.4	8137.5	0.98109	0.16327	0.83673	0.32655	0.50284	False
LmxM.31.2510.1_38_0.0215215215215215_40-59_1	LmxM.31.2510.1	834.93	676.55	834.93	676.55	-0.30304	12541	26062	0.98103	0.16329	0.83671	0.32658	0.50287	False
LmxM.34.5270.1_29_0.0896358543417367_102-83_0	LmxM.34.5270.1	537.16	416.73	537.16	416.73	-0.36547	7252.1	15086	0.98056	0.1634	0.8366	0.32681	0.50318	False
LmxM.14.0310.1_74_0.375291375291375_312-331_1	LmxM.14.0310.1	649.12	784.53	649.12	784.53	0.27296	9167.9	19075	0.98044	0.83656	0.16344	0.32687	0.50323	True
LmxM.23.0250.1_14_0.364715860899067_1717-1736_1	LmxM.23.0250.1	586	458.91	586	458.91	-0.352	8075.6	16803	0.98042	0.16344	0.83656	0.32688	0.50323	False
LmxM.12.1190.1_29_0.137816521378165_659-678_1	LmxM.12.1190.1	586	458.91	586	458.91	-0.352	8075.6	16803	0.98042	0.16344	0.83656	0.32688	0.50323	False
LmxM.21.0620.1_29_0.193186718413109_444-463_1	LmxM.21.0620.1-LmxM.21.0620a.1-LmxM.21.0630.1	217.96	149.31	217.96	149.31	-0.5427	2356.3	4938	0.98016	0.1635	0.8365	0.32701	0.50339	False
LmxM.29.0830.1_43_0.172335600907029_67-86_1	LmxM.29.0830.1	217.96	149.31	217.96	149.31	-0.5427	2356.3	4938	0.98016	0.1635	0.8365	0.32701	0.50339	False
LmxM.29.1040.1_14_0.278884462151394_214-195_0	LmxM.29.1040.1	198.91	134.13	198.91	134.13	-0.56497	2097.9	4409.6	0.9801	0.16352	0.83648	0.32704	0.50341	False
LmxM.16.1425partial.1_52_0.169204737732657_90-109_1	LmxM.16.1425partial.1-LmxM.16.1430.1	489.52	603.16	489.52	603.16	0.30062	6457.1	13446	0.98003	0.83646	0.16354	0.32708	0.50345	True
LmxM.26.0880.1_0_0.0688888888888889_25-44_1	LmxM.26.0880.1-LmxM.26.0890.1	445.45	338.28	445.45	338.28	-0.39604	5743.4	11963	0.97998	0.16355	0.83645	0.32709	0.50346	False
LmxM.18.0880.1_38_0.155775577557756_469-488_1	LmxM.18.0880.1	828.97	671.49	828.97	671.49	-0.30354	12400	25831	0.97983	0.16359	0.83641	0.32717	0.50356	False
LmxM.22.1200.1_38_0.0534979423868313_46-65_1	LmxM.22.1200.1	202.48	268.26	202.48	268.26	0.40412	2163.6	4507.8	0.97975	0.83619	0.16381	0.32763	0.50407	True
LmxM.20.0031.1_33_0.172774869109948_306-287_0	LmxM.20.0031.1	259.65	183.06	259.65	183.06	-0.50195	2933.1	6131.8	0.97965	0.16363	0.83637	0.32726	0.50368	False
LmxM.31.2180.1_29_0.424501424501425_294-313_1	LmxM.31.2180.1	358.51	452.16	358.51	452.16	0.33401	4385.6	9141.8	0.97952	0.83632	0.16368	0.32735	0.50378	True
LmxM.23.0170.1_0_0.190058479532164_126-145_1	LmxM.23.0170.1	689.62	549.17	689.62	549.17	-0.328	9862.5	20561	0.97946	0.16368	0.83632	0.32735	0.50378	False
LmxM.27.2200.1_86_0.434722222222222_303-322_1	LmxM.27.2200.1	287.04	368.65	287.04	368.65	0.35986	3329.5	6942.3	0.97939	0.83626	0.16374	0.32748	0.50394	True
LmxM.31.2460.1_14_0.219836400817996_648-629_0	LmxM.31.2460.1	251.31	326.47	251.31	326.47	0.37614	2824.1	5889.1	0.97934	0.83621	0.16379	0.32759	0.50407	True
LmxM.32.1080.1_29_0.0904334828101644_114-133_1	LmxM.32.1080.1	616.96	485.9	616.96	485.9	-0.34389	8588.4	17911	0.97931	0.16371	0.83629	0.32743	0.50388	False
LmxM.08.0890.1_43_0.266136162687887_295-314_1	LmxM.08.0890.1	1216.1	1016.5	1216.1	1016.5	-0.25835	19909	41550	0.97894	0.1638	0.8362	0.32761	0.50407	False
LmxM.34.0270.1_29_0.0683760683760684_45291_1	LmxM.34.0270.1	1092.2	1278.9	1092.2	1278.9	0.22745	17424	36365	0.97893	0.83619	0.16381	0.32761	0.50407	True
LmxM.28.0220.1_38_0.0401493930905696_40-59_1	LmxM.28.0220.1	678.9	539.89	678.9	539.89	-0.32998	9661.3	20165	0.97888	0.16382	0.83618	0.32764	0.50407	False
LmxM.30.0460.1_14_0.379877762106253_803-822_1	LmxM.30.0460.1-LmxM.30.0460a.1-LmxM.30.0460b.1-LmxM.30.0460d.1	496.67	382.14	496.67	382.14	-0.3773	6558	13689	0.97887	0.16382	0.83618	0.32764	0.50407	False
LmxM.24.2120.1_29_0.149569085348902_533-552_1	LmxM.24.2120.1	338.26	428.54	338.26	428.54	0.34041	4075.4	8506.8	0.97885	0.83615	0.16385	0.32769	0.50411	True
LmxM.25.1010.1_67_0.334104938271605_422-441_1	LmxM.25.1010.1	719.39	575.32	719.39	575.32	-0.32191	10378	21667	0.97876	0.16385	0.83615	0.3277	0.50411	False
LmxM.36.1050.1_38_0.0349971313826736_58-77_1	LmxM.36.1050.1	303.72	219.33	303.72	219.33	-0.4678	3560.5	7444.8	0.97874	0.16385	0.83615	0.32771	0.50411	False
LmxM.13.0870.1_29_0.42596093257719_669-688_1	LmxM.13.0870.1	744.41	597.26	744.41	597.26	-0.31726	10827	22605	0.97872	0.16386	0.83614	0.32772	0.50411	False
LmxM.36.3380.1_38_0.189448441247002_72-91_1	LmxM.36.3380.1	314.44	400.7	314.44	400.7	0.34877	3720.8	7771.5	0.97855	0.83607	0.16393	0.32786	0.50425	True
LmxM.32.0190.1_52_0.0354609929078014_44-63_1	LmxM.32.0190.1	368.03	463.13	368.03	463.13	0.33076	4521.3	9443.6	0.97854	0.83608	0.16392	0.32783	0.50425	True
LmxM.19.1200.1_71_0.277200277200277_390-409_1	LmxM.19.1200.1	450.22	342.49	450.22	342.49	-0.39353	5802	12121	0.9785	0.16391	0.83609	0.32783	0.50425	False
LmxM.33.2540.1_38_0.0601532567049808_150-169_1	LmxM.33.2540.1	426.4	322.25	426.4	322.25	-0.40293	5423.3	11332	0.97846	0.16392	0.83608	0.32785	0.50425	False
LmxM.15.0440a.1_52_0.216291024120206_543-562_1	LmxM.15.0440a.1-LmxM.15.0440b.1	534.78	654.62	534.78	654.62	0.29122	7180.7	15003	0.97839	0.83606	0.16394	0.32788	0.50426	True
LmxM.26.2270.1_14_0.281094527363184_222-241_1	LmxM.26.2270.1	173.89	233.67	173.89	233.67	0.42417	1786.8	3734.5	0.97822	0.83565	0.16435	0.32869	0.50529	True
LmxM.04.1230.1_43_0.157382847038019_169-188_1	LmxM.04.1230.1	899.24	733.92	899.24	733.92	-0.29273	13666	28574	0.97804	0.16403	0.83597	0.32805	0.50451	False
LmxM.33.0870.1_43_0.302816901408451_521-502_0	LmxM.33.0870.1	497.86	612.44	497.86	612.44	0.29829	6564.5	13730	0.97787	0.83593	0.16407	0.32814	0.50462	True
LmxM.08_29.1490.1_29_0.181670721816707_679-660_0	LmxM.08_29.1490.1	674.13	812.37	674.13	812.37	0.26874	9554.6	19990	0.97772	0.83589	0.16411	0.32821	0.50472	True
LmxM.25.1220.1_57_0.244408074195308_438-457_1	LmxM.25.1220.1	734.88	880.7	734.88	880.7	0.26082	10632	22247	0.97767	0.83588	0.16412	0.32824	0.50473	True
LmxM.26.0760.1_74_0.291404612159329_130-149_1	LmxM.26.0760.1	120.3	167.87	120.3	167.87	0.47741	1131.8	2368.3	0.97764	0.83476	0.16524	0.33048	0.50712	True
Non-targeting-960	Non-target-87	472.85	583.76	472.85	583.76	0.30342	6150.8	12881	0.97726	0.83578	0.16422	0.32844	0.50503	True
LmxM.33.3140.1_57_0.345052083333333_258-277_1	LmxM.33.3140.1	327.54	415.89	327.54	415.89	0.34359	3902.7	8174.3	0.97717	0.83573	0.16427	0.32853	0.50511	True
LmxM.12.0700.1_52_0.235062893081761_592-611_1	LmxM.12.0700.1	771.8	922.04	771.8	922.04	0.25629	11285	23641	0.97711	0.83574	0.16426	0.32852	0.50511	True
LmxM.08.0550.1_43_0.0908212560386473_84-103_1	LmxM.08.0550.1	782.52	631	782.52	631	-0.31005	11479	24049	0.97707	0.16427	0.83573	0.32854	0.50511	False
LmxM.24.1900.1_43_0.0100644122383253_17-36_1	LmxM.24.1900.1	428.78	533.14	428.78	533.14	0.31364	5446.2	11410	0.97703	0.83572	0.16428	0.32856	0.50513	True
LmxM.27.1770.1_14_0.179708064130175_743-762_1	LmxM.27.1770.1	104.81	148.47	104.81	148.47	0.49835	953.02	1997.7	0.97679	0.83409	0.16591	0.33183	0.50815	True
LmxM.21.0200.1_14_0.206597222222222_591-610_1	LmxM.21.0200.1	888.52	724.64	888.52	724.64	-0.29378	13429	28152	0.97676	0.16434	0.83566	0.32869	0.50529	False
LmxM.26.0970.1_43_0.115839243498818_191-210_1	LmxM.26.0970.1	67.89	37.118	67.89	37.118	-0.85383	473.46	1168.8	0.97665	0.16437	0.83563	0.32874	0.50534	False
LmxM.27.1910.1_52_0.342789598108747_142-161_1	LmxM.27.1910.1	131.02	81.828	131.02	81.828	-0.67252	1209.7	2631.7	0.97664	0.16437	0.83563	0.32875	0.50534	False
LmxM.11.0820.1_57_0.444773175542406_447-466_1	LmxM.11.0820.1	500.24	614.97	500.24	614.97	0.29736	6581.6	13811	0.97625	0.83553	0.16447	0.32894	0.5056	True
Non-targeting-162	Non-target-30	320.39	407.45	320.39	407.45	0.34583	3789.6	7954.1	0.97614	0.83548	0.16452	0.32905	0.50572	True
LmxM.31.3290.1_52_0.262793914246196_184-203_1	LmxM.31.3290.1	40.496	20.246	40.496	20.246	-0.96577	205.03	618.18	0.97607	0.16451	0.83549	0.32903	0.50571	False
LmxM.27.1580.1_57_0.265700483091787_382-401_1	LmxM.27.1580.1-LmxM.27.1580a.1	939.74	770.19	939.74	770.19	-0.28671	14373	30178	0.97599	0.16454	0.83546	0.32907	0.50574	False
LmxM.30.2760.1_43_0.0589462702138758_222-241_1	LmxM.30.2760.1	201.29	266.57	201.29	266.57	0.40352	2131	4475	0.97592	0.83523	0.16477	0.32954	0.50629	True
LmxM.26.0490.1_14_0.325694444444444_462-481_1	LmxM.26.0490.1	1055.3	873.11	1055.3	873.11	-0.2731	16592	34846	0.97584	0.16457	0.83543	0.32914	0.50582	False
LmxM.20.1370.1_52_0.0284178187403994_29-48_1	LmxM.20.1370.1-LmxM.20.1370a.1	839.69	681.62	839.69	681.62	-0.3005	12494	26246	0.97574	0.1646	0.8354	0.3292	0.50589	False
LmxM.07.0470.1_38_0.0375586854460094_85-104_1	LmxM.07.0470.1	726.54	582.07	726.54	582.07	-0.31935	10436	21934	0.97546	0.16466	0.83534	0.32933	0.50607	False
LmxM.26.0910.1_52_0.381188118811881_469-450_0	LmxM.26.0910.1	418.06	315.5	418.06	315.5	-0.40495	5259.1	11058	0.9754	0.16468	0.83532	0.32936	0.5061	False
LmxM.23.0230.1_43_0.043630017452007_20-39_1	LmxM.23.0230.1	271.56	350.09	271.56	350.09	0.36526	3083.3	6481.8	0.97538	0.83525	0.16475	0.32949	0.50625	True
LmxM.15.0720.1_33_0.353658536585366_699-680_0	LmxM.15.0720.1	776.56	927.1	776.56	927.1	0.25531	11330	23822	0.97531	0.8353	0.1647	0.32941	0.50615	True
LmxM.11.0490.1_29_0.194444444444444_235-254_1	LmxM.11.0490.1	624.11	492.65	624.11	492.65	-0.34062	8640.6	18168	0.97529	0.16471	0.83529	0.32942	0.50615	False
LmxM.08_29.1250.1_33_0.0465753424657534_265-246_0	LmxM.08_29.1250.1	1572.2	1805.3	1572.2	1805.3	0.19932	27163	57147	0.97501	0.83522	0.16478	0.32955	0.5063	True
LmxM.11.0630.1_43_0.134950248756219_207-226_1	LmxM.11.0630.1	690.81	550.86	690.81	550.86	-0.32607	9792.9	20605	0.97496	0.16479	0.83521	0.32958	0.50632	False
LmxM.33.4160.1_0_0.053041018387553_681-662_0	LmxM.33.4160.1	549.07	427.7	549.07	427.7	-0.35967	7366.3	15501	0.97491	0.1648	0.8352	0.32961	0.50632	False
LmxM.18.1120.1_57_0.200374531835206_210-229_1	LmxM.18.1120.1	549.07	427.7	549.07	427.7	-0.35967	7366.3	15501	0.97491	0.1648	0.8352	0.32961	0.50632	False
LmxM.21.0670.1_29_0.413452027695351_415-434_1	LmxM.21.0670.1	389.47	487.59	389.47	487.59	0.3234	4813.5	10129	0.97488	0.83518	0.16482	0.32964	0.50633	True
LmxM.08_29.2160.1_14_0.375186846038864_495-514_1	LmxM.08_29.2160.1	389.47	487.59	389.47	487.59	0.3234	4813.5	10129	0.97488	0.83518	0.16482	0.32964	0.50633	True
LmxM.24.0230.1_43_0.373774509803922_603-622_1	LmxM.24.0230.1	156.03	211.74	156.03	211.74	0.43807	1551.9	3266	0.97485	0.83466	0.16534	0.33068	0.50716	True
LmxM.17.0900.1_29_0.478174603174603_958-977_1	LmxM.17.0900.1	770.61	620.88	770.61	620.88	-0.31124	11210	23596	0.97477	0.16484	0.83516	0.32968	0.50637	False
LmxM.36.4551.1_52_0.283730158730159_279-298_1	LmxM.36.4551.1	256.08	180.53	256.08	180.53	-0.50201	2853.8	6027.6	0.97474	0.16485	0.83515	0.32969	0.50637	False
LmxM.04.1090.1_0_0.179979518689196_699-718_1	LmxM.04.1090.1	399	498.56	399	498.56	0.32064	4955.7	10437	0.97448	0.83508	0.16492	0.32983	0.50655	True
LmxM.36.5340.1_0_0.11033950617284_279-298_1	LmxM.36.5340.1	399	498.56	399	498.56	0.32064	4955.7	10437	0.97448	0.83508	0.16492	0.32983	0.50655	True
LmxM.36.2180.1_0_0.189567430025445_294-313_1	LmxM.36.2180.1	306.1	390.58	306.1	390.58	0.3506	3568.4	7517.2	0.97436	0.83503	0.16497	0.32994	0.50662	True
LmxM.18.1290.1_33_0.143302180685358_147-128_0	LmxM.18.1290.1-LmxM.18.1300.1	1480.5	1256.1	1480.5	1256.1	-0.23694	25173	53039	0.97429	0.16496	0.83504	0.32991	0.50662	False
LmxM.04.1150.1_57_0.203155818540434_95-114_1	LmxM.04.1150.1	876.61	714.51	876.61	714.51	-0.2946	13138	27685	0.97422	0.16497	0.83503	0.32995	0.50662	False
Non-targeting-310	Non-target-60	970.71	798.03	970.71	798.03	-0.28227	14909	31417	0.97421	0.16498	0.83502	0.32995	0.50662	False
Non-targeting-761	Non-target-93	408.53	509.52	408.53	509.52	0.31801	5099.9	10747	0.97421	0.83502	0.16498	0.32996	0.50662	True
LmxM.34.1860.1_43_0.359953703703704_619-638_1	LmxM.34.1860.1	675.33	813.21	675.33	813.21	0.26769	9506.6	20034	0.97419	0.83502	0.16498	0.32996	0.50662	True
LmxM.27.0470.1_43_0.338655055636188_696-715_1	LmxM.27.0470.1	314.44	228.61	314.44	228.61	-0.45816	3683.1	7771.5	0.97418	0.16498	0.83502	0.32997	0.50662	False
LmxM.27.0780.1_67_0.269791666666667_250-269_1	LmxM.27.0780.1	404.96	304.53	404.96	304.53	-0.41	5042.5	10631	0.97414	0.16499	0.83501	0.32999	0.50663	False
LmxM.17.0920.1_14_0.380892078232728_2703-2722_1	LmxM.17.0920.1	669.37	806.47	669.37	806.47	0.26844	9397.5	19815	0.97392	0.83495	0.16505	0.3301	0.50676	True
LmxM.30.1080.1_43_0.132030178326475_376-395_1	LmxM.30.1080.1	359.7	453	359.7	453	0.33192	4353.1	9179.4	0.97388	0.83493	0.16507	0.33014	0.50678	True
LmxM.08.1218.1_29_0.487932159165036_741-760_1	LmxM.08.1218.1	799.19	646.18	799.19	646.18	-0.30617	11706	24686	0.97386	0.16506	0.83494	0.33012	0.50678	False
LmxM.17.0590.1_14_0.322092785612099_1572-1591_1	LmxM.17.0590.1	1148.2	956.62	1148.2	956.62	-0.26307	18346	38691	0.97381	0.16508	0.83492	0.33015	0.50678	False
Non-targeting-147	Non-target-4	440.69	334.9	440.69	334.9	-0.39499	5595.4	11804	0.97374	0.16509	0.83491	0.33018	0.50681	False
LmxM.08.1120.1_29_0.0583913379737046_144-163_1	LmxM.08.1120.1	537.16	417.57	537.16	417.57	-0.36256	7150.9	15086	0.9737	0.1651	0.8349	0.33021	0.50683	False
LmxM.34.2810.1_38_0.130783758262512_272-291_1	LmxM.34.2810.1-LmxM.34.2810b.1	709.87	567.73	709.87	567.73	-0.32183	10101	21312	0.97362	0.16512	0.83488	0.33025	0.50687	False
LmxM.32.0440.1_29_0.245852187028658_153-172_1	LmxM.32.0440.1	734.88	589.66	734.88	589.66	-0.31713	10543	22247	0.97359	0.16513	0.83487	0.33026	0.50688	False
LmxM.13.1270.1_38_0.0140090646889164_28-47_1	LmxM.13.1270.1	1075.5	891.67	1075.5	891.67	-0.27018	16901	35677	0.97335	0.16519	0.83481	0.33038	0.50703	False
LmxM.05.0130.1_67_0.257120862201694_324-343_1	LmxM.05.0130.1	834.93	992.05	834.93	992.05	0.2485	12345	26062	0.97331	0.8348	0.1652	0.3304	0.50704	True
LmxM.03.0510.1_19_0.0892785970506178_679-660_0	LmxM.03.0510.1	789.67	941.44	789.67	941.44	0.25333	11517	24321	0.97319	0.83477	0.16523	0.33046	0.50711	True
LmxM.20.0560.1_57_0.263539921831379_462-481_1	LmxM.20.0560.1	391.86	293.57	391.86	293.57	-0.4154	4830.3	10206	0.97308	0.16526	0.83474	0.33051	0.50714	False
LmxM.16.0790.1_57_0.398835516739447_551-532_0	LmxM.16.0790.1	1768.7	1518.4	1768.7	1518.4	-0.21996	31315	66144	0.97308	0.16526	0.83474	0.33051	0.50714	False
LmxM.07.0100.1_52_0.280090351726363_861-880_1	LmxM.07.0100.1	514.53	398.17	514.53	398.17	-0.36906	6770.1	14302	0.97303	0.16527	0.83473	0.33054	0.50714	False
LmxM.22.0720.1_52_0.133333333333333_444-463_1	LmxM.22.0720.1	469.27	359.37	469.27	359.37	-0.38404	6039.8	12760	0.97302	0.16527	0.83473	0.33054	0.50714	False
LmxM.28.0120.1_57_0.0520094562647754_13-32_1	LmxM.28.0120.1	340.64	250.54	340.64	250.54	-0.44167	4058.7	8581.1	0.973	0.16528	0.83472	0.33055	0.50714	False
Non-targeting-572	Non-target-6	339.45	429.38	339.45	429.38	0.33818	4044.1	8543.9	0.97297	0.83469	0.16531	0.33061	0.50715	True
LmxM.10.0220.1_29_0.177918424753868_246-265_1	LmxM.10.0220.1	1496	1270.4	1496	1270.4	-0.23558	25430	53728	0.97295	0.16529	0.83471	0.33058	0.50715	False
LmxM.08_29.0280.1_0_0.140921409214092_201-220_1	LmxM.08_29.0280.1	678.9	540.74	678.9	540.74	-0.32773	9544.4	20165	0.97294	0.16529	0.83471	0.33058	0.50715	False
LmxM.19.1550.1_67_0.281923714759536_331-350_1	LmxM.19.1550.1	1006.4	830.09	1006.4	830.09	-0.27762	15550	32857	0.97289	0.1653	0.8347	0.33061	0.50715	False
LmxM.28.1165.1_38_0.00361197110423117_44978_1	LmxM.28.1165.1	859.94	1019.9	859.94	1019.9	0.24585	12793	27033	0.97285	0.83469	0.16531	0.33063	0.50716	True
LmxM.04.0040.1_52_0.237003058103976_305-324_1	LmxM.04.0040.1	1797.3	1544.6	1797.3	1544.6	-0.21846	31927	67473	0.97281	0.16532	0.83468	0.33065	0.50716	False
LmxM.23.1025.1_29_0.0902031063321386_147-166_1	LmxM.23.1025.1	632.45	500.24	632.45	500.24	-0.33771	8738.8	18469	0.97279	0.16533	0.83467	0.33066	0.50716	False
LmxM.34.2990.1_29_0.242351046698873_290-309_1	LmxM.34.2990.1	724.16	580.39	724.16	580.39	-0.3188	10335	21845	0.97275	0.16534	0.83466	0.33068	0.50716	False
LmxM.28.1700.1_43_0.414266117969822_596-615_1	LmxM.28.1700.1	372.8	277.54	372.8	277.54	-0.42438	4537.2	9595.2	0.97272	0.16535	0.83465	0.33069	0.50716	False
LmxM.34.5140.1_52_0.0743321718931475_53-72_1	LmxM.34.5140.1	391.86	490.12	391.86	490.12	0.32208	4828.1	10206	0.97268	0.83464	0.16536	0.33073	0.5072	True
LmxM.03.0690.1_14_0.390074361461364_2408-2427_1	LmxM.03.0690.1	806.34	960	806.34	960	0.25135	11805	24960	0.97259	0.83462	0.16538	0.33076	0.50722	True
LmxM.33.1230.1_14_0.22962497381102_1089-1108_1	LmxM.33.1230.1	574.09	449.63	574.09	449.63	-0.35184	7744.7	16381	0.97242	0.16542	0.83458	0.33084	0.50733	False
LmxM.22.1610.1_29_0.220702234382125_474-493_1	LmxM.22.1610.1	57.17	30.369	57.17	30.369	-0.89095	359.16	945.55	0.9724	0.16543	0.83457	0.33085	0.50733	False
LmxM.31.1150.1_57_0.207650273224044_186-205_1	LmxM.31.1150.1	621.73	752.48	621.73	752.48	0.27496	8547.5	18082	0.97232	0.83455	0.16545	0.33089	0.50737	True
LmxM.34.4150.1_43_0.149122807017544_284-303_1	LmxM.34.4150.1	556.22	678.24	556.22	678.24	0.28567	7444.5	15752	0.97223	0.83453	0.16547	0.33094	0.50741	True
LmxM.36.3680.1_57_0.299931833674165_871-890_1	LmxM.36.3680.1	410.91	512.05	410.91	512.05	0.31678	5114.9	10825	0.97214	0.8345	0.1655	0.33099	0.50741	True
LmxM.02.0420.1_29_0.187314172447968_570-551_0	LmxM.02.0420.1	182.23	121.48	182.23	121.48	-0.58116	1845.6	3957.1	0.97211	0.1655	0.8345	0.33099	0.50741	False
LmxM.11.0530.1_43_0.256232686980609_561-542_0	LmxM.11.0530.1	429.97	533.99	429.97	533.99	0.31192	5410	11450	0.97211	0.8345	0.1655	0.33101	0.50741	True
LmxM.32.2230.1_52_0.271825396825397_270-289_1	LmxM.32.2230.1	429.97	533.99	429.97	533.99	0.31192	5410	11450	0.97211	0.8345	0.1655	0.33101	0.50741	True
LmxM.14.0040.1_29_0.473444118605409_1446-1465_1	LmxM.14.0040.1	609.82	738.98	609.82	738.98	0.27674	8341.3	17654	0.9721	0.8345	0.1655	0.331	0.50741	True
LmxM.34.0580.1_33_0.205925925925926_134-153_1	LmxM.34.0580.1	200.1	264.89	200.1	264.89	0.40292	2098.8	4442.3	0.97206	0.83427	0.16573	0.33146	0.50786	True
LmxM.14.0800.1_52_0.227204783258595_300-319_1	LmxM.14.0800.1	749.17	895.89	749.17	895.89	0.2577	10763	22784	0.97197	0.83447	0.16553	0.33106	0.50744	True
LmxM.13.0740.1_43_0.164154103852596_480-499_1	LmxM.13.0740.1	749.17	895.89	749.17	895.89	0.2577	10763	22784	0.97197	0.83447	0.16553	0.33106	0.50744	True
LmxM.04.0465.1_43_0.302605989887203_774-793_1	LmxM.04.0465.1	597.91	725.48	597.91	725.48	0.27859	8137.6	17228	0.97197	0.83447	0.16553	0.33107	0.50744	True
LmxM.31.1370.1_0_0.109577582601422_257-276_1	LmxM.31.1370.1	600.29	472.41	600.29	472.41	-0.34498	8177	17313	0.97193	0.16554	0.83446	0.33109	0.50745	False
LmxM.16.0020.1_29_0.0527131782945736_30-49_1	LmxM.16.0020.1	831.35	987.84	831.35	987.84	0.24854	12243	25923	0.9719	0.83445	0.16555	0.3311	0.50745	True
LmxM.16.1540.1_0_0.0203827989062888_78-97_1	LmxM.16.1540.1	29.776	49.771	29.776	49.771	0.7222	199.9	423.36	0.97178	0.8212	0.1788	0.35759	0.53398	True
Non-targeting-847	Non-target-159	777.76	627.63	777.76	627.63	-0.30897	11270	23867	0.97178	0.16558	0.83442	0.33116	0.50752	False
LmxM.29.3540.1_43_0.160466812545587_216-235_1	LmxM.29.3540.1	568.13	444.57	568.13	444.57	-0.35311	7633.9	16171	0.97169	0.1656	0.8344	0.3312	0.50757	False
LmxM.03.0060.1_71_0.466873706004141_442-461_1	LmxM.03.0060.1	677.71	539.89	677.71	539.89	-0.32745	9496.4	20122	0.97155	0.16564	0.83436	0.33127	0.50766	False
LmxM.31.0660.1_67_0.43968253968254_274-293_1	LmxM.31.0660.1	269.18	191.49	269.18	191.49	-0.4891	3017.4	6411.5	0.97148	0.16566	0.83434	0.33131	0.50769	False
Non-targeting-382	Non-target-77	752.74	605.69	752.74	605.69	-0.31311	10812	22919	0.97133	0.16569	0.83431	0.33138	0.50778	False
LmxM.32.0765.1_14_0.224069675376089_277-296_1	LmxM.32.0765.1	605.05	476.62	605.05	476.62	-0.34357	8247	17483	0.97131	0.1657	0.8343	0.33139	0.50778	False
LmxM.18.0510.1_38_0.00706057227796358_45291_1	LmxM.18.0510.1	513.34	629.31	513.34	629.31	0.29334	6724.6	14261	0.97111	0.83425	0.16575	0.33149	0.50786	True
LmxM.20.1680.1_19_0.165625_642-623_0	LmxM.20.1680.1	551.46	430.23	551.46	430.23	-0.35741	7348.2	15585	0.97111	0.16575	0.83425	0.3315	0.50786	False
LmxM.10.1130.1_14_0.240898190538478_1098-1117_1	LmxM.10.1130.1	1343.5	1132.9	1343.5	1132.9	-0.24574	22170	47019	0.9711	0.16575	0.83425	0.3315	0.50786	False
LmxM.30.1330.1_38_0.0726830116501478_414-433_1	LmxM.30.1330.1	222.73	291.88	222.73	291.88	0.38857	2391.1	5071.9	0.97102	0.83409	0.16591	0.33183	0.50815	True
LmxM.15.0170.1_33_0.242798353909465_291-310_1	LmxM.15.0170.1	456.17	348.4	456.17	348.4	-0.38786	5807.5	12320	0.97102	0.16577	0.83423	0.33154	0.50791	False
LmxM.07.0410.1_38_0.181936322287199_276-295_1	LmxM.07.0410.1	707.48	566.04	707.48	566.04	-0.32127	10003	21223	0.97088	0.1658	0.8342	0.33161	0.50799	False
LmxM.27.0210.1_57_0.483908045977011_418-437_1	LmxM.27.0210.1	519.3	636.06	519.3	636.06	0.29209	6816.9	14466	0.9708	0.83417	0.16583	0.33165	0.50804	True
LmxM.10.0840.1_19_0.024040684234859_48-67_1	LmxM.10.0840.1	534.78	415.89	534.78	415.89	-0.36199	7068	15003	0.97071	0.16585	0.83415	0.33169	0.50808	False
LmxM.20.1240.1_29_0.117005813953488_971-952_0	LmxM.20.1240.1	414.49	312.97	414.49	312.97	-0.40417	5152.8	10941	0.97064	0.16586	0.83414	0.33173	0.50812	False
LmxM.12.0890.1_48_0.410029498525074_423-404_0	LmxM.12.0890.1-LmxM.12.0891.1-LmxM.12.0980.1-LmxM.12.0990.1	1299.4	1093.3	1299.4	1093.3	-0.24901	21249	45113	0.97059	0.16588	0.83412	0.33175	0.50813	False
LmxM.36.0380.1_49_0.162337662337662_85-66_0	LmxM.36.0380.1	345.4	254.76	345.4	254.76	-0.43766	4108	8729.9	0.97049	0.1659	0.8341	0.3318	0.50815	False
LmxM.26.2160.1_38_0.0988148148148148_664-683_1	LmxM.26.2160.1	201.29	136.66	201.29	136.66	-0.55529	2088.3	4475	0.97047	0.16591	0.83409	0.33181	0.50815	False
LmxM.33.0790.1_29_0.113978494623656_99-118_1	LmxM.33.0790.1	853.98	695.11	853.98	695.11	-0.29658	12620	26801	0.97044	0.16591	0.83409	0.33183	0.50815	False
LmxM.29.3050.1_14_0.311918553624715_1774-1793_1	LmxM.29.3050.1	466.89	576.17	466.89	576.17	0.30281	5970.6	12680	0.97043	0.83408	0.16592	0.33184	0.50815	True
LmxM.31.1990.1_43_0.17737003058104_48-67_1	LmxM.31.1990.1	556.22	434.45	556.22	434.45	-0.35576	7414.6	15752	0.9703	0.16595	0.83405	0.3319	0.50822	False
LmxM.34.3660.1_0_0.0810313075506446_348-367_1	LmxM.34.3660.1	577.66	453	577.66	453	-0.35001	7769.5	16507	0.97023	0.16596	0.83404	0.33193	0.50825	False
LmxM.28.0360.1_43_0.251157407407407_211-230_1	LmxM.28.0360.1	614.58	485.06	614.58	485.06	-0.34082	8387.9	17825	0.97013	0.16599	0.83401	0.33198	0.5083	False
LmxM.16.1380.1_57_0.36247723132969_188-207_1	LmxM.16.1380.1	472.85	582.92	472.85	582.92	0.30134	6057.6	12881	0.96983	0.83393	0.16607	0.33214	0.50852	True
LmxM.24.1290.1_19_0.0347322720694645_150-131_0	LmxM.24.1290.1	338.26	248.86	338.26	248.86	-0.44128	3996.3	8506.8	0.96971	0.16609	0.83391	0.33219	0.50859	False
LmxM.32.0550.1_19_0.114676734308636_732-713_0	LmxM.32.0550.1	731.3	587.13	731.3	587.13	-0.3163	10393	22113	0.96952	0.16614	0.83386	0.33229	0.5087	False
LmxM.16.1220.1_0_0.0756821950851802_498-517_1	LmxM.16.1220.1	706.29	565.2	706.29	565.2	-0.32099	9953.5	21179	0.96951	0.16615	0.83385	0.33229	0.5087	False
Non-targeting-64	Non-target-184	578.85	703.55	578.85	703.55	0.28102	7774.8	16550	0.96932	0.83381	0.16619	0.33239	0.50883	True
LmxM.14.0430.1_52_0.129266521423384_169-188_1	LmxM.14.0430.1	740.83	595.57	740.83	595.57	-0.3144	10551	22471	0.96906	0.16626	0.83374	0.33251	0.50896	False
LmxM.31.3080.1_14_0.214259051885032_568-587_1	LmxM.31.3080.1	331.11	242.95	331.11	242.95	-0.44507	3886.1	8284.9	0.96903	0.16627	0.83373	0.33253	0.50896	False
LmxM.29.0220.1_14_0.161068044788975_176-195_1	LmxM.29.0220.1	283.47	363.58	283.47	363.58	0.35798	3209.2	6835.5	0.96901	0.83368	0.16632	0.33264	0.509	True
LmxM.36.5330.1_52_0.324048282265552_1052-1033_0	LmxM.36.5330.1	58.361	31.213	58.361	31.213	-0.8819	368.53	969.89	0.969	0.16627	0.83373	0.33254	0.50896	False
LmxM.22.1240.1_0_0.0363247863247863_81-100_1	LmxM.22.1240.1	477.61	366.96	477.61	366.96	-0.37931	6122	13042	0.96899	0.16628	0.83372	0.33255	0.50896	False
LmxM.14.0050.1_0_0.0803814713896458_182-163_0	LmxM.14.0050.1	888.52	1051.1	888.52	1051.1	0.24217	13216	28152	0.96898	0.83372	0.16628	0.33255	0.50896	True
LmxM.17.1150.1_29_0.00774526678141136_32-13_0	LmxM.17.1150.1	780.14	630.16	780.14	630.16	-0.30758	11247	23958	0.96898	0.16628	0.83372	0.33256	0.50896	False
LmxM.27.1160.1_43_0.123469049983449_370-389_1	LmxM.27.1160.1	1138.6	949.03	1138.6	949.03	-0.26254	17977	38293	0.96896	0.16628	0.83372	0.33256	0.50896	False
LmxM.30.3110.1_33_0.232979142070051_585-604_1	LmxM.30.3110.1	425.21	322.25	425.21	322.25	-0.3989	5300	11293	0.96894	0.16629	0.83371	0.33257	0.50896	False
LmxM.26.0370.1_29_0.139344262295082_362-343_0	LmxM.26.0370.1	965.94	1137.2	965.94	1137.2	0.23519	14656	31225	0.96888	0.8337	0.1663	0.3326	0.50898	True
LmxM.36.6970.1_52_0.235228539576366_206-225_1	LmxM.36.6970.1	259.65	183.9	259.65	183.9	-0.49535	2868.9	6131.8	0.96886	0.16631	0.83369	0.33262	0.50898	False
LmxM.36.2280.1_38_0.176075268817204_255-274_1	LmxM.36.2280.1	244.17	317.19	244.17	317.19	0.37612	2666.1	5682.6	0.96868	0.83355	0.16645	0.33291	0.50927	True
LmxM.22.0660.1_52_0.200664853430039_658-677_1	LmxM.22.0660.1	527.64	409.98	527.64	409.98	-0.3632	6921.2	14755	0.96862	0.16637	0.83363	0.33274	0.50911	False
LmxM.34.0920.1_19_0.110943775100402_435-454_1	LmxM.34.0920.1	382.33	285.97	382.33	285.97	-0.41765	4641.9	9899.8	0.96859	0.16637	0.83363	0.33275	0.50911	False
LmxM.11.0630.1_38_0.134950248756219_211-230_1	LmxM.11.0630.1	272.75	350.93	272.75	350.93	0.36243	3056.1	6517	0.96844	0.83353	0.16647	0.33295	0.50929	True
LmxM.36.1410.1_33_0.377293577981651_994-975_0	LmxM.36.1410.1	323.97	237.05	323.97	237.05	-0.44904	3777.4	8064.1	0.96843	0.16641	0.83359	0.33283	0.50918	False
LmxM.18.1190.1_34_0.0829383886255924_318-299_0	LmxM.18.1190.1	323.97	237.05	323.97	237.05	-0.44904	3777.4	8064.1	0.96843	0.16641	0.83359	0.33283	0.50918	False
LmxM.22.0720.1_43_0.0593245227606461_194-213_1	LmxM.22.0720.1	602.67	474.94	602.67	474.94	-0.34299	8158	17398	0.96842	0.16642	0.83358	0.33283	0.50918	False
LmxM.28.1070.1_38_0.119647084140306_551-570_1	LmxM.28.1070.1	605.05	733.07	605.05	733.07	0.27648	8194.6	17483	0.96821	0.83353	0.16647	0.33294	0.50929	True
LmxM.05.0050.1_14_0.336500395882819_845-864_1	LmxM.05.0050.1	730.11	586.29	730.11	586.29	-0.31602	10343	22068	0.96816	0.16648	0.83352	0.33296	0.5093	False
LmxM.23.0070.1_48_0.3003003003003_309-290_0	LmxM.23.0070.1	166.75	224.39	166.75	224.39	0.42616	1661.5	3545.6	0.96811	0.83308	0.16692	0.33384	0.51021	True
LmxM.24.0580.1_0_0.16390423572744_174-193_1	LmxM.24.0580.1	337.07	248.01	337.07	248.01	-0.44109	3965.3	8469.8	0.96806	0.16651	0.83349	0.33301	0.50935	False
LmxM.22.1540.1_29_0.0761509172724126_217-236_1	LmxM.22.1540.1	894.48	731.39	894.48	731.39	-0.29005	13300	28386	0.96801	0.16652	0.83348	0.33304	0.50936	False
LmxM.34.0350.1_14_0.328598484848485_688-707_1	LmxM.34.0350.1	581.23	706.08	581.23	706.08	0.28028	7793.3	16634	0.968	0.83348	0.16652	0.33304	0.50936	True
LmxM.18.0520.1_43_0.210691823899371_462-481_1	LmxM.18.0520.1	767.04	915.29	767.04	915.29	0.25463	10989	23460	0.96791	0.83345	0.16655	0.33309	0.5094	True
LmxM.32.1240.1_43_0.378943367540859_990-1009_1	LmxM.32.1240.1	453.79	346.71	453.79	346.71	-0.38731	5732.8	12241	0.96789	0.16655	0.83345	0.3331	0.5094	False
LmxM.08_29.1050.1_29_0.415525114155251_1176-1195_1	LmxM.08_29.1050.1	789.67	940.6	789.67	940.6	0.25204	11390	24321	0.96778	0.83342	0.16658	0.33315	0.50947	True
LmxM.02.0070.1_52_0.319932998324958_378-397_1	LmxM.02.0070.1	532.4	414.2	532.4	414.2	-0.36141	6985.6	14920	0.96771	0.1666	0.8334	0.33319	0.5095	False
LmxM.18.1000.1_43_0.261321455085375_348-367_1	LmxM.18.1000.1	234.64	163.66	234.64	163.66	-0.51712	2519.2	5409.5	0.96746	0.16666	0.83334	0.33331	0.50967	False
LmxM.16.1390.1_57_0.0150462962962963_45070_1	LmxM.16.1390.1	440.69	545.8	440.69	545.8	0.30798	5524	11804	0.96743	0.83333	0.16667	0.33334	0.50969	True
LmxM.20.1450.1_67_0.270568278201866_309-328_1	LmxM.20.1450.1	694.38	555.08	694.38	555.08	-0.32252	9702.9	20737	0.96737	0.16668	0.83332	0.33336	0.5097	False
LmxM.29.1170.1_57_0.0414836505612494_77-96_1	LmxM.29.1170.1	221.54	290.19	221.54	290.19	0.38794	2356.9	5038.3	0.96726	0.83314	0.16686	0.33371	0.51012	True
LmxM.32.2980.1_0_0.0375275938189845_129-148_1	LmxM.32.2980.1	258.46	183.06	258.46	183.06	-0.49534	2842.6	6097	0.96719	0.16672	0.83328	0.33345	0.50982	False
LmxM.33.3390.1_14_0.384018264840183_837-856_1	LmxM.33.3390.1	508.58	623.41	508.58	623.41	0.29318	6592.9	14097	0.96713	0.83326	0.16674	0.33348	0.50985	True
LmxM.33.3070.1_38_0.104626708727655_195-214_1	LmxM.33.3070.1	379.95	475.78	379.95	475.78	0.32374	4592.3	9823.5	0.96693	0.8332	0.1668	0.3336	0.51001	True
LmxM.26.1760.1_52_0.385634588563459_548-567_1	LmxM.26.1760.1	763.46	615.82	763.46	615.82	-0.30961	10900	23325	0.96676	0.16683	0.83317	0.33366	0.51009	False
LmxM.07.0520.1_52_0.191279887482419_125-144_1	LmxM.07.0520.1	353.74	445.41	353.74	445.41	0.33161	4201.7	8991.6	0.96674	0.83315	0.16685	0.33371	0.51012	True
LmxM.34.1110.1_33_0.397590361445783_402-383_0	LmxM.34.1110.1	683.66	545.8	683.66	545.8	-0.32439	9503.3	20341	0.96665	0.16686	0.83314	0.33372	0.51012	False
LmxM.29.1090.1_33_0.387487386478305_1157-1138_0	LmxM.29.1090.1	708.68	567.73	708.68	567.73	-0.31941	9932.5	21268	0.96647	0.16691	0.83309	0.33381	0.51021	False
LmxM.29.1250.1_57_0.357535753575358_315-334_1	LmxM.29.1250.1	348.98	258.14	348.98	258.14	-0.43355	4126.1	8841.9	0.96642	0.16692	0.83308	0.33383	0.51021	False
LmxM.20.0650.1_14_0.231844835363103_508-527_1	LmxM.20.0650.1	462.13	570.26	462.13	570.26	0.30274	5846.6	12520	0.96642	0.83308	0.16692	0.33384	0.51021	True
LmxM.04.0780.1_43_0.227642276422764_342-323_0	LmxM.04.0780.1	720.59	862.99	720.59	862.99	0.25984	10139	21712	0.96642	0.83308	0.16692	0.33384	0.51021	True
LmxM.30.0720.1_52_0.332304526748971_972-953_0	LmxM.30.0720.1	206.05	271.63	206.05	271.63	0.39697	2150.5	4606.4	0.96628	0.83285	0.16715	0.3343	0.51067	True
LmxM.03.0550.1_43_0.0594702648675662_233-252_1	LmxM.03.0550.1	1162.5	970.96	1162.5	970.96	-0.25945	18336	39290	0.96612	0.16699	0.83301	0.33398	0.5104	False
LmxM.15.0870.1_48_0.417040358744395_840-821_0	LmxM.15.0870.1	532.4	650.4	532.4	650.4	0.28833	6962.4	14920	0.96607	0.83299	0.16701	0.33401	0.51042	True
LmxM.25.1530.1_52_0.287634408602151_528-547_1	LmxM.25.1530.1	350.17	441.19	350.17	441.19	0.33251	4142.8	8879.2	0.96599	0.83296	0.16704	0.33408	0.51045	True
LmxM.26.1060.1_57_0.429584599797366_418-437_1	LmxM.26.1060.1	541.93	422.64	541.93	422.64	-0.35794	7115.4	15252	0.96597	0.16703	0.83297	0.33406	0.51044	False
LmxM.09.0970.1_52_0.146502057613169_169-188_1	LmxM.09.0970.1	757.51	904.32	757.51	904.32	0.25527	10777	23099	0.96597	0.83297	0.16703	0.33406	0.51044	True
LmxM.34.2710.1_57_0.38856400259909_587-606_1	LmxM.34.2710.1	272.75	194.87	272.75	194.87	-0.48298	3032.9	6517	0.96597	0.16703	0.83297	0.33406	0.51044	False
LmxM.08_29.2200.1_43_0.273603082851638_562-581_1	LmxM.08_29.2200.1	538.35	657.15	538.35	657.15	0.28718	7056.3	15127	0.96589	0.83295	0.16705	0.3341	0.51046	True
LmxM.11.0860.1_19_0.102796674225246_540-559_1	LmxM.11.0860.1	434.73	330.68	434.73	330.68	-0.39363	5413.1	11607	0.96586	0.16706	0.83294	0.33411	0.51046	False
LmxM.34.1350.1_71_0.213213213213213_131-150_1	LmxM.34.1350.1	915.92	750.79	915.92	750.79	-0.28646	13634	29232	0.96581	0.16707	0.83293	0.33414	0.51048	False
LmxM.10.0050.1_0_0.0503076366268549_135-154_1	LmxM.10.0050.1	801.58	649.56	801.58	649.56	-0.30296	11555	24777	0.96576	0.16708	0.83292	0.33416	0.5105	False
LmxM.08_29.1940.1_86_0.431302270011947_350-369_1	LmxM.08_29.1940.1	603.86	731.39	603.86	731.39	0.276	8131.2	17440	0.96564	0.83289	0.16711	0.33423	0.51058	True
LmxM.33.3230.1_29_0.103643966547192_690-709_1	LmxM.33.3230.1	508.58	393.95	508.58	393.95	-0.36762	6569.5	14097	0.96544	0.16716	0.83284	0.33432	0.51068	False
LmxM.10.1070.1_29_0.0697020798201237_117-136_1	LmxM.10.1070.1	636.02	767.66	636.02	767.66	0.27101	8664.5	18599	0.96526	0.83279	0.16721	0.33442	0.51079	True
LmxM.05.0960.1_29_0.406372549019608_825-844_1	LmxM.05.0960.1	682.47	544.95	682.47	544.95	-0.3241	9455.5	20297	0.96525	0.16721	0.83279	0.33442	0.51079	False
LmxM.23.0140.1_52_0.273317112733171_333-352_1	LmxM.23.0140.1	131.02	180.53	131.02	180.53	0.45947	1225.7	2631.7	0.96512	0.83186	0.16814	0.33627	0.51265	True
LmxM.36.0090.1_43_0.226426994638915_711-730_1	LmxM.36.0090.1	485.95	374.55	485.95	374.55	-0.37476	6204.7	13324	0.9651	0.16725	0.83275	0.33449	0.51088	False
LmxM.27.2170.1_14_0.288501452885015_1387-1406_1	LmxM.27.2170.1	359.7	452.16	359.7	452.16	0.32923	4274.7	9179.4	0.96508	0.83273	0.16727	0.33453	0.51093	True
LmxM.31.3190.1_14_0.33107454017425_1033-1014_0	LmxM.31.3190.1	502.62	388.89	502.62	388.89	-0.36927	6467.4	13893	0.96493	0.16729	0.83271	0.33458	0.51097	False
LmxM.18.1430.1_14_0.0972716488730724_323-342_1	LmxM.18.1430.1	248.93	175.47	248.93	175.47	-0.50214	2698.5	5820.1	0.9648	0.16732	0.83268	0.33465	0.51106	False
LmxM.28.3005.1_67_0.217002237136465_87-106_1	LmxM.28.3005.1	534.78	652.93	534.78	652.93	0.2875	6979.9	15003	0.96462	0.83263	0.16737	0.33474	0.51118	True
LmxM.28.1920.1_19_0.160818713450292_50-69_1	LmxM.28.1920.1	439.5	334.9	439.5	334.9	-0.39109	5470.1	11765	0.9644	0.16742	0.83258	0.33485	0.51131	False
LmxM.28.0400.1_52_0.365928659286593_588-607_1	LmxM.28.0400.1	551.46	431.07	551.46	431.07	-0.35459	7246.3	15585	0.96435	0.16744	0.83256	0.33487	0.51131	False
LmxM.08_29.0550.1_57_0.342424242424242_897-916_1	LmxM.08_29.0550.1	551.46	431.07	551.46	431.07	-0.35459	7246.3	15585	0.96435	0.16744	0.83256	0.33487	0.51131	False
LmxM.16.1450.1_86_0.43579766536965_347-328_0	LmxM.16.1450.1	546.69	666.43	546.69	666.43	0.28525	7168.7	15418	0.96432	0.83256	0.16744	0.33489	0.51131	True
LmxM.24.1850.1_43_0.311488673139159_379-398_1	LmxM.24.1850.1	562.18	440.35	562.18	440.35	-0.35166	7420.7	15961	0.96431	0.16745	0.83255	0.33489	0.51131	False
LmxM.19.0670.1_60_0.340699815837937_365-384_1	LmxM.19.0670.1	157.22	212.58	157.22	212.58	0.43288	1532.6	3296.9	0.96423	0.83201	0.16799	0.33597	0.51242	True
LmxM.31.3600.1_14_0.220563847429519_129-148_1	LmxM.31.3600.1	307.29	223.55	307.29	223.55	-0.45726	3506.3	7553.4	0.96421	0.16747	0.83253	0.33494	0.51137	False
LmxM.20.0160.1_29_0.113316790736146_271-290_1	LmxM.20.0160.1	372.8	278.38	372.8	278.38	-0.42002	4457.2	9595.2	0.96411	0.1675	0.8325	0.33499	0.51143	False
LmxM.36.3080.1_48_0.453634085213033_365-346_0	LmxM.36.3080.1	216.77	284.29	216.77	284.29	0.3896	2279.2	4904.6	0.96406	0.83233	0.16767	0.33534	0.51182	True
LmxM.20.1740.1_19_0.0730897009966777_72-53_0	LmxM.20.1740.1	300.14	217.64	300.14	217.64	-0.46187	3403.1	7336.6	0.96394	0.16754	0.83246	0.33507	0.51153	False
LmxM.21.0027.1_38_0.133592736705577_100-119_1	LmxM.21.0027.1	491.9	604.01	491.9	604.01	0.29564	6283.4	13527	0.96386	0.83244	0.16756	0.33512	0.51158	True
LmxM.12.1340.1_57_0.0941533788914199_115-134_1	LmxM.12.1340.1	770.61	918.66	770.61	918.66	0.25323	10960	23596	0.96383	0.83243	0.16757	0.33513	0.51158	True
LmxM.13.1210.1_38_0.168995342648037_257-238_0	LmxM.13.1210.1	378.75	474.09	378.75	474.09	0.32315	4544.8	9785.4	0.9638	0.83242	0.16758	0.33517	0.51162	True
LmxM.29.0460.1_29_0.492437991530551_808-827_1	LmxM.29.0460.1	577.66	453.85	577.66	453.85	-0.34733	7664.7	16507	0.96367	0.16761	0.83239	0.33521	0.51166	False
LmxM.02.0090.1_14_0.378403755868545_396-415_1	LmxM.02.0090.1	665.8	530.61	665.8	530.61	-0.32687	9137.3	19684	0.96353	0.16764	0.83236	0.33528	0.51175	False
LmxM.25.2220.1_52_0.38453500522466_733-752_1	LmxM.25.2220.1	319.2	404.92	319.2	404.92	0.34221	3673.8	7917.5	0.96334	0.83228	0.16772	0.33543	0.51191	True
LmxM.27.2180.1_43_0.0949074074074074_72-91_1	LmxM.27.2180.1	619.35	490.12	619.35	490.12	-0.33699	8349.5	17996	0.96329	0.1677	0.8323	0.3354	0.5119	False
LmxM.25.1000.1_29_0.104523495827844_233-252_1	LmxM.25.1000.1	908.77	744.88	908.77	744.88	-0.28655	13430	28950	0.96322	0.16772	0.83228	0.33544	0.51191	False
LmxM.31.0200.1_57_0.249539594843462_262-281_1	LmxM.31.0200.1	528.83	411.67	528.83	411.67	-0.36054	6863	14796	0.96318	0.16773	0.83227	0.33545	0.51192	False
LmxM.36.2190.1_43_0.0527210884353742_102-83_0	LmxM.36.2190.1	247.74	174.62	247.74	174.62	-0.50216	2673	5785.7	0.96312	0.16774	0.83226	0.33549	0.51193	False
LmxM.08_29.0280.1_57_0.390921409214092_567-586_1	LmxM.08_29.0280.1	346.6	256.45	346.6	256.45	-0.43312	4063.2	8767.2	0.96312	0.16774	0.83226	0.33549	0.51193	False
LmxM.06.0030.1_0_0.199307616221563_398-417_1	LmxM.06.0030.1	992.15	819.12	992.15	819.12	-0.27617	14969	32279	0.96305	0.16776	0.83224	0.33552	0.51196	False
Non-targeting-734	Non-target-70	596.72	722.95	596.72	722.95	0.27643	7967.6	17185	0.96295	0.83221	0.16779	0.33557	0.512	True
LmxM.08_29.2800.1_33_0.317365269461078_321-302_0	LmxM.08_29.2800.1	549.07	668.96	549.07	668.96	0.28445	7186.5	15501	0.96292	0.83221	0.16779	0.33559	0.512	True
LmxM.33.4150.1_48_0.0381836945304438_77-58_0	LmxM.33.4150.1	566.94	689.21	566.94	689.21	0.28129	7474.7	16129	0.96275	0.83216	0.16784	0.33568	0.51211	True
LmxM.26.1470.1_29_0.374474053295933_810-791_0	LmxM.26.1470.1	222.73	154.38	222.73	154.38	-0.52597	2335.9	5071.9	0.96267	0.16786	0.83214	0.33571	0.51213	False
LmxM.27.1070.1_29_0.0979208584842388_286-305_1	LmxM.27.1070.1	408.53	308.75	408.53	308.75	-0.40286	4977.9	10747	0.96263	0.16787	0.83213	0.33573	0.51214	False
LmxM.28.1890.1_57_0.432314410480349_600-581_0	LmxM.28.1890.1	764.65	617.5	764.65	617.5	-0.30791	10827	23370	0.96258	0.16788	0.83212	0.33576	0.51215	False
LmxM.34.3520.1_67_0.498783454987835_816-835_1	LmxM.34.3520.1	414.49	313.81	414.49	313.81	-0.4003	5067.5	10941	0.96257	0.16788	0.83212	0.33576	0.51215	False
LmxM.04.0650.1_29_0.0367047308319739_138-119_0	LmxM.04.0650.1	936.17	769.35	936.17	769.35	-0.28279	13914	30036	0.96255	0.16789	0.83211	0.33578	0.51215	False
LmxM.10.0830.1_33_0.343493552168816_1761-1742_0	LmxM.10.0830.1	798	949.03	798	949.03	0.24977	11405	24640	0.96213	0.83201	0.16799	0.33598	0.51242	True
LmxM.09.1110.1_52_0.276440554339898_374-393_1	LmxM.09.1110.1	783.71	634.37	783.71	634.37	-0.30455	11151	24094	0.96208	0.168	0.832	0.33601	0.51244	False
LmxM.17.0430.1_0_0.185892538833715_723-742_1	LmxM.17.0430.1	709.87	569.42	709.87	569.42	-0.31756	9862.7	21312	0.96206	0.16801	0.83199	0.33602	0.51244	False
LmxM.34.4490.1_43_0.327938862665768_1455-1474_1	LmxM.34.4490.1	483.57	372.86	483.57	372.86	-0.37418	6127.5	13243	0.96201	0.16802	0.83198	0.33605	0.51246	False
LmxM.34.4960.1_81_0.48006379585327_290-309_1	LmxM.34.4960.1	454.98	348.4	454.98	348.4	-0.3841	5679.8	12280	0.96184	0.16806	0.83194	0.33613	0.51256	False
LmxM.21.1480.1_29_0.341869918699187_831-850_1	LmxM.21.1480.1	95.284	135.82	95.284	135.82	0.50688	821.46	1775.9	0.96183	0.82991	0.17009	0.34017	0.5166	True
LmxM.18.1390.1_67_0.244530244530245_182-201_1	LmxM.18.1390.1	633.64	502.78	633.64	502.78	-0.33315	8562.6	18513	0.96181	0.16807	0.83193	0.33615	0.51256	False
LmxM.31.1410.1_29_0.260340632603406_331-312_0	LmxM.31.1410.1	783.71	933	783.71	933	0.25127	11144	24094	0.96179	0.83192	0.16808	0.33615	0.51256	True
LmxM.36.0050.1_38_0.134175691937425_219-238_1	LmxM.36.0050.1	80.991	46.397	80.991	46.397	-0.79068	598.38	1453.1	0.96178	0.16808	0.83192	0.33616	0.51256	False
LmxM.36.3220.1_29_0.354506957047792_578-597_1	LmxM.36.3220.1	383.52	287.66	383.52	287.66	-0.41367	4594.2	9938	0.96175	0.16809	0.83191	0.33618	0.51256	False
LmxM.34.2960.1_14_0.275595238095238_456-475_1	LmxM.34.2960.1	213.2	146.78	213.2	146.78	-0.53546	2205.4	4804.8	0.9616	0.16812	0.83188	0.33625	0.51263	False
LmxM.34.2870.1_57_0.297345928924876_651-670_1	LmxM.34.2870.1	449.03	343.34	449.03	343.34	-0.38618	5584.9	12082	0.9616	0.16813	0.83187	0.33625	0.51263	False
LmxM.30.0550.1_0_0.0680053547523427_257-238_0	LmxM.30.0550.1	273.94	351.77	273.94	351.77	0.35962	3029	6552.2	0.96154	0.8318	0.1682	0.3364	0.51276	True
LmxM.24.1350.1_14_0.0543682039745032_135-154_1	LmxM.24.1350.1	694.38	555.92	694.38	555.92	-0.32033	9585.7	20737	0.96151	0.16815	0.83185	0.3363	0.51266	False
LmxM.36.1540.1_29_0.0335115864527629_88-107_1	LmxM.36.1540.1	45.26	70.861	45.26	70.861	0.63545	327.71	708.97	0.96149	0.824	0.176	0.352	0.52829	True
LmxM.21.0570.1_33_0.355203619909502_478-459_0	LmxM.21.0570.1	443.07	338.28	443.07	338.28	-0.38833	5490.9	11883	0.96139	0.16818	0.83182	0.33636	0.51273	False
LmxM.10.0760.1_14_0.221695629278568_414-433_1	LmxM.10.0760.1	453.79	560.14	453.79	560.14	0.30316	5655.1	12241	0.96124	0.83178	0.16822	0.33644	0.51276	True
LmxM.08.1090.1_48_0.328947368421053_610-591_0	LmxM.08.1090.1	677.71	814.06	677.71	814.06	0.26411	9295.7	20122	0.96122	0.83178	0.16822	0.33644	0.51276	True
LmxM.08.0420.1_0_0.143974162842087_844-863_1	LmxM.08.0420.1	699.15	560.14	699.15	560.14	-0.3193	9661.5	20914	0.96122	0.16822	0.83178	0.33644	0.51276	False
LmxM.29.0900.1_14_0.384408602150538_711-730_1	LmxM.29.0900.1	437.12	333.22	437.12	333.22	-0.39053	5397.6	11686	0.96122	0.16822	0.83178	0.33644	0.51276	False
LmxM.36.4530.1_52_0.281523096129838_447-466_1	LmxM.36.4530.1	110.77	155.22	110.77	155.22	0.48307	987.97	2138.8	0.96118	0.83036	0.16964	0.33928	0.51569	True
LmxM.15.1180.1_14_0.199916221593884_1898-1917_1	LmxM.15.1180.1	786.09	935.53	786.09	935.53	0.2508	11166	24185	0.96094	0.83171	0.16829	0.33658	0.51296	True
LmxM.31.1560.1_33_0.295693087224032_810-829_1	LmxM.31.1560.1	532.4	415.04	532.4	415.04	-0.35848	6886.3	14920	0.9608	0.16833	0.83167	0.33665	0.51303	False
LmxM.07.0020.1_43_0.178389398572885_167-186_1	LmxM.07.0020.1	994.53	821.65	994.53	821.65	-0.27518	14943	32376	0.96079	0.16833	0.83167	0.33666	0.51303	False
LmxM.32.0430.1_14_0.1585482330468_503-484_0	LmxM.32.0430.1	351.36	260.67	351.36	260.67	-0.42932	4112.6	8916.7	0.96077	0.16833	0.83167	0.33667	0.51303	False
LmxM.36.2470.1_0_0.0852017937219731_118-99_0	LmxM.36.2470.1	459.75	566.89	459.75	566.89	0.30164	5739.7	12440	0.96062	0.83163	0.16837	0.33675	0.51313	True
LmxM.20.0350.1_43_0.322329206785878_700-719_1	LmxM.20.0350.1	297.76	215.96	297.76	215.96	-0.46159	3346.1	7264.6	0.96058	0.16838	0.83162	0.33676	0.51313	False
LmxM.13.0580.1_0_0.0613470613470613_279-298_1	LmxM.13.0580.1	792.05	641.97	792.05	641.97	-0.30266	11262	24412	0.96056	0.16839	0.83161	0.33677	0.51313	False
LmxM.34.0850.1_33_0.12720156555773_204-185_0	LmxM.34.0850.1	688.43	550.86	688.43	550.86	-0.3211	9462.4	20517	0.96042	0.16842	0.83158	0.33684	0.51322	False
Non-targeting-775	Non-target-142	780.14	928.79	780.14	928.79	0.25132	11048	23958	0.96035	0.83156	0.16844	0.33688	0.51325	True
LmxM.26.1270.1_19_0.122745098039216_307-326_1	LmxM.26.1270.1	589.57	714.51	589.57	714.51	0.27687	7805.6	16930	0.96026	0.83154	0.16846	0.33693	0.5133	True
LmxM.13.0990.1_19_0.0536320434487441_75-94_1	LmxM.13.0990.1	481.18	591.35	481.18	591.35	0.29687	6068.4	13163	0.96025	0.83153	0.16847	0.33694	0.5133	True
LmxM.15.0660.1_0_0.095928226363009_135-154_1	LmxM.15.0660.1	103.62	62.425	103.62	62.425	-0.72205	848.56	1969.7	0.96006	0.16851	0.83149	0.33703	0.51342	False
LmxM.24.1730.1_29_0.153483992467043_645-664_1	LmxM.24.1730.1	757.51	611.6	757.51	611.6	-0.30822	10645	23099	0.96004	0.16852	0.83148	0.33704	0.51342	False
LmxM.36.6740.1_57_0.479318734793187_387-406_1	LmxM.36.6740.1	621.73	492.65	621.73	492.65	-0.33511	8330.3	18082	0.95989	0.16856	0.83144	0.33711	0.5135	False
LmxM.18.0700.1_14_0.378277153558052_801-820_1	LmxM.18.0700.1	836.12	991.21	836.12	991.21	0.24522	12027	26108	0.95986	0.83144	0.16856	0.33713	0.5135	True
LmxM.28.3010.1_29_0.0356060606060606_88-107_1	LmxM.28.3010.1	558.6	437.82	558.6	437.82	-0.35077	7294.3	15835	0.95984	0.16857	0.83143	0.33713	0.5135	False
LmxM.26.1950.1_0_0.0777189888300999_657-676_1	LmxM.26.1950.1	965.94	796.34	965.94	796.34	-0.27823	14382	31225	0.95978	0.16858	0.83142	0.33717	0.51353	False
Non-targeting-138	Non-target-24	471.66	580.39	471.66	580.39	0.2987	5911	12840	0.95952	0.83135	0.16865	0.3373	0.51369	True
LmxM.29.2820.1_43_0.0915275200989487_137-156_1	LmxM.29.2820.1	429.97	327.31	429.97	327.31	-0.39252	5269.4	11450	0.95949	0.16865	0.83135	0.33731	0.51369	False
LmxM.36.2880.1_19_0.0146409947853991_70-89_1	LmxM.36.2880.1	400.19	302	400.19	302	-0.40497	4820.7	10476	0.95949	0.16866	0.83134	0.33731	0.51369	False
LmxM.02.0450.1_34_0.0935251798561151_84-65_0	LmxM.02.0450.1	641.98	510.37	641.98	510.37	-0.3304	8660.4	18815	0.95948	0.16866	0.83134	0.33732	0.51369	False
LmxM.33.1740.1_57_0.416666666666667_426-445_1	LmxM.33.1740.1	493.09	604.85	493.09	604.85	0.29417	6244.5	13567	0.95943	0.83133	0.16867	0.33734	0.5137	True
LmxM.34.1510.1_0_0.0822222222222222_141-160_1	LmxM.34.1510.1	202.48	138.35	202.48	138.35	-0.54619	2056.4	4507.8	0.9594	0.16868	0.83132	0.33736	0.5137	False
LmxM.08.0420.1_14_0.390787013428523_2295-2314_1	LmxM.08.0420.1	786.09	636.91	786.09	636.91	-0.30319	11129	24185	0.95932	0.1687	0.8313	0.3374	0.51373	False
LmxM.12.0630.1_52_0.376171352074967_556-575_1	LmxM.12.0630.1	597.91	723.79	597.91	723.79	0.27524	7923.8	17228	0.95911	0.83125	0.16875	0.3375	0.51387	True
LmxM.08.1222.1_52_0.153333333333333_36-55_1	LmxM.08.1222.1	421.63	523.02	421.63	523.02	0.31022	5139.9	11175	0.9591	0.83124	0.16876	0.33752	0.51387	True
LmxM.20.0346.1_43_0.319399785637728_293-312_1	LmxM.20.0346.1	615.77	487.59	615.77	487.59	-0.33611	8215.3	17868	0.95895	0.16879	0.83121	0.33759	0.51393	False
LmxM.13.1040.1_29_0.143208475217556_752-771_1	LmxM.13.1040.1	937.36	771.04	937.36	771.04	-0.28147	13831	30083	0.95893	0.1688	0.8312	0.3376	0.51393	False
LmxM.24.1410.1_0_0.167219152854512_450-469_1	LmxM.24.1410.1	514.53	399.86	514.53	399.86	-0.36297	6575.2	14302	0.95892	0.1688	0.8312	0.3376	0.51393	False
LmxM.31.0360.1_57_0.322434150772025_351-370_1	LmxM.31.0360.1	226.3	295.25	226.3	295.25	0.38224	2377.4	5172.7	0.95875	0.83102	0.16898	0.33797	0.51441	True
LmxM.29.2660.1_52_0.185613359023764_279-298_1	LmxM.29.2660.1	159.6	104.6	159.6	104.6	-0.60481	1512.3	3358.7	0.95862	0.16887	0.83113	0.33775	0.51414	False
LmxM.03.0670.1_43_0.26358024691358_424-443_1	LmxM.03.0670.1	510.96	625.1	510.96	625.1	0.29035	6513.3	14179	0.9585	0.83109	0.16891	0.33781	0.51422	True
LmxM.05.0100.1_74_0.342215256008359_645-664_1	LmxM.05.0100.1	276.32	354.3	276.32	354.3	0.35749	3040.5	6622.8	0.95823	0.83097	0.16903	0.33806	0.51448	True
LmxM.36.2310.1_29_0.0858895705521472_87-68_0	LmxM.36.2310.1	36.923	18.559	36.923	18.559	-0.95524	168.61	551.71	0.95822	0.16898	0.83102	0.33795	0.51441	False
LmxM.10.1060.1_33_0.223942208462332_214-233_1	LmxM.10.1060.1	865.89	1024.1	865.89	1024.1	0.24185	12516	27266	0.95817	0.83101	0.16899	0.33798	0.51441	True
LmxM.22.0940.1_33_0.31609977324263_692-711_1	LmxM.22.0940.1	664.61	798.87	664.61	798.87	0.2651	9013.8	19641	0.95806	0.83098	0.16902	0.33803	0.51447	True
LmxM.29.1290.1_29_0.104959630911188_87-106_1	LmxM.29.1290.1	434.73	331.53	434.73	331.53	-0.38997	5325.7	11607	0.95803	0.16902	0.83098	0.33805	0.51448	False
LmxM.27.0200.1_43_0.0866845397676497_88-107_1	LmxM.27.0200.1	272.75	350.09	272.75	350.09	0.35897	2990.5	6517	0.95799	0.8309	0.1691	0.33819	0.51458	True
Non-targeting-901	Non-target-130	638.4	769.35	638.4	769.35	0.26878	8573.3	18685	0.95794	0.83095	0.16905	0.33809	0.51451	True
LmxM.05.1020.1_43_0.354347826086957_984-965_0	LmxM.05.1020.1	443.07	547.49	443.07	547.49	0.30466	5451.2	11883	0.95783	0.83092	0.16908	0.33816	0.51458	True
LmxM.28.2050.1_43_0.287470920571618_862-881_1	LmxM.28.2050.1	303.72	386.36	303.72	386.36	0.3462	3415	7444.8	0.95781	0.83088	0.16912	0.33823	0.51458	True
LmxM.20.0170.1_33_0.345844504021448_390-371_0	LmxM.20.0170.1	534.78	652.09	534.78	652.09	0.28564	6880.6	15003	0.95773	0.8309	0.1691	0.3382	0.51458	True
LmxM.34.1120.1_52_0.244144144144144_267-286_1	LmxM.34.1120.1	219.15	151.84	219.15	151.84	-0.52644	2265.2	4971.4	0.95771	0.1691	0.8309	0.33821	0.51458	False
LmxM.34.0880.1_29_0.0621794871794872_92-111_1	LmxM.34.0880.1	219.15	151.84	219.15	151.84	-0.52644	2265.2	4971.4	0.95771	0.1691	0.8309	0.33821	0.51458	False
LmxM.29.2030.1_67_0.4364896073903_570-551_0	LmxM.29.2030.1	235.83	165.34	235.83	165.34	-0.50968	2484.1	5443.5	0.95764	0.16912	0.83088	0.33824	0.51458	False
LmxM.03.0330.1_57_0.389767932489451_728-747_1	LmxM.03.0330.1	562.18	441.19	562.18	441.19	-0.34891	7318.3	15961	0.95763	0.16912	0.83088	0.33825	0.51458	False
LmxM.16.1050.1_14_0.0258423290807982_71-90_1	LmxM.16.1050.1	842.07	686.68	842.07	686.68	-0.29393	12074	26338	0.95751	0.16915	0.83085	0.33831	0.51466	False
LmxM.31.0260.1_19_0.173881144534116_715-696_0	LmxM.31.0260.1	715.82	575.32	715.82	575.32	-0.31473	9869.8	21534	0.95744	0.16917	0.83083	0.33835	0.5147	False
LmxM.12.0590.1_19_0.168229166666667_972-953_0	LmxM.12.0590.1	513.34	399.01	513.34	399.01	-0.36268	6535.4	14261	0.95739	0.16919	0.83081	0.33837	0.51471	False
LmxM.16.0010.1_43_0.128_152-133_0	LmxM.16.0010.1	158.41	103.76	158.41	103.76	-0.60564	1493.3	3327.8	0.95722	0.16923	0.83077	0.33846	0.51481	False
LmxM.23.1560.1_43_0.308823529411765_319-300_0	LmxM.23.1560.1	758.7	904.32	758.7	904.32	0.253	10603	23144	0.9572	0.83077	0.16923	0.33846	0.51481	True
LmxM.31.2630.1_29_0.154981549815498_133-114_0	LmxM.31.2630.1	451.41	345.87	451.41	345.87	-0.38323	5569.2	12161	0.9571	0.16926	0.83074	0.33852	0.51487	False
LmxM.09.1110.1_71_0.276440554339898_369-388_1	LmxM.09.1110.1	1036.2	859.61	1036.2	859.61	-0.26928	15594	34067	0.95682	0.16933	0.83067	0.33866	0.51507	False
LmxM.10.0700.1_29_0.0869918699186992_211-230_1	LmxM.10.0700.1	981.43	810.68	981.43	810.68	-0.27543	14576	31847	0.95676	0.16934	0.83066	0.33869	0.51509	False
LmxM.29.3310.1_38_0.0287836583101207_24-43_1	LmxM.29.3310.1	76.227	111.35	76.227	111.35	0.54086	616.91	1348.3	0.9566	0.82734	0.17266	0.34531	0.52144	True
LmxM.05.0590.1_0_0.0957161981258367_283-302_1	LmxM.05.0590.1	454.98	560.98	454.98	560.98	0.30155	5618.2	12280	0.95654	0.8306	0.1694	0.3388	0.51525	True
LmxM.31.3290.1_38_0.0511756569847856_31-50_1	LmxM.31.3290.1	144.12	92.794	144.12	92.794	-0.62965	1317	2960.7	0.95643	0.16943	0.83057	0.33885	0.5153	False
LmxM.17.1120.1_48_0.378151260504202_144-125_0	LmxM.17.1120.1	814.68	966.75	814.68	966.75	0.24663	11562	25280	0.95642	0.83057	0.16943	0.33886	0.5153	True
LmxM.24.1340.1_14_0.226982337467118_598-617_1	LmxM.24.1340.1	242.97	171.25	242.97	171.25	-0.50225	2572.4	5648.3	0.9564	0.16944	0.83056	0.33887	0.5153	False
LmxM.24.0780.1_52_0.384960718294052_337-356_1	LmxM.24.0780.1	190.57	129.07	190.57	129.07	-0.55859	1891.1	4182.2	0.95625	0.16947	0.83053	0.33895	0.51539	False
LmxM.06.1210.1_14_0.203640500568828_351-370_1	LmxM.06.1210.1	346.6	436.13	346.6	436.13	0.33066	4008.4	8767.2	0.95625	0.83051	0.16949	0.33898	0.51542	True
LmxM.22.1070.1_0_0.159254553155443_369-388_1	LmxM.22.1070.1	549.07	668.12	549.07	668.12	0.28263	7085.7	15501	0.95614	0.8305	0.1695	0.339	0.51543	True
LmxM.36.5210.1_33_0.169499206888738_740-759_1	LmxM.36.5210.1	539.55	421.79	539.55	421.79	-0.35447	6933	15169	0.95612	0.16951	0.83049	0.33901	0.51543	False
LmxM.07.0840.1_57_0.467309753483387_1738-1757_1	LmxM.07.0830.1-LmxM.07.0831.1-LmxM.07.0840.1	689.62	552.55	689.62	552.55	-0.31918	9394.3	20561	0.95593	0.16955	0.83045	0.33911	0.51555	False
LmxM.36.2070.1_52_0.19436052366566_185-204_1	LmxM.36.2070.1	587.19	463.13	587.19	463.13	-0.34176	7695.5	16846	0.95586	0.16957	0.83043	0.33914	0.51558	False
LmxM.31.2360.1_38_0.108653473030656_276-295_1	LmxM.31.2360.1	329.92	416.73	329.92	416.73	0.33608	3767.9	8248	0.95585	0.8304	0.1696	0.33919	0.51559	True
LmxM.32.2800.1_38_0.113289760348584_45-64_1	LmxM.32.2800.1	157.22	102.92	157.22	102.92	-0.60649	1474.3	3296.9	0.95582	0.16958	0.83042	0.33916	0.51559	False
LmxM.02.0520.1_29_0.093804745978659_583-602_1	LmxM.02.0520.1	1056.5	1235	1056.5	1235	0.22508	15939	34895	0.95579	0.83041	0.16959	0.33918	0.51559	True
LmxM.13.0430.1_29_0.0390843104410944_64-83_1	LmxM.13.0430.1	755.13	900.1	755.13	900.1	0.25307	10509	23009	0.95576	0.8304	0.1696	0.33919	0.51559	True
LmxM.05.0780.1_57_0.421171171171171_183-202_1	LmxM.05.0780.1	1248.2	1050.3	1248.2	1050.3	-0.24891	19594	42917	0.95557	0.16965	0.83035	0.33929	0.51569	False
LmxM.08_29.1260.1_29_0.0140845070422535_54-35_0	LmxM.08_29.1260.1	980.23	809.84	980.23	809.84	-0.27518	14517	31799	0.95553	0.16965	0.83035	0.33931	0.5157	False
LmxM.34.3860.1_29_0.0969060128429656_160-179_1	LmxM.34.3860.1	64.317	35.43	64.317	35.43	-0.84231	417.21	1093.4	0.95543	0.16968	0.83032	0.33936	0.51576	False
LmxM.16.1600.1_29_0.0932914046121593_172-191_1	LmxM.16.1600.1	141.74	193.18	141.74	193.18	0.44406	1323.3	2900.3	0.95526	0.82955	0.17045	0.34089	0.51723	True
LmxM.16.0640.1_14_0.239209568382735_455-474_1	LmxM.16.0640.1	877.8	718.73	877.8	718.73	-0.28808	12652	27731	0.95523	0.16973	0.83027	0.33946	0.5159	False
LmxM.36.1500.1_29_0.12290299051787_332-351_1	LmxM.36.1500.1	326.35	412.51	326.35	412.51	0.33711	3712.1	8137.5	0.95517	0.83023	0.16977	0.33954	0.51597	True
LmxM.34.0660.1_0_0.0334650856389987_123-142_1	LmxM.34.0660.1	607.44	480.84	607.44	480.84	-0.33654	8012.9	17568	0.9551	0.16976	0.83024	0.33953	0.51597	False
LmxM.36.0690.1_57_0.417596034696406_330-349_1	LmxM.36.0690.1	388.28	484.22	388.28	484.22	0.31781	4601.7	10091	0.955	0.8302	0.1698	0.3396	0.51602	True
LmxM.36.4030.1_19_0.0065772165219679_22-41_1	LmxM.36.4030.1	388.28	484.22	388.28	484.22	0.31781	4601.7	10091	0.955	0.8302	0.1698	0.3396	0.51602	True
LmxM.31.1420.1_43_0.395561987457791_813-832_1	LmxM.31.1420.1	539.55	657.15	539.55	657.15	0.284	6915.5	15169	0.95489	0.83018	0.16982	0.33963	0.51605	True
LmxM.29.3660.1_49_0.377777777777778_258-239_0	LmxM.29.3660.1	69.081	102.07	69.081	102.07	0.55658	544.26	1194.1	0.95476	0.82619	0.17381	0.34762	0.52366	True
LmxM.23.1730.1_43_0.299336650082919_354-373_1	LmxM.23.1730.1	390.66	294.41	390.66	294.41	-0.4069	4632.4	10168	0.95474	0.16986	0.83014	0.33971	0.51615	False
LmxM.34.0110.1_60_0.0288288288288288_45102_1	LmxM.34.0110.1	500.24	388.05	500.24	388.05	-0.36556	6293.6	13811	0.95469	0.16987	0.83013	0.33974	0.51616	False
LmxM.32.0190.1_57_0.281108961960026_425-444_1	LmxM.32.0190.1	713.44	573.64	713.44	573.64	-0.31416	9772.4	21445	0.95467	0.16987	0.83013	0.33974	0.51616	False
LmxM.33.3460.1_14_0.336834733893557_477-496_1	LmxM.33.3460.1	432.35	534.83	432.35	534.83	0.30624	5251.1	11528	0.95446	0.83007	0.16993	0.33986	0.5163	True
LmxM.21.0670.1_43_0.37190900098912_369-388_1	LmxM.21.0670.1	613.39	740.67	613.39	740.67	0.27161	8099.5	17782	0.95445	0.83007	0.16993	0.33986	0.5163	True
LmxM.17.0390.1_0_0.17768479776848_631-650_1	LmxM.17.0390.1	1571	1343	1571	1343	-0.22608	25995	57093	0.95425	0.16998	0.83002	0.33996	0.51642	False
LmxM.07.0690.1_29_0.16261608377791_817-836_1	LmxM.07.0690.1	225.11	156.91	225.11	156.91	-0.51795	2325.8	5139	0.95415	0.17	0.83	0.34001	0.51648	False
LmxM.29.0110.1_57_0.472741433021807_603-622_1	LmxM.29.0110.1	521.68	406.61	521.68	406.61	-0.35875	6620.9	14549	0.95406	0.17003	0.82997	0.34006	0.51654	False
LmxM.36.4990.1_14_0.278466076696165_469-488_1	LmxM.36.4990.1	384.71	480	384.71	480	0.31852	4540	9976.3	0.95403	0.82996	0.17004	0.34009	0.51654	True
LmxM.29.2230.1_38_0.196547144754316_145-164_1	LmxM.29.2230.1	633.64	763.44	633.64	763.44	0.26847	8424.5	18513	0.95401	0.82996	0.17004	0.34008	0.51654	True
LmxM.33.2080.1_14_0.399539741547176_2251-2270_1	LmxM.33.2080.1	564.56	443.72	564.56	443.72	-0.34676	7300.3	16045	0.95395	0.17005	0.82995	0.34011	0.51654	False
LmxM.29.1350.1_19_0.169407894736842_316-297_0	LmxM.29.1350.1	876.61	717.89	876.61	717.89	-0.28782	12597	27685	0.95394	0.17006	0.82994	0.34011	0.51654	False
LmxM.21.1270.1_38_0.108730158730159_268-287_1	LmxM.21.1270.1	166.75	223.55	166.75	223.55	0.42075	1613.3	3545.6	0.95394	0.82951	0.17049	0.34099	0.51729	True
LmxM.05.0550.1_43_0.0543364681295716_45-64_1	LmxM.05.0550.1	141.74	91.107	141.74	91.107	-0.63196	1281.6	2900.3	0.95392	0.17006	0.82994	0.34013	0.51654	False
LmxM.18.0470.1_38_0.0469333333333333_84-103_1	LmxM.18.0470.1	1263.7	1064.6	1263.7	1064.6	-0.24713	19821	43579	0.95376	0.1701	0.8299	0.3402	0.5166	False
LmxM.21.0725.1_57_0.334208223972004_376-395_1	LmxM.21.0725.1	627.68	756.69	627.68	756.69	0.26928	8321.9	18297	0.95375	0.82989	0.17011	0.34021	0.5166	True
LmxM.36.5210.1_38_0.0600498527079085_261-280_1	LmxM.36.5210.1	800.39	650.4	800.39	650.4	-0.29895	11247	24731	0.95372	0.17011	0.82989	0.34023	0.5166	False
LmxM.25.2130.1_33_0.0333333333333333_39-20_0	LmxM.25.2130.1-LmxM.25.2140.1	505.01	392.27	505.01	392.27	-0.36365	6355.1	13975	0.95372	0.17011	0.82989	0.34023	0.5166	False
LmxM.36.2900.1_29_0.170560747663551_445-426_0	LmxM.36.2900.1	371.61	464.81	371.61	464.81	0.3221	4343.7	9557.2	0.95341	0.8298	0.1702	0.34041	0.51681	True
LmxM.01.0550.1_71_0.40457343887423_457-476_1	LmxM.01.0550.1	746.79	603.16	746.79	603.16	-0.3077	10314	22695	0.9534	0.17019	0.82981	0.34039	0.51681	False
LmxM.36.4520.1_0_0.173940543959519_546-565_1	LmxM.36.4520.1	465.7	358.52	465.7	358.52	-0.37641	5743.5	12640	0.95336	0.1702	0.8298	0.34041	0.51681	False
LmxM.05.0760.1_48_0.499544626593807_2191-2210_1	LmxM.05.0760.1	428.78	530.61	428.78	530.61	0.30679	5185.2	11410	0.95334	0.82979	0.17021	0.34043	0.51682	True
LmxM.08_29.2440.1_43_0.28018648018648_597-616_1	LmxM.08_29.2440.1	1293.5	1091.6	1293.5	1091.6	-0.24461	20379	44856	0.95321	0.17024	0.82976	0.34048	0.51689	False
LmxM.34.0150.1_60_0.200458190148912_168-187_1	LmxM.34.0150.1	188.19	127.38	188.19	127.38	-0.55937	1848.6	4117.6	0.95307	0.17028	0.82972	0.34056	0.51697	False
LmxM.07.0830.1_29_0.140672782874618_1005-1024_1	LmxM.07.0830.1	444.26	548.33	444.26	548.33	0.30302	5415	11923	0.95306	0.82972	0.17028	0.34057	0.51697	True
LmxM.31.1710.1_29_0.135912698412698_270-289_1	LmxM.31.1710.1	240.59	169.56	240.59	169.56	-0.50229	2522.8	5579.9	0.95301	0.17029	0.82971	0.34059	0.51697	False
LmxM.36.0450.1_14_0.169191919191919_264-283_1	LmxM.36.0450.1	358.51	267.42	358.51	267.42	-0.42155	4148.7	9141.8	0.95299	0.1703	0.8297	0.34059	0.51697	False
Non-targeting-677	Non-target-26	0	0	1.1911	0	-1.1316	0	8.2773	0.95298	0.1703	0.8297	0.3406	0.51697	False
LmxM.30.0900.1_63_0.375_100-81_0	LmxM.30.0900.1	401.38	303.69	401.38	303.69	-0.40123	4772.1	10515	0.95289	0.17032	0.82968	0.34065	0.51702	False
LmxM.26.1240.1_0_0.193665628245068_369-388_1	LmxM.26.1240.1	400.19	497.71	400.19	497.71	0.31392	4755.2	10476	0.9528	0.82965	0.17035	0.34071	0.51709	True
LmxM.11.1000.1_49_0.13551912568306_381-362_0	LmxM.11.1000.1	733.69	875.64	733.69	875.64	0.25485	10075	22202	0.95268	0.82962	0.17038	0.34075	0.51714	True
LmxM.29.1450.1_38_0.194009343226161_703-722_1	LmxM.29.1450.1	615.77	488.43	615.77	488.43	-0.33362	8107.5	17868	0.95264	0.17039	0.82961	0.34077	0.51715	False
LmxM.32.1660.1_52_0.352845528455285_214-233_1	LmxM.32.1660.1	312.06	395.64	312.06	395.64	0.34141	3493.2	7698.7	0.95263	0.82958	0.17042	0.34084	0.5172	True
LmxM.33.1200.1_43_0.113756613756614_34-53_1	LmxM.33.1200.1	493.09	382.14	493.09	382.14	-0.3669	6155.1	13567	0.95258	0.1704	0.8296	0.3408	0.51717	False
LmxM.08_29.0210.1_0_0.169154228855721_129-148_1	LmxM.08_29.0210.1	1331.6	1126.2	1331.6	1126.2	-0.24152	21097	46502	0.95255	0.17041	0.82959	0.34082	0.51718	False
LmxM.31.3690.1_38_0.138774104683196_400-419_1	LmxM.31.3690.1	177.47	118.95	177.47	118.95	-0.57328	1712.4	3829.6	0.95241	0.17044	0.82956	0.34089	0.51723	False
LmxM.03.0630.1_52_0.087719298245614_76-95_1	LmxM.03.0630.1	823.02	670.65	823.02	670.65	-0.29497	11608	25601	0.95227	0.17048	0.82952	0.34096	0.51729	False
LmxM.36.4890.1_43_0.0711252653927813_56-75_1	LmxM.36.4890.1	532.4	648.72	532.4	648.72	0.28459	6764.7	14920	0.95226	0.82952	0.17048	0.34097	0.51729	True
LmxM.24.0960.1_33_0.310913287174415_940-959_1	LmxM.24.0960.1	656.27	523.87	656.27	523.87	-0.32454	8765.4	19336	0.95219	0.1705	0.8295	0.341	0.51729	False
LmxM.27.1310.1_43_0.163540163540164_329-348_1	LmxM.27.1310.1	605.05	479.16	605.05	479.16	-0.33594	7925.2	17483	0.95217	0.17051	0.82949	0.34101	0.51729	False
LmxM.29.0330.1_14_0.311653116531165_802-821_1	LmxM.29.0330.1-LmxM.32.2350.1	620.54	492.65	620.54	492.65	-0.33234	8177.3	18039	0.95216	0.17051	0.82949	0.34101	0.51729	False
LmxM.31.2300.1_0_0.0403817914831131_50-69_1	LmxM.31.2300.1	377.56	471.56	377.56	471.56	0.31997	4418	9747.3	0.95211	0.82947	0.17053	0.34106	0.51735	True
LmxM.33.2070.1_57_0.250959551225273_841-860_1	LmxM.33.2070.1	578.85	456.38	578.85	456.38	-0.34229	7499.7	16550	0.95202	0.17054	0.82946	0.34108	0.51736	False
LmxM.36.2860.1_57_0.43719806763285_175-194_1	LmxM.36.2860.1-LmxM.36.2870.1	376.37	282.6	376.37	282.6	-0.41213	4396.6	9709.2	0.95187	0.17058	0.82942	0.34116	0.51746	False
LmxM.36.0090.1_43_0.155471460107222_486-505_1	LmxM.36.0090.1	325.16	410.83	325.16	410.83	0.33647	3669.5	8100.8	0.95182	0.82938	0.17062	0.34124	0.51756	True
LmxM.21.0810.1_14_0.346702317290553_774-793_1	LmxM.21.0810.1	220.34	287.66	220.34	287.66	0.38309	2265.8	5004.8	0.95155	0.82918	0.17082	0.34164	0.51794	True
LmxM.08_29.0430.1_38_0.00766961651917404_45102_1	LmxM.08_29.0430.1	600.29	725.48	600.29	725.48	0.27287	7836.5	17313	0.95147	0.82932	0.17068	0.34137	0.51773	True
LmxM.20.0530.1_71_0.202298850574713_78-97_1	LmxM.20.0530.1	80.991	117.26	80.991	117.26	0.52839	657.63	1453.1	0.9514	0.82638	0.17362	0.34724	0.52331	True
LmxM.24.0480.1_33_0.299208299208299_1089-1108_1	LmxM.24.0480.1	767.04	912.76	767.04	912.76	0.25064	10617	23460	0.95138	0.8293	0.1707	0.34141	0.51778	True
LmxM.25.0100.1_52_0.226851851851852_45-64_1	LmxM.25.0100.1	351.36	441.19	351.36	441.19	0.32763	4035.1	8916.7	0.95135	0.82927	0.17073	0.34146	0.51779	True
LmxM.21.1640.1_43_0.147988505747126_100-119_1	LmxM.21.1640.1	325.16	239.58	325.16	239.58	-0.43906	3661.9	8100.8	0.95133	0.17072	0.82928	0.34144	0.51779	False
LmxM.29.1690.1_52_0.117412935323383_108-127_1	LmxM.29.1690.1	446.64	550.86	446.64	550.86	0.30195	5430.5	12002	0.95126	0.82926	0.17074	0.34148	0.51779	True
LmxM.25.0080.1_43_0.264831804281346_430-449_1	LmxM.25.0080.1	254.88	181.37	254.88	181.37	-0.48862	2702.2	5992.9	0.95125	0.17074	0.82926	0.34148	0.51779	False
LmxM.28.2780.1_43_0.153924566768603_148-167_1	LmxM.28.2770.1-LmxM.28.2780.1	864.7	707.77	864.7	707.77	-0.28856	12315	27219	0.95123	0.17074	0.82926	0.34149	0.51779	False
LmxM.28.0080.1_14_0.021974470835353_126-145_1	LmxM.28.0080.1	730.11	588.82	730.11	588.82	-0.30982	9981.8	22068	0.95113	0.17077	0.82923	0.34154	0.51782	False
LmxM.34.1740.1_0_0.10071530758226_345-364_1	LmxM.34.1740.1	650.31	518.8	650.31	518.8	-0.32539	8647.4	19118	0.95112	0.17077	0.82923	0.34154	0.51782	False
LmxM.08.0250.1_38_0.116959064327485_37-56_1	LmxM.08.0250.1	814.68	965.9	814.68	965.9	0.24537	11434	25280	0.95111	0.82923	0.17077	0.34155	0.51782	True
LmxM.31.3310.1_43_0.199860237596087_278-297_1	LmxM.31.3310.1	231.06	161.97	231.06	161.97	-0.50993	2387.1	5307.8	0.95088	0.17083	0.82917	0.34166	0.51795	False
LmxM.20.0870.1_29_0.00904392764857881_27-8_0	LmxM.20.0870.1	120.3	75.079	120.3	75.079	-0.67296	1022.3	2368.3	0.95087	0.17083	0.82917	0.34167	0.51795	False
LmxM.15.0240.1_38_0.00328407224958949_44946_1	LmxM.15.0240.1	1251.8	1054.5	1251.8	1054.5	-0.24725	19467	43070	0.95077	0.17086	0.82914	0.34172	0.51801	False
LmxM.28.1210.1_29_0.0832271762208068_190-209_1	LmxM.28.1210.1	437.12	539.89	437.12	539.89	0.30403	5281.6	11686	0.95075	0.82913	0.17087	0.34174	0.51802	True
LmxM.23.0590.1_33_0.203252032520325_245-264_1	LmxM.23.0590.1	603.86	478.31	603.86	478.31	-0.33564	7881.5	17440	0.9507	0.17088	0.82912	0.34176	0.51802	False
LmxM.36.4340.1_57_0.26489226869455_409-428_1	LmxM.36.4340.1	709.87	571.11	709.87	571.11	-0.3133	9627.2	21312	0.95051	0.17093	0.82907	0.34186	0.51815	False
LmxM.21.1150.1_14_0.376185058778915_1980-1999_1	LmxM.21.1150.1	318.01	402.39	318.01	402.39	0.33857	3559.9	7881	0.95048	0.82904	0.17096	0.34193	0.51822	True
LmxM.33.2770.1_43_0.376719576719577_708-727_1	LmxM.33.2770.1	297.76	378.77	297.76	378.77	0.34612	3281	7264.6	0.95042	0.82901	0.17099	0.34198	0.51827	True
LmxM.27.2360.1_71_0.456822107081174_520-539_1	LmxM.27.2360.1	269.18	193.18	269.18	193.18	-0.47651	2887.8	6411.5	0.95037	0.17096	0.82904	0.34192	0.51822	False
LmxM.24.0440.1_41_0.061863173216885_262-243_0	LmxM.24.0440.1	234.64	304.53	234.64	304.53	0.37476	2442.8	5409.5	0.95034	0.82891	0.17109	0.34218	0.51839	True
LmxM.36.4220.1_43_0.0571755288736421_94-113_1	LmxM.36.4220.1	259.65	334.06	259.65	334.06	0.36231	2768.4	6131.8	0.95025	0.82893	0.17107	0.34214	0.51839	True
LmxM.25.2160.1_29_0.0984528832630098_63-82_1	LmxM.25.2160.1	882.57	723.79	882.57	723.79	-0.28577	12605	27918	0.95025	0.17099	0.82901	0.34199	0.51827	False
Non-targeting-135	Non-target-161	375.18	281.76	375.18	281.76	-0.41186	4364	9671.2	0.95021	0.171	0.829	0.342	0.51828	False
LmxM.21.0210.1_29_0.148286604361371_231-250_1	LmxM.21.0210.1	534.78	418.42	534.78	418.42	-0.35326	6770.3	15003	0.95005	0.17104	0.82896	0.34209	0.51839	False
LmxM.22.0820.1_81_0.440998217468806_1227-1246_1	LmxM.22.0720.1-LmxM.22.0820.1	252.5	325.62	252.5	325.62	0.36563	2673.3	5923.7	0.95004	0.82887	0.17113	0.34227	0.51842	True
LmxM.32.1280.1_29_0.388888888888889_186-205_1	LmxM.32.1280.1	479.99	588.82	479.99	588.82	0.29426	5921.7	13122	0.95003	0.82895	0.17105	0.3421	0.51839	True
LmxM.31.0800.1_34_0.00695047784535187_30-11_0	LmxM.31.0800.1	245.36	317.19	245.36	317.19	0.36913	2579.8	5716.9	0.95001	0.82885	0.17115	0.34231	0.51844	True
LmxM.25.0830.1_0_0.00129324280633689_44946_1	LmxM.25.0830.1	428.78	327.31	428.78	327.31	-0.38853	5147.9	11410	0.94999	0.17106	0.82894	0.34211	0.51839	False
Non-targeting-380	Non-target-30	294.19	374.55	294.19	374.55	0.34737	3229	7156.8	0.94992	0.82888	0.17112	0.34224	0.51841	True
LmxM.12.0330.1_0_0.121410396219557_327-346_1	LmxM.12.0330.1	590.76	714.51	590.76	714.51	0.27397	7657.5	16973	0.94991	0.82892	0.17108	0.34216	0.51839	True
LmxM.13.0770.1_52_0.313441832429174_517-536_1	LmxM.13.0770.1	628.87	500.24	628.87	500.24	-0.32955	8272.8	18340	0.94982	0.1711	0.8289	0.3422	0.51839	False
LmxM.12.0070.1_14_0.285560923242083_527-546_1	LmxM.12.0070.1	787.28	639.44	787.28	639.44	-0.29966	10930	24230	0.94981	0.1711	0.8289	0.34221	0.51839	False
LmxM.29.0420.1_43_0.139872842870118_144-163_1	LmxM.29.0420.1	457.36	351.77	457.36	351.77	-0.37775	5574.5	12360	0.94981	0.1711	0.8289	0.34221	0.51839	False
LmxM.17.0520.1_33_0.250733752620545_592-611_1	LmxM.17.0520.1	613.39	486.75	613.39	486.75	-0.33302	8019.3	17782	0.94972	0.17113	0.82887	0.34226	0.51842	False
LmxM.31.1060.1_52_0.0935769656699889_159-178_1	LmxM.31.1060.1	571.7	450.47	571.7	450.47	-0.34315	7348.5	16297	0.94966	0.17114	0.82886	0.34229	0.51843	False
LmxM.31.2280.1_19_0.0315789473684211_33-14_0	LmxM.31.2280.1	213.2	147.63	213.2	147.63	-0.52725	2149.8	4804.8	0.94938	0.17121	0.82879	0.34243	0.5186	False
LmxM.07.0550.1_29_0.199956905839259_924-943_1	LmxM.07.0550.1	1258.9	1061.2	1258.9	1061.2	-0.24626	19545	43375	0.94932	0.17123	0.82877	0.34246	0.51862	False
LmxM.23.0490.1_57_0.374358974358974_283-302_1	LmxM.23.0490.1	611.01	737.29	611.01	737.29	0.27064	7973.7	17697	0.94929	0.82876	0.17124	0.34247	0.51863	True
LmxM.34.0570.1_26_0.23565670934092_1495-1476_0	LmxM.34.0570.1	208.43	273.32	208.43	273.32	0.38937	2105.2	4672.4	0.94927	0.82856	0.17144	0.34288	0.51897	True
LmxM.29.2800.1_14_0.277575757575758_224-243_1	LmxM.29.2800.1	45.26	23.62	45.26	23.62	-0.90991	234.14	708.97	0.94926	0.17124	0.82876	0.34249	0.51863	False
LmxM.25.2330.1_29_0.100238663484487_257-238_0	LmxM.25.2330.1	657.46	789.59	657.46	789.59	0.26384	8729.7	19379	0.94918	0.82873	0.17127	0.34253	0.51865	True
LmxM.24.1310.1_49_0.235294117647059_183-164_0	LmxM.24.1310.1	678.9	544.11	678.9	544.11	-0.31877	9083.9	20165	0.94918	0.17127	0.82873	0.34253	0.51865	False
LmxM.19.0430.1_67_0.449514817728822_1710-1729_1	LmxM.19.0430.1	747.98	604.85	747.98	604.85	-0.30597	10243	22740	0.94917	0.17127	0.82873	0.34254	0.51865	False
LmxM.34.2630.1_86_0.435931899641577_963-982_1	LmxM.34.2630.1	221.54	154.38	221.54	154.38	-0.51827	2255.2	5038.3	0.94909	0.17129	0.82871	0.34257	0.51868	False
LmxM.12.1260.1_48_0.432801822323462_574-555_0	LmxM.12.1260.1	743.22	885.76	743.22	885.76	0.25283	10160	22560	0.94904	0.8287	0.1713	0.3426	0.5187	True
LmxM.20.0140.1_29_0.154879385964912_558-577_1	LmxM.20.0140.1	454.98	560.14	454.98	560.14	0.29938	5529.1	12280	0.94893	0.82867	0.17133	0.34266	0.51876	True
LmxM.19.0730.1_43_0.223661485319516_252-271_1	LmxM.19.0730.1	439.5	542.42	439.5	542.42	0.30294	5296.9	11765	0.94893	0.82867	0.17133	0.34267	0.51876	True
LmxM.30.2840.1_14_0.36969696969697_423-442_1	LmxM.30.2840.1	565.75	445.41	565.75	445.41	-0.34433	7240.5	16087	0.9488	0.17136	0.82864	0.34272	0.51883	False
LmxM.34.3030.1_86_0.471910112359551_389-370_0	LmxM.34.3030.1	522.87	408.29	522.87	408.29	-0.35607	6563.9	14590	0.9486	0.17141	0.82859	0.34282	0.51896	False
LmxM.15.0710.1_14_0.377586377586378_3810-3829_1	LmxM.15.0710.1	533.59	417.57	533.59	417.57	-0.35295	6730	14961	0.94852	0.17143	0.82857	0.34287	0.51897	False
LmxM.29.3210.1_43_0.285122410546139_751-770_1	LmxM.29.3210.1	282.28	204.15	282.28	204.15	-0.46556	3052.3	6799.9	0.9485	0.17144	0.82856	0.34287	0.51897	False
LmxM.30.1430.1_14_0.127185716915148_683-702_1	LmxM.30.1430.1	429.97	531.46	429.97	531.46	0.30508	5149.9	11450	0.94846	0.82855	0.17145	0.34291	0.51897	True
LmxM.05.0400.1_29_0.348996977191536_1259-1278_1	LmxM.05.0400.1	429.97	531.46	429.97	531.46	0.30508	5149.9	11450	0.94846	0.82855	0.17145	0.34291	0.51897	True
LmxM.30.1220.1_52_0.265670402656704_635-654_1	LmxM.30.1220.1	581.23	458.91	581.23	458.91	-0.34025	7481.5	16634	0.94845	0.17145	0.82855	0.3429	0.51897	False
LmxM.30.2115.1_0_0.13719806763285_136-155_1	LmxM.30.2115.1	693.19	556.76	693.19	556.76	-0.31568	9306.1	20693	0.94839	0.17147	0.82853	0.34293	0.51898	False
LmxM.14.0340.1_0_0.154079466181377_501-520_1	LmxM.14.0340.1	647.93	517.12	647.93	517.12	-0.32479	8556.3	19032	0.94825	0.1715	0.8285	0.343	0.51907	False
LmxM.28.2970.1_67_0.225694444444444_119-138_1	LmxM.28.2970.1	527.64	642.81	527.64	642.81	0.28436	6632.6	14755	0.94818	0.82848	0.17152	0.34304	0.51911	True
LmxM.27.2260.1_33_0.387237762237762_1332-1313_0	LmxM.27.2260.1	322.77	237.89	322.77	237.89	-0.43864	3602.7	8027.4	0.94793	0.17158	0.82842	0.34317	0.51928	False
LmxM.29.2980.1_43_0.067219152854512_69-88_1	LmxM.29.2980.1	450.22	345.87	450.22	345.87	-0.37943	5444.3	12121	0.94785	0.1716	0.8284	0.3432	0.51931	False
LmxM.34.4360.1_14_0.290817064352856_2005-2024_1	LmxM.34.4360.1	252.5	179.68	252.5	179.68	-0.48854	2651.3	5923.7	0.94782	0.17161	0.82839	0.34322	0.51931	False
LmxM.29.0808.1_67_0.451137884872825_333-352_1	LmxM.29.0808.1	549.07	431.07	549.07	431.07	-0.34836	6962.4	15501	0.94781	0.17161	0.82839	0.34323	0.51931	False
LmxM.32.2330.1_19_0.153942821237826_485-504_1	LmxM.32.2330.1	219.15	285.97	219.15	285.97	0.38242	2232.6	4971.4	0.94771	0.8282	0.1718	0.3436	0.51974	True
LmxM.19.0370.1_38_0.0833333333333333_283-302_1	LmxM.19.0370.1	761.08	616.66	761.08	616.66	-0.30313	10429	23234	0.94747	0.1717	0.8283	0.3434	0.51954	False
Non-targeting-548	Non-target-44	595.53	719.58	595.53	719.58	0.27257	7694.4	17142	0.94747	0.8283	0.1717	0.3434	0.51954	True
LmxM.20.1520.1_29_0.160563973063973_760-779_1	LmxM.20.1520.1	483.57	374.55	483.57	374.55	-0.36769	5942.2	13243	0.94735	0.17173	0.82827	0.34346	0.5196	False
LmxM.31.3170.1_33_0.102409638554217_61-42_0	LmxM.31.3170.1	590.76	467.35	590.76	467.35	-0.33744	7615.7	16973	0.94733	0.17174	0.82826	0.34347	0.5196	False
LmxM.36.3800.1_43_0.376543209876543_420-439_1	LmxM.36.3800.1-LmxM.36.3810.1	682.47	817.43	682.47	817.43	0.25998	9107.1	20297	0.9473	0.82826	0.17174	0.34349	0.5196	True
LmxM.04.1090.1_0_0.12083973374296_468-487_1	LmxM.04.1090.1	606.24	480.84	606.24	480.84	-0.33372	7862.9	17526	0.94726	0.17175	0.82825	0.3435	0.51961	False
LmxM.27.1860.1_0_0.145906092355452_373-392_1	LmxM.08.0620.1-LmxM.27.1860.1	372.8	280.07	372.8	280.07	-0.41133	4299.4	9595.2	0.94688	0.17185	0.82815	0.3437	0.51987	False
LmxM.09.0830.1_29_0.179322179322179_414-433_1	LmxM.09.0830.1	262.03	336.59	262.03	336.59	0.36004	2779.5	6201.5	0.94678	0.82805	0.17195	0.3439	0.52003	True
LmxM.26.2390.1_43_0.174226061915047_476-495_1	LmxM.26.2390.1	934.97	771.04	934.97	771.04	-0.2778	13438	29989	0.94669	0.1719	0.8281	0.3438	0.51996	False
LmxM.36.5070.1_0_0.195431472081218_237-218_0	LmxM.36.5070.1	183.42	124.01	183.42	124.01	-0.561	1765.1	3989.1	0.94668	0.1719	0.8281	0.3438	0.51996	False
Non-targeting-525	Non-target-31	541.93	658.84	541.93	658.84	0.28135	6834	15252	0.94666	0.82809	0.17191	0.34381	0.51996	True
LmxM.28.0900.1_29_0.158991228070175_138-157_1	LmxM.28.0900.1	569.32	448.79	569.32	448.79	-0.34254	7264.4	16213	0.94666	0.17191	0.82809	0.34381	0.51996	False
LmxM.27.1300.1_29_0.0949685534591195_147-166_1	LmxM.27.1300.1	134.59	86.045	134.59	86.045	-0.6394	1178.2	2720.7	0.94657	0.17193	0.82807	0.34386	0.52001	False
LmxM.16.1340.1_0_0.0982222222222222_1098-1117_1	LmxM.16.1340.1	962.37	795.5	962.37	795.5	-0.27442	13923	31082	0.9465	0.17195	0.82805	0.34389	0.52003	False
LmxM.32.1110.1_43_0.340341655716163_780-761_0	LmxM.32.1110.1	414.49	315.5	414.49	315.5	-0.39259	4899.1	10941	0.94644	0.17196	0.82804	0.34392	0.52005	False
LmxM.31.2400.1_29_0.341018251681076_345-364_1	LmxM.31.2400.1	515.72	402.39	515.72	402.39	-0.35722	6422.5	14343	0.94636	0.17198	0.82802	0.34396	0.52009	False
LmxM.36.4990.1_38_0.0165191740412979_25-44_1	LmxM.36.4990.1	402.58	305.38	402.58	305.38	-0.39753	4723.7	10553	0.94631	0.172	0.828	0.34399	0.52009	False
LmxM.18.0340.1_38_0.0931623931623932_105-124_1	LmxM.18.0340.1	650.31	781.16	650.31	781.16	0.26411	8560.1	19118	0.9463	0.828	0.172	0.34399	0.52009	True
LmxM.27.0080.1_29_0.079004329004329_70-89_1	LmxM.27.0080.1	353.74	264.04	353.74	264.04	-0.42055	4023.1	8991.6	0.94628	0.172	0.828	0.34401	0.52009	False
LmxM.06.0470.1_29_0.423399942079351_1459-1478_1	LmxM.06.0470.1	449.03	345.03	449.03	345.03	-0.37913	5408.1	12082	0.94625	0.17201	0.82799	0.34402	0.5201	False
Non-targeting-248	Non-target-21	422.82	523.02	422.82	523.02	0.30616	5019.9	11215	0.94618	0.82796	0.17204	0.34407	0.52015	True
LmxM.16.0390.1_29_0.135171944160708_392-411_1	LmxM.16.0390.1	210.82	145.94	210.82	145.94	-0.52759	2104.5	4738.5	0.94602	0.17207	0.82793	0.34414	0.52023	False
LmxM.34.4610.1_38_0.0219907407407407_45291_1	LmxM.34.4610.1	586	708.61	586	708.61	0.27367	7517	16803	0.94589	0.8279	0.1721	0.34421	0.52031	True
LmxM.28.0440.1_38_0.0649462365591398_144-163_1	LmxM.28.0440.1	465.7	359.37	465.7	359.37	-0.37303	5653.5	12640	0.94586	0.17211	0.82789	0.34422	0.52032	False
LmxM.11.0280.1_29_0.0235414534288639_75-56_0	LmxM.11.0280.1	1043.4	868.05	1043.4	868.05	-0.26511	15367	34359	0.94579	0.17213	0.82787	0.34426	0.52035	False
LmxM.04.1140.1_0_0.13780260707635_143-162_1	LmxM.04.1140.1	793.24	645.34	793.24	645.34	-0.29728	10937	24458	0.9457	0.17215	0.82785	0.3443	0.5204	False
LmxM.25.1990.1_38_0.197101449275362_333-352_1	LmxM.25.1990.1	520.49	634.37	520.49	634.37	0.28497	6485	14507	0.94552	0.8278	0.1722	0.34439	0.5205	True
LmxM.36.5840.1_29_0.18720152817574_189-208_1	LmxM.36.5840.1	520.49	406.61	520.49	406.61	-0.35546	6484.6	14507	0.94552	0.1722	0.8278	0.34439	0.5205	False
Non-targeting-629	Non-target-127	993.34	823.34	993.34	823.34	-0.2705	14450	32327	0.9455	0.1722	0.8278	0.34441	0.5205	False
LmxM.33.2170.1_33_0.345111896348645_583-602_1	LmxM.33.2170.1	327.54	242.11	327.54	242.11	-0.43446	3649.2	8174.3	0.94538	0.17223	0.82777	0.34447	0.52057	False
LmxM.01.0380.1_43_0.0437751004016064_100-119_1	LmxM.01.0380.1	594.33	470.72	594.33	470.72	-0.33577	7640.3	17100	0.94531	0.17225	0.82775	0.3445	0.5206	False
LmxM.20.1530.1_34_0.13755980861244_348-329_0	LmxM.20.1530.1	287.04	208.37	287.04	208.37	-0.46026	3095.1	6942.3	0.94521	0.17228	0.82772	0.34455	0.52066	False
LmxM.36.5200.1_19_0.180344478216819_541-522_0	LmxM.36.5200.1	600.29	724.64	600.29	724.64	0.27119	7731.3	17313	0.94506	0.82769	0.17231	0.34463	0.52074	True
LmxM.36.3050.1_43_0.205128205128205_81-100_1	LmxM.36.3050.1	272.75	196.55	272.75	196.55	-0.47061	2902.9	6517	0.94504	0.17232	0.82768	0.34464	0.52074	False
LmxM.03.0260.1_52_0.383668903803132_340-359_1	LmxM.03.0260.1	1029.1	855.39	1029.1	855.39	-0.26639	15081	33776	0.945	0.17233	0.82767	0.34466	0.52074	False
LmxM.32.2420.1_57_0.0761904761904762_151-170_1	LmxM.32.2420.1	873.04	716.2	873.04	716.2	-0.28532	12299	27545	0.945	0.17233	0.82767	0.34466	0.52074	False
LmxM.27.1840.1_29_0.170646476412347_882-863_0	LmxM.27.1840.1	450.22	554.23	450.22	554.23	0.29927	5409.8	12121	0.94478	0.82761	0.17239	0.34478	0.52086	True
LmxM.36.3800.1_74_0.217813051146384_238-257_1	LmxM.36.3800.1	546.69	429.38	546.69	429.38	-0.34774	6880.6	15418	0.94477	0.17239	0.82761	0.34478	0.52086	False
LmxM.32.3260.1_33_0.00842105263157895_33-14_0	LmxM.32.3260.1	447.83	344.18	447.83	344.18	-0.37883	5372	12042	0.94464	0.17242	0.82758	0.34484	0.52094	False
LmxM.09.0280.1_34_0.161331626120359_385-366_0	LmxM.09.0280.1	302.53	383.83	302.53	383.83	0.3424	3305.1	7408.7	0.94458	0.82752	0.17248	0.34495	0.52108	True
LmxM.17.0420.1_71_0.377618192698983_621-640_1	LmxM.17.0420.1	477.61	585.45	477.61	585.45	0.29315	5814.2	13042	0.94427	0.82748	0.17252	0.34504	0.52117	True
LmxM.26.2000.1_71_0.347659980897803_356-375_1	LmxM.26.2000.1	464.51	358.52	464.51	358.52	-0.37273	5616.6	12600	0.94427	0.17252	0.82748	0.34503	0.52117	False
LmxM.18.1230.1_29_0.454643048845947_844-863_1	LmxM.18.1230.1	110.77	68.33	110.77	68.33	-0.68895	900.47	2138.8	0.9442	0.17253	0.82747	0.34507	0.5212	False
LmxM.05.0090.1_29_0.174074074074074_87-106_1	LmxM.05.0090.1	932.59	769.35	932.59	769.35	-0.27728	13324	29894	0.94417	0.17254	0.82746	0.34509	0.5212	False
LmxM.31.1670.1_71_0.259637188208617_220-239_1	LmxM.31.1670.1	17.866	32.056	17.866	32.056	0.80915	100.68	225.92	0.9441	0.80451	0.19549	0.39098	0.56603	True
LmxM.11.0530.1_29_0.188365650969529_411-392_0	LmxM.11.0530.1	1375.7	1583.4	1375.7	1583.4	0.20277	21578	48420	0.94409	0.82744	0.17256	0.34512	0.52124	True
LmxM.34.4200.1_38_0.106759906759907_226-245_1	LmxM.34.4200.1	332.3	418.42	332.3	418.42	0.33155	3707.8	8321.8	0.94399	0.82739	0.17261	0.34522	0.52137	True
LmxM.29.1750.1_19_0.156626506024096_85-66_0	LmxM.29.1750.1	345.4	433.6	345.4	433.6	0.32724	3889.4	8729.9	0.94395	0.82738	0.17262	0.34523	0.52137	True
LmxM.30.1950.1_0_0.0821759259259259_139-158_1	LmxM.30.1950.1	271.56	347.56	271.56	347.56	0.35482	2887.8	6481.8	0.94395	0.82734	0.17266	0.34533	0.52144	True
LmxM.32.1230.1_29_0.122692725298588_219-238_1	LmxM.32.1230.1	458.55	353.46	458.55	353.46	-0.37461	5522.3	12400	0.94382	0.17263	0.82737	0.34526	0.52139	False
Non-targeting-300	Non-target-145	743.22	601.47	743.22	601.47	-0.30482	10045	22560	0.94368	0.17267	0.82733	0.34533	0.52144	False
LmxM.34.1720.1_71_0.454681647940075_598-617_1	LmxM.34.1720.1	566.94	447.1	566.94	447.1	-0.34192	7180.9	16129	0.94365	0.17267	0.82733	0.34535	0.52144	False
LmxM.21.0620.1_43_0.147908581285037_339-358_1	LmxM.21.0620.1	354.93	444.57	354.93	444.57	0.32404	4017.2	9029.1	0.94332	0.82722	0.17278	0.34555	0.52173	True
LmxM.02.0340.1_14_0.267800212539851_759-740_0	LmxM.02.0340.1	328.73	414.2	328.73	414.2	0.33252	3652.5	8211.1	0.94321	0.82719	0.17281	0.34562	0.52182	True
LmxM.20.1360.1_29_0.391482391482392_469-488_1	LmxM.20.1360.1	400.19	303.69	400.19	303.69	-0.39695	4656.4	10476	0.943	0.17284	0.82716	0.34568	0.52187	False
LmxM.27.1850.1_38_0.0285958173282117_61-80_1	LmxM.27.1850.1	683.66	549.17	683.66	549.17	-0.31551	9043.8	20341	0.94299	0.17284	0.82716	0.34569	0.52187	False
LmxM.31.2760.1_14_0.13914373088685_355-374_1	LmxM.31.2760.1	658.65	527.24	658.65	527.24	-0.32051	8634.5	19423	0.94293	0.17286	0.82714	0.34571	0.5219	False
LmxM.08.0630.1_0_0.0887257151598593_576-595_1	LmxM.08.0630.1	824.21	975.18	824.21	975.18	0.24239	11397	25647	0.94273	0.82709	0.17291	0.34582	0.52204	True
LmxM.24.0900.1_38_0.0164515312579094_68-49_0	LmxM.24.0900.1	727.73	587.98	727.73	587.98	-0.30718	9765.6	21979	0.94268	0.17292	0.82708	0.34585	0.52205	False
LmxM.34.0240.1_29_0.155555555555556_46-65_1	LmxM.34.0240.1	479.99	587.98	479.99	587.98	0.2922	5830.3	13122	0.94266	0.82707	0.17293	0.34586	0.52205	True
LmxM.34.4990.1_29_0.490451388888889_561-580_1	LmxM.34.4990.1	663.42	531.46	663.42	531.46	-0.31942	8706.4	19597	0.94263	0.17293	0.82707	0.34587	0.52205	False
LmxM.24.2120.1_43_0.243814289685849_871-890_1	LmxM.24.2120.1	543.12	659.68	543.12	659.68	0.28003	6793.5	15293	0.94257	0.82705	0.17295	0.3459	0.52207	True
LmxM.36.2450.1_0_0.1976401179941_263-282_1	LmxM.36.2450.1	458.55	563.51	458.55	563.51	0.29677	5508.2	12400	0.94256	0.82704	0.17296	0.34591	0.52207	True
LmxM.14.0680.1_38_0.174444444444444_152-171_1	LmxM.14.0680.1-LmxM.14.0685.1	576.47	455.53	576.47	455.53	-0.33902	7312.5	16465	0.94247	0.17298	0.82702	0.34595	0.52211	False
LmxM.33.3790.1_43_0.00640040962621608_18-37_1	LmxM.33.3790.1	308.48	390.58	308.48	390.58	0.33945	3370	7589.7	0.94236	0.82696	0.17304	0.34608	0.52227	True
LmxM.18.0710.1_0_0.188050314465409_901-882_0	LmxM.18.0710.1	593.14	716.2	593.14	716.2	0.27157	7571.8	17058	0.94223	0.82696	0.17304	0.34608	0.52227	True
LmxM.33.2750.1_43_0.2601246105919_330-349_1	LmxM.33.2750.1	107.19	65.799	107.19	65.799	-0.69572	856.78	2053.9	0.94211	0.17307	0.82693	0.34614	0.52231	False
LmxM.16.0060.1_48_0.4_1160-1141_0	LmxM.16.0060.1	491.9	601.47	491.9	601.47	0.28959	6002.9	13527	0.9421	0.82693	0.17307	0.34615	0.52231	True
LmxM.36.6240.1_19_0.0410464591790708_85-104_1	LmxM.36.6240.1	672.94	539.89	672.94	539.89	-0.31728	8851.2	19946	0.94207	0.17308	0.82692	0.34615	0.52231	False
LmxM.30.2890.1_14_0.276658608648939_1023-1042_1	LmxM.30.2890.1	291.81	212.58	291.81	212.58	-0.45516	3138.3	7085.2	0.94206	0.17308	0.82692	0.34616	0.52231	False
LmxM.09.1510.1_14_0.216396979503776_996-1015_1	LmxM.09.1510.1	902.82	743.2	902.82	743.2	-0.28035	12739	28715	0.94196	0.17311	0.82689	0.34621	0.52236	False
LmxM.12.0210.1_57_0.141585760517799_165-184_1	LmxM.12.0210.1	837.31	684.99	837.31	684.99	-0.28929	11601	26154	0.94186	0.17313	0.82687	0.34626	0.52242	False
LmxM.27.0020.1_43_0.223624595469256_685-704_1	LmxM.27.0020.1	1070.8	893.35	1070.8	893.35	-0.26106	15735	35482	0.94179	0.17315	0.82685	0.3463	0.52246	False
LmxM.15.0330.1_0_0.17003367003367_502-521_1	LmxM.15.0330.1	712.25	574.48	712.25	574.48	-0.30964	9490	21401	0.94175	0.17316	0.82684	0.34632	0.52247	False
LmxM.08_29.1170.1_38_0.132783882783883_141-160_1	LmxM.08_29.1170.1	969.52	1136.3	969.52	1136.3	0.2288	13910	31369	0.94173	0.82683	0.17317	0.34633	0.52247	True
LmxM.33.1560a.1_52_0.240549828178694_143-124_0	LmxM.33.1560a.1	304.91	386.36	304.91	386.36	0.34058	3317.2	7481	0.94172	0.8268	0.1732	0.34641	0.5225	True
LmxM.23.1055.1_57_0.429924242424242_450-469_1	LmxM.23.1055.1	789.67	642.81	789.67	642.81	-0.29643	10783	24321	0.94167	0.17318	0.82682	0.34636	0.52249	False
LmxM.07.0940.1_14_0.0830937713894593_596-615_1	LmxM.07.0940.1	1370.9	1164.1	1370.9	1164.1	-0.23567	21374	48212	0.94163	0.17319	0.82681	0.34638	0.52249	False
LmxM.34.1930.1_14_0.352701325178389_342-361_1	LmxM.34.1930.1	522.87	409.14	522.87	409.14	-0.3531	6467.6	14590	0.94162	0.17319	0.82681	0.34639	0.52249	False
LmxM.29.0590.1_14_0.373027989821883_729-748_1	LmxM.29.0590.1	468.08	361.9	468.08	361.9	-0.37028	5637.7	12720	0.94156	0.17321	0.82679	0.34642	0.5225	False
LmxM.13.1380.1_57_0.249717514124294_436-455_1	LmxM.13.1380.1	607.44	732.23	607.44	732.23	0.26916	7786.8	17568	0.94152	0.82678	0.17322	0.34644	0.52251	True
LmxM.32.2700.1_14_0.0118501529051988_23-42_1	LmxM.32.2700.1	387.09	292.72	387.09	292.72	-0.40194	4452.7	10053	0.94138	0.17326	0.82674	0.34651	0.52258	False
LmxM.18.1330.1_71_0.212429378531073_367-386_1	LmxM.18.1330.1	803.96	952.41	803.96	952.41	0.24417	11018	24868	0.94134	0.82673	0.17327	0.34653	0.52258	True
LmxM.36.5950.1_43_0.129059829059829_141-160_1	LmxM.36.5950.1	687.24	552.55	687.24	552.55	-0.3142	9070.6	20473	0.94133	0.17327	0.82673	0.34653	0.52258	False
LmxM.18.0410.1_19_0.144278606965174_94-75_0	LmxM.18.0410.1	521.68	635.22	521.68	635.22	0.28359	6445.4	14549	0.9413	0.82672	0.17328	0.34655	0.52258	True
LmxM.20.0990.1_38_0.127392739273927_186-205_1	LmxM.20.0990.1	853.98	1008.1	853.98	1008.1	0.23908	11873	26801	0.94129	0.82672	0.17328	0.34656	0.52258	True
LmxM.30.2970.1_29_0.00891758917589176_55-74_1	LmxM.30.2970.1	647.93	777.78	647.93	777.78	0.26316	8430.8	19032	0.94127	0.82672	0.17328	0.34657	0.52258	True
LmxM.09.0500.1_33_0.265738899933731_1208-1189_0	LmxM.09.0500.1	424.01	523.87	424.01	523.87	0.30444	4985.1	11254	0.94125	0.82671	0.17329	0.34659	0.52259	True
LmxM.29.3030.1_52_0.0345285524568393_41-60_1	LmxM.29.3030.1	277.51	354.3	277.51	354.3	0.3513	2948.4	6658.2	0.94108	0.82661	0.17339	0.34678	0.5228	True
LmxM.30.3010.1_29_0.0167865707434053_23-42_1	LmxM.30.3010.1	506.2	394.8	506.2	394.8	-0.35778	6204.9	14016	0.94101	0.17335	0.82665	0.3467	0.52273	False
LmxM.24.2280.1_19_0.122031122031122_295-314_1	LmxM.24.2280.1	232.25	163.66	232.25	163.66	-0.50246	2353	5341.6	0.941	0.17335	0.82665	0.3467	0.52273	False
LmxM.25.0740.1_0_0.137541933516316_444-463_1	LmxM.25.0740.1	318.01	401.55	318.01	401.55	0.33555	3489.1	7881	0.94098	0.82661	0.17339	0.34677	0.5228	True
LmxM.34.4160.1_14_0.359702501690331_525-544_1	LmxM.34.4160.1	963.56	1129.6	963.56	1129.6	0.22909	13778	31130	0.94084	0.82661	0.17339	0.34679	0.5228	True
LmxM.06.1140.1_34_0.0154577883472057_43-24_0	LmxM.06.1140.1	864.7	1019.9	864.7	1019.9	0.23789	12042	27219	0.94065	0.82656	0.17344	0.34689	0.52291	True
LmxM.09.0300.1_52_0.385674931129477_276-295_1	LmxM.09.0300.1	564.56	445.41	564.56	445.41	-0.3413	7097.9	16045	0.94063	0.17345	0.82655	0.34689	0.52291	False
LmxM.31.0860.1_33_0.288304093567251_489-508_1	LmxM.31.0860.1	466.89	572.79	466.89	572.79	0.29436	5607.5	12680	0.94046	0.82651	0.17349	0.34699	0.52303	True
LmxM.22.1480.1_38_0.145333333333333_105-124_1	LmxM.22.1480.1	802.77	654.62	802.77	654.62	-0.29392	10974	24823	0.94031	0.17353	0.82647	0.34706	0.52312	False
LmxM.31.1340.1_0_0.179736444156405_829-848_1	LmxM.31.1340.1	532.4	417.57	532.4	417.57	-0.34974	6592.5	14920	0.94008	0.17359	0.82641	0.34718	0.52327	False
LmxM.09.0090.1_14_0.237777777777778_208-227_1	LmxM.09.0090.1	1001.7	831.77	1001.7	831.77	-0.26786	14433	32664	0.94006	0.17359	0.82641	0.34718	0.52327	False
LmxM.36.4810.1_81_0.470728793309438_386-405_1	LmxM.36.4810.1	615.77	490.12	615.77	490.12	-0.32866	7894.1	17868	0.94001	0.17361	0.82639	0.34721	0.52329	False
LmxM.31.0190.1_43_0.159081057650629_358-377_1	LmxM.31.0190.1	276.32	199.93	276.32	199.93	-0.46488	2918.1	6622.8	0.93983	0.17365	0.82635	0.3473	0.52339	False
LmxM.16.0630.1_14_0.323634507401736_629-648_1	LmxM.16.0630.1	263.22	337.43	263.22	337.43	0.35712	2753.6	6236.4	0.93973	0.82625	0.17375	0.34751	0.52356	True
LmxM.34.0870.1_29_0.155122655122655_427-446_1	LmxM.34.0870.1	494.29	384.67	494.29	384.67	-0.36088	6007.4	13608	0.93967	0.17369	0.82631	0.34739	0.52349	False
LmxM.36.3190.1_52_0.332157554379777_558-577_1	LmxM.36.3190.1	303.72	222.71	303.72	222.71	-0.44587	3281.5	7444.8	0.9396	0.17371	0.82629	0.34742	0.52352	False
LmxM.27.1260.1_29_0.168553459119497_262-281_1	LmxM.27.1260.1	127.44	80.984	127.44	80.984	-0.64771	1079.2	2543.3	0.93958	0.17372	0.82628	0.34743	0.52352	False
LmxM.11.0950.1_52_0.26425702811245_332-313_0	LmxM.11.0950.1	853.98	700.17	853.98	700.17	-0.28612	11829	26801	0.93952	0.17373	0.82627	0.34746	0.52354	False
LmxM.15.1230.1_57_0.419376693766938_616-635_1	LmxM.15.1230.1-LmxM.15.1240.1	1027.9	1200.4	1027.9	1200.4	0.22367	14885	33728	0.93951	0.82627	0.17373	0.34747	0.52354	True
LmxM.09.0070.1_29_0.416801728795246_1536-1555_1	LmxM.09.0070.1	672.94	805.62	672.94	805.62	0.25926	8801.8	19946	0.93944	0.82625	0.17375	0.34751	0.52356	True
LmxM.29.0620.1_71_0.400921658986175_269-250_0	LmxM.29.0620.1	372.8	464.81	372.8	464.81	0.31749	4233.4	9595.2	0.93936	0.82622	0.17378	0.34757	0.52363	True
LmxM.36.4560.1_57_0.430602957906712_750-769_1	LmxM.36.4560.1	78.609	45.553	78.609	45.553	-0.77405	546.34	1400.5	0.93926	0.1738	0.8262	0.3476	0.52365	False
LmxM.33.4330.1_81_0.488405797101449_326-345_1	LmxM.33.4330.1	786.09	932.16	786.09	932.16	0.24559	10668	24185	0.93924	0.8262	0.1738	0.34761	0.52365	True
LmxM.21.0250.1_57_0.485875706214689_685-704_1	LmxM.21.0240.1-LmxM.21.0250.1	830.16	679.08	830.16	679.08	-0.28942	11412	25877	0.93916	0.17382	0.82618	0.34765	0.52367	False
LmxM.26.0900.1_29_0.240564373897707_672-691_1	LmxM.26.0900.1	432.35	331.53	432.35	331.53	-0.38206	5082.7	11528	0.93911	0.17384	0.82616	0.34767	0.52369	False
LmxM.34.4730.1_43_0.0726698262243286_42-61_1	LmxM.34.4730.1	354.93	265.73	354.93	265.73	-0.41623	3978.7	9029.1	0.93908	0.17384	0.82616	0.34769	0.52369	False
LmxM.03.0550.1_33_0.284357821089455_1133-1152_1	LmxM.03.0550.1	886.14	728.86	886.14	728.86	-0.28155	12369	28058	0.93898	0.17387	0.82613	0.34774	0.52374	False
LmxM.17.0470.1_19_0.084836527621195_909-890_0	LmxM.17.0470.1	787.28	641.12	787.28	641.12	-0.29587	10682	24230	0.93897	0.17387	0.82613	0.34775	0.52374	False
LmxM.23.1100.1_19_0.112704918032787_172-153_0	LmxM.23.1100.1	248.93	320.56	248.93	320.56	0.36357	2565.6	5820.1	0.93895	0.82603	0.17397	0.34795	0.52392	True
LmxM.36.3430.1_43_0.203190596137699_477-496_1	LmxM.36.3430.1	416.87	515.43	416.87	515.43	0.30552	4857.2	11019	0.93893	0.82611	0.17389	0.34778	0.52377	True
LmxM.34.2070.1_29_0.177274870344177_369-388_1	LmxM.34.2070.1	234.64	303.69	234.64	303.69	0.37078	2384.2	5409.5	0.93887	0.82598	0.17402	0.34805	0.52405	True
LmxM.04.0340.1_43_0.389189189189189_219-200_0	LmxM.04.0340.1	552.65	435.29	552.65	435.29	-0.34368	6886.5	15626	0.93885	0.17391	0.82609	0.34781	0.52379	False
LmxM.25.1340.1_38_0.0405626431141642_120-139_1	LmxM.25.1340.1	79.8	46.397	79.8	46.397	-0.76956	557.89	1426.7	0.93865	0.17396	0.82604	0.34791	0.52389	False
LmxM.32.2410.1_38_0.0738522954091816_142-161_1	LmxM.32.2410.1	600.29	723.79	600.29	723.79	0.26951	7626.7	17313	0.93865	0.82604	0.17396	0.34791	0.52389	True
LmxM.03.0410.1_29_0.272036474164134_546-527_0	LmxM.03.0410.1	719.39	581.23	719.39	581.23	-0.3072	9544.9	21667	0.93864	0.17396	0.82604	0.34791	0.52389	False
LmxM.29.2320.1_19_0.0484171322160149_49-68_1	LmxM.29.2320.1	282.28	204.99	282.28	204.99	-0.45964	2986.7	6799.9	0.93826	0.17406	0.82594	0.34811	0.52413	False
LmxM.33.2479.1_71_0.495726495726496_570-589_1	LmxM.33.2479.1	378.75	471.56	378.75	471.56	0.31544	4306.7	9785.4	0.93821	0.82592	0.17408	0.34816	0.52416	True
LmxM.31.3380.1_57_0.228240740740741_482-501_1	LmxM.31.3380.1	963.56	798.03	963.56	798.03	-0.27162	13700	31130	0.93818	0.17407	0.82593	0.34815	0.52416	False
LmxM.31.1290.1_43_0.335676625659051_578-559_0	LmxM.31.1290.1	1142.2	958.31	1142.2	958.31	-0.25303	16911	38442	0.93798	0.17413	0.82587	0.34826	0.52429	False
LmxM.26.0440.1_14_0.358358358358358_354-373_1	LmxM.26.0440.1	833.74	682.46	833.74	682.46	-0.28846	11442	26015	0.9379	0.17415	0.82585	0.3483	0.52433	False
LmxM.24.1730.1_19_0.102636534839925_433-452_1	LmxM.24.1730.1	302.53	221.86	302.53	221.86	-0.44567	3253.4	7408.7	0.93786	0.17416	0.82584	0.34832	0.52433	False
LmxM.27.1010.1_29_0.3650623885918_1014-1033_1	LmxM.27.1010.1	828.97	678.24	828.97	678.24	-0.28914	11360	25831	0.93784	0.17416	0.82584	0.34833	0.52433	False
LmxM.18.0990.1_57_0.412794612794613_609-628_1	LmxM.18.0990.1	356.12	445.41	356.12	445.41	0.32195	3986.2	9066.6	0.93771	0.82579	0.17421	0.34842	0.52444	True
LmxM.26.1610.1_43_0.387900355871886_660-641_0	LmxM.26.1610.1	493.09	602.32	493.09	602.32	0.28813	5964.9	13567	0.93771	0.8258	0.1742	0.3484	0.52442	True
Non-targeting-907	Non-target-137	315.63	232.83	315.63	232.83	-0.43734	3427.9	7807.9	0.93761	0.17422	0.82578	0.34844	0.52445	False
LmxM.29.0650.1_14_0.0661641541038526_68-87_1	LmxM.29.0650.1	678.9	545.8	678.9	545.8	-0.31431	8857.9	20165	0.9373	0.1743	0.8257	0.34861	0.52467	False
LmxM.22.1020.1_71_0.469235970250169_689-708_1	LmxM.22.1020.1	516.92	629.31	516.92	629.31	0.28335	6316.6	14384	0.93716	0.82566	0.17434	0.34868	0.52476	True
LmxM.34.4880.1_14_0.222802436901654_252-271_1	LmxM.34.4880.1	450.22	553.39	450.22	553.39	0.29708	5322.4	12121	0.93711	0.82565	0.17435	0.34871	0.52479	True
LmxM.19.0350.1_29_0.139220365950676_171-190_1	LmxM.19.0350.1	86.947	51.459	86.947	51.459	-0.74545	629.7	1586.1	0.93668	0.17446	0.82554	0.34892	0.52509	False
LmxM.22.1120.1_57_0.0305614783226724_33-52_1	LmxM.22.1120.1	456.17	560.14	456.17	560.14	0.29562	5404.6	12320	0.93667	0.82553	0.17447	0.34894	0.52509	True
LmxM.28.2680.1_19_0.128640776699029_162-143_0	LmxM.28.2680.1	212.01	276.7	212.01	276.7	0.3826	2092.3	4771.6	0.93647	0.8253	0.1747	0.34941	0.5256	True
LmxM.15.0530.1_29_0.348589675359234_1974-1955_0	LmxM.15.0530.1	680.09	813.21	680.09	813.21	0.25756	8861	20209	0.93644	0.82548	0.17452	0.34905	0.52522	True
LmxM.08_29.0290.1_0_0.157528285465622_177-196_1	LmxM.08_29.0290.1	545.5	429.38	545.5	429.38	-0.3446	6741.6	15376	0.93644	0.17452	0.82548	0.34905	0.52522	False
LmxM.36.3991.1_33_0.156756756756757_357-338_0	LmxM.36.3991.1	587.19	465.66	587.19	465.66	-0.33391	7384.8	16846	0.93637	0.17454	0.82546	0.34908	0.52525	False
LmxM.21.0845.1_38_0.138364779874214_81-100_1	LmxM.21.0845.1	389.47	295.25	389.47	295.25	-0.39839	4438.6	10129	0.93633	0.17455	0.82545	0.3491	0.52526	False
LmxM.05.0700.1_29_0.292171571456049_1509-1528_1	LmxM.05.0700.1	123.87	78.453	123.87	78.453	-0.65224	1031.3	2455.5	0.93626	0.17457	0.82543	0.34914	0.5253	False
LmxM.36.6000.1_14_0.235333333333333_702-721_1	LmxM.36.6000.1	381.14	474.09	381.14	474.09	0.31413	4320.6	9861.6	0.93607	0.82537	0.17463	0.34926	0.52543	True
LmxM.26.1220.1_29_0.12927191679049_264-245_0	LmxM.26.1220.1	327.54	242.95	327.54	242.95	-0.42947	3577.5	8174.3	0.93604	0.17463	0.82537	0.34925	0.52543	False
LmxM.33.3610.1_38_0.157088122605364_78-97_1	LmxM.33.3610.1	549.07	665.59	549.07	665.59	0.27717	6787.6	15501	0.93582	0.82532	0.17468	0.34937	0.52558	True
LmxM.26.1755.1_43_0.31321084864392_353-372_1	LmxM.26.1755.1	974.28	1140.5	974.28	1140.5	0.22707	13819	31560	0.93579	0.82531	0.17469	0.34938	0.52558	True
LmxM.31.2880.1_43_0.273809523809524_489-470_0	LmxM.31.2880.1	721.78	583.76	721.78	583.76	-0.30571	9524.4	21756	0.93571	0.17471	0.82529	0.34942	0.5256	False
LmxM.17.0540.1_0_0.194832041343669_747-766_1	LmxM.17.0540.1	896.86	738.98	896.86	738.98	-0.27901	12463	28480	0.93554	0.17475	0.82525	0.34951	0.52571	False
LmxM.34.3230.1_43_0.195458231954582_232-251_1	LmxM.34.3230.1	358.51	447.94	358.51	447.94	0.32051	3999.4	9141.8	0.93541	0.82519	0.17481	0.34961	0.52583	True
LmxM.36.1920.1_57_0.316566063044936_461-480_1	LmxM.36.1920.1	358.51	269.1	358.51	269.1	-0.41251	3996.5	9141.8	0.93534	0.17481	0.82519	0.34961	0.52583	False
LmxM.29.1220.1_57_0.316147511636233_874-893_1	LmxM.29.1220.1	285.85	363.58	285.85	363.58	0.34595	3021.2	6906.6	0.93534	0.82514	0.17486	0.34972	0.52592	True
LmxM.29.3410.1_29_0.108953613807983_199-218_1	LmxM.29.3410.1	831.35	981.93	831.35	981.93	0.23989	11337	25923	0.93522	0.82516	0.17484	0.34967	0.5259	True
LmxM.14.1450.1_67_0.30952380952381_626-645_1	LmxM.14.1450.1	705.1	841.05	705.1	841.05	0.25403	9241.3	21135	0.93515	0.82515	0.17485	0.34971	0.52592	True
LmxM.36.6660.1_33_0.357439733998338_425-444_1	LmxM.36.6660.1	370.42	279.23	370.42	279.23	-0.40645	4157.9	9519.3	0.93488	0.17492	0.82508	0.34985	0.5261	False
LmxM.27.1290.1_52_0.305625524769102_361-380_1	LmxM.27.1290.1	902.82	1061.2	902.82	1061.2	0.23299	12547	28715	0.93483	0.82506	0.17494	0.34987	0.52612	True
LmxM.26.1770.1_71_0.245791245791246_63-82_1	LmxM.26.1770.1	671.75	539.89	671.75	539.89	-0.31473	8693.4	19903	0.93467	0.17498	0.82502	0.34996	0.52622	False
LmxM.14.0500.1_29_0.100050276520865_193-212_1	LmxM.14.0500.1	894.48	1051.9	894.48	1051.9	0.2337	12398	28386	0.93464	0.82501	0.17499	0.34998	0.52622	True
LmxM.17.1020.1_34_0.139498432601881_273-254_0	LmxM.17.1020.1	987.38	819.96	987.38	819.96	-0.26775	14014	32087	0.93462	0.17499	0.82501	0.34998	0.52622	False
LmxM.28.2690.1_52_0.390222222222222_436-455_1	LmxM.28.2690.1	711.06	574.48	711.06	574.48	-0.30723	9326.6	21356	0.93458	0.175	0.825	0.35001	0.52624	False
LmxM.36.2990.1_14_0.258879781420765_372-391_1	LmxM.36.2990.1	551.46	668.12	551.46	668.12	0.2764	6805	15585	0.9345	0.82498	0.17502	0.35005	0.52628	True
LmxM.36.6880.1_71_0.21718931475029_179-198_1	LmxM.36.6880.1	1204.2	1014.8	1204.2	1014.8	-0.24656	17921	41045	0.93448	0.17503	0.82497	0.35006	0.52628	False
LmxM.25.0930.1_43_0.259822560202788_200-219_1	LmxM.25.0930.1	326.35	242.11	326.35	242.11	-0.42922	3548.1	8137.5	0.93431	0.17507	0.82493	0.35015	0.52639	False
LmxM.20.1190.1_14_0.382751937984496_787-806_1	LmxM.20.1190.1	428.78	329	428.78	329	-0.38114	4978.1	11410	0.9342	0.1751	0.8249	0.3502	0.52642	False
LmxM.36.4145.1_60_0.0754385964912281_33-52_1	LmxM.36.4145.1	428.78	329	428.78	329	-0.38114	4978.1	11410	0.9342	0.1751	0.8249	0.3502	0.52642	False
LmxM.32.2040.1_33_0.0380710659898477_98-79_0	LmxM.32.2040.1	48.833	26.151	48.833	26.151	-0.87609	257.24	778.56	0.93419	0.1751	0.8249	0.35021	0.52642	False
LmxM.24.1850.1_29_0.0105177993527508_45165_1	LmxM.24.1850.1	202.48	140.03	202.48	140.03	-0.52883	1949.6	4507.8	0.93414	0.17512	0.82488	0.35023	0.52643	False
LmxM.17.0710.1_29_0.0300411522633745_66-85_1	LmxM.17.0710.1	650.31	779.47	650.31	779.47	0.26099	8340.8	19118	0.9341	0.82487	0.17513	0.35025	0.52645	True
LmxM.06.0920.1_57_0.459480122324159_597-616_1	LmxM.06.0920.1	678.9	811.53	678.9	811.53	0.2571	8795.1	20165	0.93397	0.82484	0.17516	0.35032	0.52653	True
LmxM.28.2710.1_67_0.204033214709371_162-181_1	LmxM.28.2710.1	173.89	117.26	173.89	117.26	-0.56454	1603.8	3734.5	0.93384	0.17519	0.82481	0.35039	0.52661	False
LmxM.25.0010.1_74_0.382375478927203_488-507_1	LmxM.25.0010.1	163.17	108.82	163.17	108.82	-0.58005	1477.1	3451.9	0.93381	0.1752	0.8248	0.3504	0.52661	False
LmxM.26.1460.1_71_0.429141716566866_422-441_1	LmxM.26.1460.1	332.3	247.17	332.3	247.17	-0.42551	3623.8	8321.8	0.93367	0.17524	0.82476	0.35048	0.5267	False
LmxM.22.1160.1_57_0.41019955654102_560-541_0	LmxM.22.1160.1	369.23	278.38	369.23	278.38	-0.40616	4126.2	9481.4	0.93318	0.17536	0.82464	0.35073	0.52705	False
LmxM.03.0950.1_14_0.154398563734291_266-247_0	LmxM.03.0950.1	709.87	573.64	709.87	573.64	-0.30693	9279.2	21312	0.93317	0.17537	0.82463	0.35073	0.52705	False
LmxM.21.0060.1_49_0.316901408450704_409-390_0	LmxM.21.0060.1	521.68	409.14	521.68	409.14	-0.34982	6332.9	14549	0.93307	0.17539	0.82461	0.35078	0.52709	False
LmxM.36.2970.1_38_0.060077519379845_25-44_1	LmxM.36.2970.1	1454.3	1241.8	1454.3	1241.8	-0.22775	22582	51877	0.93306	0.17539	0.82461	0.35079	0.52709	False
LmxM.34.2030.1_29_0.104313173933427_439-458_1	LmxM.34.2030.1	1339.9	1138	1339.9	1138	-0.23548	20389	46864	0.93282	0.17546	0.82454	0.35091	0.52724	False
LmxM.30.3105.1_38_0.0864197530864197_44-63_1	LmxM.30.3105.1	650.31	521.33	650.31	521.33	-0.31838	8317.8	19118	0.93282	0.17546	0.82454	0.35091	0.52724	False
LmxM.15.0560.1_0_0.187654320987654_300-319_1	LmxM.15.0560.1	838.5	687.52	838.5	687.52	-0.28603	11397	26200	0.93275	0.17547	0.82453	0.35095	0.52727	False
LmxM.08_29.2840.1_62_0.445512820512821_426-407_0	LmxM.08_29.2840.1	703.91	839.37	703.91	839.37	0.25358	9174	21090	0.93272	0.82452	0.17548	0.35097	0.52728	True
Non-targeting-199	Non-target-194	429.97	529.77	429.97	529.77	0.3005	4980.1	11450	0.93269	0.8245	0.1755	0.35099	0.52728	True
LmxM.31.3440.1_57_0.46281310211946_1194-1213_1	LmxM.31.3440.1	483.57	376.24	483.57	376.24	-0.36122	5759.7	13243	0.93268	0.17549	0.82451	0.35098	0.52728	False
LmxM.10.0690.1_14_0.322606277314263_1619-1638_1	LmxM.10.0690.1	977.85	1143.9	977.85	1143.9	0.22606	13786	31704	0.93256	0.82448	0.17552	0.35105	0.52734	True
LmxM.24.0970.1_38_0.0975177304964539_216-235_1	LmxM.24.0970.1	494.29	385.52	494.29	385.52	-0.35773	5915.3	13608	0.93244	0.17555	0.82445	0.35111	0.52741	False
LmxM.13.0750.1_74_0.312024353120244_194-213_1	LmxM.13.0750.1	288.23	366.12	288.23	366.12	0.34399	3032.7	6977.9	0.93233	0.82437	0.17563	0.35127	0.52761	True
LmxM.20.1630.1_48_0.438423645320197_807-788_0	LmxM.20.1630.1	757.51	615.82	757.51	615.82	-0.29833	10038	23099	0.93228	0.1756	0.8244	0.35119	0.52751	False
LmxM.31.0930.1_33_0.34375_730-711_0	LmxM.31.0930.1	131.02	178.84	131.02	178.84	0.446	1143.6	2631.7	0.93224	0.82345	0.17655	0.3531	0.52944	True
LmxM.05.0980.1_29_0.174273858921162_257-238_0	LmxM.05.0980.1	655.08	784.53	655.08	784.53	0.2598	8379.2	19292	0.93203	0.82434	0.17566	0.35132	0.52767	True
LmxM.29.3700.1_0_0.155011655011655_403-384_0	LmxM.29.3700.1	751.55	892.51	751.55	892.51	0.24769	9934.6	22874	0.932	0.82433	0.17567	0.35134	0.52767	True
LmxM.36.0650.1_43_0.265319865319865_389-408_1	LmxM.36.0650.1	599.1	476.62	599.1	476.62	-0.32932	7499.9	17270	0.93197	0.17568	0.82432	0.35135	0.52768	False
LmxM.32.0480.1_43_0.288152610441767_570-589_1	LmxM.32.0480.1	568.13	449.63	568.13	449.63	-0.33682	7021.3	16171	0.93189	0.1757	0.8243	0.35139	0.52772	False
LmxM.08.0900.1_29_0.0405539070227498_78-97_1	LmxM.08.0900.1	253.69	325.62	253.69	325.62	0.35886	2586.9	5958.3	0.93185	0.8242	0.1758	0.35159	0.52794	True
LmxM.36.3090.1_34_0.109362389023406_264-283_1	LmxM.36.3090.1	409.72	312.97	409.72	312.97	-0.38754	4680.5	10786	0.93174	0.17574	0.82426	0.35147	0.52782	False
LmxM.17.1080.1_38_0.0850386539336062_183-202_1	LmxM.17.1080.1	502.62	612.44	502.62	612.44	0.28458	6030	13893	0.9317	0.82425	0.17575	0.3515	0.52783	True
LmxM.06.0910.1_67_0.487987987987988_321-340_1	LmxM.06.0910.1	344.21	431.07	344.21	431.07	0.32378	3772.1	8692.6	0.9316	0.82421	0.17579	0.35158	0.52794	True
LmxM.07.0910.1_0_0.0425068119891008_240-221_0	LmxM.07.0910.1	948.08	785.38	948.08	785.38	-0.2713	13236	30511	0.93146	0.17581	0.82419	0.35162	0.52796	False
LmxM.01.0140.1_14_0.244979919678715_58-77_1	LmxM.01.0140.1	1490	1274.7	1490	1274.7	-0.22505	23188	53463	0.93136	0.17583	0.82417	0.35167	0.52801	False
LmxM.32.2850.1_57_0.122943722943723_133-152_1	LmxM.32.2850.1	232.25	300.32	232.25	300.32	0.36937	2316.1	5341.6	0.93124	0.824	0.176	0.35199	0.52829	True
LmxM.31.3470.1_74_0.278265963678969_465-484_1	LmxM.31.3470.1	482.38	375.39	482.38	375.39	-0.3609	5722.5	13203	0.93109	0.1759	0.8241	0.35181	0.52818	False
LmxM.10.0760.1_43_0.221695629278568_415-434_1	LmxM.10.0760.1	475.23	581.23	475.23	581.23	0.28993	5618	12961	0.93107	0.82409	0.17591	0.35182	0.52818	True
LmxM.31.2990.1_14_0.342995169082126_778-797_1	LmxM.31.2990.1	475.23	581.23	475.23	581.23	0.28993	5618	12961	0.93107	0.82409	0.17591	0.35182	0.52818	True
LmxM.13.0470.1_14_0.298850574712644_439-458_1	LmxM.13.0470.1	853.98	1006.4	853.98	1006.4	0.23666	11615	26801	0.93098	0.82407	0.17593	0.35186	0.52821	True
LmxM.34.2810.1_71_0.405571293673277_850-869_1	LmxM.34.2810.1-LmxM.34.2810b.1	671.75	803.09	671.75	803.09	0.25728	8624.9	19903	0.93097	0.82407	0.17593	0.35187	0.52821	True
LmxM.36.2620.1_38_0.0548838994434849_282-301_1	LmxM.36.2620.1	449.03	346.71	449.03	346.71	-0.37211	5234	12082	0.9309	0.17595	0.82405	0.35191	0.52824	False
LmxM.33.3880.1_0_0.0665949049156799_924-943_1	LmxM.33.3880.1	139.35	188.96	139.35	188.96	0.43666	1230.6	2840.2	0.93087	0.82325	0.17675	0.3535	0.52987	True
LmxM.36.6550.1_38_0.193589743589744_145-164_1	LmxM.36.6550.1	761.08	619.19	761.08	619.19	-0.29723	10067	23234	0.93087	0.17596	0.82404	0.35192	0.52824	False
LmxM.28.0740.1_29_0.459071729957806_540-559_1	LmxM.28.0740.1	493.09	384.67	493.09	384.67	-0.35741	5877.6	13567	0.93085	0.17596	0.82404	0.35193	0.52824	False
LmxM.31.2540.1_57_0.230464886251236_458-477_1	LmxM.31.2540.1	633.64	506.99	633.64	506.99	-0.32113	8019.5	18513	0.9308	0.17598	0.82402	0.35195	0.52826	False
LmxM.19.0950.1_38_0.150351094589013_357-376_1	LmxM.19.0950.1	29.776	48.928	29.776	48.928	0.69803	183.39	423.36	0.93078	0.80997	0.19003	0.38006	0.55542	True
LmxM.25.1990.1_43_0.301449275362319_513-532_1	LmxM.25.1990.1	277.51	353.46	277.51	353.46	0.34787	2883.9	6658.2	0.93075	0.82395	0.17605	0.3521	0.52842	True
LmxM.36.4030.1_43_0.0507761115495922_183-202_1	LmxM.36.4030.1	327.54	411.67	327.54	411.67	0.32892	3538.9	8174.3	0.93052	0.82392	0.17608	0.35216	0.52848	True
LmxM.21.0050.1_0_0.108262108262108_73-92_1	LmxM.21.0050.1	290.62	212.58	290.62	212.58	-0.44927	3044.6	7049.4	0.93026	0.17612	0.82388	0.35224	0.52858	False
LmxM.31.2220.1_14_0.0637699956766105_286-305_1	LmxM.31.2220.1	329.92	245.48	329.92	245.48	-0.425	3564.9	8248	0.93019	0.17614	0.82386	0.35227	0.52861	False
LmxM.07.1050.1_0_0.146452476572959_542-561_1	LmxM.07.1050.1	1186.3	999.65	1186.3	999.65	-0.24674	17417	40291	0.92982	0.17623	0.82377	0.35246	0.52888	False
LmxM.17.0740.1_43_0.236071765816808_245-264_1	LmxM.17.0730.1-LmxM.17.0740.1	323.97	407.45	323.97	407.45	0.32987	3484.9	8064.1	0.92967	0.8237	0.1763	0.35259	0.52902	True
LmxM.05.0260.1_57_0.364023870417732_418-437_1	LmxM.05.0260.1	959.99	796.34	959.99	796.34	-0.26932	13390	30987	0.92963	0.17628	0.82372	0.35256	0.52901	False
LmxM.18.0330.1_71_0.438095238095238_313-332_1	LmxM.18.0330.1	384.71	291.88	384.71	291.88	-0.39721	4308.7	9976.3	0.92959	0.17629	0.82371	0.35259	0.52902	False
LmxM.24.0555.1_81_0.408239700374532_101-120_1	LmxM.24.0555.1	276.32	200.77	276.32	200.77	-0.45884	2854	6622.8	0.92945	0.17633	0.82367	0.35265	0.52909	False
LmxM.36.0550.1_38_0.174145299145299_159-178_1	LmxM.36.0550.1	232.25	164.5	232.25	164.5	-0.49509	2295.4	5341.6	0.92942	0.17633	0.82367	0.35267	0.52909	False
LmxM.13.1610.1_29_0.00873563218390805_45291_1	LmxM.13.1610.1	977.85	812.37	977.85	812.37	-0.26718	13692	31704	0.92939	0.17634	0.82366	0.35269	0.5291	False
LmxM.01.0130.1_14_0.0392694063926941_34-53_1	LmxM.01.0130.1	995.72	828.4	995.72	828.4	-0.26512	13998	32424	0.92921	0.17639	0.82361	0.35278	0.52921	False
LmxM.06.0800.1_19_0.0366795366795367_175-156_0	LmxM.06.0800.1	502.62	393.11	502.62	393.11	-0.35375	5996.6	13893	0.92915	0.17641	0.82359	0.35281	0.52922	False
LmxM.01.0020.1_38_0.0799507995079951_123-142_1	LmxM.01.0020.1	662.22	532.3	662.22	532.3	-0.31455	8440	19553	0.92913	0.17641	0.82359	0.35282	0.52922	False
LmxM.26.1550.1_33_0.202200825309491_447-428_0	LmxM.26.1550.1	1013.6	844.43	1013.6	844.43	-0.26314	14307	33147	0.92912	0.17641	0.82359	0.35283	0.52922	False
LmxM.12.0400.1_29_0.243455497382199_288-269_0	LmxM.12.0400.1	923.06	763.44	923.06	763.44	-0.27358	12739	29516	0.92911	0.17642	0.82358	0.35283	0.52922	False
LmxM.24.1030.1_57_0.101105845181675_53-72_1	LmxM.24.1030.1	263.22	336.59	263.22	336.59	0.35352	2691.4	6236.4	0.92904	0.82349	0.17651	0.35302	0.52939	True
LmxM.02.0310.1_29_0.391542288557214_777-796_1	LmxM.02.0310.1	495.48	604.01	495.48	604.01	0.28522	5889.2	13649	0.92896	0.82354	0.17646	0.35291	0.52931	True
LmxM.17.0430.1_29_0.467023172905526_1830-1849_1	LmxM.17.0430.1	419.25	321.41	419.25	321.41	-0.38237	4786.8	11097	0.92892	0.17646	0.82354	0.35293	0.52932	False
LmxM.28.0880.1_71_0.459510357815443_234-253_1	LmxM.28.0880.1	333.49	418.42	333.49	418.42	0.32641	3606	8358.7	0.92887	0.8235	0.1765	0.353	0.52939	True
LmxM.36.2570.1_38_0.196647324306899_308-289_0	LmxM.36.2570.1	475.23	369.49	475.23	369.49	-0.36222	5590.4	12961	0.92884	0.17649	0.82351	0.35297	0.52937	False
LmxM.30.0310.1_43_0.021722265321955_95-76_0	LmxM.30.0310.1	287.04	364.43	287.04	364.43	0.3433	2994.2	6942.3	0.92876	0.82344	0.17656	0.35311	0.52944	True
LmxM.16.0260.1_52_0.15994623655914_228-247_1	LmxM.16.0260.1	1119.6	939.75	1119.6	939.75	-0.25237	16170	37500	0.92867	0.17653	0.82347	0.35306	0.52944	False
LmxM.04.0127.1_38_0.0680447889750215_74-93_1	LmxM.04.0127.1	825.4	676.55	825.4	676.55	-0.2865	11077	25693	0.92859	0.17655	0.82345	0.3531	0.52944	False
LmxM.24.0580.1_43_0.400552486187845_443-424_0	LmxM.24.0580.1	485.95	378.77	485.95	378.77	-0.35865	5743.7	13324	0.92856	0.17656	0.82344	0.35312	0.52944	False
LmxM.02.0170.1_49_0.172715894868586_424-405_0	LmxM.02.0170.1-LmxM.02.0200.1	806.34	659.68	806.34	659.68	-0.28922	10754	24960	0.9283	0.17663	0.82337	0.35325	0.52961	False
LmxM.24.1140.1_43_0.078740157480315_100-81_0	LmxM.24.1140.1	738.45	877.33	738.45	877.33	0.2483	9643.2	22381	0.92829	0.82337	0.17663	0.35326	0.52961	True
LmxM.31.0750.1_86_0.488700564971751_336-355_1	LmxM.31.0750.1	316.82	399.01	316.82	399.01	0.33185	3378	7844.4	0.92804	0.82328	0.17672	0.35345	0.52985	True
LmxM.29.1700.1_33_0.357723577235772_931-912_0	LmxM.29.1700.1	246.55	176.31	246.55	176.31	-0.48144	2466.7	5751.3	0.928	0.1767	0.8233	0.35341	0.52982	False
LmxM.11.0610.1_0_0.0300216651191582_94-113_1	LmxM.11.0610.1	1048.1	875.64	1048.1	875.64	-0.25913	14876	34554	0.92791	0.17673	0.82327	0.35346	0.52985	False
LmxM.10.0730.1_38_0.167848699763593_138-157_1	LmxM.10.0730.1	921.87	762.6	921.87	762.6	-0.27332	12684	29468	0.92783	0.17675	0.82325	0.3535	0.52987	False
LmxM.30.1490.1_14_0.151951166339656_688-707_1	LmxM.30.1490.1	415.68	512.9	415.68	512.9	0.30256	4726.1	10980	0.92781	0.82324	0.17676	0.35352	0.52988	True
LmxM.30.2830.1_49_0.0159489633173844_40-21_0	LmxM.30.2830.1	452.6	555.08	452.6	555.08	0.29387	5250.9	12201	0.92776	0.82323	0.17677	0.35354	0.52989	True
LmxM.29.0660.1_38_0.0545045045045045_118-137_1	LmxM.29.0660.1	884.95	729.7	884.95	729.7	-0.27795	12051	28012	0.92761	0.1768	0.8232	0.35361	0.52998	False
LmxM.30.3080.1_46_0.0865290068829892_84-103_1	LmxM.30.3080.1	381.14	473.25	381.14	473.25	0.31156	4242.5	9861.6	0.92758	0.82318	0.17682	0.35365	0.52999	True
LmxM.24.2230.1_67_0.206439393939394_99-118_1	LmxM.24.2230.1	636.02	509.52	636.02	509.52	-0.31936	8000.7	18599	0.92755	0.17682	0.82318	0.35364	0.52999	False
LmxM.29.2060.1_43_0.255130927105449_717-736_1	LmxM.29.2060.1	371.61	462.28	371.61	462.28	0.31424	4111.1	9557.2	0.92752	0.82316	0.17684	0.35368	0.53002	True
Non-targeting-224	Non-target-147	533.59	647.03	533.59	647.03	0.27762	6434.1	14961	0.92741	0.82314	0.17686	0.35372	0.53006	True
LmxM.06.0210.1_43_0.288461538461538_589-570_0	LmxM.06.0210.1	437.12	537.36	437.12	537.36	0.29727	5024.7	11686	0.92734	0.82312	0.17688	0.35376	0.5301	True
LmxM.29.1700.1_29_0.0259388308168796_63-82_1	LmxM.29.1700.1	296.57	375.39	296.57	375.39	0.33901	3106.5	7228.6	0.9271	0.82302	0.17698	0.35396	0.53037	True
LmxM.29.3260.1_29_0.411003236245955_504-523_1	LmxM.29.3260.1	645.55	517.96	645.55	517.96	-0.31714	8139.5	18945	0.92698	0.17697	0.82303	0.35394	0.53035	False
LmxM.28.2700.1_52_0.170977011494253_230-249_1	LmxM.28.2700.1	516.92	405.76	516.92	405.76	-0.34853	6177.4	14384	0.9268	0.17701	0.82299	0.35403	0.53044	False
LmxM.20.0630.1_0_0.0737073707370737_261-280_1	LmxM.20.0630.1	272.75	347.56	272.75	347.56	0.34853	2797.9	6517	0.92664	0.82288	0.17712	0.35424	0.53072	True
LmxM.09.0480.1_46_0.0898670334708849_193-212_1	LmxM.09.0480.1	1111.3	1289.8	1111.3	1289.8	0.21483	15947	37154	0.92652	0.82291	0.17709	0.35418	0.53065	True
LmxM.17.0730.1_29_0.258472432979262_502-521_1	LmxM.17.0730.1	335.88	420.95	335.88	420.95	0.32485	3618.6	8432.7	0.92641	0.82286	0.17714	0.35428	0.53074	True
LmxM.18.0860.1_34_0.037542662116041_106-87_0	LmxM.18.0860.1	694.38	560.98	694.38	560.98	-0.30728	8897.7	20737	0.92636	0.17713	0.82287	0.35426	0.53073	False
LmxM.31.0510.1_57_0.471611721611722_518-499_0	LmxM.31.0510.1	154.84	207.52	154.84	207.52	0.42016	1387.8	3235.2	0.92626	0.82227	0.17773	0.35546	0.53199	True
LmxM.32.1390.1_14_0.0759637188208617_59-78_1	LmxM.32.1390.1	111.96	70.017	111.96	70.017	-0.66955	879.54	2167.2	0.92625	0.17716	0.82284	0.35432	0.53078	False
LmxM.36.5370.1_43_0.399460188933873_588-607_1	LmxM.36.5370.1	1395.9	1190.3	1395.9	1190.3	-0.22971	21139	49306	0.92599	0.17723	0.82277	0.35445	0.53094	False
LmxM.10.0860.1_14_0.123519458544839_65-84_1	LmxM.10.0860.1	445.45	344.18	445.45	344.18	-0.37115	5127.9	11963	0.92599	0.17723	0.82277	0.35445	0.53094	False
LmxM.27.0360.1_43_0.224251648909183_439-458_1	LmxM.27.0360.1	67.89	99.543	67.89	99.543	0.54545	500.95	1168.8	0.92587	0.81847	0.18153	0.36306	0.53948	True
LmxM.33.0570.1_43_0.331726907630522_823-842_1	LmxM.33.0570.1	578.85	459.75	578.85	459.75	-0.33169	7092.1	16550	0.92579	0.17728	0.82272	0.35455	0.53107	False
LmxM.12.0530.1_49_0.31023102310231_571-552_0	LmxM.12.0530.1	167.94	113.04	167.94	113.04	-0.56695	1506.9	3577	0.92577	0.17728	0.82272	0.35457	0.53107	False
LmxM.24.1630.1_52_0.222587719298246_403-422_1	LmxM.24.1630.1	266.8	193.18	266.8	193.18	-0.46373	2709.6	6341.4	0.92571	0.1773	0.8227	0.3546	0.5311	False
LmxM.13.0400.1_0_0.0500411522633745_297-316_1	LmxM.13.0400.1	803.96	657.99	803.96	657.99	-0.28865	10653	24868	0.9256	0.17733	0.82267	0.35465	0.53116	False
LmxM.31.3340.1_19_0.179994010182689_597-616_1	LmxM.31.3340.1	483.57	377.08	483.57	377.08	-0.358	5669.5	13243	0.92535	0.17739	0.82261	0.35478	0.53133	False
LmxM.15.0825.1_71_0.48078431372549_602-621_1	LmxM.15.0825.1	1142.2	960.84	1142.2	960.84	-0.24923	16449	38442	0.92507	0.17746	0.82254	0.35493	0.53153	False
LmxM.28.1880.1_14_0.30728755590634_1164-1183_1	LmxM.28.1880.1	550.27	665.59	550.27	665.59	0.27405	6649.6	15543	0.92501	0.82252	0.17748	0.35496	0.53156	True
LmxM.29.0050.1_14_0.131498470948012_291-310_1	LmxM.29.0050.1	129.82	83.515	129.82	83.515	-0.63036	1072.3	2602.2	0.92497	0.17749	0.82251	0.35498	0.53157	False
LmxM.27.1010.1_14_0.384313725490196_1071-1090_1	LmxM.27.1010.1	399	304.53	399	304.53	-0.38868	4462.1	10437	0.92483	0.17753	0.82247	0.35505	0.53166	False
LmxM.15.1510.1_0_0.157453936348409_90-109_1	LmxM.15.1510.1	694.38	827.56	694.38	827.56	0.25279	8867.5	20737	0.92478	0.82246	0.17754	0.35508	0.53167	True
LmxM.33.4200.1_43_0.1996996996997_123-142_1	LmxM.33.4200.1	414.49	511.21	414.49	511.21	0.30194	4677.9	10941	0.92472	0.82244	0.17756	0.35513	0.53167	True
LmxM.16.1420.1_38_0.180205415499533_189-208_1	LmxM.16.1420.1	490.71	598.1	490.71	598.1	0.28498	5766.1	13486	0.92472	0.82244	0.17756	0.35512	0.53167	True
LmxM.11.1170.1_19_0.0993923611111111_223-242_1	LmxM.11.1170.1	1124.4	944.81	1124.4	944.81	-0.25075	16117	37698	0.9247	0.17756	0.82244	0.35512	0.53167	False
LmxM.29.3050.1_29_0.089169738458838_502-521_1	LmxM.29.3050.1	602.67	724.64	602.67	724.64	0.26549	7437.9	17398	0.92468	0.82243	0.17757	0.35513	0.53167	True
LmxM.36.2720.1_0_0.0717074902378417_199-218_1	LmxM.36.2720.1	79.8	114.73	79.8	114.73	0.5183	609.95	1426.7	0.92467	0.8193	0.1807	0.36139	0.53774	True
LmxM.34.2340.1_86_0.41937069813176_843-862_1	LmxM.34.2340.1	282.28	358.52	282.28	358.52	0.34386	2906.6	6799.9	0.9246	0.82236	0.17764	0.35529	0.53182	True
LmxM.29.0200.1_43_0.453815261044177_688-669_0	LmxM.29.0200.1	369.23	279.23	369.23	279.23	-0.40181	4050	9481.4	0.92452	0.17761	0.82239	0.35522	0.53176	False
LmxM.31.1590.1_29_0.082089552238806_234-215_0	LmxM.31.1590.1	520.49	409.14	520.49	409.14	-0.34653	6199.5	14507	0.92451	0.17761	0.82239	0.35522	0.53176	False
LmxM.20.1670.1_57_0.0389064143007361_27-46_1	LmxM.20.1670.1	508.58	618.35	508.58	618.35	0.28144	6024.5	14097	0.9245	0.82239	0.17761	0.35523	0.53176	True
LmxM.27.0010.1_0_0.123555555555556_132-151_1	LmxM.27.0010.1	668.18	538.21	668.18	538.21	-0.31156	8446.5	19772	0.92435	0.17765	0.82235	0.35531	0.53183	False
LmxM.08_29.0380.1_19_0.0569948186528497_172-153_0	LmxM.08_29.0380.1	360.89	449.63	360.89	449.63	0.3164	3937.5	9217	0.92434	0.82233	0.17767	0.35534	0.53186	True
LmxM.15.0960.1_57_0.480298189563365_444-463_1	LmxM.15.0960.1	1292.3	1096.7	1292.3	1096.7	-0.23662	19136	44805	0.92422	0.17769	0.82231	0.35537	0.53189	False
LmxM.09.0780.1_52_0.165333333333333_115-134_1	LmxM.09.0780.1	1368.5	1165.8	1368.5	1165.8	-0.23107	20541	48108	0.92409	0.17772	0.82228	0.35544	0.53197	False
LmxM.36.4030.1_38_0.0507761115495922_186-205_1	LmxM.36.4030.1	278.71	354.3	278.71	354.3	0.34515	2857.6	6693.6	0.92403	0.82221	0.17779	0.35559	0.53209	True
LmxM.31.3810.1_38_0.0927536231884058_154-173_1	LmxM.31.3810.1	66.699	37.961	66.699	37.961	-0.79709	412.92	1143.5	0.92399	0.17775	0.82225	0.35549	0.53201	False
LmxM.34.5300.1_63_0.498422712933754_478-459_0	LmxM.34.5300.1	338.26	423.48	338.26	423.48	0.32331	3631.3	8506.8	0.92397	0.82223	0.17777	0.35554	0.53207	True
LmxM.28.1060.1_38_0.10839445802771_130-149_1	LmxM.28.1060.1	150.07	201.62	150.07	201.62	0.42351	1328.4	3112.6	0.92388	0.82159	0.17841	0.35683	0.53344	True
LmxM.34.5110.1_0_0.101527403414196_222-241_1	LmxM.34.5110.1	963.56	800.56	963.56	800.56	-0.26706	13284	31130	0.92384	0.17778	0.82222	0.35557	0.53208	False
LmxM.34.4950.1_29_0.180380767989674_553-572_1	LmxM.34.4950.1	219.15	284.29	219.15	284.29	0.37391	2121.2	4971.4	0.92378	0.82203	0.17797	0.35593	0.53239	True
LmxM.28.1800.1_29_0.215716686054026_1659-1678_1	LmxM.28.1800.1	482.38	376.24	482.38	376.24	-0.35767	5632.6	13203	0.92375	0.17781	0.82219	0.35562	0.53211	False
LmxM.17.0750.1_19_0.196170747018205_622-641_1	LmxM.17.0750.1	888.52	1043.5	888.52	1043.5	0.23172	12011	28152	0.92373	0.82219	0.17781	0.35563	0.53211	True
Non-targeting-541	Non-target-84	578.85	697.64	578.85	697.64	0.26887	7055.9	16550	0.92341	0.8221	0.1779	0.35579	0.53232	True
LmxM.13.0170.1_29_0.326923076923077_621-602_0	LmxM.13.0170.1	578.85	697.64	578.85	697.64	0.26887	7055.9	16550	0.92341	0.8221	0.1779	0.35579	0.53232	True
LmxM.11.1220.1_29_0.240806642941874_1226-1207_0	LmxM.11.1220.1	1079.1	904.32	1079.1	904.32	-0.25465	15272	35825	0.92337	0.17791	0.82209	0.35581	0.53233	False
LmxM.36.1840.1_14_0.272129489124937_533-552_1	LmxM.36.1840.1	825.4	677.4	825.4	677.4	-0.28471	10952	25693	0.92332	0.17792	0.82208	0.35584	0.53235	False
LmxM.33.0590.1_33_0.216029723991507_811-830_1	LmxM.33.0590.1	350.17	263.2	350.17	263.2	-0.41055	3782	8879.2	0.92329	0.17793	0.82207	0.35586	0.53236	False
Non-targeting-197	Non-target-150	571.7	453.85	571.7	453.85	-0.33241	6945.1	16297	0.92323	0.17794	0.82206	0.35589	0.53238	False
LmxM.36.1960.1_43_0.202956989247312_144-163_1	LmxM.36.1960.1	325.16	242.11	325.16	242.11	-0.42397	3448.5	8100.8	0.92319	0.17795	0.82205	0.35591	0.53239	False
LmxM.34.3200.1_14_0.304018912529551_638-657_1	LmxM.34.3200.1	285.85	209.21	285.85	209.21	-0.44849	2937.1	6906.6	0.92316	0.17796	0.82204	0.35593	0.53239	False
LmxM.17.0060.1_57_0.408543922984356_672-691_1	LmxM.17.0060.1	426.4	328.15	426.4	328.15	-0.37681	4825.8	11332	0.92298	0.17801	0.82199	0.35602	0.5325	False
LmxM.30.0640.1_0_0.0479279279279279_130-149_1	LmxM.30.0640.1	519.3	408.29	519.3	408.29	-0.3462	6160.9	14466	0.92293	0.17802	0.82198	0.35604	0.53251	False
LmxM.10.0405.1_71_0.439276485788114_841-860_1	LmxM.10.0405.1-LmxM.10.0470.1	593.14	713.67	593.14	713.67	0.26647	7263.5	17058	0.92285	0.82196	0.17804	0.35609	0.53254	True
LmxM.09.1040.1_29_0.076960076960077_155-174_1	LmxM.09.1040.1	385.9	293.57	385.9	293.57	-0.39337	4262.7	10015	0.92285	0.17804	0.82196	0.35609	0.53254	False
LmxM.28.3000.1_67_0.292534722222222_329-348_1	LmxM.28.3000.1	884.95	730.54	884.95	730.54	-0.27628	11921	28012	0.92257	0.17812	0.82188	0.35623	0.53273	False
LmxM.08_29.2600.1_46_0.13107119095143_200-181_0	LmxM.08_29.2600.1	382.33	474.09	382.33	474.09	0.30964	4210.5	9899.8	0.9223	0.8218	0.1782	0.3564	0.53293	True
LmxM.19.1005.1_43_0.0216189039718451_38-57_1	LmxM.19.1005.1	407.34	502.78	407.34	502.78	0.30301	4554	10708	0.92227	0.8218	0.1782	0.3564	0.53293	True
LmxM.11.0590.1_57_0.135202492211838_206-225_1	LmxM.11.0590.1	250.12	179.68	250.12	179.68	-0.47492	2480.7	5854.6	0.92227	0.17819	0.82181	0.35639	0.53293	False
LmxM.34.2760.1_38_0.0552871712292002_99-118_1	LmxM.34.2760.1	123.87	169.56	123.87	169.56	0.44986	1043.8	2455.5	0.92206	0.82064	0.17936	0.35873	0.53518	True
LmxM.31.1350.1_14_0.207572684246112_300-319_1	LmxM.31.1350.1	141.74	92.794	141.74	92.794	-0.60577	1197.6	2900.3	0.92206	0.17825	0.82175	0.3565	0.53305	False
LmxM.34.4000.1_43_0.00322420634920635_45133_1	LmxM.34.4000.1	606.24	484.22	606.24	484.22	-0.32365	7445.4	17526	0.92177	0.17832	0.82168	0.35665	0.53325	False
LmxM.18.0710.1_14_0.285115303983228_1354-1373_1	LmxM.18.0710.1	501.43	609.91	501.43	609.91	0.28203	5883.8	13852	0.92169	0.82165	0.17835	0.3567	0.53331	True
LmxM.36.4370.1_33_0.221187427240978_1717-1698_0	LmxM.36.4370.1	920.68	762.6	920.68	762.6	-0.27145	12495	29421	0.92163	0.17836	0.82164	0.35672	0.53333	False
LmxM.07.0890.1_19_0.0738968633705476_135-154_1	LmxM.07.0890.1	340.64	426.01	340.64	426.01	0.32179	3643.9	8581.1	0.92157	0.8216	0.1784	0.35679	0.53341	True
LmxM.28.2290.1_57_0.200639488409273_492-511_1	LmxM.28.2290.1	1081.5	906.85	1081.5	906.85	-0.2538	15246	35923	0.92133	0.17844	0.82156	0.35688	0.53344	False
LmxM.29.0140.1_43_0.0470701248799232_46-65_1	LmxM.29.0140.1	354.93	267.42	354.93	267.42	-0.40714	3829.6	9029.1	0.92132	0.17844	0.82156	0.35688	0.53344	False
LmxM.29.0980.1_29_0.276211135213304_372-391_1	LmxM.29.0980.1	961.18	798.87	961.18	798.87	-0.26653	13171	31034	0.92132	0.17844	0.82156	0.35689	0.53344	False
LmxM.31.1930.1_33_0.215711252653928_505-524_1	LmxM.31.1930.1	84.565	120.63	84.565	120.63	0.50744	650.44	1532.6	0.92131	0.81877	0.18123	0.36246	0.53886	True
LmxM.36.4360.1_14_0.227642276422764_276-295_1	LmxM.36.4360.1	69.081	39.648	69.081	39.648	-0.78582	433.14	1194.1	0.92129	0.17845	0.82155	0.3569	0.53344	False
LmxM.32.2970.1_14_0.0843111690569318_378-397_1	LmxM.32.2970.1	434.73	533.99	434.73	533.99	0.29606	4925.8	11607	0.92127	0.82154	0.17846	0.35692	0.53344	True
LmxM.32.0840.1_43_0.275117370892019_583-602_1	LmxM.32.0840.1	126.25	80.984	126.25	80.984	-0.63427	1024.6	2514	0.92124	0.17846	0.82154	0.35692	0.53344	False
LmxM.04.1120.1_43_0.353881278538813_771-790_1	LmxM.04.1120.1	738.45	600.63	738.45	600.63	-0.29758	9497.2	22381	0.92124	0.17846	0.82154	0.35692	0.53344	False
LmxM.27.0480.1_14_0.245525727069351_433-452_1	LmxM.27.0480.1	575.28	457.22	575.28	457.22	-0.33072	6968.5	16423	0.92122	0.17847	0.82153	0.35694	0.53344	False
LmxM.36.5900.1_43_0.278309409888357_343-362_1	LmxM.36.5900.1	496.67	388.89	496.67	388.89	-0.35211	5807.9	13689	0.92119	0.17848	0.82152	0.35695	0.53344	False
LmxM.30.3120.1_19_0.137221269296741_243-224_0	LmxM.30.3120.1	360.89	272.48	360.89	272.48	-0.40412	3908.2	9217	0.92116	0.17848	0.82152	0.35696	0.53344	False
LmxM.36.6390.1_34_0.17741935483871_172-153_0	LmxM.36.6390.1	615.77	492.65	615.77	492.65	-0.32124	7579.3	17868	0.92108	0.1785	0.8215	0.35701	0.53349	False
LmxM.27.0550.1_29_0.0221606648199446_27-8_0	LmxM.27.0550.1	297.76	219.33	297.76	219.33	-0.43932	3075.7	7264.6	0.92095	0.17854	0.82146	0.35708	0.53357	False
Non-targeting-939	Non-target-6	440.69	540.74	440.69	540.74	0.29456	5004.8	11804	0.92085	0.82143	0.17857	0.35714	0.53364	True
LmxM.26.0560.1_57_0.377430061640588_787-806_1	LmxM.26.0560.1	545.5	659.68	545.5	659.68	0.27373	6518.6	15376	0.92081	0.82142	0.17858	0.35715	0.53365	True
LmxM.29.0070.1_67_0.243727598566308_125-144_1	LmxM.29.0070.1	827.78	679.93	827.78	679.93	-0.28349	10930	25785	0.92075	0.17859	0.82141	0.35718	0.53367	False
LmxM.16.0360.1_34_0.0322108345534407_70-51_0	LmxM.16.0360.1	1335.2	1136.3	1335.2	1136.3	-0.23248	19773	46657	0.92064	0.17862	0.82138	0.35724	0.53371	False
LmxM.34.5060.1_52_0.105706874189364_155-174_1	LmxM.34.5060.1	600.29	479.16	600.29	479.16	-0.32456	7336.7	17313	0.92064	0.17862	0.82138	0.35724	0.53371	False
LmxM.04.0220.1_43_0.206572769953052_213-232_1	LmxM.04.0220.1	675.33	805.62	675.33	805.62	0.25417	8488.6	20034	0.92055	0.82136	0.17864	0.35728	0.53374	True
LmxM.12.1100.1_29_0.0308030803080308_171-152_0	LmxM.12.1100.1	597.91	718.73	597.91	718.73	0.26513	7299.4	17228	0.92055	0.82136	0.17864	0.35729	0.53374	True
LmxM.32.1430.1_14_0.197422378441711_327-346_1	LmxM.32.1430.1	479.99	374.55	479.99	374.55	-0.35701	5559.1	13122	0.92052	0.17865	0.82135	0.3573	0.53374	False
LmxM.25.1400.1_81_0.465488215488216_545-564_1	LmxM.25.1400.1	694.38	561.83	694.38	561.83	-0.30512	8785.6	20737	0.9205	0.17865	0.82135	0.35731	0.53374	False
Non-targeting-195	Non-target-83	425.21	523.02	425.21	523.02	0.29808	4784	11293	0.92047	0.82133	0.17867	0.35734	0.53376	True
LmxM.20.0030.1_57_0.241666666666667_206-187_0	LmxM.20.0030.1	873.04	1025.8	873.04	1025.8	0.23238	11667	27545	0.92041	0.82132	0.17868	0.35736	0.53376	True
LmxM.15.0340.1_74_0.277551020408163_419-400_0	LmxM.15.0340.1	527.64	639.44	527.64	639.44	0.27678	6249.7	14755	0.92041	0.82132	0.17868	0.35736	0.53376	True
Non-targeting-784	Non-target-178	584.81	465.66	584.81	465.66	-0.32806	7098.1	16761	0.92033	0.1787	0.8213	0.3574	0.53379	False
LmxM.30.1560.1_34_0.0371517027863777_41-22_0	LmxM.30.1560.1	132.21	179.68	132.21	179.68	0.4398	1127	2661.3	0.9203	0.82036	0.17964	0.35928	0.53569	True
LmxM.36.4850.1_52_0.395628415300546_720-739_1	LmxM.36.4850.1	737.26	874.8	737.26	874.8	0.24646	9458	22336	0.92026	0.82128	0.17872	0.35744	0.53383	True
LmxM.18.0630.1_57_0.255868544600939_428-447_1	LmxM.18.0630.1	612.2	734.76	612.2	734.76	0.26288	7510.6	17739	0.9202	0.82127	0.17873	0.35747	0.53385	True
LmxM.36.0210.1_57_0.29606188466948_418-437_1	LmxM.36.0210.1	683.66	814.9	683.66	814.9	0.253	8611.8	20341	0.92018	0.82126	0.17874	0.35748	0.53385	True
LmxM.20.0620.1_29_0.0995385629531971_458-439_0	LmxM.20.0620.1	214.39	278.38	214.39	278.38	0.3753	2047.6	4838	0.92003	0.82104	0.17896	0.35793	0.53438	True
LmxM.18.0210.1_33_0.3890462700661_408-427_1	LmxM.18.0210.1	375.18	465.66	375.18	465.66	0.31094	4093	9671.2	0.92002	0.82121	0.17879	0.35759	0.53398	True
LmxM.28.2500.1_43_0.300952380952381_312-331_1	LmxM.28.2500.1	72.654	105.45	72.654	105.45	0.53131	537.72	1270.8	0.91994	0.8174	0.1826	0.36519	0.54167	True
LmxM.11.0140.1_81_0.489192263936291_420-439_1	LmxM.11.0140.1	239.4	307.91	239.4	307.91	0.36173	2346.6	5545.7	0.91993	0.82108	0.17892	0.35784	0.53429	True
LmxM.21.0470.1_14_0.395997375328084_1203-1222_1	LmxM.21.0470.1	780.14	637.75	780.14	637.75	-0.29033	10137	23958	0.91993	0.17881	0.82119	0.35761	0.53399	False
LmxM.02.0710.1_29_0.0737571312143439_175-194_1	LmxM.02.0710.1	283.47	207.52	283.47	207.52	-0.44808	2884.1	6835.5	0.91957	0.1789	0.8211	0.3578	0.53424	False
LmxM.36.3810.1_29_0.154320987654321_169-188_1	LmxM.36.3810.1	532.4	420.1	532.4	420.1	-0.34104	6305.1	14920	0.91936	0.17895	0.82105	0.35791	0.53437	False
LmxM.28.1400.1_29_0.426569165143205_697-716_1	LmxM.28.1400.1	188.19	247.17	188.19	247.17	0.39152	1739.5	4117.6	0.9192	0.8207	0.1793	0.35859	0.53501	True
LmxM.31.2410.1_14_0.0478593272171254_303-322_1	LmxM.31.2410.1	328.73	245.48	328.73	245.48	-0.4198	3465.1	8211.1	0.91914	0.17901	0.82099	0.35802	0.53445	False
LmxM.29.3680.1_43_0.26711813393529_352-371_1	LmxM.29.3680.1	328.73	245.48	328.73	245.48	-0.4198	3465.1	8211.1	0.91914	0.17901	0.82099	0.35802	0.53445	False
LmxM.05.0340.1_43_0.151433691756272_158-177_1	LmxM.05.0340.1	599.1	478.31	599.1	478.31	-0.32424	7294.7	17270	0.91913	0.17901	0.82099	0.35803	0.53445	False
LmxM.21.1670.1_14_0.385885885885886_507-526_1	LmxM.21.1670.1	468.08	364.43	468.08	364.43	-0.36026	5372.2	12720	0.91912	0.17902	0.82098	0.35804	0.53445	False
LmxM.01.0600.1_19_0.180709534368071_982-963_0	LmxM.01.0600.1	71.463	41.336	71.463	41.336	-0.77537	453.83	1245.1	0.9191	0.17902	0.82098	0.35804	0.53445	False
LmxM.30.2670.1_57_0.468864468864469_1021-1040_1	LmxM.30.2670.1	488.33	594.73	488.33	594.73	0.28384	5660	13405	0.91894	0.82093	0.17907	0.35813	0.53454	True
LmxM.20.1200.1_38_0.19668458781362_435-454_1	LmxM.20.1200.1	653.89	526.4	653.89	526.4	-0.31236	8127	19249	0.91893	0.17907	0.82093	0.35813	0.53454	False
LmxM.32.3250.1_0_0.0680447889750215_72-91_1	LmxM.32.3250.1	518.11	628.47	518.11	628.47	0.2781	6089.9	14425	0.91888	0.82092	0.17908	0.35816	0.53454	True
LmxM.27.0210.1_43_0.483908045977011_411-430_1	LmxM.27.0210.1	412.1	316.34	412.1	316.34	-0.38046	4585	10863	0.91888	0.17908	0.82092	0.35816	0.53454	False
LmxM.13.0130.1_14_0.168271435121504_358-377_1	LmxM.13.0130.1	449.03	550.02	449.03	550.02	0.29209	5099.5	12082	0.91879	0.82089	0.17911	0.35821	0.5346	True
LmxM.14.1330.1_57_0.323391812865497_542-561_1	LmxM.14.1330.1	936.17	776.94	936.17	776.94	-0.26865	12676	30036	0.91874	0.17912	0.82088	0.35823	0.53461	False
LmxM.14.0360.1_43_0.309178743961353_964-945_0	LmxM.14.0360.1	303.72	382.99	303.72	382.99	0.33358	3141.8	7444.8	0.9187	0.82084	0.17916	0.35833	0.53473	True
LmxM.11.0130.1_14_0.301190476190476_249-268_1	LmxM.11.0130.1	1200.6	1014.8	1200.6	1014.8	-0.24227	17251	40894	0.91853	0.17917	0.82083	0.35834	0.53473	False
LmxM.06.0310.1_14_0.327433628318584_670-651_0	LmxM.06.0310.1	808.72	954.09	808.72	954.09	0.23821	10566	25051	0.91846	0.82081	0.17919	0.35838	0.53477	True
LmxM.16.0980.1_0_0.179417122040073_389-408_1	LmxM.16.0980.1	711.06	845.27	711.06	845.27	0.24913	9006.6	21356	0.9184	0.8208	0.1792	0.35841	0.53479	True
LmxM.36.2000.1_0_0.190885416666667_728-747_1	LmxM.36.2000.1	830.16	682.46	830.16	682.46	-0.28228	10908	25877	0.91819	0.17926	0.82074	0.35852	0.53494	False
LmxM.29.0805.1_43_0.252931323283082_147-166_1	LmxM.29.0805.1	899.24	744.04	899.24	744.04	-0.273	12044	28574	0.91815	0.17927	0.82073	0.35854	0.53494	False
LmxM.34.1850.1_43_0.204301075268817_127-146_1	LmxM.34.1850.1	259.65	331.53	259.65	331.53	0.35137	2583.3	6131.8	0.91793	0.82059	0.17941	0.35882	0.53521	True
LmxM.26.2490.1_0_0.197789806044204_873-892_1	LmxM.26.2490.1	368.03	457.22	368.03	457.22	0.31229	3977.2	9443.6	0.91777	0.82062	0.17938	0.35876	0.53518	True
LmxM.15.0440a.1_81_0.498616053776196_1251-1270_1	LmxM.15.0440a.1-LmxM.15.0440b.1-LmxM.15.0440c.1	687.24	555.92	687.24	555.92	-0.30543	8621.8	20473	0.91775	0.17937	0.82063	0.35875	0.53518	False
LmxM.28.3010.1_86_0.484469696969697_1269-1288_1	LmxM.28.3010.1	439.5	339.96	439.5	339.96	-0.36951	4953.5	11765	0.91773	0.17938	0.82062	0.35876	0.53518	False
LmxM.22.0720.1_67_0.405580029368576_1378-1397_1	LmxM.22.0720.1-LmxM.22.0820.1	950.46	1111	950.46	1111	0.22494	12887	30606	0.91766	0.8206	0.1794	0.35879	0.53521	True
LmxM.10.0900.1_29_0.285197018104366_1328-1347_1	LmxM.10.0900.1	526.44	637.75	526.44	637.75	0.27623	6194.4	14713	0.9176	0.82059	0.17941	0.35883	0.53521	True
LmxM.25.1480.1_43_0.371576959395656_781-800_1	LmxM.25.1480.1	416.87	320.56	416.87	320.56	-0.37795	4637.4	11019	0.91755	0.17943	0.82057	0.35885	0.53523	False
LmxM.07.0805.1_52_0.256410256410256_456-475_1	LmxM.07.0805.1	801.58	657.15	801.58	657.15	-0.28622	10429	24777	0.91753	0.17943	0.82057	0.35886	0.53523	False
LmxM.28.2870.1_38_0.0252324037184595_14-33_1	LmxM.28.2870.1	508.58	617.5	508.58	617.5	0.27948	5932.3	14097	0.9174	0.82053	0.17947	0.35894	0.53532	True
LmxM.36.3860.1_14_0.256235827664399_222-241_1	LmxM.36.3860.1	558.6	674.02	558.6	674.02	0.27053	6660.9	15835	0.91721	0.82048	0.17952	0.35903	0.53544	True
LmxM.20.1740.1_49_0.260243632336656_230-249_1	LmxM.20.1740.1	144.12	194.02	144.12	194.02	0.42644	1245.4	2960.7	0.9172	0.81975	0.18025	0.36049	0.53668	True
LmxM.31.3000.1_14_0.149710504549214_170-189_1	LmxM.31.3000.1	383.52	474.94	383.52	474.94	0.30772	4178.7	9938	0.91704	0.82043	0.17957	0.35914	0.53559	True
LmxM.13.0550.1_33_0.330334832583708_654-673_1	LmxM.13.0550.1	429.97	528.08	429.97	528.08	0.29591	4813.2	11450	0.91692	0.8204	0.1796	0.35919	0.53564	True
LmxM.28.2110.1_0_0.0617122990004346_139-158_1	LmxM.28.2110.1	354.93	442.04	354.93	442.04	0.31582	3793.6	9029.1	0.91668	0.82033	0.17967	0.35934	0.53569	True
LmxM.24.0290.1_52_0.0725244072524407_41-60_1	LmxM.24.0290.1	354.93	442.04	354.93	442.04	0.31582	3793.6	9029.1	0.91668	0.82033	0.17967	0.35934	0.53569	True
LmxM.36.2590.1_49_0.0157342657342657_36-17_0	LmxM.36.2590.1	364.46	453	364.46	453	0.31299	3919.9	9330.2	0.91666	0.82032	0.17968	0.35935	0.53569	True
LmxM.24.1840.1_38_0.126642771804062_99-118_1	LmxM.24.1840.1	364.46	453	364.46	453	0.31299	3919.9	9330.2	0.91666	0.82032	0.17968	0.35935	0.53569	True
LmxM.31.3840.1_0_0.0705467372134039_36-55_1	LmxM.31.3840.1	414.49	510.37	414.49	510.37	0.29956	4596.7	10941	0.91665	0.82033	0.17967	0.35934	0.53569	True
LmxM.14.0870.1_43_0.13006230529595_331-350_1	LmxM.14.0870.1	893.29	738.98	893.29	738.98	-0.27326	11906	28339	0.91664	0.17967	0.82033	0.35933	0.53569	False
LmxM.24.0710.1_33_0.389694041867955_479-498_1	LmxM.24.0710.1	288.23	211.74	288.23	211.74	-0.44315	2925.7	6977.9	0.91661	0.17967	0.82033	0.35935	0.53569	False
LmxM.04.1130.1_38_0.0684624017957351_57-76_1	LmxM.04.1130.1	1045.7	875.64	1045.7	875.64	-0.25585	14468	34456	0.91638	0.17973	0.82027	0.35947	0.53584	False
LmxM.33.2150.1_29_0.0151927437641723_63-82_1	LmxM.33.2150.1	215.58	151.84	215.58	151.84	-0.50283	2031.1	4871.3	0.91632	0.17975	0.82025	0.3595	0.53587	False
LmxM.25.1450.1_57_0.343939393939394_450-469_1	LmxM.25.1450.1	209.62	272.48	209.62	272.48	0.37675	1975.2	4705.4	0.91627	0.82004	0.17996	0.35993	0.53619	True
LmxM.27.1400.1_14_0.31264367816092_130-149_1	LmxM.27.1400.1	332.3	415.89	332.3	415.89	0.32282	3493.1	8321.8	0.91625	0.82021	0.17979	0.35959	0.53596	True
LmxM.08_29.2840.1_57_0.478632478632479_442-461_1	LmxM.08_29.2840.1	389.47	481.69	389.47	481.69	0.30586	4251.6	10129	0.91621	0.82021	0.17979	0.35958	0.53596	True
LmxM.08.0870.1_57_0.243650793650794_298-317_1	LmxM.08.0870.1	1150.6	970.12	1150.6	970.12	-0.24586	16278	38791	0.91612	0.1798	0.8202	0.3596	0.53596	False
LmxM.26.1190.1_0_0.174003009781791_922-941_1	LmxM.26.1190.1	381.14	290.19	381.14	290.19	-0.39211	4135.4	9861.6	0.91599	0.17984	0.82016	0.35967	0.53605	False
LmxM.36.2020.1_38_0.152263374485597_256-275_1	LmxM.36.2020.1	499.05	606.54	499.05	606.54	0.2809	5776.6	13771	0.91595	0.82015	0.17985	0.35969	0.53606	True
LmxM.28.0310.1_29_0.0251572327044025_30-11_0	LmxM.28.0310.1	363.27	275.01	363.27	275.01	-0.4003	3895.1	9292.4	0.91587	0.17987	0.82013	0.35974	0.5361	False
LmxM.16.1110.1_19_0.102564102564103_105-124_1	LmxM.16.1110.1	555.03	669.81	555.03	669.81	0.27073	6586.7	15710	0.91572	0.82009	0.17991	0.35981	0.53618	True
LmxM.27.1200.1_52_0.239148239148239_288-307_1	LmxM.27.1200.1	555.03	669.81	555.03	669.81	0.27073	6586.7	15710	0.91572	0.82009	0.17991	0.35981	0.53618	True
LmxM.24.0220.1_52_0.268627450980392_270-289_1	LmxM.24.0220.1	581.23	699.33	581.23	699.33	0.26644	6973.5	16634	0.91568	0.82008	0.17992	0.35984	0.53618	True
LmxM.13.0240.1_43_0.121212121212121_103-122_1	LmxM.13.0240.1	728.92	593.04	728.92	593.04	-0.29719	9232.2	22023	0.91564	0.17993	0.82007	0.35985	0.53618	False
LmxM.27.0580.1_0_0.103629417382999_211-230_1	LmxM.27.0580.1	307.29	227.77	307.29	227.77	-0.43041	3162	7553.4	0.91564	0.17993	0.82007	0.35985	0.53618	False
LmxM.36.1000.1_14_0.329478283217682_1279-1298_1	LmxM.36.1000.1	326.35	243.8	326.35	243.8	-0.41925	3407.4	8137.5	0.91559	0.17994	0.82006	0.35988	0.53619	False
LmxM.09.1040.1_0_0.0553150553150553_109-128_1	LmxM.09.1040.1	896.86	742.35	896.86	742.35	-0.27244	11936	28480	0.91555	0.17995	0.82005	0.3599	0.53619	False
LmxM.11.1280.1_43_0.128585558852621_127-146_1	LmxM.11.1280.1	964.75	803.09	964.75	803.09	-0.26429	13067	31178	0.91555	0.17995	0.82005	0.3599	0.53619	False
LmxM.29.3700.1_33_0.155011655011655_407-388_0	LmxM.29.3700.1	827.78	680.77	827.78	680.77	-0.2817	10806	25785	0.9155	0.17997	0.82003	0.35993	0.53619	False
LmxM.19.0400.1_67_0.424673784104389_354-373_1	LmxM.19.0400.1	453.79	555.08	453.79	555.08	0.29009	5129.6	12241	0.91549	0.82003	0.17997	0.35994	0.53619	True
LmxM.11.0550.1_52_0.1_176-157_0	LmxM.11.0550.1	919.49	762.6	919.49	762.6	-0.26959	12308	29374	0.91542	0.17999	0.82001	0.35997	0.5362	False
Non-targeting-369	Non-target-74	615.77	738.14	615.77	738.14	0.2611	7486.3	17868	0.9154	0.82001	0.17999	0.35998	0.5362	True
LmxM.30.0530.1_43_0.0226155358898722_37-56_1	LmxM.30.0530.1	818.25	672.34	818.25	672.34	-0.28298	10646	25418	0.91524	0.18003	0.81997	0.36007	0.53631	False
LmxM.31.2680.1_57_0.364502164502164_417-436_1	LmxM.31.2680.1	332.3	248.86	332.3	248.86	-0.41573	3481.6	8321.8	0.91516	0.18005	0.81995	0.36011	0.53635	False
LmxM.33.2370.1_43_0.39344262295082_435-416_0	LmxM.33.2370.1	502.62	394.8	502.62	394.8	-0.34758	5813.3	13893	0.91483	0.18014	0.81986	0.36028	0.53659	False
LmxM.34.1530.1_29_0.0535211267605634_63-44_0	LmxM.34.1530.1	1278	1085.7	1278	1085.7	-0.23507	18491	44191	0.9148	0.18015	0.81985	0.3603	0.5366	False
LmxM.18.0520.1_52_0.150943396226415_347-328_0	LmxM.18.0520.1	1021.9	854.55	1021.9	854.55	-0.25777	14007	33485	0.91465	0.18019	0.81981	0.36038	0.53662	False
LmxM.33.2450.1_33_0.272435897435897_1534-1515_0	LmxM.33.2450.1	528.83	417.57	528.83	417.57	-0.34004	6188.6	14796	0.91464	0.18019	0.81981	0.36038	0.53662	False
LmxM.18.0880.1_0_0.0594059405940594_184-165_0	LmxM.18.0880.1	789.67	647.03	789.67	647.03	-0.28701	10173	24321	0.91462	0.18019	0.81981	0.36039	0.53662	False
LmxM.36.5080.1_57_0.148684916800859_269-288_1	LmxM.36.5080.1	483.57	588.82	483.57	588.82	0.28358	5539.3	13243	0.91462	0.8198	0.1802	0.3604	0.53662	True
LmxM.36.3710.1_0_0.179941002949853_240-259_1	LmxM.36.3710.1	391.86	299.47	391.86	299.47	-0.38677	4267.4	10206	0.91462	0.1802	0.8198	0.36039	0.53662	False
LmxM.10.0170.1_60_0.102412604628262_198-217_1	LmxM.10.0170.1	391.86	299.47	391.86	299.47	-0.38677	4267.4	10206	0.91462	0.1802	0.8198	0.36039	0.53662	False
LmxM.36.0850.1_14_0.299697656840514_790-809_1	LmxM.36.0850.1	344.21	258.98	344.21	258.98	-0.40909	3632.4	8692.6	0.91453	0.18022	0.81978	0.36044	0.53665	False
LmxM.05.0500.1_0_0.183188405797101_313-332_1	LmxM.05.0500.1-LmxM.05.0510.1-LmxM.05.0510b.1	453.79	352.62	453.79	352.62	-0.36301	5117.9	12241	0.91451	0.18022	0.81978	0.36045	0.53665	False
LmxM.30.1320.1_38_0.0297363978704064_225-244_1	LmxM.30.1320.1	557.41	672.34	557.41	672.34	0.27	6603.8	15793	0.91448	0.81977	0.18023	0.36047	0.53666	True
LmxM.17.0770.1_34_0.091358024691358_114-95_0	LmxM.17.0770.1	422.82	519.65	422.82	519.65	0.29684	4687.5	11215	0.91431	0.81972	0.18028	0.36056	0.53675	True
LmxM.08.0650.1_43_0.32641291810842_280-299_1	LmxM.08.0650.1	886.14	1039.3	886.14	1039.3	0.22976	11728	28058	0.91431	0.81972	0.18028	0.36055	0.53675	True
LmxM.09.1070.1_57_0.477777777777778_684-703_1	LmxM.09.1070.1	646.74	772.72	646.74	772.72	0.2564	7935.7	18988	0.91425	0.81971	0.18029	0.36058	0.53676	True
LmxM.30.1950.1_43_0.384259259259259_661-680_1	LmxM.30.1950.1	826.59	679.93	826.59	679.93	-0.28141	10755	25739	0.91415	0.18032	0.81968	0.36064	0.53682	False
LmxM.36.6930.1_29_0.158174097664544_291-310_1	LmxM.36.6930.1	36.923	19.402	36.923	19.402	-0.89432	153.48	551.71	0.91408	0.18034	0.81966	0.36067	0.53685	False
LmxM.27.1730.1_29_0.470185728250244_474-493_1	LmxM.27.1730.1	496.67	389.74	496.67	389.74	-0.34899	5717.3	13689	0.91398	0.18036	0.81964	0.36073	0.53691	False
LmxM.34.0320.1_52_0.260594560404807_409-428_1	LmxM.34.0320.1	382.33	473.25	382.33	473.25	0.30707	4133.5	9899.8	0.91382	0.81958	0.18042	0.36083	0.53705	True
LmxM.28.0650.1_33_0.291666666666667_318-299_0	LmxM.28.0650.1	254.88	325.62	254.88	325.62	0.35213	2502	5992.9	0.91377	0.81949	0.18051	0.36102	0.53728	True
LmxM.25.1315.1_67_0.227450980392157_47-66_1	LmxM.25.1315.1	591.95	711.14	591.95	711.14	0.26425	7103	17015	0.91373	0.81957	0.18043	0.36086	0.53707	True
LmxM.34.2270.1_14_0.306979438169708_1056-1075_1	LmxM.34.2270.1	363.27	451.32	363.27	451.32	0.31232	3876.1	9292.4	0.91337	0.81946	0.18054	0.36108	0.53734	True
LmxM.36.1290.1_14_0.063573883161512_27-46_1	LmxM.36.1290.1	474.04	577.85	474.04	577.85	0.28516	5388.9	12921	0.91331	0.81946	0.18054	0.36108	0.53734	True
LmxM.25.1280.1_0_0.114544319600499_364-383_1	LmxM.25.1280.1	134.59	182.21	134.59	182.21	0.43429	1134.1	2720.7	0.91305	0.8185	0.1815	0.36301	0.53943	True
LmxM.31.0160.1_14_0.362869198312236_424-443_1	LmxM.31.0160.1	917.11	760.91	917.11	760.91	-0.26904	12199	29280	0.91283	0.18067	0.81933	0.36133	0.53769	False
LmxM.34.2580.1_43_0.397569444444444_225-244_1	LmxM.34.2580.1	343.02	258.14	343.02	258.14	-0.40879	3602.8	8655.4	0.91277	0.18068	0.81932	0.36136	0.53772	False
LmxM.32.0890.1_52_0.168115942028985_49-68_1	LmxM.32.0890.1	366.84	278.38	366.84	278.38	-0.39685	3912.7	9405.7	0.91237	0.18079	0.81921	0.36157	0.53799	False
LmxM.27.0350.1_29_0.010752688172043_45291_1	LmxM.27.0350.1	583.61	465.66	583.61	465.66	-0.32512	6956.9	16719	0.91228	0.18081	0.81919	0.36162	0.53804	False
LmxM.08_29.0030.1_38_0.037037037037037_48-67_1	LmxM.08_29.0030.1	208.43	270.79	208.43	270.79	0.376	1944.2	4672.4	0.91225	0.81897	0.18103	0.36205	0.53846	True
LmxM.11.0380.1_29_0.0451083772700644_147-166_1	LmxM.11.0380.1	446.64	346.71	446.64	346.71	-0.36446	4993.1	12002	0.91223	0.18082	0.81918	0.36165	0.53804	False
LmxM.24.1210.1_19_0.095679012345679_24-43_1	LmxM.24.1210.1	146.5	97.012	146.5	97.012	-0.58968	1224.5	3021.3	0.91223	0.18082	0.81918	0.36165	0.53804	False
LmxM.23.1210.1_57_0.209761163032191_191-210_1	LmxM.23.1210.1	267.99	340.81	267.99	340.81	0.34565	2651.5	6376.4	0.91195	0.81903	0.18097	0.36194	0.53841	True
LmxM.25.1320.1_52_0.214884696016771_201-220_1	LmxM.25.1320.1	437.12	535.68	437.12	535.68	0.29274	4857	11686	0.91173	0.81904	0.18096	0.36192	0.53841	True
Non-targeting-829	Non-target-9	424.01	327.31	424.01	327.31	-0.37245	4675.8	11254	0.91168	0.18097	0.81903	0.36194	0.53841	False
LmxM.22.1320.1_52_0.304211241297334_3579-3598_1	LmxM.22.1320.1	329.92	247.17	329.92	247.17	-0.41516	3423.9	8248	0.91161	0.18099	0.81901	0.36198	0.53842	False
LmxM.25.0460.1_29_0.0696517412935323_21-40_1	LmxM.25.0460.1	828.97	682.46	828.97	682.46	-0.28021	10733	25831	0.91159	0.18099	0.81901	0.36198	0.53842	False
LmxM.14.0870.1_29_0.41588785046729_1072-1053_0	LmxM.14.0870.1	593.14	474.09	593.14	474.09	-0.3226	7086.4	17058	0.91153	0.18101	0.81899	0.36201	0.53842	False
LmxM.25.0970.1_52_0.20240043644299_738-757_1	LmxM.25.0970.1	167.94	113.88	167.94	113.88	-0.55632	1460.9	3577	0.91153	0.18101	0.81899	0.36202	0.53842	False
LmxM.22.0660.1_14_0.323058325778181_1063-1082_1	LmxM.22.0660.1	167.94	113.88	167.94	113.88	-0.55632	1460.9	3577	0.91153	0.18101	0.81899	0.36202	0.53842	False
LmxM.28.2270.1_49_0.217616580310881_508-489_0	LmxM.28.2270.1	154.84	206.68	154.84	206.68	0.41431	1343.8	3235.2	0.91143	0.81838	0.18162	0.36325	0.5397	True
LmxM.36.6570.1_43_0.0477502295684114_42-61_1	LmxM.36.6570.1	557.41	442.88	557.41	442.88	-0.33116	6558.6	15793	0.91136	0.18105	0.81895	0.36211	0.53851	False
LmxM.21.0820.1_0_0.112642011119168_463-482_1	LmxM.21.0820.1	859.94	1009.8	859.94	1009.8	0.23147	11225	27033	0.91128	0.81893	0.18107	0.36215	0.53854	True
LmxM.33.0380.1_52_0.386002886002886_532-551_1	LmxM.33.0380.1	250.12	180.53	250.12	180.53	-0.4682	2421.6	5854.6	0.91122	0.18109	0.81891	0.36218	0.53854	False
LmxM.19.1380.1_43_0.237085372485046_432-451_1	LmxM.19.1380.1	622.92	500.24	622.92	500.24	-0.31584	7524.5	18125	0.91121	0.18109	0.81891	0.36219	0.53854	False
LmxM.10.0620.1_43_0.242504409171076_545-564_1	LmxM.10.0620.1	157.22	105.45	157.22	105.45	-0.57177	1340.1	3296.9	0.9112	0.18109	0.81891	0.36219	0.53854	False
LmxM.34.5310.1_57_0.227555555555556_249-268_1	LmxM.34.5310.1	657.46	530.61	657.46	530.61	-0.30872	8045	19379	0.9112	0.1811	0.8189	0.36219	0.53854	False
LmxM.24.0620.1_19_0.13490099009901_334-315_0	LmxM.24.0620.1	449.03	549.17	449.03	549.17	0.28988	5014.7	12082	0.91111	0.81888	0.18112	0.36224	0.5386	True
LmxM.11.0430.1_67_0.471834625322997_906-925_1	LmxM.11.0430.1	946.89	787.91	946.89	787.91	-0.26486	12637	30463	0.91086	0.18118	0.81882	0.36237	0.53876	False
LmxM.08_29.1640.1_0_0.177442528735632_243-262_1	LmxM.08_29.1640.1	901.63	747.41	901.63	747.41	-0.27029	11890	28668	0.91079	0.1812	0.8188	0.36241	0.5388	False
LmxM.17.0570.1_0_0.0400112707805015_136-155_1	LmxM.17.0570.1	107.19	148.47	107.19	148.47	0.46623	851.86	2053.9	0.91077	0.81714	0.18286	0.36571	0.54206	True
LmxM.02.0150.1_19_0.185568789918868_1068-1087_1	LmxM.02.0150.1	57.17	32.056	57.17	32.056	-0.81537	315.36	945.55	0.9106	0.18125	0.81875	0.3625	0.5389	False
LmxM.14.0160.1_57_0.372114496768236_400-419_1	LmxM.14.0160.1	837.31	690.05	837.31	690.05	-0.27869	10842	26154	0.91056	0.18126	0.81874	0.36253	0.53891	False
LmxM.36.5000.1_43_0.377714825306893_397-416_1	LmxM.36.5000.1	428.78	331.53	428.78	331.53	-0.37012	4728.8	11410	0.9105	0.18128	0.81872	0.36256	0.53892	False
LmxM.36.4190.1_14_0.23546511627907_246-227_0	LmxM.36.4190.1	428.78	331.53	428.78	331.53	-0.37012	4728.8	11410	0.9105	0.18128	0.81872	0.36256	0.53892	False
LmxM.26.2430.1_14_0.381944444444444_381-400_1	LmxM.26.2430.1	333.49	416.73	333.49	416.73	0.32059	3464.1	8358.7	0.91042	0.81867	0.18133	0.36265	0.53898	True
LmxM.31.2270.1_38_0.0820827648931332_354-373_1	LmxM.31.2270.1	686.05	555.92	686.05	555.92	-0.30293	8466.1	20429	0.91041	0.1813	0.8187	0.36261	0.53896	False
LmxM.13.1500.1_52_0.00896573807236632_17-36_1	LmxM.13.1500.1	686.05	555.92	686.05	555.92	-0.30293	8466.1	20429	0.91041	0.1813	0.8187	0.36261	0.53896	False
LmxM.10.0810.1_29_0.0611290902553038_336-355_1	LmxM.10.0810.1	535.97	424.32	535.97	424.32	-0.33629	6232.9	15044	0.9103	0.18133	0.81867	0.36266	0.53898	False
LmxM.28.0430.1_14_0.396565183450429_503-522_1	LmxM.28.0430.1	535.97	424.32	535.97	424.32	-0.33629	6232.9	15044	0.9103	0.18133	0.81867	0.36266	0.53898	False
LmxM.31.2980.1_52_0.328070175438597_183-202_1	LmxM.31.2980.1	352.55	438.66	352.55	438.66	0.31448	3707.7	8954.1	0.91003	0.81858	0.18142	0.36284	0.53922	True
LmxM.36.2530.1_33_0.0340425531914894_82-63_0	LmxM.36.2530.1	307.29	386.36	307.29	386.36	0.32939	3126	7553.4	0.90979	0.8185	0.1815	0.36301	0.53943	True
LmxM.28.1100.1_43_0.358460934432666_906-925_1	LmxM.28.1100.1	626.49	503.62	626.49	503.62	-0.3144	7548.9	18254	0.90945	0.18156	0.81844	0.36311	0.53952	False
LmxM.06.0620.1_0_0.111111111111111_330-349_1	LmxM.06.0620.1	626.49	503.62	626.49	503.62	-0.3144	7548.9	18254	0.90945	0.18156	0.81844	0.36311	0.53952	False
LmxM.29.2400.1_52_0.0997566909975669_73-92_1	LmxM.29.2400.1	368.03	456.38	368.03	456.38	0.30963	3902.3	9443.6	0.90909	0.81834	0.18166	0.36333	0.53978	True
LmxM.36.1110.1_38_0.0168776371308017_21-40_1	LmxM.36.1110.1	615.77	737.29	615.77	737.29	0.25945	7383.4	17868	0.90909	0.81835	0.18165	0.3633	0.53976	True
Non-targeting-987	Non-target-197	469.27	571.95	469.27	571.95	0.28491	5271.1	12760	0.90895	0.81831	0.18169	0.36338	0.53984	True
LmxM.34.0830.1_48_0.44602510460251_1602-1583_0	LmxM.34.0830.1	303.72	382.14	303.72	382.14	0.33041	3075.3	7444.8	0.90893	0.81827	0.18173	0.36347	0.53986	True
LmxM.04.0700.1_33_0.164345403899721_540-521_0	LmxM.04.0700.1	475.23	578.7	475.23	578.7	0.28365	5352.9	12961	0.90884	0.81828	0.18172	0.36344	0.53986	True
LmxM.36.0700.1_67_0.497101449275362_336-355_1	LmxM.36.0700.1	586	468.19	586	468.19	-0.32318	6939.4	16803	0.90883	0.18172	0.81828	0.36344	0.53986	False
LmxM.11.0350.1_57_0.263779527559055_211-192_0	LmxM.11.0350.1	505.01	612.44	505.01	612.44	0.27777	5771.2	13975	0.90882	0.81828	0.18172	0.36345	0.53986	True
LmxM.24.1090.1_43_0.0246212121212121_49-30_0	LmxM.24.1090.1	1091	917.82	1091	917.82	-0.24912	14996	36316	0.90878	0.18173	0.81827	0.36347	0.53986	False
LmxM.36.5960.1_33_0.205047318611987_202-183_0	LmxM.36.5960.1	226.3	161.12	226.3	161.12	-0.48749	2123.9	5172.7	0.90876	0.18174	0.81826	0.36348	0.53986	False
LmxM.11.0600.1_43_0.175350140056022_310-329_1	LmxM.11.0600.1	609.82	730.54	609.82	730.54	0.2602	7287.3	17654	0.90861	0.81822	0.18178	0.36356	0.53994	True
LmxM.33.1090.1_34_0.173117522871217_744-725_0	LmxM.33.1090.1	113.15	71.705	113.15	71.705	-0.65081	858.85	2195.7	0.90861	0.18178	0.81822	0.36356	0.53994	False
LmxM.33.1060.1_57_0.261752136752137_480-499_1	LmxM.33.1060.1	881.38	729.7	881.38	729.7	-0.27212	11503	27871	0.90854	0.1818	0.8182	0.36359	0.53997	False
LmxM.28.1540.1_57_0.301770592763664_776-795_1	LmxM.28.1540.1	812.3	668.12	812.3	668.12	-0.28152	10394	25188	0.90845	0.18182	0.81818	0.36364	0.54002	False
LmxM.31.0790.1_14_0.303212851405622_145-164_1	LmxM.31.0790.1	569.32	684.99	569.32	684.99	0.26641	6689.5	16213	0.90841	0.81817	0.18183	0.36366	0.54003	True
LmxM.12.1100.1_29_0.111844517785112_604-623_1	LmxM.12.1100.1	289.43	213.43	289.43	213.43	-0.43768	2887.9	7013.6	0.90832	0.18185	0.81815	0.36371	0.54008	False
LmxM.05.1090.1_33_0.220869565217391_387-368_0	LmxM.05.1090.1	58.361	32.9	58.361	32.9	-0.80825	324.15	969.89	0.90824	0.18188	0.81812	0.36375	0.54012	False
LmxM.24.2320.1_57_0.257359924026591_265-284_1	LmxM.24.2320.1	625.3	502.78	625.3	502.78	-0.31408	7506.3	18211	0.90795	0.18195	0.81805	0.3639	0.54033	False
LmxM.29.0760.1_29_0.175952156122128_556-575_1	LmxM.29.0760.1	700.34	831.77	700.34	831.77	0.24781	8637.6	20958	0.9079	0.81803	0.18197	0.36393	0.54035	True
LmxM.20.0180.1_29_0.225614927905004_523-542_1	LmxM.20.0180.1	214.39	277.54	214.39	277.54	0.37093	1993.9	4838	0.9079	0.81785	0.18215	0.36431	0.54081	True
LmxM.28.0050.1_14_0.371020142949967_567-586_1	LmxM.28.0050.1	308.48	229.45	308.48	229.45	-0.42537	3122.7	7589.7	0.90774	0.18201	0.81799	0.36402	0.54046	False
LmxM.31.3220.1_43_0.314194577352472_596-577_0	LmxM.31.3220.1	580.04	463.13	580.04	463.13	-0.32412	6834.5	16592	0.90767	0.18203	0.81797	0.36405	0.5405	False
LmxM.08.0090.1_33_0.208112874779541_711-692_0	LmxM.08.0090.1	91.711	129.07	91.711	129.07	0.48846	697.79	1694	0.90765	0.81558	0.18442	0.36884	0.54483	True
LmxM.33.3530.1_19_0.00548187444739169_28-47_1	LmxM.33.3530.1	577.66	694.27	577.66	694.27	0.26486	6798.9	16507	0.9076	0.81795	0.18205	0.36409	0.54053	True
LmxM.31.3140.1_52_0.100694444444444_135-154_1	LmxM.31.3140.1	884.95	733.07	884.95	733.07	-0.2713	11533	28012	0.90745	0.18208	0.81792	0.36417	0.54062	False
LmxM.16.1550.1_29_0.495415318230852_1834-1853_1	LmxM.16.1550.1	201.29	140.88	201.29	140.88	-0.51175	1824.6	4475	0.90708	0.18218	0.81782	0.36436	0.54087	False
LmxM.13.0270.1_14_0.0705972142720855_360-379_1	LmxM.13.0270.1	507.39	399.86	507.39	399.86	-0.34284	5781.3	14056	0.90699	0.18221	0.81779	0.36441	0.54092	False
LmxM.13.0180.1_60_0.214080459770115_295-314_1	LmxM.13.0180.1	416.87	512.05	416.87	512.05	0.29607	4530.3	11019	0.90678	0.81773	0.18227	0.36453	0.54104	True
LmxM.22.1690a.1_67_0.436507936507937_1867-1886_1	LmxM.22.1690a.1	653.89	528.08	653.89	528.08	-0.30775	7913.3	19249	0.90677	0.18227	0.81773	0.36453	0.54104	False
Non-targeting-864	Non-target-163	496.67	390.58	496.67	390.58	-0.34588	5627.4	13689	0.90677	0.18227	0.81773	0.36453	0.54104	False
LmxM.32.0500.1_33_0.363934426229508_340-321_0	LmxM.32.0500.1	341.83	426.01	341.83	426.01	0.31677	3543	8618.2	0.90675	0.81771	0.18229	0.36458	0.54109	True
LmxM.32.2170.1_29_0.415646258503401_1837-1818_0	LmxM.32.2170.1	301.34	223.55	301.34	223.55	-0.42912	3025.3	7372.6	0.90662	0.1823	0.8177	0.36461	0.54111	False
LmxM.16.0770.1_29_0.144406392694064_246-265_1	LmxM.16.0770.1	600.29	719.58	600.29	719.58	0.26109	7114.7	17313	0.90659	0.81769	0.18231	0.36462	0.54112	True
LmxM.33.2180.1_0_0.0338507977576542_153-172_1	LmxM.33.2180.1	833.74	687.52	833.74	687.52	-0.27782	10689	26015	0.90652	0.18233	0.81767	0.36466	0.54115	False
LmxM.06.0610.1_29_0.284473398479913_252-271_1	LmxM.06.0610.1	1311.3	1505	1311.3	1505	0.19853	18742	45627	0.90638	0.81763	0.18237	0.36474	0.54124	True
LmxM.05.0390.1_52_0.238873751135332_523-542_1	LmxM.05.0390.1	898.05	1051.1	898.05	1051.1	0.2268	11713	28527	0.90618	0.81758	0.18242	0.36484	0.54138	True
LmxM.06.1260.1_57_0.00664621676891616_45007_1	LmxM.06.1260.1	376.37	465.66	376.37	465.66	0.30638	3986	9709.2	0.90613	0.81755	0.18245	0.36489	0.54143	True
LmxM.07.0910.1_19_0.183651226158038_1016-997_0	LmxM.07.0910.1	1200.6	1017.4	1200.6	1017.4	-0.23868	16784	40894	0.90602	0.18246	0.81754	0.36493	0.54146	False
LmxM.09.1180.1_52_0.0187649266461958_45-64_1	LmxM.09.1180.1	687.24	557.61	687.24	557.61	-0.30107	8401.7	20473	0.90596	0.18248	0.81752	0.36496	0.54149	False
LmxM.15.1200.1_0_0.00419597679871652_30-49_1	LmxM.15.1200.1	490.71	385.52	490.71	385.52	-0.34728	5533	13486	0.90587	0.1825	0.8175	0.365	0.54152	False
LmxM.34.1190.1_43_0.125672043010753_178-197_1	LmxM.34.1190.1	814.68	670.65	814.68	670.65	-0.28029	10372	25280	0.90586	0.1825	0.8175	0.36501	0.54152	False
LmxM.20.1200.1_43_0.302867383512545_671-690_1	LmxM.20.1200.1	739.64	604.01	739.64	604.01	-0.29183	9198.7	22426	0.90574	0.18254	0.81746	0.36507	0.5416	False
LmxM.23.1550.1_19_0.0909853249475891_212-231_1	LmxM.23.1550.1	541.93	653.78	541.93	653.78	0.27024	6255.1	15252	0.90568	0.81745	0.18255	0.36511	0.54163	True
LmxM.08_29.0740.1_29_0.053475935828877_67-48_0	LmxM.08_29.0740.1	643.17	518.8	643.17	518.8	-0.30947	7733.2	18858	0.90562	0.18257	0.81743	0.36514	0.54165	False
LmxM.08_29.0020.1_0_0.0318674314850223_93-112_1	LmxM.08_29.0020.1	1555.5	1340.5	1555.5	1340.5	-0.21452	23125	56396	0.90559	0.18258	0.81742	0.36515	0.54165	False
LmxM.31.2570.1_0_0.0777011494252874_162-181_1	LmxM.31.2570.1	441.88	343.34	441.88	343.34	-0.36309	4855.2	11844	0.90554	0.18259	0.81741	0.36518	0.54167	False
LmxM.24.1440.1_46_0.179197994987469_279-298_1	LmxM.24.1440.1	191.76	250.54	191.76	250.54	0.38401	1727.8	4214.5	0.90551	0.81712	0.18288	0.36577	0.54212	True
Non-targeting-287	Non-target-185	315.63	395.64	315.63	395.64	0.32504	3201	7807.9	0.9055	0.81737	0.18263	0.36527	0.54172	True
LmxM.21.1210.1_43_0.302923976608187_255-274_1	LmxM.21.1210.1	413.29	507.84	413.29	507.84	0.29655	4469.1	10902	0.90546	0.81738	0.18262	0.36524	0.5417	True
LmxM.18.0820.1_14_0.140871525169046_1134-1115_0	LmxM.18.0820.1	208.43	146.78	208.43	146.78	-0.50301	1900.4	4672.4	0.90545	0.18261	0.81739	0.36523	0.5417	False
LmxM.01.0070.1_33_0.065_127-108_0	LmxM.01.0070.1	245.36	313.81	245.36	313.81	0.35375	2343.1	5716.9	0.90539	0.81726	0.18274	0.36548	0.54189	True
LmxM.29.1240.1_52_0.312082574377656_508-527_1	LmxM.29.1240.1	707.48	839.37	707.48	839.37	0.24628	8696.3	21223	0.90527	0.81734	0.18266	0.36532	0.54179	True
LmxM.29.2170.1_0_0.0430314707771355_60-79_1	LmxM.29.2170.1	402.58	309.6	402.58	309.6	-0.3778	4322.6	10553	0.90524	0.18267	0.81733	0.36534	0.54179	False
LmxM.11.1370.1_43_0.320409262250942_592-611_1	LmxM.11.1370.1	1148.2	970.12	1148.2	970.12	-0.24287	15851	38691	0.90519	0.18268	0.81732	0.36536	0.54181	False
LmxM.14.0690.1_43_0.056547619047619_66-47_0	LmxM.14.0690.1	887.33	735.6	887.33	735.6	-0.27021	11511	28105	0.90505	0.18272	0.81728	0.36544	0.54189	False
LmxM.28.2910.1_38_0.192788815305372_259-278_1	LmxM.28.2910.1	537.16	426.01	537.16	426.01	-0.33378	6177.6	15086	0.90501	0.18273	0.81727	0.36546	0.54189	False
LmxM.36.6900.1_29_0.157028678890456_327-346_1	LmxM.36.6900.1	662.22	535.68	662.22	535.68	-0.30545	8007.3	19553	0.905	0.18273	0.81727	0.36546	0.54189	False
Non-targeting-472	Non-target-18	325.16	406.61	325.16	406.61	0.32161	3317.1	8100.8	0.90496	0.81723	0.18277	0.36554	0.54191	True
LmxM.32.2205.1_57_0.279001468428781_180-199_1	LmxM.32.2205.1	396.62	304.53	396.62	304.53	-0.38006	4239.9	10360	0.90486	0.18277	0.81723	0.36554	0.54191	False
LmxM.09.0520.1_29_0.137916126242975_314-333_1	LmxM.09.0520.1	776.56	636.91	776.56	636.91	-0.28562	9752.4	23822	0.90486	0.18277	0.81723	0.36554	0.54191	False
LmxM.19.0490.1_52_0.331018518518519_279-298_1	LmxM.19.0490.1	927.83	771.88	927.83	771.88	-0.26517	12160	29705	0.90484	0.18277	0.81723	0.36555	0.54191	False
LmxM.30.1120.1_14_0.33015873015873_202-221_1	LmxM.30.1120.1	823.02	678.24	823.02	678.24	-0.27875	10480	25601	0.90482	0.18278	0.81722	0.36556	0.54191	False
LmxM.29.0620.1_43_0.291858678955453_183-202_1	LmxM.29.0620.1	300.14	222.71	300.14	222.71	-0.42885	2998.4	7336.6	0.9048	0.18279	0.81721	0.36557	0.54191	False
LmxM.36.4090.1_57_0.397998460354119_508-527_1	LmxM.36.4090.1	238.21	305.38	238.21	305.38	0.35703	2255.7	5511.6	0.90473	0.81707	0.18293	0.36585	0.54217	True
LmxM.27.2170.1_0_0.171440431714404_823-842_1	LmxM.27.2170.1	458.55	559.3	458.55	559.3	0.28595	5074.4	12400	0.90468	0.81718	0.18282	0.36564	0.54199	True
LmxM.19.0370.1_52_0.244172494172494_832-851_1	LmxM.19.0370.1	577.66	461.44	577.66	461.44	-0.32345	6753.5	16507	0.90457	0.18285	0.81715	0.36569	0.54205	False
LmxM.26.2330.1_67_0.236979166666667_81-100_1	LmxM.26.2330.1-LmxM.26.2340.1	344.21	428.54	344.21	428.54	0.3153	3555.5	8692.6	0.90446	0.8171	0.1829	0.36579	0.54212	True
LmxM.34.1330.1_14_0.220449172576832_366-385_1	LmxM.34.1330.1	413.29	318.87	413.29	318.87	-0.37315	4457.6	10902	0.9044	0.18289	0.81711	0.36578	0.54212	False
LmxM.33.4020.1_52_0.0427350427350427_30-49_1	LmxM.33.4020.1	619.35	740.67	619.35	740.67	0.2577	7359.2	17996	0.90436	0.8171	0.1829	0.36581	0.54212	True
LmxM.05.1070a.1_38_0.028322440087146_45-64_1	LmxM.05.1070a.1	989.76	827.56	989.76	827.56	-0.25794	13156	32183	0.90418	0.18295	0.81705	0.3659	0.54221	False
LmxM.20.1100.1_14_0.221824991487913_1296-1315_1	LmxM.20.1100.1	409.72	503.62	409.72	503.62	0.29703	4408.4	10786	0.90413	0.81703	0.18297	0.36594	0.54225	True
LmxM.32.0140.1_57_0.393643031784841_494-475_0	LmxM.32.0140.1	378.75	289.35	378.75	289.35	-0.38728	3996.6	9785.4	0.904	0.183	0.817	0.366	0.54231	False
LmxM.27.2230.1_29_0.0311570377328949_193-212_1	LmxM.27.2230.1	209.62	271.63	209.62	271.63	0.37229	1922.6	4705.4	0.90397	0.81679	0.18321	0.36642	0.5427	True
LmxM.33.3070.1_38_0.131440588853838_246-265_1	LmxM.33.3070.1	223.92	288.51	223.92	288.51	0.36419	2085.8	5105.4	0.90393	0.81683	0.18317	0.36635	0.54263	True
LmxM.18.0690.1_57_0.363989134652697_941-922_0	LmxM.18.0690.1	1033.8	1200.4	1033.8	1200.4	0.21534	13876	33970	0.90384	0.81696	0.18304	0.36608	0.54242	True
LmxM.22.0510.1_19_0.142602495543672_246-227_0	LmxM.22.0510.1	372.8	284.29	372.8	284.29	-0.38985	3917.1	9595.2	0.90381	0.18305	0.81695	0.3661	0.54242	False
LmxM.07.0390.1_14_0.0256696428571429_78-59_0	LmxM.07.0390.1	190.57	132.44	190.57	132.44	-0.52164	1689.3	4182.2	0.90374	0.18307	0.81693	0.36613	0.54244	False
LmxM.31.2770.1_19_0.184642233856894_525-544_1	LmxM.31.2770.1	424.01	328.15	424.01	328.15	-0.36875	4594.6	11254	0.90373	0.18307	0.81693	0.36614	0.54244	False
LmxM.34.4540.1_29_0.19150467962563_529-548_1	LmxM.34.4540.1	551.46	438.66	551.46	438.66	-0.32946	6361.1	15585	0.90353	0.18312	0.81688	0.36624	0.54257	False
LmxM.29.0050.1_14_0.0266491917868065_51-70_1	LmxM.29.0050.1	401.38	308.75	401.38	308.75	-0.37746	4290.4	10515	0.90352	0.18313	0.81687	0.36625	0.54257	False
LmxM.14.0800.1_43_0.258594917787743_339-358_1	LmxM.14.0800.1	520.49	629.31	520.49	629.31	0.27343	5921.3	14507	0.9035	0.81687	0.18313	0.36626	0.54257	True
LmxM.20.1020.1_38_0.121454788121455_360-379_1	LmxM.20.1020.1	621.73	500.24	621.73	500.24	-0.31309	7379.1	18082	0.90343	0.18315	0.81685	0.3663	0.5426	False
LmxM.09.1240.1_19_0.0920840064620355_687-668_0	LmxM.09.1240.1	681.28	809.84	681.28	809.84	0.24905	8263.7	20253	0.90335	0.81683	0.18317	0.36634	0.54263	True
LmxM.23.1050.1_81_0.419540229885057_63-82_1	LmxM.23.1050.1-LmxM.23.1061.1	675.33	547.49	675.33	547.49	-0.30226	8171.6	20034	0.9032	0.18321	0.81679	0.36642	0.5427	False
LmxM.31.3130.1_33_0.29047619047619_370-351_0	LmxM.31.3130.1-LmxM.33.2870.1-LmxM.33.2900.1	35.732	56.52	35.732	56.52	0.64705	216.08	529.88	0.9031	0.80501	0.19499	0.38999	0.565	True
LmxM.36.6420.1_43_0.314009661835749_198-179_0	LmxM.36.6420.1	556.22	442.88	556.22	442.88	-0.32808	6422.9	15752	0.90308	0.18324	0.81676	0.36648	0.54276	False
LmxM.08_29.1810.1_52_0.376344086021505_695-714_1	LmxM.08_29.1810.1	1299.4	1107.6	1299.4	1107.6	-0.23022	18396	45113	0.90308	0.18324	0.81676	0.36649	0.54276	False
LmxM.30.2320.1_33_0.314516129032258_943-924_0	LmxM.30.2320.1	466.89	568.58	466.89	568.58	0.28371	5169.7	12680	0.90301	0.81674	0.18326	0.36653	0.54278	True
LmxM.13.0440.1_29_0.172318973418882_571-552_0	LmxM.13.0440.1	871.85	722.11	871.85	722.11	-0.27152	11211	27498	0.90301	0.18326	0.81674	0.36652	0.54278	False
LmxM.34.3580.1_52_0.16974358974359_323-342_1	LmxM.34.3580.1	601.48	482.53	601.48	482.53	-0.31731	7074.7	17355	0.90294	0.18328	0.81672	0.36656	0.5428	False
LmxM.34.4260.1_33_0.305114638447972_339-358_1	LmxM.34.4260.1	525.25	415.89	525.25	415.89	-0.3361	5980.5	14672	0.90292	0.18328	0.81672	0.36657	0.5428	False
LmxM.28.1260.1_0_0.0636200716845878_216-197_0	LmxM.28.1260.1	90.52	127.38	90.52	127.38	0.48828	679.37	1666.9	0.90285	0.81422	0.18578	0.37155	0.54746	True
LmxM.34.3900.1_0_0.176413255360624_177-196_1	LmxM.34.3900.1	445.45	346.71	445.45	346.71	-0.36061	4874.8	11963	0.90285	0.1833	0.8167	0.36661	0.54283	False
LmxM.05.0840.1_29_0.467774420946626_1852-1871_1	LmxM.05.0840.1	406.15	499.4	406.15	499.4	0.29753	4348.1	10669	0.90281	0.81668	0.18332	0.36664	0.54287	True
LmxM.30.2010.1_43_0.260845689181768_468-487_1	LmxM.30.2010.1	164.36	217.64	164.36	217.64	0.40293	1419.4	3483.1	0.90277	0.81618	0.18382	0.36763	0.54374	True
LmxM.34.0140.1_52_0.208333333333333_80-61_0	LmxM.34.0140.1	26.203	13.497	26.203	13.497	-0.90798	80.718	361.75	0.90273	0.18333	0.81667	0.36667	0.54288	False
LmxM.23.0070.1_33_0.3003003003003_306-287_0	LmxM.23.0070.1	834.93	689.21	834.93	689.21	-0.27635	10617	26062	0.90264	0.18336	0.81664	0.36672	0.54292	False
LmxM.29.1080.1_19_0.118802742616034_894-913_1	LmxM.29.1080.1	640.79	517.12	640.79	517.12	-0.30881	7647	18772	0.90263	0.18336	0.81664	0.36672	0.54292	False
LmxM.27.1030.1_29_0.0998137802607076_262-281_1	LmxM.27.1030.1	428.78	332.37	428.78	332.37	-0.36646	4647.1	11410	0.90261	0.18337	0.81663	0.36674	0.54292	False
LmxM.26.0800.1_67_0.442028985507246_237-256_1	LmxM.26.0800.1-LmxM.26.0810.1	477.61	374.55	477.61	374.55	-0.34985	5310.7	13042	0.9025	0.1834	0.8166	0.36679	0.54298	False
LmxM.31.2930.1_43_0.138236828377673_258-277_1	LmxM.31.2930.1	836.12	981.93	836.12	981.93	0.23166	10631	26108	0.90243	0.81659	0.18341	0.36683	0.54302	True
LmxM.34.2420.1_43_0.184566428003182_223-242_1	LmxM.34.2420.1	356.12	442.04	356.12	442.04	0.311	3690.6	9066.6	0.90228	0.81653	0.18347	0.36694	0.54315	True
LmxM.21.0030.1_43_0.195402298850575_126-145_1	LmxM.21.0030.1	337.07	420.1	337.07	420.1	0.31687	3447.6	8469.8	0.90227	0.81652	0.18348	0.36696	0.54315	True
LmxM.32.0560.1_0_0.151515151515152_155-174_1	LmxM.32.0560.1	979.04	818.28	979.04	818.28	-0.2585	12923	31752	0.90223	0.18347	0.81653	0.36694	0.54315	False
LmxM.11.0270.1_81_0.422928709055877_428-447_1	LmxM.11.0270.1	846.84	993.74	846.84	993.74	0.23053	10790	26523	0.90203	0.81648	0.18352	0.36704	0.54325	True
LmxM.21.1160.1_57_0.0563592525617842_178-197_1	LmxM.21.1160.1	549.07	661.37	549.07	661.37	0.26801	6305.1	15501	0.90194	0.81645	0.18355	0.36709	0.5433	True
LmxM.36.3030.1_43_0.205770690964313_265-284_1	LmxM.36.3030.1	534.78	424.32	534.78	424.32	-0.33309	6100.6	15003	0.90183	0.18357	0.81643	0.36715	0.54336	False
LmxM.08_29.0020.1_43_0.32823454429573_1023-1042_1	LmxM.08_29.0020.1	353.74	268.26	353.74	268.26	-0.39777	3653.6	8991.6	0.90178	0.18359	0.81641	0.36717	0.54336	False
LmxM.33.2670.1_43_0.0752_149-130_0	LmxM.33.2670.1	482.38	378.77	482.38	378.77	-0.34802	5367.2	13203	0.90172	0.1836	0.8164	0.36721	0.54336	False
LmxM.33.4310.1_29_0.089390142021721_325-306_0	LmxM.33.4310.1	104.81	65.799	104.81	65.799	-0.6636	761.01	1997.7	0.90172	0.1836	0.8164	0.36721	0.54336	False
LmxM.32.2570.1_29_0.0953282828282828_147-166_1	LmxM.32.2570.1	460.94	360.21	460.94	360.21	-0.35486	5072.9	12480	0.90171	0.18361	0.81639	0.36721	0.54336	False
LmxM.36.6320.1_14_0.363555215506248_2847-2866_1	LmxM.36.6320.1	310.86	231.99	310.86	231.99	-0.42068	3110.9	7662.3	0.9017	0.18361	0.81639	0.36721	0.54336	False
LmxM.08.1180.1_14_0.365950676213206_457-476_1	LmxM.08.1180.1	135.78	183.06	135.78	183.06	0.4283	1117.6	2750.5	0.90147	0.81544	0.18456	0.36911	0.54505	True
LmxM.27.0170.1_14_0.224113475177305_310-329_1	LmxM.27.0170.1	135.78	183.06	135.78	183.06	0.4283	1117.6	2750.5	0.90147	0.81544	0.18456	0.36911	0.54505	True
LmxM.12.0430.1_29_0.251996007984032_495-514_1	LmxM.12.0430.1	865.89	717.05	865.89	717.05	-0.27178	11078	27266	0.90144	0.18368	0.81632	0.36736	0.54355	False
LmxM.21.0340.1_49_0.284188034188034_406-387_0	LmxM.21.0340.1	537.16	647.87	537.16	647.87	0.26989	6128.1	15086	0.90136	0.8163	0.1837	0.3674	0.5436	True
LmxM.36.0770.1_57_0.219939117199391_278-297_1	LmxM.36.0770.1	524.06	415.04	524.06	415.04	-0.33576	5942.6	14631	0.90132	0.18371	0.81629	0.36742	0.54361	False
LmxM.34.0730.1_43_0.325613079019074_722-703_0	LmxM.34.0730.1	597.91	716.2	597.91	716.2	0.26005	6996.8	17228	0.90127	0.81628	0.18372	0.36745	0.54363	True
LmxM.24.0761.1_29_0.0652680652680653_106-125_1	LmxM.24.0761.1	284.66	359.37	284.66	359.37	0.33516	2790.4	6871	0.90124	0.81622	0.18378	0.36757	0.5437	True
LmxM.33.0540.1_34_0.153846153846154_183-164_0	LmxM.33.0540.1	316.82	237.05	316.82	237.05	-0.41696	3181.8	7844.4	0.90122	0.18374	0.81626	0.36747	0.54364	False
LmxM.30.2080.1_57_0.20957095709571_505-524_1	LmxM.30.2080.1	297.76	221.02	297.76	221.02	-0.42832	2944.8	7264.6	0.90114	0.18376	0.81624	0.36752	0.54369	False
LmxM.20.1030.1_48_0.467275494672755_303-322_1	LmxM.20.1030.1	879	1029.2	879	1029.2	0.22732	11276	27778	0.90105	0.81622	0.18378	0.36756	0.5437	True
LmxM.21.0873.1_33_0.399211045364891_1005-1024_1	LmxM.21.0873.1	577.66	693.43	577.66	693.43	0.26311	6700.9	16507	0.90103	0.81621	0.18379	0.36757	0.5437	True
LmxM.06.1260.1_49_0.309815950920245_610-591_0	LmxM.06.1260.1	1385.2	1186.1	1385.2	1186.1	-0.22371	19823	48836	0.90101	0.18379	0.81621	0.36758	0.5437	False
LmxM.06.0820.1_57_0.213333333333333_253-272_1	LmxM.06.0820.1	487.14	382.99	487.14	382.99	-0.34624	5423.9	13365	0.90097	0.1838	0.8162	0.3676	0.54372	False
LmxM.33.2560.1_43_0.0528794690644402_239-258_1	LmxM.33.2560.1	513.34	405.76	513.34	405.76	-0.33854	5786.6	14261	0.90088	0.18383	0.81617	0.36765	0.54375	False
LmxM.36.4540.1_57_0.457657657657658_501-520_1	LmxM.36.4540.1	465.7	364.43	465.7	364.43	-0.35291	5128.1	12640	0.90084	0.18384	0.81616	0.36767	0.54376	False
LmxM.28.2870.1_34_0.047808764940239_40-21_0	LmxM.28.2870.1	382.33	292.72	382.33	292.72	-0.38412	4014.4	9899.8	0.90075	0.18386	0.81614	0.36772	0.54381	False
LmxM.36.1240.1_57_0.326012058570198_750-769_1	LmxM.36.1240.1	233.45	299.47	233.45	299.47	0.35798	2179.7	5375.5	0.90054	0.81595	0.18405	0.3681	0.54426	True
LmxM.33.0240.1_14_0.156569434056345_618-637_1	LmxM.33.0240.1	320.39	400.7	320.39	400.7	0.32179	3224.8	7954.1	0.90047	0.81604	0.18396	0.36793	0.54409	True
LmxM.14.0070.1_0_0.171428571428571_149-130_0	LmxM.14.0070.1	614.58	734.76	614.58	734.76	0.25729	7221.5	17825	0.90015	0.81598	0.18402	0.36804	0.54424	True
LmxM.26.1150.1_29_0.10575296108291_246-265_1	LmxM.26.1150.1	481.18	377.93	481.18	377.93	-0.34767	5331.2	13163	0.90007	0.18404	0.81596	0.36808	0.54426	False
LmxM.28.3005.1_57_0.0492170022371365_45291_1	LmxM.28.3005.1	730.11	596.41	730.11	596.41	-0.29137	8937.9	22068	0.90002	0.18406	0.81594	0.36811	0.54426	False
LmxM.33.0710.1_29_0.482251082251082_1110-1129_1	LmxM.33.0710.1	352.55	267.42	352.55	267.42	-0.39745	3624	8954.1	0.9	0.18406	0.81594	0.36812	0.54426	False
LmxM.25.1570.1_14_0.152401746724891_1056-1037_0	LmxM.25.1570.1	352.55	267.42	352.55	267.42	-0.39745	3624	8954.1	0.9	0.18406	0.81594	0.36812	0.54426	False
LmxM.12.0560.1_29_0.0951338199513382_387-406_1	LmxM.12.0560.1	701.53	571.11	701.53	571.11	-0.29628	8505.1	21002	0.89996	0.18407	0.81593	0.36814	0.54427	False
LmxM.01.0380.1_43_0.267469879518072_670-651_0	LmxM.01.0380.1	219.15	282.6	219.15	282.6	0.36535	2012.8	4971.4	0.89986	0.81573	0.18427	0.36854	0.54464	True
LmxM.03.0200.1_52_0.212121212121212_338-357_1	LmxM.03.0200.1	790.86	650.4	790.86	650.4	-0.28169	9863.8	24367	0.89978	0.18412	0.81588	0.36824	0.54438	False
LmxM.34.3630.1_52_0.254965110037574_468-487_1	LmxM.34.3630.1	415.68	321.41	415.68	321.41	-0.37005	4443.6	10980	0.89976	0.18412	0.81588	0.36825	0.54438	False
LmxM.34.3030.1_38_0.0911360799001248_69-88_1	LmxM.34.3030.1	638.4	515.43	638.4	515.43	-0.30815	7561.3	18685	0.89963	0.18416	0.81584	0.36832	0.54446	False
LmxM.32.1960.1_29_0.153186274509804_244-263_1	LmxM.32.1960.1	257.27	327.31	257.27	327.31	0.3462	2453	6062.3	0.8996	0.81575	0.18425	0.36851	0.54464	True
LmxM.13.0120.1_38_0.177777777777778_57-76_1	LmxM.13.0120.1	527.64	636.91	527.64	636.91	0.27107	5970	14755	0.89957	0.81582	0.18418	0.36835	0.54448	True
LmxM.27.1080.1_19_0.159101654846336_669-688_1	LmxM.27.1080.1	496.67	391.42	496.67	391.42	-0.34278	5538.3	13689	0.89956	0.18418	0.81582	0.36836	0.54448	False
LmxM.07.0890.1_29_0.19351408825093_361-380_1	LmxM.07.0890.1	954.03	796.34	954.03	796.34	-0.26035	12433	30749	0.89927	0.18426	0.81574	0.36851	0.54464	False
LmxM.19.0170.1_14_0.0337581041806394_141-160_1	LmxM.19.0170.1	583.61	467.35	583.61	467.35	-0.31991	6759.3	16719	0.89923	0.18426	0.81574	0.36853	0.54464	False
LmxM.03.0770.1_43_0.0616142945163278_92-111_1	LmxM.03.0770.1	631.26	753.32	631.26	753.32	0.25467	7449.7	18426	0.89922	0.81573	0.18427	0.36854	0.54464	True
LmxM.28.2880.1_29_0.0976916410620027_1236-1255_1	LmxM.28.2880.1	426.4	330.68	426.4	330.68	-0.36576	4580.3	11332	0.8992	0.18427	0.81573	0.36855	0.54464	False
LmxM.36.2630.1_0_0.177996335936747_1842-1861_1	LmxM.36.2630.1	464.51	363.58	464.51	363.58	-0.35256	5093	12600	0.89917	0.18428	0.81572	0.36856	0.54464	False
LmxM.32.2540.1_57_0.216666666666667_320-339_1	LmxM.32.2540.1	662.22	536.52	662.22	536.52	-0.30318	7900.9	19553	0.89897	0.18433	0.81567	0.36867	0.54478	False
LmxM.08_29.2440.1_43_0.213053613053613_451-470_1	LmxM.08_29.2440.1	345.4	429.38	345.4	429.38	0.31317	3526.3	8729.9	0.89881	0.8156	0.1844	0.3688	0.54483	True
LmxM.16.1590.1_38_0.0365135453474676_24-43_1	LmxM.16.1590.1	345.4	429.38	345.4	429.38	0.31317	3526.3	8729.9	0.89881	0.8156	0.1844	0.3688	0.54483	True
LmxM.05.0640.1_0_0.169955001730703_978-997_1	LmxM.05.0640.1	671.75	544.95	671.75	544.95	-0.30129	8038.8	19903	0.89879	0.18438	0.81562	0.36877	0.54483	False
LmxM.34.5110.1_29_0.491015274034142_1089-1108_1	LmxM.34.5110.1	437.12	339.96	437.12	339.96	-0.36169	4719.2	11686	0.89879	0.18438	0.81562	0.36877	0.54483	False
LmxM.32.3220.1_52_0.273520249221184_435-454_1	LmxM.32.3220.1	497.86	603.16	497.86	603.16	0.2763	5544.3	13730	0.89868	0.81559	0.18441	0.36883	0.54483	True
LmxM.14.1060.1_14_0.159365971734208_2033-2052_1	LmxM.14.1060.1	622.92	501.93	622.92	501.93	-0.311	7319	18125	0.89867	0.18441	0.81559	0.36883	0.54483	False
LmxM.34.3380.1_43_0.338199513381995_549-568_1	LmxM.34.3380.1	456.17	555.92	456.17	555.92	0.28474	4974.9	12320	0.89866	0.81558	0.18442	0.36884	0.54483	True
LmxM.15.0620.1_38_0.165553080920564_218-237_1	LmxM.15.0620.1	681.28	553.39	681.28	553.39	-0.29946	8178	20253	0.89865	0.18442	0.81558	0.36884	0.54483	False
LmxM.28.1230.1_38_0.0128824476650564_45260_1	LmxM.28.1230.1	593.14	475.78	593.14	475.78	-0.31748	6886.9	17058	0.89862	0.18443	0.81557	0.36886	0.54483	False
LmxM.23.1110.1_43_0.255014326647564_541-522_0	LmxM.23.1110.1-LmxM.23.1120.1	593.14	475.78	593.14	475.78	-0.31748	6886.9	17058	0.89862	0.18443	0.81557	0.36886	0.54483	False
LmxM.26.1420.1_0_0.05534800055348_397-416_1	LmxM.26.1420.1	369.23	281.76	369.23	281.76	-0.38884	3825.4	9481.4	0.89852	0.18445	0.81555	0.36891	0.54489	False
LmxM.34.3270.1_38_0.0478723404255319_30-11_0	LmxM.34.3270.1	743.22	878.17	743.22	878.17	0.24042	9106.4	22560	0.8985	0.81554	0.18446	0.36892	0.54489	True
LmxM.36.4740.1_14_0.310874704491726_1308-1327_1	LmxM.36.4740.1	479.99	582.92	479.99	582.92	0.27974	5296.5	13122	0.89848	0.81553	0.18447	0.36894	0.54489	True
LmxM.24.0920.1_60_0.396336996336996_537-556_1	LmxM.24.0920.1	163.17	215.96	163.17	215.96	0.40219	1393	3451.9	0.89839	0.815	0.185	0.36999	0.54586	True
LmxM.36.5110.1_38_0.122012578616352_90-109_1	LmxM.36.5110.1	469.27	367.8	469.27	367.8	-0.35065	5148.2	12760	0.89834	0.1845	0.8155	0.369	0.54497	False
LmxM.28.2900.1_43_0.0551378446115288_84-103_1	LmxM.28.2900.1	401.38	493.5	401.38	493.5	0.29739	4242.3	10515	0.8983	0.81548	0.18452	0.36904	0.54498	True
LmxM.36.3640.1_57_0.486338797814208_175-194_1	LmxM.36.3640.1	632.45	510.37	632.45	510.37	-0.30886	7451.8	18469	0.8983	0.18451	0.81549	0.36903	0.54498	False
LmxM.25.0550.1_14_0.330374753451677_667-686_1	LmxM.25.0550.1	300.14	377.08	300.14	377.08	0.32824	2959.6	7336.6	0.89823	0.81543	0.18457	0.36915	0.54508	True
LmxM.34.2000.1_33_0.340983606557377_939-920_0	LmxM.34.2000.1	65.508	37.961	65.508	37.961	-0.77148	379.41	1118.4	0.89791	0.18462	0.81538	0.36923	0.54518	False
LmxM.28.0200.1_29_0.394086021505376_725-744_1	LmxM.28.0200.1	607.44	488.43	607.44	488.43	-0.31399	7080.6	17568	0.89782	0.18464	0.81536	0.36928	0.54524	False
LmxM.24.2200.1_14_0.268556005398111_196-215_1	LmxM.24.2200.1	737.26	871.42	737.26	871.42	0.2409	8999.6	22336	0.89768	0.81532	0.18468	0.36936	0.54533	True
LmxM.26.2440.1_14_0.04258725584374_123-142_1	LmxM.26.2440.1	341.83	425.17	341.83	425.17	0.31392	3472.3	8618.2	0.89767	0.8153	0.1847	0.36941	0.54534	True
LmxM.22.1330.1_0_0.0813641478403878_937-956_1	LmxM.22.1330.1	269.18	197.4	269.18	197.4	-0.44551	2576.1	6411.5	0.89762	0.1847	0.8153	0.36939	0.54534	False
LmxM.19.0295.1_43_0.320642978003384_372-391_1	LmxM.19.0295.1	544.31	655.46	544.31	655.46	0.26764	6177.6	15335	0.89761	0.8153	0.1847	0.3694	0.54534	True
LmxM.24.0761.1_0_0.1002331002331_167-186_1	LmxM.24.0761.1	562.18	448.79	562.18	448.79	-0.32435	6428.6	15961	0.89754	0.18472	0.81528	0.36943	0.54536	False
LmxM.33.4030.1_57_0.345417925478348_334-353_1	LmxM.33.4030.1	391.86	482.53	391.86	482.53	0.2996	4110.9	10206	0.89753	0.81527	0.18473	0.36946	0.54537	True
LmxM.17.0750.1_0_0.073760200878845_232-251_1	LmxM.17.0750.1	817.06	960	817.06	960	0.23233	10215	25372	0.89736	0.81524	0.18476	0.36952	0.54545	True
LmxM.32.1970.1_43_0.0564516129032258_92-73_0	LmxM.32.1970.1	167.94	114.73	167.94	114.73	-0.54577	1415.7	3577	0.89729	0.18478	0.81522	0.36956	0.54547	False
LmxM.10.1040.1_34_0.116835585585586_408-427_1	LmxM.10.1040.1	1141	1316.8	1141	1316.8	0.20657	15454	38393	0.89725	0.81521	0.18479	0.36959	0.54547	True
LmxM.26.1460.1_57_0.332335329341317_342-323_0	LmxM.26.1460.1	379.95	291.04	379.95	291.04	-0.38344	3952.4	9823.5	0.89723	0.1848	0.8152	0.36959	0.54547	False
LmxM.30.2590.1_14_0.304238505747126_843-862_1	LmxM.30.2590.1	379.95	291.04	379.95	291.04	-0.38344	3952.4	9823.5	0.89723	0.1848	0.8152	0.36959	0.54547	False
LmxM.36.0100.1_43_0.00860215053763441_45291_1	LmxM.36.0100.1	546.69	435.29	546.69	435.29	-0.32808	6205.3	15418	0.89721	0.1848	0.8152	0.36961	0.54547	False
LmxM.25.0470.1_19_0.121080139372822_422-403_0	LmxM.25.0470.1	1263.7	1076.4	1263.7	1076.4	-0.23123	17539	43579	0.89719	0.18481	0.81519	0.36962	0.54547	False
LmxM.31.3600.1_38_0.0364842454394693_16-35_1	LmxM.31.3600.1	470.46	571.95	470.46	571.95	0.28126	5149.5	12800	0.89699	0.81514	0.18486	0.36973	0.54559	True
LmxM.33.2360.1_14_0.335642802155504_429-448_1	LmxM.33.2360.1	226.3	161.97	226.3	161.97	-0.48001	2069.3	5172.7	0.89699	0.18486	0.81514	0.36972	0.54559	False
LmxM.24.1800.1_38_0.0778816199376947_18-37_1	LmxM.24.1800.1	382.33	471.56	382.33	471.56	0.30193	3981.5	9899.8	0.89686	0.81509	0.18491	0.36982	0.5457	True
LmxM.24.0650.1_52_0.377020983832129_1092-1111_1	LmxM.24.0650.1	357.32	442.88	357.32	442.88	0.30894	3660.8	9104.2	0.89677	0.81506	0.18494	0.36987	0.54577	True
LmxM.30.0060.1_33_0.358208955223881_147-128_0	LmxM.30.0060.1	332.3	250.54	332.3	250.54	-0.40602	3342.3	8321.8	0.89666	0.18495	0.81505	0.3699	0.54578	False
LmxM.20.1130.1_19_0.127616130678918_243-262_1	LmxM.20.1130.1	535.97	426.01	535.97	426.01	-0.33058	6046	15044	0.89655	0.18498	0.81502	0.36996	0.54585	False
Non-targeting-505	Non-target-102	769.42	631.84	769.42	631.84	-0.28379	9463.4	23550	0.89648	0.185	0.815	0.37	0.54586	False
LmxM.36.4040.1_38_0.177107501933488_225-244_1	LmxM.36.4040.1	196.52	255.61	196.52	255.61	0.37753	1745.4	4344.4	0.89638	0.81471	0.18529	0.37058	0.54651	True
LmxM.29.1960.1_43_0.337702871410737_538-557_1	LmxM.29.1960.1	259.65	329.84	259.65	329.84	0.34403	2463.5	6131.8	0.89638	0.81489	0.18511	0.37022	0.54615	True
LmxM.34.0390.1_38_0.0809002433090024_127-146_1	LmxM.34.0390.1	390.66	300.32	390.66	300.32	-0.37834	4081.5	10168	0.89616	0.18508	0.81492	0.37017	0.54609	False
LmxM.07.0360.1_71_0.401234567901235_120-139_1	LmxM.07.0360.1	1151.7	975.18	1151.7	975.18	-0.23985	15587	38841	0.8959	0.18515	0.81485	0.37031	0.54626	False
LmxM.33.0400.1_29_0.464583333333333_216-235_1	LmxM.33.0400.1	472.85	371.18	472.85	371.18	-0.34843	5168.4	12881	0.89588	0.18516	0.81484	0.37032	0.54626	False
LmxM.31.3740.1_43_0.322649572649573_146-165_1	LmxM.31.3740.1	674.13	547.49	674.13	547.49	-0.29972	8020	19990	0.89577	0.18519	0.81481	0.37038	0.54632	False
LmxM.31.1670.1_52_0.308390022675737_275-256_0	LmxM.31.1670.1	454.98	554.23	454.98	554.23	0.28412	4925.6	12280	0.89564	0.81477	0.18523	0.37045	0.54641	True
LmxM.04.0240.1_14_0.138602520045819_112-131_1	LmxM.04.0240.1	632.45	754.16	632.45	754.16	0.25356	7407.3	18469	0.89561	0.81477	0.18523	0.37046	0.54641	True
LmxM.15.0940.1_38_0.171970965940815_613-632_1	LmxM.15.0940.1	1337.5	1143.9	1337.5	1143.9	-0.22545	18750	46761	0.89553	0.18525	0.81475	0.3705	0.54645	False
LmxM.13.1260.1_19_0.0676818950930626_33-52_1	LmxM.13.1260.1	1018.3	1181.9	1018.3	1181.9	0.21463	13368	33340	0.8955	0.81474	0.18526	0.37052	0.54645	True
LmxM.36.3690.1_29_0.0575673166202414_193-174_0	LmxM.36.3690.1	344.21	427.7	344.21	427.7	0.31247	3484.7	8692.6	0.89541	0.8147	0.1853	0.37061	0.54651	True
LmxM.16.1560.1_43_0.0336700336700337_60-79_1	LmxM.16.1560.1	1228	1044.4	1228	1044.4	-0.23346	16858	42055	0.89537	0.18529	0.81471	0.37059	0.54651	False
LmxM.01.0660.1_29_0.380723443223443_1652-1671_1	LmxM.01.0660.1	663.42	788.75	663.42	788.75	0.24931	7854.5	19597	0.89532	0.81469	0.18531	0.37062	0.54651	True
LmxM.09.1400.1_0_0.137546468401487_226-207_0	LmxM.09.1400.1	626.49	747.41	626.49	747.41	0.25424	7311.1	18254	0.89501	0.81461	0.18539	0.37079	0.54674	True
LmxM.08_29.0710.1_14_0.318146417445483_814-833_1	LmxM.08_29.0710.1	1020.7	857.08	1020.7	857.08	-0.25183	13391	33437	0.89496	0.18541	0.81459	0.37081	0.54676	False
LmxM.13.0120.1_38_0.177777777777778_60-79_1	LmxM.13.0120.1	649.12	772.72	649.12	772.72	0.2511	7638.4	19075	0.89492	0.81459	0.18541	0.37083	0.54676	True
LmxM.24.0230.1_52_0.355392156862745_574-593_1	LmxM.24.0230.1	395.43	304.53	395.43	304.53	-0.37573	4131	10322	0.89483	0.18544	0.81456	0.37088	0.54682	False
LmxM.24.0440.1_0_0.0885492479378942_368-349_0	LmxM.24.0440.1	510.96	617.5	510.96	617.5	0.27275	5675.6	14179	0.89474	0.81454	0.18546	0.37093	0.54687	True
LmxM.11.0380.1_14_0.377270064440539_1284-1303_1	LmxM.11.0380.1	826.59	970.12	826.59	970.12	0.23074	10301	25739	0.89464	0.81451	0.18549	0.37098	0.54692	True
LmxM.26.1370.1_19_0.0125925925925926_29-48_1	LmxM.26.1370.1	269.18	340.81	269.18	340.81	0.33928	2565.4	6411.5	0.89457	0.81442	0.18558	0.37116	0.54709	True
LmxM.05.0520.1_14_0.109481915933529_102-121_1	LmxM.05.0520.1	580.04	464.81	580.04	464.81	-0.31889	6638.7	16592	0.89457	0.18551	0.81449	0.37102	0.54696	False
LmxM.22.0820.1_57_0.465597147950089_1302-1321_1	LmxM.22.0720.1-LmxM.22.0820.1	321.58	401.55	321.58	401.55	0.31948	3197	7990.7	0.89452	0.81445	0.18555	0.3711	0.54704	True
LmxM.36.5890.1_29_0.158738277919864_924-943_1	LmxM.36.5890.1	663.42	538.21	663.42	538.21	-0.30125	7838.7	19597	0.89442	0.18555	0.81445	0.37109	0.54704	False
LmxM.26.1930.1_38_0.199530516431925_1098-1117_1	LmxM.26.1930.1	725.35	593.04	725.35	593.04	-0.29011	8753.1	21890	0.89428	0.18558	0.81442	0.37117	0.54709	False
LmxM.02.0240.1_14_0.225818452380952_600-619_1	LmxM.02.0240.1	856.37	1003	856.37	1003	0.22781	10754	26894	0.89427	0.81441	0.18559	0.37118	0.54709	True
LmxM.14.1130.1_43_0.0216542421015264_51-70_1	LmxM.14.1130.1	850.41	704.39	850.41	704.39	-0.27143	10661	26662	0.89425	0.18559	0.81441	0.37119	0.54709	False
LmxM.20.1730.1_43_0.33969769291965_420-439_1	LmxM.20.1730.1	450.22	351.77	450.22	351.77	-0.35508	4845.5	12121	0.89421	0.1856	0.8144	0.37121	0.54709	False
LmxM.09.1180.1_14_0.365745479358581_1065-1084_1	LmxM.09.1180.1	715.82	584.6	715.82	584.6	-0.29169	8609.1	21534	0.8942	0.18561	0.81439	0.37122	0.54709	False
LmxM.34.3930.1_43_0.324254215304799_243-262_1	LmxM.34.3930.1	308.48	386.36	308.48	386.36	0.32382	3032.6	7589.7	0.89394	0.81429	0.18571	0.37143	0.54737	True
LmxM.36.6730.1_0_0.116427432216906_285-304_1	LmxM.36.6730.1	282.28	355.99	282.28	355.99	0.33367	2716.8	6799.9	0.89391	0.81426	0.18574	0.37149	0.54739	True
LmxM.32.0260.1_38_0.0914634146341463_93-74_0	LmxM.32.0260.1	165.56	113.04	165.56	113.04	-0.54647	1379	3514.3	0.89379	0.18572	0.81428	0.37143	0.54737	False
LmxM.25.1340.1_57_0.281975793261367_852-871_1	LmxM.25.1340.1	365.65	452.16	365.65	452.16	0.30561	3741.8	9367.9	0.89379	0.81427	0.18573	0.37146	0.54739	True
LmxM.09.1315.1_29_0.120607787274454_120-139_1	LmxM.09.1315.1	808.72	667.27	808.72	667.27	-0.27699	10004	25051	0.89369	0.18574	0.81426	0.37149	0.54739	False
LmxM.02.0380.1_57_0.0666666666666667_81-100_1	LmxM.02.0380.1	1127.9	954.09	1127.9	954.09	-0.24124	15109	37847	0.89355	0.18578	0.81422	0.37156	0.54746	False
LmxM.14.0640.1_52_0.0939716312056738_98-117_1	LmxM.14.0640.1	668.18	793.81	668.18	793.81	0.24822	7891.8	19772	0.89347	0.8142	0.1858	0.3716	0.5475	True
LmxM.18.0010.1_43_0.0571618477899634_161-180_1	LmxM.18.0010.1	939.74	784.53	939.74	784.53	-0.26012	12045	30178	0.89344	0.18581	0.81419	0.37162	0.5475	False
LmxM.22.1110.1_14_0.149944160347969_2541-2560_1	LmxM.22.1110.1	371.61	284.29	371.61	284.29	-0.38524	3812.4	9557.2	0.89342	0.18582	0.81418	0.37163	0.5475	False
Non-targeting-370	Non-target-39	580.04	695.11	580.04	695.11	0.26068	6620.7	16592	0.89334	0.81416	0.18584	0.37167	0.54754	True
LmxM.36.0300.1_38_0.04004329004329_33-52_1	LmxM.36.0300.1	402.58	494.34	402.58	494.34	0.29558	4210.4	10553	0.89327	0.81414	0.18586	0.37173	0.54756	True
LmxM.14.1170.1_29_0.00953619419159081_15-34_1	LmxM.14.1170.1	1255.4	1069.7	1255.4	1069.7	-0.23075	17243	43222	0.89324	0.18587	0.81413	0.37173	0.54756	False
LmxM.29.0390.1_38_0.158551810237203_124-143_1	LmxM.29.0390.1	323.97	243.8	323.97	243.8	-0.40871	3213.6	8064.1	0.89323	0.18587	0.81413	0.37173	0.54756	False
LmxM.08_29.0240.1_43_0.0192069392812887_25-44_1	LmxM.08_29.0240.1	90.52	55.676	90.52	55.676	-0.69133	607.03	1666.9	0.89319	0.18588	0.81412	0.37176	0.54758	False
LmxM.28.1450.1_43_0.341534008683068_711-692_0	LmxM.28.1450.1	88.138	124.01	88.138	124.01	0.4879	643.29	1612.9	0.89313	0.81145	0.18855	0.37711	0.55275	True
LmxM.36.6525.1_38_0.015712682379349_24-43_1	LmxM.36.6525.1	304.91	382.14	304.91	382.14	0.32478	2982.6	7481	0.89296	0.81402	0.18598	0.37196	0.5478	True
LmxM.27.1770.1_0_0.0373295046661881_163-144_0	LmxM.27.1770.1	533.59	642.81	533.59	642.81	0.2682	5964.5	14961	0.89293	0.81405	0.18595	0.3719	0.54777	True
LmxM.13.1140.1_81_0.411716171617162_490-509_1	LmxM.13.1140.1	1279.2	1467	1279.2	1467	0.19749	17635	44242	0.89286	0.81403	0.18597	0.37193	0.54778	True
LmxM.36.0360.1_34_0.0615384615384615_54-35_0	LmxM.36.0360.1	410.91	318.03	410.91	318.03	-0.36864	4313.5	10825	0.89286	0.18597	0.81403	0.37193	0.54778	False
LmxM.32.0110.1_57_0.260623229461756_284-265_0	LmxM.32.0110.1	258.46	328.15	258.46	328.15	0.34326	2428.8	6097	0.89258	0.81387	0.18613	0.37225	0.54811	True
LmxM.04.0720.1_57_0.218595450049456_435-454_1	LmxM.04.0720.1	944.5	1100	944.5	1100	0.2197	12095	30368	0.89249	0.81394	0.18606	0.37213	0.548	True
LmxM.16.1500.1_19_0.0139616055846422_31-12_0	LmxM.16.1500.1	943.31	787.91	943.31	787.91	-0.25941	12075	30321	0.89248	0.18607	0.81393	0.37214	0.548	False
LmxM.24.0890.1_0_0.158418657565415_560-541_0	LmxM.24.0890.1	191.76	134.13	191.76	134.13	-0.51245	1660.6	4214.5	0.89247	0.18607	0.81393	0.37214	0.548	False
LmxM.15.0620.1_43_0.00519673348181143_44978_1	LmxM.15.0620.1	314.44	393.11	314.44	393.11	0.32124	3094.7	7771.5	0.89242	0.81388	0.18612	0.37223	0.5481	True
LmxM.09.1030.1_43_0.369163952225841_336-355_1	LmxM.09.1030.1	227.49	291.88	227.49	291.88	0.35817	2073	5206.4	0.89237	0.81375	0.18625	0.3725	0.54834	True
LmxM.27.1275.1_52_0.220211161387632_286-305_1	LmxM.27.1275.1	884.95	735.6	884.95	735.6	-0.26634	11152	28012	0.89233	0.18611	0.81389	0.37222	0.54809	False
LmxM.33.0650.1_43_0.387096774193548_366-347_0	LmxM.33.0650.1	73.845	43.866	73.845	43.866	-0.73828	449.36	1296.5	0.89217	0.18615	0.81385	0.3723	0.54815	False
LmxM.24.1260.1_38_0.18111753371869_87-106_1	LmxM.24.1260.1	568.13	454.69	568.13	454.69	-0.3207	6434.3	16171	0.89209	0.18617	0.81383	0.37235	0.5482	False
LmxM.36.2200.1_38_0.148924731182796_270-289_1	LmxM.36.2200.1	215.58	153.53	215.58	153.53	-0.48699	1925	4871.3	0.89205	0.18618	0.81382	0.37236	0.54821	False
LmxM.22.0900.1_0_0.16882649388049_465-484_1	LmxM.22.0900.1	547.88	436.98	547.88	436.98	-0.32565	6150.2	15460	0.89201	0.18619	0.81381	0.37239	0.54822	False
LmxM.29.0290.1_29_0.11191414805081_506-525_1	LmxM.29.0290.1	301.34	377.93	301.34	377.93	0.32576	2933	7372.6	0.89199	0.81376	0.18624	0.37248	0.54834	True
LmxM.34.4890.1_52_0.103992571959146_102-121_1	LmxM.34.4890.1	198.91	258.14	198.91	258.14	0.37439	1754.2	4409.6	0.89197	0.81354	0.18646	0.37292	0.54869	True
LmxM.32.0560.1_38_0.0577651515151515_57-76_1	LmxM.32.0560.1	572.9	458.91	572.9	458.91	-0.31944	6496.4	16339	0.89176	0.18626	0.81374	0.37252	0.54836	False
LmxM.03.0790.1_14_0.37434750186428_499-518_1	LmxM.03.0790.1	213.2	275.01	213.2	275.01	0.36577	1910.2	4804.8	0.8917	0.81353	0.18647	0.37294	0.54869	True
LmxM.11.0820.1_89_0.444773175542406_441-460_1	LmxM.11.0820.1	535.97	645.34	535.97	645.34	0.26745	5980.7	15044	0.89168	0.81372	0.18628	0.37257	0.54839	True
LmxM.09.1130.1_71_0.368191721132898_158-177_1	LmxM.09.1130.1	602.67	485.06	602.67	485.06	-0.31263	6916.2	17398	0.89167	0.18628	0.81372	0.37257	0.54839	False
LmxM.34.2360.1_52_0.351666666666667_204-223_1	LmxM.34.2360.1	102.43	141.72	102.43	141.72	0.46455	771.92	1941.8	0.89166	0.81182	0.18818	0.37635	0.55214	True
LmxM.24.1550.1_19_0.116108786610879_340-321_0	LmxM.24.1550.1	665.8	540.74	665.8	540.74	-0.29966	7820.1	19684	0.89138	0.18636	0.81364	0.37273	0.54858	False
LmxM.33.1980.1_33_0.294685990338164_186-167_0	LmxM.33.1980.1	222.73	159.44	222.73	159.44	-0.47973	2002.8	5071.9	0.89135	0.18637	0.81363	0.37274	0.54858	False
LmxM.31.3280.1_14_0.104166666666667_264-245_0	LmxM.31.3280.1	490.71	387.2	490.71	387.2	-0.341	5357	13486	0.89134	0.18637	0.81363	0.37274	0.54858	False
LmxM.29.0130.1_29_0.026691495965239_38-57_1	LmxM.29.0130.1	153.65	103.76	153.65	103.76	-0.56187	1244.2	3204.5	0.89126	0.18639	0.81361	0.37279	0.54862	False
LmxM.27.0510.1_19_0.0509749731306618_661-680_1	LmxM.27.0510.1	739.64	873.11	739.64	873.11	0.23904	8906.6	22426	0.89125	0.8136	0.1864	0.3728	0.54862	True
LmxM.33.1130.1_29_0.0339245495495495_235-254_1	LmxM.33.1130.1	83.374	50.615	83.374	50.615	-0.709	536.56	1506	0.89121	0.18641	0.81359	0.37282	0.54863	False
LmxM.36.3340.1_0_0.0372859025032938_279-298_1	LmxM.36.3340.1	479.99	582.07	479.99	582.07	0.27766	5210.1	13122	0.89111	0.81356	0.18644	0.37287	0.54867	True
LmxM.25.1540.1_0_0.0218360071301248_46-65_1	LmxM.25.1540.1	521.68	414.2	521.68	414.2	-0.33212	5776.1	14549	0.89111	0.18644	0.81356	0.37287	0.54867	False
LmxM.27.1030.1_38_0.0908752327746741_240-259_1	LmxM.27.1030.1	80.991	48.928	80.991	48.928	-0.71563	514.04	1453.1	0.89101	0.18646	0.81354	0.37292	0.54869	False
LmxM.33.2200.1_38_0.0721966205837174_90-109_1	LmxM.33.2200.1	437.12	340.81	437.12	340.81	-0.35813	4637.6	11686	0.89098	0.18647	0.81353	0.37294	0.54869	False
LmxM.31.2910.1_14_0.0800397713149391_313-332_1	LmxM.31.2910.1	329.92	410.83	329.92	410.83	0.31554	3272.7	8248	0.89083	0.81346	0.18654	0.37307	0.54878	True
LmxM.34.5170.1_43_0.157474020783373_200-181_0	LmxM.34.5170.1	339.45	421.79	339.45	421.79	0.31251	3390.1	8543.9	0.89083	0.81347	0.18653	0.37307	0.54878	True
LmxM.29.2950.1_48_0.321138211382114_720-701_0	LmxM.29.2950.1	1185.1	1006.4	1185.1	1006.4	-0.23559	15967	40241	0.89082	0.18651	0.81349	0.37302	0.54878	False
LmxM.30.2590.1_19_0.116738505747126_322-341_1	LmxM.30.2590.1	284.66	210.9	284.66	210.9	-0.43095	2720.7	6871	0.8908	0.18652	0.81348	0.37304	0.54878	False
LmxM.05.0220.1_81_0.476645435244161_889-908_1	LmxM.05.0220.1	1051.7	885.76	1051.7	885.76	-0.24747	13767	34700	0.89079	0.18652	0.81348	0.37304	0.54878	False
LmxM.34.4970.1_14_0.304680038204393_312-331_1	LmxM.34.4970.1	379.95	468.19	379.95	468.19	0.30059	3893.5	9823.5	0.89033	0.81334	0.18666	0.37331	0.54911	True
LmxM.28.2080.1_14_0.3217125382263_519-538_1	LmxM.28.2080.1	214.39	152.69	214.39	152.69	-0.48694	1903.5	4838	0.89017	0.18669	0.81331	0.37337	0.54918	False
LmxM.28.0680.1_71_0.488700564971751_336-355_1	LmxM.28.0680.1	601.48	484.22	601.48	484.22	-0.31229	6875.4	17355	0.89013	0.1867	0.8133	0.3734	0.54919	False
LmxM.23.0870.1_29_0.165714285714286_267-248_0	LmxM.23.0870.1-LmxM.23.0880a.1	601.48	718.73	601.48	718.73	0.25655	6874.1	17355	0.89003	0.81328	0.18672	0.37345	0.54925	True
LmxM.33.3520.1_33_0.212565445026178_612-593_0	LmxM.33.3520.1	42.878	65.799	42.878	65.799	0.60635	262.7	663.28	0.89002	0.80386	0.19614	0.39227	0.56735	True
LmxM.15.1400.1_52_0.20045045045045_171-190_1	LmxM.15.1400.1	1029.1	865.52	1029.1	865.52	-0.24944	13375	33776	0.88992	0.18676	0.81324	0.37351	0.54932	False
LmxM.15.0430.1_38_0.104406130268199_103-122_1	LmxM.15.0430.1	128.63	84.358	128.63	84.358	-0.60283	980.14	2572.7	0.88974	0.1868	0.8132	0.3736	0.54944	False
LmxM.21.0480.1_19_0.112418300653595_165-184_1	LmxM.21.0480.1	385.9	474.94	385.9	474.94	0.29881	3963.8	10015	0.88972	0.81318	0.18682	0.37364	0.54946	True
LmxM.26.0450.1_38_0.0848082595870207_109-128_1	LmxM.26.0450.1	727.73	859.61	727.73	859.61	0.23997	8696.1	21979	0.88956	0.81315	0.18685	0.3737	0.54954	True
LmxM.20.0530.1_57_0.202298850574713_84-103_1	LmxM.20.0530.1	52.406	29.525	52.406	29.525	-0.807	261.77	849.37	0.88951	0.18687	0.81313	0.37373	0.54954	False
LmxM.04.0127.1_43_0.303186907838071_346-365_1	LmxM.04.0127.1	807.53	948.19	807.53	948.19	0.23139	9892	25005	0.88949	0.81313	0.18687	0.37374	0.54954	True
LmxM.06.0670.1_33_0.355088772193048_1415-1434_1	LmxM.06.0670.1	221.54	158.59	221.54	158.59	-0.47963	1980.8	5038.3	0.88946	0.18688	0.81312	0.37375	0.54954	False
LmxM.14.1330.1_19_0.143859649122807_249-230_0	LmxM.14.1330.1	357.32	272.48	357.32	272.48	-0.38981	3598.7	9104.2	0.88941	0.18689	0.81311	0.37378	0.54954	False
LmxM.31.1600.1_43_0.0363726955655207_63-82_1	LmxM.31.1600.1	478.8	377.08	478.8	377.08	-0.34374	5173.5	13082	0.88939	0.1869	0.8131	0.37379	0.54954	False
LmxM.33.2420.1_52_0.0623109497882638_95-114_1	LmxM.33.2420.1	408.53	316.34	408.53	316.34	-0.36792	4249.2	10747	0.88938	0.1869	0.8131	0.3738	0.54954	False
LmxM.30.0400.1_0_0.164710067591604_459-478_1	LmxM.30.0400.1	408.53	316.34	408.53	316.34	-0.36792	4249.2	10747	0.88938	0.1869	0.8131	0.3738	0.54954	False
LmxM.08_29.2370.1_57_0.352564102564103_45-64_1	LmxM.08_29.2370.1	540.74	650.4	540.74	650.4	0.26596	6013.3	15210	0.88921	0.81305	0.18695	0.37389	0.54965	True
LmxM.21.1567.1_43_0.322612085769981_327-346_1	LmxM.21.1567.1	250.12	182.21	250.12	182.21	-0.45485	2305.7	5854.6	0.88912	0.18697	0.81303	0.37394	0.5497	False
LmxM.18.0910.1_29_0.0310427968655817_100-119_1	LmxM.18.0910.1	183.42	239.58	183.42	239.58	0.38349	1576.7	3989.1	0.88911	0.81268	0.18732	0.37463	0.55039	True
LmxM.33.3320.1_43_0.0476190476190476_45291_1	LmxM.33.3320.1	630.07	509.52	630.07	509.52	-0.30581	7265.1	18383	0.88905	0.18699	0.81301	0.37397	0.54974	False
LmxM.34.2860.1_43_0.140350877192982_54-73_1	LmxM.34.2860.1	525.25	417.57	525.25	417.57	-0.33028	5797.4	14672	0.88899	0.187	0.813	0.37401	0.54975	False
LmxM.01.0560.1_29_0.166130760986066_306-325_1	LmxM.01.0560.1	896.86	1046.9	896.86	1046.9	0.22292	11254	28480	0.88899	0.813	0.187	0.37401	0.54975	True
LmxM.36.2790.1_14_0.398561507936508_3209-3228_1	LmxM.36.2790.1	270.37	199.09	270.37	199.09	-0.43964	2540.6	6446.6	0.88895	0.18701	0.81299	0.37403	0.54975	False
LmxM.23.0350.1_14_0.109604519774011_87-106_1	LmxM.23.0350.1	545.5	435.29	545.5	435.29	-0.32494	6073.4	15376	0.88882	0.18705	0.81295	0.3741	0.54979	False
LmxM.27.0270.1_43_0.42568407960199_1359-1378_1	LmxM.27.0270.1	351.36	435.29	351.36	435.29	0.30823	3522	8916.7	0.88881	0.81293	0.18707	0.37414	0.54979	True
LmxM.25.1630.1_14_0.393692224034802_720-739_1	LmxM.25.1630.1	402.58	311.28	402.58	311.28	-0.36999	4167.2	10553	0.88881	0.18705	0.81295	0.3741	0.54979	False
LmxM.22.0360.1_33_0.367248062015504_375-394_1	LmxM.22.0360.1	809.91	950.72	809.91	950.72	0.23099	9912.9	25097	0.8888	0.81294	0.18706	0.37411	0.54979	True
LmxM.15.1350.1_29_0.190070921985816_405-386_0	LmxM.15.1350.1	961.18	1117.7	961.18	1117.7	0.21751	12257	31034	0.88876	0.81293	0.18707	0.37413	0.54979	True
LmxM.04.0690.1_0_0.0593485051316377_130-149_1	LmxM.04.0690.1	1054.1	888.29	1054.1	888.29	-0.24662	13743	34797	0.88874	0.18707	0.81293	0.37414	0.54979	False
LmxM.05.0120.1_57_0.195673549655851_189-208_1	LmxM.05.0120.1	1041	1205.5	1041	1205.5	0.21148	13530	34262	0.88873	0.81292	0.18708	0.37415	0.54979	True
LmxM.08_29.2420.1_14_0.0976226605968639_183-202_1	LmxM.08_29.2420.1	877.8	1025.8	877.8	1025.8	0.22454	10951	27731	0.8887	0.81292	0.18708	0.37416	0.54979	True
LmxM.36.5470.1_29_0.104899930986888_301-320_1	LmxM.36.5470.1	668.18	543.27	668.18	543.27	-0.29808	7801.5	19772	0.88835	0.18718	0.81282	0.37435	0.55004	False
LmxM.33.1280.1_19_0.121037463976945_131-112_0	LmxM.33.1280.1	263.22	193.18	263.22	193.18	-0.44435	2452.9	6236.4	0.88823	0.18721	0.81279	0.37442	0.55012	False
LmxM.08_29.2240.1_29_0.118910625239739_304-323_1	LmxM.08_29.2240.1	543.12	652.93	543.12	652.93	0.26522	6029.6	15293	0.888	0.81273	0.18727	0.37454	0.55029	True
LmxM.24.0810.1_14_0.166381766381766_284-303_1	LmxM.24.0810.1	256.08	187.28	256.08	187.28	-0.44935	2366.7	6027.6	0.88764	0.18737	0.81263	0.37473	0.5505	False
LmxM.32.0030.1_0_0.154997007779773_255-274_1	LmxM.32.0030.1	539.55	430.23	539.55	430.23	-0.32597	5975.3	15169	0.88763	0.18737	0.81263	0.37474	0.5505	False
LmxM.32.2910.1_38_0.00898100172711572_48-67_1	LmxM.32.2910.1	537.16	646.18	537.16	646.18	0.26613	5942.8	15086	0.88762	0.81263	0.18737	0.37475	0.5505	True
LmxM.18.0800.1_67_0.369312169312169_339-358_1	LmxM.18.0800.1	907.58	756.69	907.58	756.69	-0.262	11383	28903	0.88753	0.1874	0.8126	0.3748	0.55055	False
LmxM.10.0715.1_57_0.322283609576427_165-184_1	LmxM.10.0715.1-LmxM.10.0720.1	814.68	955.78	814.68	955.78	0.23019	9954.8	25280	0.88744	0.81258	0.18742	0.37484	0.5506	True
LmxM.31.1140.1_19_0.0367682631833575_72-91_1	LmxM.31.1140.1	384.71	296.1	384.71	296.1	-0.37658	3926	9976.3	0.88735	0.18745	0.81255	0.37489	0.55065	False
LmxM.34.3080.1_43_0.160493827160494_238-257_1	LmxM.34.3080.1	248.93	181.37	248.93	181.37	-0.45465	2282.1	5820.1	0.88722	0.18748	0.81252	0.37496	0.55073	False
LmxM.03.0860.1_14_0.244068592905802_1036-1055_1	LmxM.03.0860.1	499.05	603.16	499.05	603.16	0.27286	5419.6	13771	0.8872	0.81251	0.18749	0.37498	0.55074	True
LmxM.16.0420.1_49_0.386363636363636_667-648_0	LmxM.16.0420.1	227.49	163.66	227.49	163.66	-0.47269	2037.5	5206.4	0.88713	0.1875	0.8125	0.37501	0.55076	False
LmxM.18.1090.1_38_0.122362869198312_228-247_1	LmxM.18.1090.1	363.27	448.79	363.27	448.79	0.30423	3656.5	9292.4	0.88712	0.81248	0.18752	0.37505	0.55077	True
LmxM.31.0310.1_19_0.0422705314009662_215-196_0	LmxM.31.0310.1	269.18	198.24	269.18	198.24	-0.43938	2515.9	6411.5	0.88707	0.18752	0.81248	0.37504	0.55077	False
LmxM.33.2476.1_29_0.024822695035461_23-42_1	LmxM.33.2476.1	282.28	209.21	282.28	209.21	-0.4304	2669.6	6799.9	0.88705	0.18753	0.81247	0.37505	0.55077	False
LmxM.29.0920.1_19_0.0163468372423596_39-58_1	LmxM.29.0920.1	301.34	225.24	301.34	225.24	-0.41832	2895.5	7372.6	0.88695	0.18755	0.81245	0.37511	0.55082	False
LmxM.06.0685.1_60_0.110837438423645_146-127_0	LmxM.06.0685.1	306.1	382.99	306.1	382.99	0.32235	2955.8	7517.2	0.8868	0.81237	0.18763	0.37527	0.551	True
LmxM.36.0050.1_0_0.157641395908544_258-277_1	LmxM.36.0050.1	497.86	393.95	497.86	393.95	-0.33695	5398.2	13730	0.88679	0.1876	0.8124	0.37519	0.55093	False
LmxM.36.6580.1_52_0.218213058419244_123-142_1	LmxM.36.6580.1	513.34	407.45	513.34	407.45	-0.33257	5606.6	14261	0.88675	0.18761	0.81239	0.37521	0.55094	False
LmxM.25.1040.1_57_0.320444444444444_713-732_1	LmxM.25.1040.1	519.3	625.94	519.3	625.94	0.26899	5686.1	14466	0.88663	0.81236	0.18764	0.37528	0.551	True
LmxM.23.0310.1_38_0.0645737621235324_246-265_1	LmxM.23.0310.1	460.94	361.9	460.94	361.9	-0.34813	4904.4	12480	0.8866	0.18765	0.81235	0.37529	0.551	False
LmxM.29.2090.1_43_0.0475_67-48_0	LmxM.29.2090.1	412.1	319.72	412.1	319.72	-0.3652	4267.5	10863	0.8865	0.18768	0.81232	0.37535	0.55106	False
LmxM.26.1990.1_33_0.26431718061674_187-168_0	LmxM.26.1990.1	70.272	101.23	70.272	101.23	0.52041	479.2	1219.6	0.88648	0.80808	0.19192	0.38384	0.55915	True
LmxM.34.1480.1_43_0.131313131313131_120-139_1	LmxM.34.1480.1	559.79	671.49	559.79	671.49	0.26205	6238.3	15877	0.88647	0.81232	0.18768	0.37537	0.55107	True
LmxM.34.2260.1_43_0.207463630613536_321-340_1	LmxM.34.2260.1	242.97	309.6	242.97	309.6	0.34831	2219.2	5648.3	0.88644	0.81219	0.18781	0.37561	0.5513	True
LmxM.04.0190.1_52_0.044131455399061_85-104_1	LmxM.04.0190.1	344.21	426.85	344.21	426.85	0.30963	3414.6	8692.6	0.88636	0.81227	0.18773	0.37546	0.55114	True
LmxM.31.3940.1_52_0.284772182254197_472-491_1	LmxM.31.3940.1	513.34	619.19	513.34	619.19	0.26998	5601.8	14261	0.88635	0.81228	0.18772	0.37543	0.55113	True
LmxM.13.1020.1_0_0.0340192043895748_120-139_1	LmxM.13.1020.1	751.55	617.5	751.55	617.5	-0.28301	8984.7	22874	0.88632	0.18772	0.81228	0.37544	0.55113	False
LmxM.21.1120.1_57_0.23538961038961_445-426_0	LmxM.21.1120.1	366.84	280.91	366.84	280.91	-0.38384	3692	9405.7	0.88627	0.18774	0.81226	0.37547	0.55114	False
LmxM.31.1700.1_43_0.133889551052841_330-349_1	LmxM.31.1700.1	144.12	192.34	144.12	192.34	0.4139	1162.6	2960.7	0.88619	0.81148	0.18852	0.37704	0.55273	True
LmxM.15.0040.1_43_0.351351351351351_355-336_0	LmxM.15.0040.1	908.77	1059.5	908.77	1059.5	0.22122	11366	28950	0.88611	0.81222	0.18778	0.37556	0.55124	True
LmxM.32.2890.1_29_0.158591378263509_1300-1319_1	LmxM.32.2890.1	418.06	511.21	418.06	511.21	0.28959	4338.7	11058	0.88584	0.81214	0.18786	0.37572	0.55144	True
LmxM.29.0990.1_52_0.385471587580551_654-673_1	LmxM.29.0990.1	489.52	592.2	489.52	592.2	0.27419	5270.9	13446	0.88546	0.81204	0.18796	0.37592	0.55168	True
LmxM.26.1160.1_43_0.013745704467354_30-49_1	LmxM.26.1160.1	125.06	81.828	125.06	81.828	-0.60593	934.53	2484.7	0.8854	0.18797	0.81203	0.37594	0.5517	False
LmxM.23.1210.1_67_0.334371754932503_314-333_1	LmxM.23.1210.1	665.8	541.58	665.8	541.58	-0.29741	7714.9	19684	0.88537	0.18798	0.81202	0.37596	0.55171	False
LmxM.27.0720.1_71_0.498381877022654_606-625_1	LmxM.27.0720.1	680.09	554.23	680.09	554.23	-0.29475	7919.8	20209	0.88532	0.18799	0.81201	0.37599	0.55173	False
LmxM.16.0980.1_0_0.179417122040073_390-409_1	LmxM.16.0980.1	541.93	651.25	541.93	651.25	0.26466	5975.2	15252	0.88519	0.81197	0.18803	0.37606	0.55181	True
LmxM.12.0550.1_29_0.106666666666667_153-172_1	LmxM.12.0550.1	321.58	400.7	321.58	400.7	0.31645	3129.9	7990.7	0.88508	0.81191	0.18809	0.37617	0.55194	True
LmxM.11.0030.1_38_0.0768398268398268_74-55_0	LmxM.11.0030.1	485.95	383.83	485.95	383.83	-0.33955	5214.1	13324	0.88471	0.18816	0.81184	0.37631	0.55212	False
LmxM.09.0990.1_14_0.300195670011993_4752-4771_1	LmxM.09.0990.1	683.66	809.84	683.66	809.84	0.24402	7960.3	20341	0.88469	0.81184	0.18816	0.37632	0.55212	True
LmxM.20.0120.1_14_0.186714542190305_321-302_0	LmxM.20.0120.1	782.52	645.34	782.52	645.34	-0.27767	9409	24049	0.88459	0.18819	0.81181	0.37638	0.55216	False
LmxM.08_29.1200.1_29_0.0723427935447969_125-144_1	LmxM.08_29.1200.1	387.09	475.78	387.09	475.78	0.29693	3932.9	10053	0.88456	0.81179	0.18821	0.37641	0.55217	True
LmxM.13.0930.1_43_0.0809178743961353_60-79_1	LmxM.13.0930.1	501.43	397.33	501.43	397.33	-0.33497	5418.9	13852	0.88455	0.1882	0.8118	0.3764	0.55216	False
LmxM.22.1100.1_11_0.0910690717113946_626-607_0	LmxM.22.1100.1	365.65	280.07	365.65	280.07	-0.38349	3662.2	9367.9	0.88447	0.18822	0.81178	0.37644	0.55219	False
LmxM.04.0800.1_43_0.376906318082789_343-362_1	LmxM.04.0800.1	530.02	637.75	530.02	637.75	0.26649	5803	14837	0.88443	0.81177	0.18823	0.37647	0.5522	True
LmxM.09.0620.1_19_0.0616717635066259_114-133_1	LmxM.09.0620.1	777.76	641.12	777.76	641.12	-0.27832	9334.3	23867	0.88441	0.18824	0.81176	0.37647	0.5522	False
LmxM.25.0300.1_43_0.25487012987013_478-459_0	LmxM.25.0300.1	252.5	320.56	252.5	320.56	0.34309	2316	5923.7	0.88428	0.81163	0.18837	0.37674	0.55244	True
LmxM.22.0770.1_67_0.48735632183908_418-437_1	LmxM.22.0770.1	359.7	275.01	359.7	275.01	-0.38608	3586.1	9179.4	0.8842	0.18829	0.81171	0.37659	0.55234	False
LmxM.11.0110.1_38_0.146566164154104_172-191_1	LmxM.11.0110.1	1191.1	1013.1	1191.1	1013.1	-0.23318	15825	40492	0.88412	0.18832	0.81168	0.37663	0.55239	False
Non-targeting-445	Non-target-37	393.05	482.53	393.05	482.53	0.29524	4003.6	10245	0.88408	0.81166	0.18834	0.37667	0.55243	True
LmxM.21.0150.1_57_0.246009389671361_258-277_1	LmxM.21.0150.1	541.93	432.76	541.93	432.76	-0.32387	5959	15252	0.884	0.18835	0.81165	0.37669	0.55244	False
LmxM.23.0220.1_29_0.0271193679265428_123-142_1	LmxM.23.0220.1	596.72	480.84	596.72	480.84	-0.3109	6713.4	17185	0.88392	0.18837	0.81163	0.37674	0.55244	False
LmxM.17.0470.1_14_0.188932732055618_2003-2022_1	LmxM.17.0470.1	596.72	480.84	596.72	480.84	-0.3109	6713.4	17185	0.88392	0.18837	0.81163	0.37674	0.55244	False
LmxM.04.0600.1_29_0.0189683860232945_176-157_0	LmxM.04.0600.1	693.19	566.04	693.19	566.04	-0.29187	8083.2	20693	0.88388	0.18838	0.81162	0.37676	0.55245	False
LmxM.21.0680.1_57_0.309941520467836_414-433_1	LmxM.21.0680.1	329.92	249.7	329.92	249.7	-0.40052	3217.7	8248	0.88373	0.18842	0.81158	0.37684	0.55255	False
LmxM.22.0530.1_57_0.317388003037206_410-429_1	LmxM.22.0530.1	335.88	254.76	335.88	254.76	-0.39742	3289.7	8432.7	0.88369	0.18843	0.81157	0.37686	0.55256	False
LmxM.20.1110.1_43_0.282006415864684_960-979_1	LmxM.20.1110.1	415.68	323.09	415.68	323.09	-0.36252	4285.9	10980	0.88366	0.18844	0.81156	0.37688	0.55256	False
LmxM.29.2300.1_29_0.333843407294058_1299-1318_1	LmxM.29.2300.1	845.65	701.86	845.65	701.86	-0.26852	10337	26477	0.88364	0.18844	0.81156	0.37689	0.55256	False
LmxM.26.1130.1_29_0.197204671644649_1024-1043_1	LmxM.26.1130.1	203.67	263.2	203.67	263.2	0.36832	1771.8	4540.6	0.88342	0.81126	0.18874	0.37748	0.55304	True
LmxM.08_29.2680.1_29_0.170971709717097_549-568_1	LmxM.08_29.2680.1	611.01	493.5	611.01	493.5	-0.30759	6904.6	17697	0.88337	0.18852	0.81148	0.37704	0.55273	False
LmxM.01.0030.1_38_0.0242694403169886_42-61_1	LmxM.01.0030.1	744.41	611.6	744.41	611.6	-0.28309	8819.1	22605	0.88333	0.18853	0.81147	0.37706	0.55273	False
LmxM.28.2440.1_19_0.0668647845468053_142-123_0	LmxM.28.2440.1	576.47	463.13	576.47	463.13	-0.31522	6423.1	16465	0.8833	0.18854	0.81146	0.37707	0.55273	False
LmxM.08_29.1010.1_52_0.37701804368471_394-413_1	LmxM.08_29.1010.1	979.04	821.65	979.04	821.65	-0.25257	12386	31752	0.88329	0.18854	0.81146	0.37708	0.55273	False
LmxM.14.1090.1_0_0.152958152958153_99-118_1	LmxM.14.1090.1	566.94	679.08	566.94	679.08	0.25998	6288.2	16129	0.88304	0.81139	0.18861	0.37722	0.55284	True
LmxM.33.3340.1_14_0.216260162601626_525-544_1	LmxM.33.3340.1	409.72	318.03	409.72	318.03	-0.36446	4203.6	10786	0.883	0.18862	0.81138	0.37724	0.55284	False
LmxM.34.4040.1_14_0.294970161977835_342-361_1	LmxM.34.4040.1	370.42	284.29	370.42	284.29	-0.38062	3709.1	9519.3	0.88299	0.18862	0.81138	0.37724	0.55284	False
Non-targeting-830	Non-target-96	410.91	502.78	410.91	502.78	0.29044	4219.4	10825	0.88295	0.81136	0.18864	0.37728	0.55284	True
LmxM.25.0570.1_63_0.46177370030581_459-440_0	LmxM.25.0570.1	625.3	506.15	625.3	506.15	-0.30445	7098.6	18211	0.88295	0.18863	0.81137	0.37727	0.55284	False
LmxM.27.2410.1_52_0.0840035746201966_85-104_1	LmxM.27.2410.1	625.3	506.15	625.3	506.15	-0.30445	7098.6	18211	0.88295	0.18863	0.81137	0.37727	0.55284	False
LmxM.31.1120.1_43_0.190335305719921_189-208_1	LmxM.31.1120.1	500.24	604.01	500.24	604.01	0.27144	5383.5	13811	0.88293	0.81136	0.18864	0.37728	0.55284	True
LmxM.32.3180.1_29_0.144099378881988_355-336_0	LmxM.32.3180.1	640.79	761.76	640.79	761.76	0.24913	7316.9	18772	0.88293	0.81136	0.18864	0.37727	0.55284	True
LmxM.33.2120.1_29_0.479913137893594_435-454_1	LmxM.33.2120.1	1074.3	907.7	1074.3	907.7	-0.24291	13883	35628	0.8828	0.18867	0.81133	0.37735	0.5529	False
LmxM.08_29.1430.1_52_0.0341880341880342_41-60_1	LmxM.08_29.1430.1	546.69	656.31	546.69	656.31	0.2632	6007.8	15418	0.88279	0.81133	0.18867	0.37735	0.5529	True
LmxM.08_29.1110.1_52_0.393503727369542_735-754_1	LmxM.08_29.1110.1	1269.7	1084.8	1269.7	1084.8	-0.22676	17078	43834	0.88273	0.18869	0.81131	0.37738	0.55293	False
LmxM.23.1150.1_43_0.165871754107048_303-322_1	LmxM.23.1150.1	560.98	672.34	560.98	672.34	0.2608	6199.5	15919	0.88255	0.81126	0.18874	0.37748	0.55304	True
LmxM.05.1170.1_29_0.0293333333333333_15-34_1	LmxM.05.1170.1	575.28	688.36	575.28	688.36	0.2585	6394.3	16423	0.88244	0.81123	0.18877	0.37754	0.5531	True
LmxM.36.3820.1_43_0.305555555555556_115-134_1	LmxM.36.3820.1	358.51	274.16	358.51	274.16	-0.38572	3556.8	9141.8	0.88238	0.18878	0.81122	0.37757	0.55312	False
LmxM.17.0940.1_34_0.12627669452182_411-392_0	LmxM.17.0940.1	595.53	480	595.53	480	-0.31055	6673.2	17142	0.88237	0.18879	0.81121	0.37758	0.55312	False
LmxM.34.2310.1_29_0.435073627844712_318-337_1	LmxM.34.2310.1	104.81	66.643	104.81	66.643	-0.6455	728.45	1997.7	0.88218	0.18884	0.81116	0.37768	0.55323	False
LmxM.06.1000.1_38_0.166329966329966_240-259_1	LmxM.06.1000.1	789.67	652.09	789.67	652.09	-0.27579	9463.7	24321	0.88217	0.18884	0.81116	0.37769	0.55323	False
LmxM.34.1700.1_43_0.370064279155188_400-419_1	LmxM.34.1700.1	534.78	642.81	534.78	642.81	0.26499	5835.1	15003	0.88197	0.8111	0.1889	0.3778	0.55337	True
LmxM.33.3490.1_43_0.241784037558685_312-293_0	LmxM.33.3490.1	509.77	404.92	509.77	404.92	-0.33148	5496.7	14138	0.88183	0.18894	0.81106	0.37787	0.55345	False
LmxM.21.1000.1_14_0.265023360721766_1639-1658_1	LmxM.21.1000.1	494.29	391.42	494.29	391.42	-0.33585	5290.4	13608	0.88182	0.18894	0.81106	0.37787	0.55345	False
LmxM.29.3370.1_67_0.43694400837258_829-848_1	LmxM.29.3370.1	530.02	422.64	530.02	422.64	-0.32594	5765.5	14837	0.88159	0.189	0.811	0.378	0.55361	False
LmxM.21.1510.1_29_0.177747315512908_772-791_1	LmxM.21.1510.1	157.22	107.14	157.22	107.14	-0.54909	1254.2	3296.9	0.88148	0.18903	0.81097	0.37806	0.55367	False
LmxM.21.0750.1_57_0.290917473490088_627-646_1	LmxM.21.0750.1	435.92	340.81	435.92	340.81	-0.3542	4523.6	11647	0.88145	0.18904	0.81096	0.37807	0.55368	False
LmxM.28.2000.1_14_0.0130118637581324_24-43_1	LmxM.28.2000.1	870.66	724.64	870.66	724.64	-0.26451	10661	27452	0.88131	0.18908	0.81092	0.37815	0.55375	False
LmxM.08_29.0130.1_19_0.144230769230769_366-347_0	LmxM.08_29.0130.1	684.85	810.68	684.85	810.68	0.24302	7916.5	20385	0.88131	0.81092	0.18908	0.37815	0.55375	True
LmxM.36.1930.1_29_0.113333333333333_109-90_0	LmxM.36.1930.1	385.9	474.09	385.9	474.09	0.29625	3889	10015	0.88129	0.81091	0.18909	0.37818	0.55375	True
LmxM.36.3290.1_14_0.02647412755716_45291_1	LmxM.36.3290.1	391.86	302.85	391.86	302.85	-0.37066	3961.3	10206	0.88121	0.1891	0.8109	0.3782	0.55375	False
LmxM.26.0990.1_43_0.17841163310962_310-329_1	LmxM.26.0990.1	633.64	513.74	633.64	513.74	-0.30209	7187.6	18513	0.8812	0.1891	0.8109	0.37821	0.55375	False
LmxM.20.1680.1_38_0.150260416666667_570-589_1	LmxM.20.1680.1	534.78	426.85	534.78	426.85	-0.32453	5824.3	15003	0.88117	0.18911	0.81089	0.37822	0.55375	False
LmxM.08_29.2080.1_38_0.0951327433628319_133-114_0	LmxM.08_29.2080.1	534.78	426.85	534.78	426.85	-0.32453	5824.3	15003	0.88117	0.18911	0.81089	0.37822	0.55375	False
LmxM.01.0330.1_38_0.0963665086887836_55-74_1	LmxM.01.0330.1	103.62	65.799	103.62	65.799	-0.64727	715.25	1969.7	0.88114	0.18912	0.81088	0.37824	0.55376	False
LmxM.33.3480.1_89_0.459383753501401_318-337_1	LmxM.33.3480.1	231.06	295.25	231.06	295.25	0.35231	2060.2	5307.8	0.88108	0.81072	0.18928	0.37856	0.55406	True
LmxM.05.0140.1_14_0.257420924574209_524-543_1	LmxM.05.0140.1	761.08	626.78	761.08	626.78	-0.27968	9018.1	23234	0.88106	0.18914	0.81086	0.37828	0.5538	False
LmxM.26.1870.1_0_0.0730837789661319_567-586_1	LmxM.26.1870.1	700.34	572.79	700.34	572.79	-0.28958	8133.8	20958	0.88103	0.18915	0.81085	0.3783	0.55381	False
LmxM.17.1100.1_19_0.145061728395062_231-250_1	LmxM.17.1100.1	662.22	539.05	662.22	539.05	-0.2964	7586	19553	0.88087	0.18919	0.81081	0.37839	0.55391	False
LmxM.23.0430.1_29_0.399348003259984_481-500_1	LmxM.23.0430.1	1294.7	1481.3	1294.7	1481.3	0.19417	17421	44908	0.88083	0.81079	0.18921	0.37841	0.55392	True
LmxM.36.5230.1_0_0.125426039536469_179-198_1	LmxM.36.5230.1	594.33	479.16	594.33	479.16	-0.3102	6633.1	17100	0.8808	0.18921	0.81079	0.37842	0.55392	False
LmxM.04.0050.1_52_0.0463492063492063_63-82_1	LmxM.04.0050.1	999.29	1158.2	999.29	1158.2	0.21276	12632	32568	0.88077	0.81078	0.18922	0.37844	0.55393	True
LmxM.28.0060.1_29_0.0377229080932785_51-70_1	LmxM.28.0060.1	284.66	211.74	284.66	211.74	-0.42522	2658.8	6871	0.88061	0.18926	0.81074	0.37853	0.55403	False
LmxM.32.0380.1_57_0.076103500761035_91-110_1	LmxM.32.0380.1	316.82	394.8	316.82	394.8	0.31655	3040.2	7844.4	0.88042	0.81065	0.18935	0.3787	0.55418	True
LmxM.33.3350.1_52_0.0117719950433705_45197_1	LmxM.33.3350.1	524.06	417.57	524.06	417.57	-0.32701	5669.9	14631	0.88039	0.18932	0.81068	0.37865	0.55414	False
LmxM.03.0100.1_43_0.341414141414141_162-181_1	LmxM.03.0100.1	524.06	417.57	524.06	417.57	-0.32701	5669.9	14631	0.88039	0.18932	0.81068	0.37865	0.55414	False
LmxM.36.0210.1_14_0.334036568213783_468-487_1	LmxM.36.0210.1	737.26	605.69	737.26	605.69	-0.28316	8655	22336	0.88033	0.18934	0.81066	0.37868	0.55418	False
LmxM.08_29.1980.1_19_0.118457300275482_684-703_1	LmxM.08_29.1980.1	565.75	677.4	565.75	677.4	0.25942	6232.7	16087	0.88028	0.81064	0.18936	0.37871	0.55418	True
LmxM.12.1250.1_14_0.395034948180284_1635-1654_1	LmxM.12.1250.1	1058.8	894.2	1058.8	894.2	-0.24357	13554	34993	0.88016	0.18939	0.81061	0.37877	0.55425	False
LmxM.27.2290.1_52_0.233796296296296_501-520_1	LmxM.27.2290.1	294.19	368.65	294.19	368.65	0.3245	2771.9	7156.8	0.88012	0.81055	0.18945	0.37889	0.55438	True
LmxM.31.1930.1_57_0.406794055201699_951-970_1	LmxM.31.1930.1	339.45	258.14	339.45	258.14	-0.39373	3305.9	8543.9	0.88005	0.18942	0.81058	0.37883	0.55431	False
LmxM.08_29.1190.1_38_0.0139353400222965_18-37_1	LmxM.08_29.1190.1	382.33	469.88	382.33	469.88	0.29677	3832.4	9899.8	0.8799	0.81053	0.18947	0.37893	0.55442	True
LmxM.12.0470.1_29_0.059748427672956_127-146_1	LmxM.12.0470.1	588.38	702.7	588.38	702.7	0.25577	6535.2	16888	0.87974	0.8105	0.1895	0.379	0.5545	True
Non-targeting-524	Non-target-110	672.94	797.19	672.94	797.19	0.2441	7718.1	19946	0.87971	0.81049	0.18951	0.37902	0.5545	True
LmxM.27.0480.1_43_0.245525727069351_434-453_1	LmxM.27.0480.1	714.63	843.58	714.63	843.58	0.23903	8314.4	21489	0.87967	0.81048	0.18952	0.37904	0.55451	True
LmxM.07.0600.1_43_0.30787037037037_526-545_1	LmxM.07.0600.1	497.86	394.8	497.86	394.8	-0.33387	5310.9	13730	0.87959	0.18954	0.81046	0.37908	0.55455	False
LmxM.20.0220.1_34_0.0589473684210526_171-152_0	LmxM.20.0220.1	244.17	178	244.17	178	-0.45383	2189.2	5682.6	0.87957	0.18955	0.81045	0.37909	0.55455	False
LmxM.17.0020.1_29_0.492492492492492_323-342_1	LmxM.17.0020.1	533.59	426.01	533.59	426.01	-0.32417	5786.8	14961	0.87955	0.18955	0.81045	0.3791	0.55455	False
LmxM.30.1770.1_43_0.059092393078681_172-191_1	LmxM.30.1770.1	670.56	546.64	670.56	546.64	-0.29429	7678	19859	0.87935	0.1896	0.8104	0.37921	0.55468	False
LmxM.31.1040.1_0_0.0183356840620592_44-25_0	LmxM.31.1040.1	518.11	412.51	518.11	412.51	-0.3281	5575.1	14425	0.87921	0.18964	0.81036	0.37929	0.55477	False
LmxM.30.1960.1_29_0.381944444444444_210-229_1	LmxM.30.1960.1	582.42	695.96	582.42	695.96	0.25652	6444.8	16676	0.87916	0.81034	0.18966	0.37931	0.55479	True
LmxM.30.3050.1_14_0.236190476190476_121-140_1	LmxM.30.3050.1	290.62	364.43	290.62	364.43	0.32552	2724.1	7049.4	0.87912	0.81028	0.18972	0.37944	0.55489	True
LmxM.36.2130.1_43_0.0716783216783217_134-115_0	LmxM.36.2130.1	469.27	568.58	469.27	568.58	0.27638	4930.4	12760	0.87908	0.81032	0.18968	0.37937	0.55482	True
LmxM.19.0020.1_57_0.392888888888889_438-457_1	LmxM.19.0020.1	133.4	88.576	133.4	88.576	-0.58532	1004.5	2691	0.87907	0.18968	0.81032	0.37937	0.55482	False
LmxM.32.0300.1_52_0.263079222720478_345-364_1	LmxM.32.0300.1	460.94	362.74	460.94	362.74	-0.34478	4821.2	12480	0.87905	0.18969	0.81031	0.37937	0.55482	False
LmxM.24.2320.1_52_0.257359924026591_264-283_1	LmxM.24.2320.1	602.67	486.75	602.67	486.75	-0.30763	6719.2	17398	0.87888	0.18973	0.81027	0.37947	0.55491	False
LmxM.27.2330.1_14_0.0135708227311281_45102_1	LmxM.27.2330.1	501.43	604.85	501.43	604.85	0.27003	5347.5	13852	0.87868	0.81021	0.18979	0.37958	0.55504	True
LmxM.36.4110.1_14_0.0306288693385468_84-103_1	LmxM.36.4110.1	308.48	231.99	308.48	231.99	-0.40962	2925.9	7589.7	0.87867	0.18979	0.81021	0.37958	0.55504	False
LmxM.31.3250.1_14_0.193616380608251_632-651_1	LmxM.31.3250.1	562.18	673.18	562.18	673.18	0.25955	6160.9	15961	0.87864	0.8102	0.1898	0.3796	0.55505	True
LmxM.32.0190.1_52_0.254029658284977_389-408_1	LmxM.32.0190.1	572.9	460.6	572.9	460.6	-0.31416	6305.5	16339	0.87856	0.18982	0.81018	0.37964	0.55509	False
LmxM.29.1020.1_14_0.282622139764997_450-469_1	LmxM.29.1020.1	823.02	682.46	823.02	682.46	-0.26982	9878.1	25601	0.87846	0.18985	0.81015	0.37969	0.55514	False
LmxM.25.0715.1_81_0.492234169653525_401-420_1	LmxM.25.0715.1	527.64	420.95	527.64	420.95	-0.32521	5691.1	14755	0.87833	0.18988	0.81012	0.37976	0.55522	False
LmxM.18.0740.1_52_0.289793004996431_399-418_1	LmxM.18.0740.1	1026.7	865.52	1026.7	865.52	-0.2461	12988	33679	0.87822	0.18991	0.81009	0.37983	0.55529	False
LmxM.18.0040.1_49_0.202226345083488_333-314_0	LmxM.18.0040.1	489.52	591.35	489.52	591.35	0.27214	5184.7	13446	0.87818	0.81007	0.18993	0.37985	0.5553	True
LmxM.36.4580.1_38_0.135393671817513_181-200_1	LmxM.36.4580.1	332.3	252.23	332.3	252.23	-0.39638	3205.7	8321.8	0.87815	0.18993	0.81007	0.37986	0.5553	False
LmxM.21.1650.1_57_0.380666666666667_561-580_1	LmxM.21.1650.1	512.15	407.45	512.15	407.45	-0.32922	5481.2	14220	0.87804	0.18996	0.81004	0.37992	0.55531	False
LmxM.16.0290.1_71_0.473753280839895_351-370_1	LmxM.16.0290.1	237.02	302	237.02	302	0.34825	2111.4	5477.5	0.87804	0.80991	0.19009	0.38018	0.55553	True
Non-targeting-15	Non-target-192	693.19	566.89	693.19	566.89	-0.28973	7976.3	20693	0.87802	0.18997	0.81003	0.37993	0.55531	False
LmxM.36.6800.1_29_0.418710263396912_915-934_1	LmxM.36.6800.1	481.18	380.46	481.18	380.46	-0.33807	5073.1	13163	0.87801	0.18997	0.81003	0.37994	0.55531	False
LmxM.16.0090.1_43_0.11758691206544_107-126_1	LmxM.16.0090.1	711.06	839.37	711.06	839.37	0.23902	8231.5	21356	0.87799	0.81003	0.18997	0.37995	0.55531	True
LmxM.23.0040.1_43_0.428781204111601_282-301_1	LmxM.23.0040.1	444.26	348.4	444.26	348.4	-0.34977	4594.8	11923	0.87799	0.18998	0.81002	0.37995	0.55531	False
LmxM.32.1240.1_43_0.287723299125808_753-772_1	LmxM.32.1240.1	444.26	348.4	444.26	348.4	-0.34977	4594.8	11923	0.87799	0.18998	0.81002	0.37995	0.55531	False
LmxM.28.1930.1_52_0.209164818920916_280-299_1	LmxM.28.1930.1	496.67	393.95	496.67	393.95	-0.3335	5275.2	13689	0.87792	0.18999	0.81001	0.37998	0.55534	False
LmxM.04.0590.1_29_0.153623188405797_99-118_1	LmxM.04.0590.1	477.61	577.85	477.61	577.85	0.27435	5024.4	13042	0.87779	0.80997	0.19003	0.38006	0.55542	True
LmxM.32.0860.1_52_0.388489208633094_491-472_0	LmxM.32.0860.1	746.79	879.01	746.79	879.01	0.2349	8741.7	22695	0.87771	0.80995	0.19005	0.3801	0.55545	True
LmxM.07.0580.1_29_0.160011092623405_573-592_1	LmxM.07.0580.1	907.58	758.38	907.58	758.38	-0.25879	11130	28903	0.8776	0.19008	0.80992	0.38016	0.55551	False
LmxM.27.1680.1_67_0.232909860859044_375-394_1	LmxM.27.1680.1	263.22	194.02	263.22	194.02	-0.4381	2394.2	6236.4	0.87753	0.1901	0.8099	0.3802	0.55553	False
LmxM.32.0250.1_57_0.301775147928994_316-297_0	LmxM.32.0250.1	465.7	564.36	465.7	564.36	0.27666	4866.5	12640	0.87751	0.80989	0.19011	0.38021	0.55553	True
LmxM.34.4040.1_33_0.297527706734868_345-364_1	LmxM.34.4040.1	705.1	832.62	705.1	832.62	0.23951	8130	21135	0.87713	0.80979	0.19021	0.38042	0.5558	True
LmxM.32.1390.1_14_0.208616780045351_180-199_1	LmxM.32.1390.1	438.31	343.34	438.31	343.34	-0.3514	4509.5	11725	0.87711	0.19021	0.80979	0.38043	0.5558	False
LmxM.26.0560.1_52_0.391180654338549_828-809_0	LmxM.26.0560.1	475.23	375.39	475.23	375.39	-0.33941	4983.5	12961	0.87697	0.19025	0.80975	0.38051	0.5559	False
LmxM.36.2060.1_29_0.0775805391190007_112-131_1	LmxM.36.2060.1	880.19	733.92	880.19	733.92	-0.26187	10697	27825	0.87687	0.19028	0.80972	0.38056	0.55595	False
LmxM.34.3860.1_29_0.189725627553999_319-338_1	LmxM.34.3860.1	620.54	502.78	620.54	502.78	-0.30306	6933.9	18039	0.87679	0.1903	0.8097	0.3806	0.55599	False
LmxM.24.1250.1_38_0.171985815602837_91-110_1	LmxM.24.1250.1-LmxM.24.1280.1	706.29	578.7	706.29	578.7	-0.28701	8140.2	21179	0.87676	0.19031	0.80969	0.38062	0.556	False
LmxM.24.0600.1_29_0.410328638497653_2181-2200_1	LmxM.24.0600.1	510.96	406.61	510.96	406.61	-0.32885	5444.8	14179	0.87639	0.19041	0.80959	0.38082	0.55627	False
LmxM.21.1030.1_48_0.476540187678499_1164-1183_1	LmxM.21.1030.1	479.99	379.61	479.99	379.61	-0.33769	5038.2	13122	0.87633	0.19043	0.80957	0.38085	0.5563	False
LmxM.25.0410.1_57_0.43018018018018_375-394_1	LmxM.25.0410.1	153.65	104.6	153.65	104.6	-0.5503	1202.5	3204.5	0.87618	0.19047	0.80953	0.38093	0.5564	False
LmxM.23.1150.1_29_0.366189719130896_680-699_1	LmxM.23.1150.1	404.96	314.66	404.96	314.66	-0.36297	4077.1	10631	0.87594	0.19053	0.80947	0.38106	0.55656	False
LmxM.34.0540c.1_0_0.121317829457364_307-326_1	LmxM.34.0540c.1	515.72	410.83	515.72	410.83	-0.32736	5502	14343	0.87592	0.19054	0.80946	0.38107	0.55656	False
LmxM.29.2290.1_0_0.133798140770252_399-418_1	LmxM.29.2290.1	1144.6	972.65	1144.6	972.65	-0.23463	14783	38542	0.87585	0.19056	0.80944	0.38111	0.55659	False
LmxM.30.2350.1_0_0.117450365726228_556-575_1	LmxM.30.2350.1	183.42	238.73	183.42	238.73	0.37843	1529.7	3989.1	0.87576	0.80907	0.19093	0.38186	0.55732	True
LmxM.12.0180.1_0_0.0864468864468864_239-220_0	LmxM.12.0180.1	500.24	397.33	500.24	397.33	-0.33155	5295.6	13811	0.87572	0.19059	0.80941	0.38118	0.55667	False
LmxM.36.2100.1_49_0.0862533692722372_106-87_0	LmxM.36.2100.1	263.22	332.37	263.22	332.37	0.33538	2390.8	6236.4	0.87563	0.8093	0.1907	0.38139	0.5569	True
LmxM.08_29.0150.1_38_0.0928330928330928_189-208_1	LmxM.08_29.0150.1	426.4	333.22	426.4	333.22	-0.3548	4341.3	11332	0.87542	0.19067	0.80933	0.38134	0.55689	False
LmxM.32.0570.1_43_0.31551724137931_553-534_0	LmxM.32.0570.1	399	488.43	399	488.43	0.29111	3999.1	10437	0.87539	0.80931	0.19069	0.38138	0.5569	True
LmxM.34.1240.1_19_0.0617866981503345_150-169_1	LmxM.34.1240.1	709.87	582.07	709.87	582.07	-0.2859	8165.6	21312	0.87538	0.19068	0.80932	0.38136	0.5569	False
LmxM.29.1100.1_34_0.197368421052632_183-164_0	LmxM.29.1100.1	745.6	877.33	745.6	877.33	0.23443	8676.3	22650	0.87528	0.80929	0.19071	0.38142	0.55692	True
LmxM.04.0030.1_29_0.105289421157685_207-226_1	LmxM.04.0030.1	954.03	800.56	954.03	800.56	-0.25274	11777	30749	0.87521	0.19073	0.80927	0.38146	0.55696	False
LmxM.13.0090.1_67_0.314153439153439_466-485_1	LmxM.13.0090.1	346.6	428.54	346.6	428.54	0.30538	3357.5	8767.2	0.87516	0.80924	0.19076	0.38153	0.55697	True
LmxM.08_29.2510.1_43_0.283367556468172_421-402_0	LmxM.08_29.2510.1	45.26	25.307	45.26	25.307	-0.81429	199.05	708.97	0.87515	0.19075	0.80925	0.38149	0.55697	False
LmxM.26.1665.1_71_0.220867208672087_152-171_1	LmxM.26.1665.1	967.13	812.37	967.13	812.37	-0.25129	11976	31273	0.87514	0.19075	0.80925	0.3815	0.55697	False
LmxM.31.2430.1_43_0.169887278582931_204-223_1	LmxM.31.2430.1	194.14	251.39	194.14	251.39	0.37112	1638.6	4279.4	0.8751	0.80895	0.19105	0.38209	0.55755	True
LmxM.34.4790.1_29_0.1236802413273_78-97_1	LmxM.34.4790.1	737.26	868.05	737.26	868.05	0.2353	8552.6	22336	0.8751	0.80924	0.19076	0.38152	0.55697	True
LmxM.34.5080.1_43_0.281007751937984_138-157_1	LmxM.34.5080.1	686.05	560.98	686.05	560.98	-0.28988	7820.3	20429	0.87499	0.19079	0.80921	0.38158	0.55703	False
LmxM.36.4620.1_33_0.0926672038678485_354-335_0	LmxM.36.4620.1	638.4	518.8	638.4	518.8	-0.29876	7152	18685	0.87495	0.1908	0.8092	0.3816	0.55704	False
LmxM.29.0270.1_52_0.0135021097046414_45070_1	LmxM.29.0270.1	666.99	544.11	666.99	544.11	-0.29327	7549.4	19728	0.87485	0.19083	0.80917	0.38166	0.55709	False
LmxM.09.0270.1_48_0.403536977491961_759-740_0	LmxM.09.0270.1	549.07	657.99	549.07	657.99	0.26064	5931.8	15501	0.87484	0.80917	0.19083	0.38166	0.55709	True
LmxM.36.2930.1_29_0.495024875621891_789-808_1	LmxM.36.2930.1	864.7	720.42	864.7	720.42	-0.26303	10409	27219	0.87454	0.19091	0.80909	0.38183	0.55731	False
LmxM.34.0430.1_52_0.331463300607761_704-723_1	LmxM.34.0430.1	464.51	562.67	464.51	562.67	0.27604	4817.7	12600	0.87449	0.80907	0.19093	0.38186	0.55732	True
LmxM.22.0710.1_19_0.148247978436658_171-152_0	LmxM.22.0710.1	285.85	358.52	285.85	358.52	0.32578	2640.5	6906.6	0.87443	0.809	0.191	0.38199	0.55745	True
LmxM.08_29.1640.1_38_0.127873563218391_171-190_1	LmxM.08_29.1640.1	514.53	409.98	514.53	409.98	-0.32699	5465.6	14302	0.87427	0.19099	0.80901	0.38197	0.55744	False
LmxM.29.3500.1_71_0.430873621713316_498-517_1	LmxM.29.3500.1	514.53	409.98	514.53	409.98	-0.32699	5465.6	14302	0.87427	0.19099	0.80901	0.38197	0.55744	False
LmxM.34.1990.1_29_0.080188679245283_262-243_0	LmxM.34.1990.1	164.36	215.96	164.36	215.96	0.39176	1330.9	3483.1	0.87418	0.80848	0.19152	0.38305	0.55843	True
LmxM.14.1010.1_29_0.336610947230416_1018-1037_1	LmxM.14.1010.1	1306.6	1120.3	1306.6	1120.3	-0.22176	17355	45421	0.87417	0.19101	0.80899	0.38203	0.55748	False
LmxM.33.4530.1_0_0.017356840235069_123-142_1	LmxM.33.4530.1	539.55	431.91	539.55	431.91	-0.32033	5792.2	15169	0.87393	0.19108	0.80892	0.38216	0.55763	False
LmxM.34.3080.1_43_0.286549707602339_447-428_0	LmxM.34.3080.1	890.91	744.04	890.91	744.04	-0.25957	10785	28246	0.87386	0.1911	0.8089	0.38219	0.55766	False
LmxM.18.0900.1_33_0.308571428571429_813-794_0	LmxM.18.0900.1	240.59	175.47	240.59	175.47	-0.45319	2120.8	5579.9	0.87376	0.19112	0.80888	0.38225	0.55772	False
LmxM.30.0660.1_43_0.0486439195100612_281-262_0	LmxM.30.0660.1	551.46	660.53	551.46	660.53	0.25994	5948.1	15585	0.87369	0.80885	0.19115	0.38229	0.55775	True
LmxM.31.1420.1_29_0.265315967197299_542-561_1	LmxM.31.1420.1	425.21	332.37	425.21	332.37	-0.35442	4309	11293	0.87367	0.19115	0.80885	0.3823	0.55775	False
LmxM.25.1645.1_52_0.291187739463602_72-91_1	LmxM.25.1645.1	622.92	505.31	622.92	505.31	-0.30135	6916.4	18125	0.87361	0.19117	0.80883	0.38233	0.55778	False
LmxM.15.1350.1_14_0.397635933806147_837-856_1	LmxM.15.1350.1	1000.5	1158.2	1000.5	1158.2	0.21104	12444	32616	0.87352	0.80881	0.19119	0.38238	0.55783	True
LmxM.20.0830.1_57_0.0450121654501217_27-46_1	LmxM.20.0830.1	661.03	539.05	661.03	539.05	-0.29381	7440	19510	0.87333	0.19124	0.80876	0.38248	0.55794	False
Non-targeting-98	Non-target-196	661.03	539.05	661.03	539.05	-0.29381	7440	19510	0.87333	0.19124	0.80876	0.38248	0.55794	False
LmxM.36.2410.1_33_0.0518324607329843_306-287_0	LmxM.36.2410.1	795.62	658.84	795.62	658.84	-0.27178	9354.8	24549	0.87301	0.19133	0.80867	0.38266	0.55812	False
LmxM.29.0850.1_38_0.16750418760469_94-113_1	LmxM.29.0850.1-LmxM.29.0860.1	795.62	658.84	795.62	658.84	-0.27178	9354.8	24549	0.87301	0.19133	0.80867	0.38266	0.55812	False
LmxM.33.0340.1_0_0.0460772104607721_118-99_0	LmxM.33.0340.1	304.91	229.45	304.91	229.45	-0.40862	2846.7	7481	0.873	0.19133	0.80867	0.38266	0.55812	False
LmxM.08_29.0380.1_0_0.0604490500863558_171-190_1	LmxM.08_29.0380.1	375.18	289.35	375.18	289.35	-0.37364	3683.6	9671.2	0.87299	0.19133	0.80867	0.38267	0.55812	False
LmxM.32.0010.1_38_0.0222762251923856_52-71_1	LmxM.32.0010.1	619.35	736.45	619.35	736.45	0.24947	6856.4	17996	0.87291	0.80864	0.19136	0.38271	0.55817	True
LmxM.11.0730.1_0_0.103686024927075_387-406_1	LmxM.11.0730.1	683.66	808.15	683.66	808.15	0.24102	7748.8	20341	0.87286	0.80863	0.19137	0.38274	0.55818	True
LmxM.22.0980.1_57_0.358721203573108_753-772_1	LmxM.22.0980.1	437.12	531.46	437.12	531.46	0.28135	4450.2	11686	0.87272	0.80859	0.19141	0.38283	0.5583	True
LmxM.04.0320.1_43_0.223333333333333_262-281_1	LmxM.04.0310.1-LmxM.04.0320.1	1334	1145.6	1334	1145.6	-0.21947	17746	46606	0.87265	0.19143	0.80857	0.38285	0.5583	False
LmxM.24.1750.1_29_0.0460232350312779_98-117_1	LmxM.24.1750.1	265.6	334.9	265.6	334.9	0.33334	2401.1	6306.3	0.87264	0.80849	0.19151	0.38302	0.55843	True
LmxM.02.0560.1_38_0.148977987421384_373-392_1	LmxM.02.0560.1	265.6	334.9	265.6	334.9	0.33334	2401.1	6306.3	0.87264	0.80849	0.19151	0.38302	0.55843	True
LmxM.17.0990.1_14_0.347454133168419_6738-6757_1	LmxM.17.0990.1	813.49	674.87	813.49	674.87	-0.26915	9607.9	25234	0.87264	0.19143	0.80857	0.38286	0.5583	False
LmxM.23.0360.1_43_0.0217186024551464_26-7_0	LmxM.23.0360.1	513.34	409.14	513.34	409.14	-0.32662	5429.3	14261	0.87262	0.19144	0.80856	0.38287	0.5583	False
LmxM.34.1130.1_14_0.00617283950617284_45133_1	LmxM.34.1130.1	248.93	315.5	248.93	315.5	0.34068	2215.8	5820.1	0.8726	0.80845	0.19155	0.38309	0.55843	True
LmxM.15.0180.1_38_0.122266845158411_267-286_1	LmxM.15.0180.1	482.38	382.14	482.38	382.14	-0.33526	5023.3	13203	0.87235	0.19151	0.80849	0.38302	0.55843	False
LmxM.30.1800.1_38_0.0930930930930931_212-231_1	LmxM.30.1800.1	301.34	376.24	301.34	376.24	0.31932	2805.2	7372.6	0.87234	0.80844	0.19156	0.38311	0.55843	True
LmxM.36.2340.1_29_0.063915857605178_75-94_1	LmxM.36.2340.1	354.93	437.82	354.93	437.82	0.30202	3435.1	9029.1	0.87229	0.80846	0.19154	0.38308	0.55843	True
LmxM.33.4240.1_0_0.032441200324412_33-52_1	LmxM.33.4240.1	711.06	838.52	711.06	838.52	0.23757	8123.6	21356	0.87222	0.80846	0.19154	0.38309	0.55843	True
LmxM.34.2970.1_19_0.137357830271216_153-172_1	LmxM.34.2970.1	456.17	359.37	456.17	359.37	-0.34327	4685.7	12320	0.87221	0.19155	0.80845	0.38309	0.55843	False
LmxM.03.0420.1_29_0.0303388494877857_148-167_1	LmxM.03.0420.1	1391.1	1197.9	1391.1	1197.9	-0.21561	18674	49097	0.87219	0.19155	0.80845	0.3831	0.55843	False
LmxM.36.4150.1_14_0.340896812533766_627-646_1	LmxM.36.4150.1	195.33	138.35	195.33	138.35	-0.49461	1623.6	4311.9	0.87215	0.19156	0.80844	0.38313	0.55843	False
LmxM.30.0510.1_43_0.285320088300221_514-533_1	LmxM.30.0510.1	744.41	613.28	744.41	613.28	-0.27912	8596.4	22605	0.87211	0.19157	0.80843	0.38315	0.55843	False
LmxM.08_29.0280.1_29_0.470189701897019_688-707_1	LmxM.08_29.0280.1	793.24	929.63	793.24	929.63	0.22863	9301	24458	0.87211	0.80843	0.19157	0.38315	0.55843	True
LmxM.11.0080.1_0_0.0152905198776758_45007_1	LmxM.11.0080.1	481.18	581.23	481.18	581.23	0.272	5004.4	13163	0.87201	0.8084	0.1916	0.38321	0.55849	True
LmxM.29.0650.1_57_0.301507537688442_369-350_0	LmxM.29.0650.1	543.12	435.29	543.12	435.29	-0.31864	5813.7	15293	0.87197	0.19161	0.80839	0.38323	0.55849	False
LmxM.28.2790.1_43_0.302532511978097_439-458_1	LmxM.28.2790.1	562.18	672.34	562.18	672.34	0.25774	6067.6	15961	0.87196	0.80838	0.19162	0.38323	0.55849	True
LmxM.11.0840.1_11_0.194711538461538_246-227_0	LmxM.11.0840.1	986.19	1142.2	986.19	1142.2	0.21169	12171	32039	0.87165	0.8083	0.1917	0.3834	0.55871	True
LmxM.04.0820.1_43_0.308457711442786_377-358_0	LmxM.04.0820.1	232.25	168.72	232.25	168.72	-0.45878	2018.6	5341.6	0.87155	0.19173	0.80827	0.38345	0.55877	False
LmxM.27.2337.1_57_0.478017585931255_593-612_1	LmxM.27.2337.1	214.39	275.01	214.39	275.01	0.35777	1837.3	4838	0.87151	0.80807	0.19193	0.38387	0.55915	True
LmxM.18.1410.1_52_0.382244556113903_1135-1154_1	LmxM.18.1410.1	214.39	275.01	214.39	275.01	0.35777	1837.3	4838	0.87151	0.80807	0.19193	0.38387	0.55915	True
LmxM.13.0930.1_0_0.109903381642512_86-105_1	LmxM.13.0930.1	725.35	596.41	725.35	596.41	-0.28194	8312.3	21890	0.87148	0.19175	0.80825	0.38349	0.55881	False
LmxM.19.0250.1_29_0.256088280060883_663-682_1	LmxM.19.0250.1	421.63	513.74	421.63	513.74	0.28445	4242.2	11175	0.87132	0.8082	0.1918	0.38359	0.55894	True
LmxM.29.0280.1_57_0.217320261437909_128-147_1	LmxM.29.0280.1	476.42	377.08	476.42	377.08	-0.33656	4934.1	13001	0.87126	0.19181	0.80819	0.38361	0.55895	False
LmxM.01.0240.1_52_0.172772988505747_473-492_1	LmxM.01.0240.1	433.54	527.24	433.54	527.24	0.2817	4389.6	11568	0.87117	0.80816	0.19184	0.38367	0.559	True
LmxM.05.1100.1_60_0.040650406504065_41-22_0	LmxM.05.1100.1	806.34	943.97	806.34	943.97	0.22709	9470.8	24960	0.87114	0.80816	0.19184	0.38368	0.559	True
Non-targeting-840	Non-target-131	207.24	266.57	207.24	266.57	0.36166	1760	4639.4	0.87105	0.80791	0.19209	0.38418	0.55947	True
LmxM.32.3070.1_38_0.129740518962076_318-337_1	LmxM.32.3070.1	307.29	382.99	307.29	382.99	0.31676	2864.9	7553.4	0.87096	0.80807	0.19193	0.38385	0.55915	True
LmxM.13.1490.1_29_0.478411053540587_1104-1123_1	LmxM.13.1490.1	732.5	862.14	732.5	862.14	0.23481	8404	22157	0.87096	0.80811	0.19189	0.38377	0.55912	True
LmxM.29.1570.1_67_0.395983935742972_485-504_1	LmxM.29.1570.1	489.52	590.51	489.52	590.51	0.27008	5099.1	13446	0.8709	0.80809	0.19191	0.38381	0.55915	True
LmxM.12.1120.1_52_0.377985462097612_1449-1468_1	LmxM.12.1120.1	196.52	253.92	196.52	253.92	0.36801	1647.1	4344.4	0.87078	0.80779	0.19221	0.38442	0.55967	True
LmxM.34.3600.1_67_0.46078431372549_513-532_1	LmxM.34.3600.1	401.38	312.13	401.38	312.13	-0.36183	3983.5	10515	0.8706	0.19199	0.80801	0.38397	0.55926	False
LmxM.09.0110.1_43_0.388966806919121_828-847_1	LmxM.09.0110.1	1233.9	1413	1233.9	1413	0.19536	16034	42308	0.8706	0.80801	0.19199	0.38397	0.55926	True
LmxM.36.3660.1_57_0.338129496402878_290-271_0	LmxM.36.3660.1	707.48	834.3	707.48	834.3	0.23757	8041.6	21223	0.87052	0.80799	0.19201	0.38401	0.5593	True
LmxM.08_29.1030.1_71_0.420875420875421_240-259_1	LmxM.08_29.1030.1	649.12	769.35	649.12	769.35	0.2448	7227.1	19075	0.87049	0.80798	0.19202	0.38403	0.55931	True
LmxM.31.3970.1_14_0.256190476190476_531-550_1	LmxM.31.3970.1	770.61	636.91	770.61	636.91	-0.27453	8938.4	23596	0.87042	0.19203	0.80797	0.38407	0.55934	False
LmxM.31.0890.1_43_0.382961124896609_460-479_1	LmxM.31.0890.1	503.81	606.54	503.81	606.54	0.26722	5275.9	13934	0.87022	0.80791	0.19209	0.38419	0.55947	True
LmxM.18.0520.1_43_0.202605570530099_446-465_1	LmxM.18.0520.1	546.69	438.66	546.69	438.66	-0.31697	5835.1	15418	0.87003	0.19214	0.80786	0.38428	0.55959	False
LmxM.20.1660.1_57_0.233498349834983_276-295_1	LmxM.20.1660.1	332.3	411.67	332.3	411.67	0.30815	3149.4	8321.8	0.87001	0.80783	0.19217	0.38435	0.55962	True
LmxM.20.1670.1_57_0.155625657202944_140-159_1	LmxM.20.1670.1	412.1	502.78	412.1	502.78	0.28628	4110.7	10863	0.86994	0.80783	0.19217	0.38435	0.55962	True
LmxM.33.0180.1_29_0.0967881944444444_216-235_1	LmxM.33.0180.1	788.48	652.93	788.48	652.93	-0.27175	9185.8	24276	0.86994	0.19217	0.80783	0.38434	0.55962	False
LmxM.36.6450.1_0_0.0117845117845118_44946_1	LmxM.36.6450.1	719.39	591.35	719.39	591.35	-0.28233	8197.5	21667	0.86987	0.19219	0.80781	0.38437	0.55963	False
LmxM.21.1569.1_52_0.225679542203147_624-643_1	LmxM.21.1569.1	271.56	201.62	271.56	201.62	-0.42782	2446	6481.8	0.86985	0.19219	0.80781	0.38438	0.55963	False
LmxM.08_29.1920.1_43_0.316425120772947_258-277_1	LmxM.08_29.1920.1	643.17	762.6	643.17	762.6	0.24538	7132	18858	0.8697	0.80777	0.19223	0.38446	0.55971	True
LmxM.36.0250.1_29_0.110091743119266_187-168_0	LmxM.36.0250.1	53.597	79.297	53.597	79.297	0.55651	330.23	873.23	0.86969	0.80082	0.19918	0.39836	0.57268	True
LmxM.26.0720.1_34_0.0920074349442379_302-283_0	LmxM.26.0720.1	806.34	668.96	806.34	668.96	-0.2691	9436.6	24960	0.86957	0.19227	0.80773	0.38454	0.55979	False
LmxM.28.0480.1_43_0.0493224932249322_88-107_1	LmxM.28.0480.1	296.57	222.71	296.57	222.71	-0.41163	2728.1	7228.6	0.86951	0.19228	0.80772	0.38457	0.55981	False
LmxM.36.5680.1_38_0.156206415620642_105-124_1	LmxM.36.5680.1	684.85	809	684.85	809	0.24001	7705.6	20385	0.86949	0.80771	0.19229	0.38458	0.55981	True
LmxM.05.1070.1_43_0.224984066284257_356-337_0	LmxM.05.1070.1-LmxM.05.1070a.1	1133.9	964.22	1133.9	964.22	-0.23362	14393	38095	0.86928	0.19235	0.80765	0.38469	0.55996	False
LmxM.29.2220.1_29_0.252469135802469_401-420_1	LmxM.29.2220.1	427.59	334.9	427.59	334.9	-0.35155	4295.2	11371	0.86926	0.19235	0.80765	0.38471	0.55996	False
LmxM.29.2040.1_19_0.192673992673993_794-775_0	LmxM.29.2040.1	1322.1	1135.5	1322.1	1135.5	-0.21933	17410	46090	0.86919	0.19237	0.80763	0.38474	0.55999	False
LmxM.09.1010.1_29_0.123716909778498_222-241_1	LmxM.09.1010.1	290.62	363.58	290.62	363.58	0.32218	2662.2	7049.4	0.86907	0.80755	0.19245	0.38491	0.56019	True
LmxM.32.2090.1_43_0.0379577653033948_134-153_1	LmxM.32.2090.1	681.28	557.61	681.28	557.61	-0.28853	7647.4	20253	0.86901	0.19242	0.80758	0.38484	0.56011	False
LmxM.31.1300.1_81_0.490196078431373_390-409_1	LmxM.31.1300.1	314.44	237.89	314.44	237.89	-0.401	2929.7	7771.5	0.86885	0.19247	0.80753	0.38493	0.5602	False
LmxM.32.2800.1_49_0.326797385620915_155-136_0	LmxM.32.2800.1	167.94	116.41	167.94	116.41	-0.52488	1327.3	3577	0.86882	0.19247	0.80753	0.38494	0.5602	False
LmxM.32.2600.1_38_0.02174688057041_56-75_1	LmxM.32.2600.1	264.41	195.71	264.41	195.71	-0.43216	2360	6271.4	0.86878	0.19248	0.80752	0.38497	0.5602	False
LmxM.02.0170.1_29_0.172715894868586_419-400_0	LmxM.02.0170.1-LmxM.02.0200.1	638.4	519.65	638.4	519.65	-0.29642	7051.5	18685	0.86878	0.19248	0.80752	0.38497	0.5602	False
LmxM.34.2750.1_43_0.193798449612403_242-261_1	LmxM.34.2750.1	500.24	602.32	500.24	602.32	0.26741	5209.9	13811	0.86858	0.80746	0.19254	0.38508	0.56027	True
LmxM.06.1140.1_43_0.251684502576298_638-619_0	LmxM.06.1140.1	500.24	602.32	500.24	602.32	0.26741	5209.9	13811	0.86858	0.80746	0.19254	0.38508	0.56027	True
LmxM.01.0690.1_74_0.297101449275362_194-213_1	LmxM.01.0690.1	614.58	730.54	614.58	730.54	0.24899	6723.5	17825	0.86856	0.80745	0.19255	0.38509	0.56027	True
LmxM.13.1570.1_60_0.0192416525183928_24-43_1	LmxM.13.1570.1	375.18	460.6	375.18	460.6	0.29521	3647.9	9671.2	0.86855	0.80744	0.19256	0.38512	0.56027	True
LmxM.21.0610.1_0_0.075735648818138_153-172_1	LmxM.21.0610.1	375.18	460.6	375.18	460.6	0.29521	3647.9	9671.2	0.86855	0.80744	0.19256	0.38512	0.56027	True
LmxM.28.1000.1_29_0.0623885918003565_172-191_1	LmxM.28.1000.1	500.24	398.17	500.24	398.17	-0.3285	5209.1	13811	0.86855	0.19255	0.80745	0.3851	0.56027	False
LmxM.15.1540.1_29_0.0943245403677058_114-133_1	LmxM.15.1540.1	1026.7	1186.1	1026.7	1186.1	0.20802	12703	33679	0.86853	0.80745	0.19255	0.3851	0.56027	True
LmxM.34.2720.1_29_0.0803080308030803_69-88_1	LmxM.34.2720.1	360.89	277.54	360.89	277.54	-0.37767	3473.6	9217	0.86843	0.19258	0.80742	0.38516	0.56029	False
LmxM.23.0100.1_33_0.325670498084291_262-243_0	LmxM.23.0100.1	360.89	277.54	360.89	277.54	-0.37767	3473.6	9217	0.86843	0.19258	0.80742	0.38516	0.56029	False
LmxM.33.0690.1_29_0.00614822200066467_33-52_1	LmxM.33.0690.1	414.49	505.31	414.49	505.31	0.28521	4124.2	10941	0.86826	0.80737	0.19263	0.38526	0.56042	True
LmxM.08_29.1600.1_38_0.125305922662751_249-268_1	LmxM.08_29.1600.1	450.22	545.8	450.22	545.8	0.27719	4567.9	12121	0.86815	0.80734	0.19266	0.38532	0.56044	True
LmxM.16.1480.1_33_0.3859375_747-728_0	LmxM.16.1480.1	1329.2	1142.2	1329.2	1142.2	-0.21856	17485	46399	0.86814	0.19266	0.80734	0.38532	0.56044	False
LmxM.36.4940.1_52_0.349033816425121_282-301_1	LmxM.36.4940.1	394.24	306.22	394.24	306.22	-0.36345	3873.5	10283	0.86812	0.19267	0.80733	0.38533	0.56044	False
LmxM.07.0490.1_81_0.463476070528967_563-544_0	LmxM.07.0490.1	505.01	402.39	505.01	402.39	-0.32698	5265	13975	0.86808	0.19268	0.80732	0.38535	0.56044	False
LmxM.31.1670.1_43_0.0952380952380952_94-75_0	LmxM.31.1670.1	505.01	402.39	505.01	402.39	-0.32698	5265	13975	0.86808	0.19268	0.80732	0.38535	0.56044	False
LmxM.36.3410.1_43_0.386103781882146_436-455_1	LmxM.36.3410.1	287.04	359.37	287.04	359.37	0.32318	2615.3	6942.3	0.86802	0.80725	0.19275	0.3855	0.56057	True
LmxM.10.0580.1_38_0.121850475010326_292-311_1	LmxM.10.0580.1	594.33	480.84	594.33	480.84	-0.30514	6440.2	17100	0.8679	0.19272	0.80728	0.38545	0.56056	False
LmxM.32.3210.1_33_0.193220338983051_522-503_0	LmxM.32.3210.1	586	698.49	586	698.49	0.25294	6327	16803	0.8678	0.80725	0.19275	0.38551	0.56057	True
LmxM.21.1430.1_52_0.0590277777777778_75-94_1	LmxM.21.1430.1	215.58	155.22	215.58	155.22	-0.47133	1821.7	4871.3	0.86779	0.19275	0.80725	0.38551	0.56057	False
LmxM.36.6830.1_38_0.0705800139762404_104-85_0	LmxM.36.6830.1	681.28	804.78	681.28	804.78	0.24002	7625.8	20253	0.86778	0.80724	0.19276	0.38551	0.56057	True
LmxM.36.3320.1_52_0.021505376344086_44978_1	LmxM.36.3320.1	447.83	352.62	447.83	352.62	-0.34399	4533.2	12042	0.86776	0.19276	0.80724	0.38553	0.56057	False
LmxM.17.0160.1_29_0.0175597941265516_52-71_1	LmxM.17.0160.1	780.14	914.44	780.14	914.44	0.22889	9019.1	23958	0.8677	0.80722	0.19278	0.38556	0.56058	True
LmxM.27.1690.1_43_0.340896812533766_624-643_1	LmxM.27.1690.1	216.77	277.54	216.77	277.54	0.35507	1846.4	4904.6	0.8677	0.80703	0.19297	0.38594	0.56094	True
LmxM.27.0490.1_0_0.0564755838641189_404-385_0	LmxM.27.0490.1-LmxM.27.0510.1	348.98	267.42	348.98	267.42	-0.38279	3326.2	8841.9	0.8677	0.19278	0.80722	0.38556	0.56058	False
LmxM.33.2790.1_57_0.0987243483083749_168-187_1	LmxM.33.2790.1	296.57	370.33	296.57	370.33	0.31948	2720.4	7228.6	0.86756	0.80714	0.19286	0.38573	0.56072	True
LmxM.33.1190.1_0_0.158950617283951_716-735_1	LmxM.33.1190.1	426.4	334.06	426.4	334.06	-0.35116	4263.1	11332	0.8675	0.19283	0.80717	0.38567	0.56071	False
LmxM.33.2050.1_19_0.165631469979296_396-415_1	LmxM.33.2050.1	388.28	301.16	388.28	301.16	-0.36551	3795.2	10091	0.86745	0.19285	0.80715	0.38569	0.56071	False
LmxM.34.2590.1_52_0.32858837485172_273-292_1	LmxM.34.2590.1	836.12	695.96	836.12	695.96	-0.26436	9822.6	26108	0.86745	0.19285	0.80715	0.3857	0.56071	False
LmxM.36.1080.1_67_0.440990213010938_762-781_1	LmxM.36.1080.1	534.78	428.54	534.78	428.54	-0.31885	5643.6	15003	0.8674	0.19286	0.80714	0.38572	0.56072	False
LmxM.03.0210.1_14_0.292824074074074_249-268_1	LmxM.03.0210.1	726.54	598.1	726.54	598.1	-0.28023	8248.5	21934	0.86724	0.1929	0.8071	0.38581	0.56082	False
LmxM.14.1330.1_33_0.143859649122807_256-237_0	LmxM.14.1330.1	602.67	717.05	602.67	717.05	0.25031	6540.7	17398	0.86712	0.80706	0.19294	0.38588	0.56089	True
LmxM.17.0520.1_52_0.0884696016771488_201-220_1	LmxM.17.0520.1	399	310.44	399	310.44	-0.36106	3921.7	10437	0.86702	0.19297	0.80703	0.38593	0.56094	False
LmxM.09.0290.1_43_0.0824117956819379_304-323_1	LmxM.09.0290.1	516.92	620.88	516.92	620.88	0.26391	5404	14384	0.86682	0.80698	0.19302	0.38604	0.56106	True
LmxM.05.0970.1_52_0.353998203054807_390-409_1	LmxM.05.0970.1	458.55	555.08	458.55	555.08	0.27505	4658.4	12400	0.8668	0.80697	0.19303	0.38606	0.56106	True
LmxM.27.0440.1_43_0.138839018551765_224-243_1	LmxM.27.0440.1	544.31	436.98	544.31	436.98	-0.31622	5760.3	15335	0.86678	0.19303	0.80697	0.38606	0.56106	False
LmxM.24.2330.1_67_0.337194337194337_252-271_1	LmxM.24.2330.1	377.56	463.13	377.56	463.13	0.29399	3660.6	9747.3	0.86666	0.80692	0.19308	0.38615	0.56117	True
LmxM.19.1550.1_38_0.169983416252073_198-217_1	LmxM.19.1550.1	359.7	276.7	359.7	276.7	-0.37729	3444.7	9179.4	0.86658	0.19309	0.80691	0.38617	0.56118	False
LmxM.29.3710.1_52_0.0863006923837784_339-358_1	LmxM.29.3710.1	428.78	521.33	428.78	521.33	0.28138	4283.3	11410	0.86647	0.80688	0.19312	0.38624	0.56126	True
LmxM.21.0780.1_29_0.147108843537415_342-361_1	LmxM.21.0780.1	108.39	70.017	108.39	70.017	-0.62318	736.06	2082.1	0.86637	0.19314	0.80686	0.38628	0.5613	False
LmxM.04.0620.1_29_0.12251828631139_462-481_1	LmxM.04.0620.1	784.9	919.51	784.9	919.51	0.22808	9059	24139	0.86635	0.80685	0.19315	0.3863	0.5613	True
LmxM.15.1260.1_71_0.443069306930693_546-527_0	LmxM.15.1260.1	593.14	480	593.14	480	-0.30478	6400.8	17058	0.86632	0.19316	0.80684	0.38631	0.5613	False
LmxM.24.1730.1_29_0.226224105461394_952-971_1	LmxM.24.1730.1	362.08	445.41	362.08	445.41	0.29809	3472.2	9254.7	0.86623	0.8068	0.1932	0.3864	0.5614	True
LmxM.11.0170.1_29_0.411327762302693_881-900_1	LmxM.11.0170.1	677.71	800.56	677.71	800.56	0.24002	7546.4	20122	0.86607	0.80677	0.19323	0.38645	0.56146	True
LmxM.06.0820.1_33_0.378333333333333_450-469_1	LmxM.06.0820.1	852.79	711.14	852.79	711.14	-0.26172	10033	26755	0.866	0.19324	0.80676	0.38649	0.56149	False
LmxM.14.0530.1_19_0.0831683168316832_130-111_0	LmxM.14.0530.1	508.58	405.76	508.58	405.76	-0.32511	5285.5	14097	0.86597	0.19325	0.80675	0.38651	0.5615	False
LmxM.06.0220.1_34_0.128919860627178_118-99_0	LmxM.06.0220.1	1062.4	900.1	1062.4	900.1	-0.23894	13173	35139	0.86588	0.19328	0.80672	0.38655	0.56155	False
LmxM.34.3450.1_29_0.0404280618311534_105-86_0	LmxM.34.3450.1	616.96	501.09	616.96	501.09	-0.29958	6713.6	17911	0.86584	0.19329	0.80671	0.38658	0.56156	False
LmxM.33.4270.1_29_0.136427566807314_91-110_1	LmxM.33.4270.1	636.02	517.96	636.02	517.96	-0.29572	6969.2	18599	0.8657	0.19333	0.80667	0.38666	0.56161	False
LmxM.14.1100partial.1_74_0.332286212914485_942-961_1	LmxM.14.1100partial.1	640.79	522.18	640.79	522.18	-0.29479	7033.8	18772	0.86569	0.19333	0.80667	0.38666	0.56161	False
LmxM.07.0790.1_29_0.0393518518518519_28-47_1	LmxM.07.0790.1	784.9	650.4	784.9	650.4	-0.2708	9045.1	24139	0.86568	0.19333	0.80667	0.38667	0.56161	False
LmxM.31.2610.1_0_0.102435769102436_303-322_1	LmxM.31.2610.1	784.9	650.4	784.9	650.4	-0.2708	9045.1	24139	0.86568	0.19333	0.80667	0.38667	0.56161	False
LmxM.02.0240.1_33_0.34077380952381_912-931_1	LmxM.02.0240.1	1049.3	888.29	1049.3	888.29	-0.24009	12964	34602	0.86563	0.19335	0.80665	0.38669	0.56162	False
LmxM.36.0720.1_19_0.0334059549745824_43-62_1	LmxM.36.0720.1	250.12	316.34	250.12	316.34	0.33767	2192.7	5854.6	0.86549	0.80651	0.19349	0.38698	0.562	True
LmxM.01.0830.1_43_0.138020833333333_96-115_1	LmxM.01.0830.1	198.91	141.72	198.91	141.72	-0.48611	1635	4409.6	0.86515	0.19348	0.80652	0.38695	0.56198	False
LmxM.36.2230.1_43_0.261309523809524_435-454_1	LmxM.36.2230.1	323.97	246.33	323.97	246.33	-0.39387	3013.9	8064.1	0.86503	0.19351	0.80649	0.38702	0.56204	False
LmxM.24.1390.1_57_0.446766169154229_452-433_0	LmxM.24.1390.1	419.25	510.37	419.25	510.37	0.28311	4151.2	11097	0.86496	0.80646	0.19354	0.38707	0.56208	True
LmxM.27.1210.1_29_0.0578105781057811_90-109_1	LmxM.27.1210.1	770.61	637.75	770.61	637.75	-0.27262	8826	23596	0.86493	0.19354	0.80646	0.38708	0.56208	False
LmxM.08.1223.1_0_0.068860450944546_116-97_0	LmxM.08.1223.1	507.39	609.91	507.39	609.91	0.26503	5255.5	14056	0.86474	0.80641	0.19359	0.38719	0.56221	True
LmxM.09.1180.1_38_0.150801774138519_437-456_1	LmxM.09.1180.1	246.55	312.13	246.55	312.13	0.33904	2150.3	5751.3	0.86473	0.80629	0.19371	0.38741	0.56245	True
LmxM.23.0810.1_0_0.125641025641026_189-208_1	LmxM.23.0810.1	593.14	706.08	593.14	706.08	0.25106	6377.3	17058	0.86472	0.8064	0.1936	0.3872	0.56221	True
LmxM.14.1460.1_48_0.390070921985816_174-155_0	LmxM.14.1460.1	385.9	472.41	385.9	472.41	0.29112	3741.7	10015	0.86443	0.80631	0.19369	0.38737	0.56245	True
LmxM.27.1270.1_43_0.219328703703704_372-391_1	LmxM.27.1270.1	165.56	216.8	165.56	216.8	0.387	1313	3514.3	0.86443	0.80582	0.19418	0.38837	0.5635	True
LmxM.08_29.0350.1_14_0.365009746588694_1491-1510_1	LmxM.08_29.0350.1	792.05	927.1	792.05	927.1	0.22687	9119.2	24412	0.86435	0.8063	0.1937	0.3874	0.56245	True
LmxM.09.0490.1_43_0.22411003236246_273-292_1	LmxM.09.0490.1	507.39	404.92	507.39	404.92	-0.32473	5249.8	14056	0.8643	0.19371	0.80629	0.38742	0.56245	False
LmxM.34.1590.1_14_0.26482440990213_454-473_1	LmxM.34.1590.1	772.99	906.01	772.99	906.01	0.2288	8846.7	23686	0.86429	0.80629	0.19371	0.38743	0.56245	True
LmxM.26.1270.1_0_0.106274509803922_267-286_1	LmxM.26.1270.1	333.49	412.51	333.49	412.51	0.30595	3121.9	8358.7	0.86428	0.80626	0.19374	0.38748	0.5625	True
LmxM.08_29.0460.1_19_0.0935077519379845_189-208_1	LmxM.08_29.0460.1	639.59	521.33	639.59	521.33	-0.29444	6992.7	18728	0.86415	0.19375	0.80625	0.38751	0.56252	False
LmxM.23.0380.1_43_0.113538295577131_411-430_1	LmxM.23.0380.1	532.4	426.85	532.4	426.85	-0.3181	5570	14920	0.86411	0.19376	0.80624	0.38753	0.56252	False
Non-targeting-48	Non-target-106	802.77	938.91	802.77	938.91	0.22574	9267.1	24823	0.8641	0.80623	0.19377	0.38754	0.56252	True
LmxM.27.1370.1_14_0.216293368467282_982-1001_1	LmxM.27.1370.1	323.97	401.55	323.97	401.55	0.30886	3009.3	8064.1	0.86392	0.80615	0.19385	0.38769	0.56273	True
LmxM.25.0170.1_57_0.287160793843661_706-725_1	LmxM.25.0170.1	403.77	492.65	403.77	492.65	0.28641	3950.4	10592	0.86367	0.80611	0.19389	0.38778	0.56284	True
LmxM.21.0843.1_43_0.169791666666667_154-173_1	LmxM.21.0843.1	496.67	395.64	496.67	395.64	-0.32735	5103.3	13689	0.8635	0.19393	0.80607	0.38786	0.56291	False
LmxM.06.0810.1_0_0.164627930682977_1612-1631_1	LmxM.06.0810.1	769.42	636.91	769.42	636.91	-0.2723	8779.9	23550	0.8635	0.19393	0.80607	0.38786	0.56291	False
LmxM.30.1360.1_57_0.467059980334317_471-490_1	LmxM.30.1360.1	439.5	533.14	439.5	533.14	0.2781	4384.9	11765	0.86338	0.80603	0.19397	0.38794	0.563	True
LmxM.23.1720.1_67_0.261390887290168_99-118_1	LmxM.23.1720.1	767.04	899.26	767.04	899.26	0.22917	8741.5	23460	0.86326	0.806	0.194	0.38799	0.56306	True
LmxM.34.1820.1_14_0.347931873479319_282-301_1	LmxM.34.1820.1	282.28	353.46	282.28	353.46	0.3234	2533.5	6799.9	0.86322	0.80593	0.19407	0.38814	0.56322	True
LmxM.36.1590.1_29_0.0796143250688705_283-302_1	LmxM.36.1590.1	316.82	240.42	316.82	240.42	-0.39665	2918.3	7844.4	0.8631	0.19404	0.80596	0.38808	0.56317	False
LmxM.31.1260.1_43_0.0675017397355602_88-107_1	LmxM.31.1260.1	551.46	443.72	551.46	443.72	-0.31295	5803.1	15585	0.86298	0.19407	0.80593	0.38815	0.56322	False
LmxM.21.1180.1_43_0.20273631840796_156-175_1	LmxM.21.1180.1	176.28	229.45	176.28	229.45	0.37849	1414	3797.8	0.86293	0.8055	0.1945	0.389	0.5641	True
LmxM.32.2520.1_57_0.280451574569222_468-487_1	LmxM.32.2520.1	208.43	267.42	208.43	267.42	0.35798	1739.4	4672.4	0.86288	0.80568	0.19432	0.38865	0.5638	True
LmxM.36.4520.1_0_0.0913978494623656_282-301_1	LmxM.36.4520.1	80.991	113.88	80.991	113.88	0.48663	540.95	1453.1	0.86288	0.80258	0.19742	0.39484	0.56939	True
LmxM.08_29.1390.1_43_0.07981220657277_181-200_1	LmxM.08_29.1390.1	1364.9	1553.9	1364.9	1553.9	0.18691	17848	47952	0.8628	0.80588	0.19412	0.38824	0.56334	True
LmxM.14.1300.1_38_0.0242763772175537_49-68_1	LmxM.14.1300.1	606.24	720.42	606.24	720.42	0.24856	6518	17526	0.86245	0.80578	0.19422	0.38844	0.56358	True
LmxM.29.1500.1_52_0.237644584647739_222-241_1	LmxM.29.1500.1-LmxM.29.1510.1	394.24	481.69	394.24	481.69	0.28836	3823.6	10283	0.86236	0.80574	0.19426	0.38851	0.56364	True
LmxM.31.2400.1_29_0.0499519692603266_48-67_1	LmxM.31.2400.1	742.02	871.42	742.02	871.42	0.23162	8371.8	22515	0.86235	0.80575	0.19425	0.38849	0.56364	True
LmxM.09.0880.1_43_0.233204134366925_356-375_1	LmxM.09.0880.1	153.65	202.46	153.65	202.46	0.39578	1191.4	3204.5	0.86232	0.8051	0.1949	0.38981	0.56482	True
LmxM.30.1240.1_43_0.144556503749677_554-573_1	LmxM.30.1240.1	510.96	408.29	510.96	408.29	-0.32289	5270.2	14179	0.86222	0.19428	0.80572	0.38857	0.56371	False
LmxM.25.1780.1_38_0.0475642500958957_120-139_1	LmxM.25.1780.1	278.71	349.24	278.71	349.24	0.32445	2487.8	6693.6	0.86217	0.80564	0.19436	0.38872	0.56384	True
LmxM.31.2610.1_43_0.121454788121455_353-372_1	LmxM.31.2610.1	278.71	349.24	278.71	349.24	0.32445	2487.8	6693.6	0.86217	0.80564	0.19436	0.38872	0.56384	True
LmxM.20.0100.1_29_0.0986111111111111_135-154_1	LmxM.20.0100.1-LmxM.20.0110.1	689.62	813.21	689.62	813.21	0.23752	7638	20561	0.86195	0.80564	0.19436	0.38871	0.56384	True
LmxM.21.1230.1_29_0.125628140703518_229-210_0	LmxM.21.1230.1	694.38	570.26	694.38	570.26	-0.28365	7702.9	20737	0.86192	0.19436	0.80564	0.38873	0.56384	False
LmxM.29.0270.1_0_0.0843881856540084_96-115_1	LmxM.29.0270.1	412.1	501.93	412.1	501.93	0.28386	4034.6	10863	0.86185	0.80561	0.19439	0.38879	0.56389	True
LmxM.19.0650.1_29_0.0156761412575366_87-106_1	LmxM.19.0650.1	291.81	219.33	291.81	219.33	-0.41028	2626.4	7085.2	0.8618	0.1944	0.8056	0.3888	0.56389	False
LmxM.36.6970.1_43_0.422519509476031_371-390_1	LmxM.36.6970.1	584.81	473.25	584.81	473.25	-0.30477	6222.3	16761	0.86168	0.19443	0.80557	0.38886	0.56394	False
Non-targeting-108	Non-target-75	584.81	473.25	584.81	473.25	-0.30477	6222.3	16761	0.86168	0.19443	0.80557	0.38886	0.56394	False
LmxM.25.0310.1_19_0.172668513388735_568-549_0	LmxM.25.0310.1	362.08	279.23	362.08	279.23	-0.37369	3432.3	9254.7	0.86149	0.19448	0.80552	0.38897	0.56408	False
LmxM.34.1940.1_57_0.466666666666667_636-617_0	LmxM.34.1940.1	327.54	249.7	327.54	249.7	-0.3901	3029.4	8174.3	0.86136	0.19452	0.80548	0.38904	0.56414	False
LmxM.20.1510.1_14_0.34140167694985_2151-2170_1	LmxM.20.1510.1	321.58	244.64	321.58	244.64	-0.39313	2960.2	7990.7	0.86123	0.19455	0.80545	0.38911	0.56422	False
LmxM.19.0680.1_43_0.161499852376735_544-563_1	LmxM.19.0680.1	315.63	239.58	315.63	239.58	-0.39629	2891.9	7807.9	0.86119	0.19457	0.80543	0.38914	0.56424	False
LmxM.11.1010.1_29_0.160368217054264_327-346_1	LmxM.11.1010.1	727.73	855.39	727.73	855.39	0.23289	8148.7	21979	0.86111	0.80541	0.19459	0.38918	0.56428	True
LmxM.20.0500.1_77_0.473873873873874_798-779_0	LmxM.20.0500.1	683.66	806.47	683.66	806.47	0.23801	7540.2	20341	0.86104	0.80539	0.19461	0.38922	0.56432	True
LmxM.20.1450.1_29_0.122985581000848_138-157_1	LmxM.20.1450.1	505.01	403.23	505.01	403.23	-0.32397	5178.8	13975	0.86094	0.19463	0.80537	0.38927	0.56437	False
LmxM.24.2300.1_43_0.170182841068917_112-131_1	LmxM.24.2300.1	980.23	826.71	980.23	826.71	-0.24547	11785	31799	0.86092	0.19464	0.80536	0.38928	0.56437	False
LmxM.31.0640.1_14_0.312947658402204_564-583_1	LmxM.31.0640.1	707.48	582.07	707.48	582.07	-0.28106	7864	21223	0.86086	0.19466	0.80534	0.38932	0.5644	False
LmxM.33.4200.1_29_0.114114114114114_72-91_1	LmxM.33.4200.1	927.83	779.47	927.83	779.47	-0.25107	11005	29705	0.86079	0.19468	0.80532	0.38935	0.56443	False
LmxM.15.0170.1_33_0.247736625514403_294-313_1	LmxM.15.0170.1	332.3	410.83	332.3	410.83	0.3052	3082.8	8321.8	0.86076	0.80529	0.19471	0.38942	0.56451	True
LmxM.33.4310.1_19_0.101921470342523_373-354_0	LmxM.33.4310.1	284.66	355.99	284.66	355.99	0.32159	2544.1	6871	0.86053	0.80519	0.19481	0.38961	0.56472	True
LmxM.36.2020.1_43_0.268665490887713_453-472_1	LmxM.36.2020.1-LmxM.36.2030.1	119.11	78.453	119.11	78.453	-0.59612	826.28	2339.4	0.86047	0.19476	0.80524	0.38953	0.56464	False
LmxM.36.5210.1_34_0.158395649218219_702-683_0	LmxM.36.5210.1	474.04	376.24	474.04	376.24	-0.33257	4782.4	12921	0.86043	0.19478	0.80522	0.38955	0.56465	False
LmxM.10.0030.1_33_0.339784946236559_477-458_0	LmxM.10.0030.1-LmxM.10.1300.1	344.21	264.04	344.21	264.04	-0.38127	3213.8	8692.6	0.86022	0.19483	0.80517	0.38967	0.56478	False
LmxM.29.2790.1_43_0.0174520069808028_45133_1	LmxM.29.2790.1	1061.2	900.1	1061.2	900.1	-0.23733	12980	35090	0.86013	0.19486	0.80514	0.38972	0.56482	False
LmxM.11.0030.1_14_0.329004329004329_298-317_1	LmxM.11.0030.1	583.61	472.41	583.61	472.41	-0.30441	6183.6	16719	0.86009	0.19487	0.80513	0.38974	0.56482	False
LmxM.18.0120.1_43_0.307291666666667_111-130_1	LmxM.18.0120.1	905.2	759.22	905.2	759.22	-0.2534	10654	28809	0.86003	0.19489	0.80511	0.38977	0.56482	False
LmxM.33.0800.1_43_0.0310077519379845_18-37_1	LmxM.33.0800.1	596.72	709.45	596.72	709.45	0.24928	6354.8	17185	0.85999	0.8051	0.1949	0.3898	0.56482	True
LmxM.14.1460.1_43_0.390070921985816_171-152_0	LmxM.14.1460.1	596.72	709.45	596.72	709.45	0.24928	6354.8	17185	0.85999	0.8051	0.1949	0.3898	0.56482	True
LmxM.29.2380.1_52_0.0941306755260244_75-94_1	LmxM.29.2380.1	232.25	169.56	232.25	169.56	-0.45163	1965.3	5341.6	0.85998	0.1949	0.8051	0.3898	0.56482	False
LmxM.08_29.2840.1_57_0.478632478632479_443-462_1	LmxM.08_29.2840.1	870.66	1013.1	870.66	1013.1	0.21843	10151	27452	0.85998	0.8051	0.1949	0.3898	0.56482	True
LmxM.17.0960.1_14_0.106258271885044_554-573_1	LmxM.17.0960.1	740.83	869.73	740.83	869.73	0.23114	8307.7	22471	0.8599	0.80508	0.19492	0.38984	0.56484	True
LmxM.34.4125.1_43_0.0329920364050057_52-71_1	LmxM.34.4125.1	478.8	380.46	478.8	380.46	-0.33092	4836	13082	0.85989	0.19492	0.80508	0.38985	0.56484	False
Non-targeting-461	Non-target-15	217.96	157.75	217.96	157.75	-0.46393	1812.8	4938	0.85966	0.19499	0.80501	0.38997	0.565	False
LmxM.31.0310.1_19_0.0925925925925926_453-472_1	LmxM.31.0310.1	415.68	325.62	415.68	325.62	-0.3513	4054.8	10980	0.85951	0.19503	0.80497	0.39006	0.56507	False
LmxM.22.0740.1_43_0.116919617762788_203-222_1	LmxM.22.0740.1	553.84	446.26	553.84	446.26	-0.31097	5787	15668	0.8595	0.19503	0.80497	0.39007	0.56507	False
LmxM.03.0490.1_67_0.329618372171564_967-986_1	LmxM.03.0490.1	793.24	658.84	793.24	658.84	-0.26746	9031.8	24458	0.8594	0.19506	0.80494	0.39012	0.56513	False
LmxM.31.1080.1_48_0.285714285714286_170-151_0	LmxM.31.1080.1	558.6	450.47	558.6	450.47	-0.30976	5846	15835	0.85929	0.19509	0.80491	0.39018	0.5652	False
LmxM.17.1170.1_52_0.339890710382514_616-635_1	LmxM.17.1170.1	734.88	862.99	734.88	862.99	0.23154	8205.8	22247	0.8589	0.8048	0.1952	0.3904	0.56546	True
LmxM.05.1020.1_0_0.188405797101449_516-535_1	LmxM.05.1020.1	1060	899.26	1060	899.26	-0.23706	12924	35041	0.85887	0.19521	0.80479	0.39041	0.56546	False
LmxM.34.4490.1_48_0.463250168577208_2066-2047_0	LmxM.34.4490.1	505.01	606.54	505.01	606.54	0.26382	5154.3	13975	0.85887	0.80479	0.19521	0.39042	0.56546	True
LmxM.08.0520.1_29_0.0450606585788562_318-299_0	LmxM.08.0520.1	446.64	540.74	446.64	540.74	0.27524	4426.7	12002	0.85886	0.80479	0.19521	0.39042	0.56546	True
LmxM.33.1240.1_81_0.405717761557178_658-677_1	LmxM.33.1240.1	309.67	384.67	309.67	384.67	0.31198	2812.6	7626	0.85885	0.80475	0.19525	0.3905	0.56553	True
LmxM.23.0960.1_29_0.129232236528374_264-283_1	LmxM.23.0960.1	431.16	339.12	431.16	339.12	-0.34552	4235.7	11489	0.85877	0.19523	0.80477	0.39047	0.5655	False
LmxM.36.1950.1_38_0.132348111658456_399-418_1	LmxM.36.1950.1	410.91	500.24	410.91	500.24	0.28318	3990.1	10825	0.85863	0.80472	0.19528	0.39056	0.5656	True
LmxM.18.1570.1_43_0.253763440860215_111-130_1	LmxM.18.1570.1	334.69	413.36	334.69	413.36	0.30376	3094.5	8395.7	0.85859	0.80469	0.19531	0.39062	0.56564	True
LmxM.15.0230.1_86_0.441794434980125_769-788_1	LmxM.15.0230.1	428.78	520.49	428.78	520.49	0.27905	4205.6	11410	0.85857	0.80471	0.19529	0.39059	0.56562	True
LmxM.24.1500a.1_29_0.382066276803119_186-205_1	LmxM.24.1500.1-LmxM.24.1500a.1	141.74	96.168	141.74	96.168	-0.55478	1038.2	2900.3	0.85842	0.19533	0.80467	0.39066	0.56568	False
LmxM.32.1870.1_43_0.334354262378765_652-671_1	LmxM.32.1870.1	674.13	795.5	674.13	795.5	0.2385	7364.7	19990	0.85839	0.80466	0.19534	0.39068	0.56569	True
LmxM.08.0130.1_38_0.0219716681121711_72-91_1	LmxM.08.0130.1	283.47	212.58	283.47	212.58	-0.41348	2512.5	6835.5	0.85828	0.19537	0.80463	0.39074	0.56575	False
LmxM.29.1330.1_43_0.452488687782805_608-589_0	LmxM.29.1330.1	611.01	496.87	611.01	496.87	-0.29778	6513.8	17697	0.85801	0.19544	0.80456	0.39089	0.56595	False
LmxM.28.2320.1_43_0.0821362799263352_218-237_1	LmxM.28.2320.1	639.59	522.18	639.59	522.18	-0.29211	6893.3	18728	0.85798	0.19545	0.80455	0.3909	0.56595	False
LmxM.31.3560.1_43_0.20267131242741_342-361_1	LmxM.31.3560.1	522.87	419.26	522.87	419.26	-0.31793	5367.5	14590	0.85781	0.1955	0.8045	0.391	0.56605	False
LmxM.36.2490.1_43_0.252215405589639_367-386_1	LmxM.36.2490.1	315.63	391.42	315.63	391.42	0.30962	2872.4	7807.9	0.85776	0.80445	0.19555	0.39109	0.56616	True
LmxM.26.1230.1_14_0.398398068904981_3627-3646_1	LmxM.26.1230.1	247.74	312.97	247.74	312.97	0.33599	2127.5	5785.7	0.85758	0.80433	0.19567	0.39134	0.5664	True
LmxM.14.1340.1_57_0.410441767068273_505-524_1	LmxM.14.1340.1	389.47	475.78	389.47	475.78	0.2881	3724.5	10129	0.85754	0.80442	0.19558	0.39117	0.56625	True
LmxM.29.1790.1_38_0.189383715699505_418-437_1	LmxM.29.1790.1	634.83	751.63	634.83	751.63	0.2433	6821.4	18556	0.85746	0.8044	0.1956	0.39119	0.56626	True
LmxM.01.0120.1_67_0.231596360628619_272-291_1	LmxM.01.0120.1	550.27	657.15	550.27	657.15	0.25567	5712.3	15543	0.85734	0.80437	0.19563	0.39126	0.56633	True
LmxM.24.0480.1_29_0.0221130221130221_86-67_0	LmxM.24.0480.1	353.74	272.48	353.74	272.48	-0.37535	3302	8991.6	0.85728	0.19564	0.80436	0.39129	0.56635	False
LmxM.29.2930.1_29_0.0572916666666667_36-17_0	LmxM.29.2930.1	440.69	347.56	440.69	347.56	-0.34164	4336.8	11804	0.85727	0.19565	0.80435	0.3913	0.56635	False
LmxM.20.1390.1_52_0.265636497424577_358-377_1	LmxM.20.1390.1	676.52	555.08	676.52	555.08	-0.28497	7373.7	20078	0.85704	0.19571	0.80429	0.39142	0.56649	False
LmxM.34.1080.1_34_0.18467583497053_286-267_0	LmxM.34.1080.1	429.97	338.28	429.97	338.28	-0.34512	4203.7	11450	0.857	0.19572	0.80428	0.39145	0.56651	False
LmxM.04.0940.1_29_0.437921727395412_646-665_1	LmxM.04.0940.1	544.31	650.4	544.31	650.4	0.25647	5627.8	15335	0.85674	0.8042	0.1958	0.39159	0.5667	True
LmxM.27.2300.1_57_0.4158368895211_870-889_1	LmxM.27.2300.1	57.17	83.515	57.17	83.515	0.53892	347.01	945.55	0.85673	0.79784	0.20216	0.40433	0.57791	True
LmxM.07.0060.1_0_0.0926640926640927_79-60_0	LmxM.07.0060.1	312.06	387.2	312.06	387.2	0.3104	2823.7	7698.7	0.85648	0.8041	0.1959	0.3918	0.5669	True
LmxM.36.2230.1_14_0.394642857142857_668-649_0	LmxM.36.2230.1	201.29	144.25	201.29	144.25	-0.47784	1626.5	4475	0.8564	0.19589	0.80411	0.39178	0.5669	False
LmxM.08.0170.1_0_0.159766454352442_295-314_1	LmxM.08.0170.1	460.94	365.27	460.94	365.27	-0.33478	4575.9	12480	0.8564	0.19589	0.80411	0.39178	0.5669	False
LmxM.29.0590.1_33_0.359287531806616_702-721_1	LmxM.29.0590.1	619.35	504.46	619.35	504.46	-0.29547	6599.1	17996	0.85638	0.19589	0.80411	0.39179	0.5669	False
LmxM.29.3030.1_57_0.399070385126162_592-611_1	LmxM.29.3030.1	282.28	211.74	282.28	211.74	-0.41314	2487.9	6799.9	0.85632	0.19591	0.80409	0.39182	0.5669	False
LmxM.06.0550.1_29_0.255979938271605_1317-1336_1	LmxM.06.0550.1	496.67	396.48	496.67	396.48	-0.32429	5018.4	13689	0.85629	0.19592	0.80408	0.39184	0.5669	False
LmxM.28.2770.1_57_0.495165394402036_966-985_1	LmxM.28.2770.1	763.46	632.69	763.46	632.69	-0.27068	8551.2	23325	0.85629	0.19592	0.80408	0.39184	0.5669	False
LmxM.12.0240.1_38_0.154541131716595_318-337_1	LmxM.12.0240.1	932.59	1080.6	932.59	1080.6	0.21234	10958	29894	0.85621	0.80406	0.19594	0.39188	0.56695	True
LmxM.08_29.0040.1_0_0.0185185185185185_45228_1	LmxM.08_29.0040.1	844.45	983.62	844.45	983.62	0.21984	9683.2	26431	0.85599	0.804	0.196	0.392	0.5671	True
LmxM.08_29.2870.1_19_0.0682210708117444_75-94_1	LmxM.08_29.2870.1	413.29	323.94	413.29	323.94	-0.3505	3992.5	10902	0.85592	0.19602	0.80398	0.39204	0.56714	False
LmxM.36.6380.1_29_0.106469002695418_241-222_0	LmxM.36.6380.1	208.43	150.16	208.43	150.16	-0.47044	1698	4672.4	0.85588	0.19603	0.80397	0.39206	0.56715	False
LmxM.31.3680.1_57_0.283154121863799_308-327_1	LmxM.31.3680.1	465.7	369.49	465.7	369.49	-0.33307	4628.3	12640	0.85581	0.19605	0.80395	0.3921	0.56718	False
LmxM.34.5270.1_57_0.201680672268908_226-207_0	LmxM.34.5270.1	323.97	247.17	323.97	247.17	-0.38896	2948.8	8064.1	0.85564	0.1961	0.8039	0.3922	0.5673	False
LmxM.31.3570.1_43_0.101649094349824_366-385_1	LmxM.31.3570.1	532.4	636.91	532.4	636.91	0.25813	5460.7	14920	0.85557	0.80388	0.19612	0.39224	0.56732	True
LmxM.19.0330.1_29_0.246284501061571_569-588_1	LmxM.19.0330.1	896.86	752.48	896.86	752.48	-0.25293	10423	28480	0.85556	0.19612	0.80388	0.39224	0.56732	False
LmxM.34.1720.1_29_0.236704119850187_307-326_1	LmxM.34.1720.1	433.54	525.55	433.54	525.55	0.27708	4232.9	11568	0.85548	0.80385	0.19615	0.3923	0.56736	True
LmxM.33.1430.1_57_0.399191218948585_687-706_1	LmxM.33.1430.1	253.69	319.72	253.69	319.72	0.33254	2179.6	5958.3	0.85535	0.80372	0.19628	0.39256	0.56761	True
Non-targeting-440	Non-target-26	471.66	568.58	471.66	568.58	0.2691	4696.7	12840	0.8553	0.8038	0.1962	0.39239	0.56746	True
LmxM.16.1600.1_52_0.0555555555555556_96-115_1	LmxM.16.1600.1	879	736.45	879	736.45	-0.25495	10160	27778	0.85528	0.1962	0.8038	0.3924	0.56746	False
LmxM.28.0590.1_48_0.460559796437659_721-740_1	LmxM.28.0590.1	1026.7	869.73	1026.7	869.73	-0.23909	12317	33679	0.85523	0.19621	0.80379	0.39242	0.56748	False
LmxM.11.0410.1_29_0.321526957890594_807-826_1	LmxM.11.0410.1	776.56	908.54	776.56	908.54	0.22617	8708.6	23822	0.85507	0.80374	0.19626	0.39251	0.56758	True
LmxM.31.3220.1_57_0.345029239766082_641-660_1	LmxM.31.3220.1	992.15	838.52	992.15	838.52	-0.24244	11800	32279	0.85506	0.19626	0.80374	0.39252	0.56758	False
LmxM.27.1600.1_71_0.211567732115677_131-150_1	LmxM.27.1600.1	625.3	740.67	625.3	740.67	0.24391	6654.5	18211	0.85488	0.80369	0.19631	0.39262	0.56762	True
LmxM.36.6070.1_43_0.461447212336892_767-786_1	LmxM.36.6070.1	632.45	516.27	632.45	516.27	-0.2923	6748.3	18469	0.85485	0.19632	0.80368	0.39264	0.56762	False
LmxM.13.1080.1_19_0.0237741456166419_100-81_0	LmxM.13.1080.1	787.28	920.35	787.28	920.35	0.22503	8853.1	24230	0.85484	0.80368	0.19632	0.39264	0.56762	True
LmxM.29.3070.1_29_0.149484536082474_178-159_0	LmxM.29.3070.1	633.64	749.95	633.64	749.95	0.24277	6763.6	18513	0.85481	0.80367	0.19633	0.39266	0.56762	True
LmxM.29.3150.1_38_0.104851330203443_60-79_1	LmxM.29.3150.1	444.26	350.93	444.26	350.93	-0.33936	4355.4	11923	0.85481	0.19633	0.80367	0.39266	0.56762	False
LmxM.19.0985.1_29_0.163338453661034_312-331_1	LmxM.19.0985.1-LmxM.19.0995.1	545.5	439.51	545.5	439.51	-0.31106	5617.4	15376	0.8548	0.19633	0.80367	0.39266	0.56762	False
LmxM.36.4750.1_43_0.197452229299363_102-83_0	LmxM.36.4750.1	545.5	439.51	545.5	439.51	-0.31106	5617.4	15376	0.8548	0.19633	0.80367	0.39266	0.56762	False
LmxM.32.3160.1_48_0.453061224489796_669-650_0	LmxM.32.3160.1	96.475	61.582	96.475	61.582	-0.6393	608.78	1803.3	0.85474	0.19635	0.80365	0.39269	0.56762	False
LmxM.34.2770.1_29_0.383738601823708_1525-1506_0	LmxM.34.2770.1	96.475	61.582	96.475	61.582	-0.6393	608.78	1803.3	0.85474	0.19635	0.80365	0.39269	0.56762	False
LmxM.13.0680.1_57_0.292108362779741_486-505_1	LmxM.13.0680.1	379.95	295.25	379.95	295.25	-0.36275	3586.3	9823.5	0.85467	0.19637	0.80363	0.39273	0.56766	False
LmxM.36.1540.1_29_0.0827094474153298_226-245_1	LmxM.36.1540.1	838.5	700.17	838.5	700.17	-0.25976	9567	26200	0.85458	0.19639	0.80361	0.39278	0.5677	False
LmxM.25.1970.1_38_0.00310945273631841_45039_1	LmxM.25.1970.1	820.63	684.15	820.63	684.15	-0.26208	9314.5	25509	0.85456	0.1964	0.8036	0.39279	0.5677	False
LmxM.31.0340.1_43_0.113659531090724_213-232_1	LmxM.31.0340.1	233.45	296.1	233.45	296.1	0.34168	1962.6	5375.5	0.85452	0.80345	0.19655	0.3931	0.56807	True
LmxM.34.3430.1_34_0.170357751277683_303-284_0	LmxM.34.3430.1	382.33	467.35	382.33	467.35	0.289	3614	9899.8	0.85447	0.80357	0.19643	0.39287	0.56779	True
LmxM.31.0360.1_52_0.385104450499546_420-439_1	LmxM.31.0360.1	170.32	221.86	170.32	221.86	0.37946	1328.3	3639.8	0.85433	0.80307	0.19693	0.39386	0.56864	True
LmxM.30.2180.1_0_0.18600154679041_475-494_1	LmxM.30.2180.1	500.24	600.63	500.24	600.63	0.26337	5039.1	13811	0.85422	0.80351	0.19649	0.39299	0.56794	True
LmxM.08.0080.1_14_0.0369290573372206_68-87_1	LmxM.08.0080.1	720.59	594.73	720.59	594.73	-0.27652	7920.3	21712	0.85416	0.19651	0.80349	0.39302	0.56796	False
LmxM.31.2360.1_19_0.0931315483119907_244-225_0	LmxM.31.2360.1	285.85	356.84	285.85	356.84	0.31899	2519.3	6906.6	0.85413	0.80343	0.19657	0.39315	0.5681	True
LmxM.21.0835.1_38_0.0720164609053498_67-86_1	LmxM.21.0835.1	202.48	259.82	202.48	259.82	0.3582	1644.2	4507.8	0.85411	0.80323	0.19677	0.39355	0.56834	True
LmxM.30.2610.1_29_0.0922028462617759_457-476_1	LmxM.30.2610.1	877.8	735.6	877.8	735.6	-0.25465	10110	27731	0.85391	0.19658	0.80342	0.39315	0.5681	False
LmxM.05.0400.1_29_0.185765320142896_669-688_1	LmxM.05.0400.1	1310.2	1127.9	1310.2	1127.9	-0.21596	16614	45575	0.85386	0.19659	0.80341	0.39318	0.56812	False
LmxM.15.0090.1_74_0.269654088050314_333-352_1	LmxM.15.0090.1	424.01	514.59	424.01	514.59	0.2787	4101.6	11254	0.85378	0.80338	0.19662	0.39324	0.56814	True
LmxM.16.1150.1_0_0.186556927297668_131-150_1	LmxM.16.1150.1	664.61	544.95	664.61	544.95	-0.28589	7158.2	19641	0.85377	0.19662	0.80338	0.39323	0.56814	False
LmxM.32.1820.1_67_0.474091260634184_609-628_1	LmxM.32.1820.1	484.76	386.36	484.76	386.36	-0.32656	4840.9	13284	0.85376	0.19662	0.80338	0.39324	0.56814	False
LmxM.34.2490.1_29_0.468210440788137_2299-2318_1	LmxM.34.2490.1	322.77	246.33	322.77	246.33	-0.38857	2922.2	8027.4	0.85372	0.19663	0.80337	0.39326	0.56815	False
LmxM.30.1300.1_0_0.0746901500326158_222-241_1	LmxM.30.1300.1	195.33	251.39	195.33	251.39	0.36234	1571.1	4311.9	0.85366	0.80307	0.19693	0.39387	0.56864	True
LmxM.28.0650.1_52_0.137037037037037_139-158_1	LmxM.28.0650.1	583.61	473.25	583.61	473.25	-0.30184	6090.2	16719	0.85356	0.19667	0.80333	0.39335	0.56821	False
LmxM.08_29.0800.1_33_0.252225519287834_513-494_0	LmxM.08_29.0800.1	596.72	708.61	596.72	708.61	0.24757	6260.1	17185	0.85355	0.80332	0.19668	0.39335	0.56821	True
LmxM.13.1540.1_43_0.42984257357974_619-638_1	LmxM.13.1540.1	792.05	925.41	792.05	925.41	0.22424	8892.7	24412	0.85355	0.80332	0.19668	0.39336	0.56821	True
LmxM.36.2630.1_19_0.177996335936747_1841-1860_1	LmxM.36.2630.1	650.31	532.3	650.31	532.3	-0.2884	6963.5	19118	0.8535	0.19669	0.80331	0.39338	0.56822	False
LmxM.36.1700.1_57_0.24558196221816_399-418_1	LmxM.36.1700.1	701.53	577.85	701.53	577.85	-0.27936	7647.7	21002	0.85339	0.19672	0.80328	0.39344	0.56829	False
LmxM.25.0030.1_43_0.312972658522397_531-550_1	LmxM.25.0030.1	602.67	490.12	602.67	490.12	-0.29768	6333.7	17398	0.8533	0.19675	0.80325	0.39349	0.56834	False
LmxM.22.1250.1_43_0.374631268436578_504-523_1	LmxM.22.1250.1	416.87	327.31	416.87	327.31	-0.34799	4010.3	11019	0.85326	0.19676	0.80324	0.39352	0.56834	False
LmxM.24.2200.1_29_0.190283400809717_145-126_0	LmxM.24.2200.1	372.8	456.38	372.8	456.38	0.29113	3492.8	9595.2	0.85325	0.80322	0.19678	0.39355	0.56834	True
LmxM.36.5400.1_0_0.0155038759689922_24-43_1	LmxM.36.5400.1	613.39	727.17	613.39	727.17	0.24512	6472.7	17782	0.85323	0.80323	0.19677	0.39353	0.56834	True
LmxM.36.6230.1_57_0.437616387337058_228-247_1	LmxM.36.6230.1	544.31	438.66	544.31	438.66	-0.31068	5580.6	15335	0.85315	0.19679	0.80321	0.39357	0.56835	False
LmxM.22.1100.1_19_0.158380994280686_1085-1066_0	LmxM.22.1100.1	151.26	199.09	151.26	199.09	0.39405	1143.5	3143.2	0.85299	0.80248	0.19752	0.39504	0.5695	True
LmxM.13.1600.1_29_0.0398461115691124_138-157_1	LmxM.13.1600.1	959.99	809.84	959.99	809.84	-0.2451	11272	30987	0.85296	0.19684	0.80316	0.39368	0.56849	False
LmxM.36.0160.1_57_0.199300699300699_182-163_0	LmxM.36.0160.1	699.15	822.49	699.15	822.49	0.2341	7607.2	20914	0.85293	0.80315	0.19685	0.3937	0.56849	True
LmxM.34.2900.1_29_0.404840484048405_732-751_1	LmxM.34.2900.1	335.88	414.2	335.88	414.2	0.30159	3067.3	8432.7	0.85292	0.80312	0.19688	0.39376	0.56855	True
LmxM.29.0850.1_38_0.16750418760469_93-112_1	LmxM.29.0850.1-LmxM.29.0860.1	690.81	813.21	690.81	813.21	0.23503	7491.5	20605	0.85273	0.8031	0.1969	0.39381	0.56861	True
LmxM.23.0590.1_29_0.203252032520325_239-258_1	LmxM.23.0590.1	291.81	363.58	291.81	363.58	0.3163	2576	7085.2	0.85273	0.80304	0.19696	0.39391	0.56867	True
LmxM.24.1000.1_38_0.150243309002433_243-262_1	LmxM.24.1000.1	301.34	374.55	301.34	374.55	0.31286	2680.2	7372.6	0.85269	0.80304	0.19696	0.39392	0.56867	True
LmxM.17.0360.1_38_0.138433515482696_72-91_1	LmxM.17.0360.1	41.687	63.269	41.687	63.269	0.59033	232.89	640.66	0.85266	0.79276	0.20724	0.41448	0.58714	True
LmxM.20.0570.1_43_0.346016646848989_879-860_0	LmxM.20.0570.1	869.47	1010.6	869.47	1010.6	0.2168	9961.1	27405	0.85261	0.80306	0.19694	0.39387	0.56864	True
LmxM.24.1740.1_43_0.17008547008547_189-208_1	LmxM.24.1740.1	499.05	399.01	499.05	399.01	-0.32202	5003.5	13771	0.85249	0.19697	0.80303	0.39394	0.56868	False
LmxM.23.0410.1_52_0.200719609354922_778-797_1	LmxM.23.0410.1	390.66	476.62	390.66	476.62	0.28626	3694.6	10168	0.85247	0.80301	0.19699	0.39397	0.56869	True
LmxM.36.4895.1_57_0.411411411411411_267-286_1	LmxM.36.4895.1	674.13	794.66	674.13	794.66	0.23697	7262.6	19990	0.85242	0.80301	0.19699	0.39398	0.56869	True
LmxM.26.2300.1_0_0.0461621041331186_168-187_1	LmxM.26.2300.1	447.83	354.3	447.83	354.3	-0.33713	4373.9	12042	0.85238	0.197	0.803	0.394	0.5687	False
LmxM.07.0950.1_14_0.351011388747238_2062-2081_1	LmxM.07.0950.1	988.57	1141.4	988.57	1141.4	0.20715	11673	32135	0.85236	0.80299	0.19701	0.39402	0.5687	True
LmxM.15.0650.1_29_0.0506741050674105_105-124_1	LmxM.15.0650.1	432.35	523.87	432.35	523.87	0.27641	4187.4	11528	0.85232	0.80298	0.19702	0.39405	0.56872	True
LmxM.10.1130.1_33_0.0994113799869196_465-446_0	LmxM.10.1130.1	663.42	544.11	663.42	544.11	-0.28553	7116.7	19597	0.85224	0.19704	0.80296	0.39408	0.56875	False
LmxM.34.3460.1_34_0.138211382113821_159-140_0	LmxM.34.3460.1	402.58	490.12	402.58	490.12	0.28324	3832.2	10553	0.85221	0.80294	0.19706	0.39411	0.56878	True
LmxM.32.0605.1_48_0.285046728971963_375-356_0	LmxM.32.0605.1	356.12	275.01	356.12	275.01	-0.37171	3289.9	9066.6	0.85216	0.19706	0.80294	0.39413	0.56878	False
LmxM.33.3670.1_0_0.0201854882705947_33-52_1	LmxM.33.3670.1	584.81	695.11	584.81	695.11	0.2489	6083.8	16761	0.85203	0.8029	0.1971	0.3942	0.56886	True
LmxM.24.1070.1_14_0.241484426772697_1817-1836_1	LmxM.24.1070.1	437.12	345.03	437.12	345.03	-0.34043	4240.3	11686	0.85196	0.19712	0.80288	0.39424	0.56888	False
LmxM.22.1590.1_29_0.0663640293990489_300-319_1	LmxM.22.1590.1	782.52	650.4	782.52	650.4	-0.26642	8727.5	24049	0.85195	0.19712	0.80288	0.39424	0.56888	False
LmxM.34.0030.1_29_0.435537742150969_647-666_1	LmxM.34.0020.1-LmxM.34.0030.1	587.19	476.62	587.19	476.62	-0.3004	6112.1	16846	0.85187	0.19714	0.80286	0.39429	0.56892	False
LmxM.36.5480.1_43_0.107429718875502_211-230_1	LmxM.36.5480.1	468.08	372.02	468.08	372.02	-0.33059	4614	12720	0.85179	0.19716	0.80284	0.39433	0.56896	False
Non-targeting-693	Non-target-128	139.35	184.74	139.35	184.74	0.40426	1030.2	2840.2	0.85173	0.80193	0.19807	0.39613	0.57055	True
LmxM.21.0080.1_52_0.258369723435226_352-371_1	LmxM.21.0080.1	625.3	510.37	625.3	510.37	-0.2925	6604.9	18211	0.85169	0.19719	0.80281	0.39439	0.56903	False
LmxM.31.2410.1_0_0.147859327217125_963-982_1	LmxM.31.2410.1	676.52	797.19	676.52	797.19	0.23647	7280.6	20078	0.85161	0.80278	0.19722	0.39443	0.56905	True
LmxM.28.2630.1_38_0.0897435897435897_122-103_0	LmxM.28.2630.1	488.33	389.74	488.33	389.74	-0.32462	4860.5	13405	0.8516	0.19722	0.80278	0.39443	0.56905	False
LmxM.29.3420.1_29_0.193745232646834_505-524_1	LmxM.29.3420.1	332.3	409.98	332.3	409.98	0.30224	3017	8321.8	0.85151	0.80273	0.19727	0.39454	0.56917	True
LmxM.26.0310.1_38_0.142714570858283_280-299_1	LmxM.26.0310.1	265.6	333.22	265.6	333.22	0.32608	2285.6	6306.3	0.85139	0.80264	0.19736	0.39471	0.56931	True
LmxM.08.0900.1_43_0.31948565776459_639-658_1	LmxM.08.0900.1	686.05	564.36	686.05	564.36	-0.28124	7404	20429	0.85138	0.19728	0.80272	0.39456	0.56917	False
LmxM.02.0170.1_71_0.491030454735085_1167-1186_1	LmxM.02.0160.1-LmxM.02.0170.1	686.05	564.36	686.05	564.36	-0.28124	7404	20429	0.85138	0.19728	0.80272	0.39456	0.56917	False
LmxM.13.0150.1_0_0.0175808720112518_18-37_1	LmxM.13.0150.1	578.85	688.36	578.85	688.36	0.24958	5996.6	16550	0.85128	0.80269	0.19731	0.39461	0.56923	True
LmxM.30.2520.1_0_0.12_300-281_0	LmxM.30.2520.1-LmxM.30.2530.1	988.57	835.99	988.57	835.99	-0.24159	11640	32135	0.85116	0.19734	0.80266	0.39468	0.56931	False
LmxM.17.1110.1_14_0.0652224551595621_271-290_1	LmxM.17.1110.1	518.11	415.89	518.11	415.89	-0.31638	5224.5	14425	0.85111	0.19735	0.80265	0.39471	0.56931	False
LmxM.34.4320.1_0_0.102424242424242_165-184_1	LmxM.34.4320.1	377.56	293.57	377.56	293.57	-0.36194	3527.7	9747.3	0.85097	0.19739	0.80261	0.39479	0.56939	False
LmxM.29.2080.1_46_0.0205686630369026_30-49_1	LmxM.29.2080.1	557.41	450.47	557.41	450.47	-0.30669	5717.9	15793	0.85095	0.1974	0.8026	0.3948	0.56939	False
LmxM.22.1580.1_43_0.0613553113553114_64-83_1	LmxM.22.1580.1	431.16	339.96	431.16	339.96	-0.34195	4158.4	11489	0.8509	0.19741	0.80259	0.39483	0.56939	False
LmxM.32.0605.1_57_0.103582554517134_122-141_1	LmxM.32.0605.1	272.75	204.15	272.75	204.15	-0.4162	2353.2	6517	0.85086	0.19742	0.80258	0.39485	0.56939	False
LmxM.27.0320.1_57_0.28956228956229_423-442_1	LmxM.27.0320.1	360.89	279.23	360.89	279.23	-0.36895	3334.4	9217	0.85085	0.19743	0.80257	0.39485	0.56939	False
LmxM.31.0080.1_19_0.139810426540284_180-161_0	LmxM.31.0080.1	91.711	58.207	91.711	58.207	-0.64697	561.25	1694	0.8508	0.19744	0.80256	0.39488	0.56939	False
LmxM.29.1520.1_52_0.0932452276064611_117-136_1	LmxM.29.1520.1	477.61	380.46	477.61	380.46	-0.32734	4719.6	13042	0.85079	0.19744	0.80256	0.39489	0.56939	False
LmxM.36.4810.1_19_0.144563918757467_114-133_1	LmxM.36.4810.1	736.07	609.07	736.07	609.07	-0.27283	8064.8	22292	0.85063	0.19749	0.80251	0.39497	0.5695	False
LmxM.22.0050.1_52_0.166312809624912_224-243_1	LmxM.22.0050.1	359.7	441.19	359.7	441.19	0.29389	3320.9	9179.4	0.85062	0.80249	0.19751	0.39502	0.5695	True
LmxM.03.0930.1_43_0.0878701050620821_177-196_1	LmxM.03.0930.1	896.86	753.32	896.86	753.32	-0.25132	10302	28480	0.85056	0.19751	0.80249	0.39501	0.5695	False
LmxM.32.0670.1_60_0.266433294437962_679-698_1	LmxM.32.0670.1	404.96	492.65	404.96	492.65	0.28217	3845.2	10631	0.85055	0.80248	0.19752	0.39504	0.5695	True
LmxM.26.2560.1_57_0.36428110896196_555-574_1	LmxM.26.2560.1	652.7	534.83	652.7	534.83	-0.28684	6946	19205	0.8505	0.19752	0.80248	0.39505	0.5695	False
LmxM.27.2360.1_71_0.456822107081174_519-538_1	LmxM.27.2360.1	233.45	171.25	233.45	171.25	-0.44477	1934.3	5375.5	0.85043	0.19754	0.80246	0.39508	0.5695	False
LmxM.23.0180.1_0_0.105855855855856_90-109_1	LmxM.23.0180.1	576.47	467.35	576.47	467.35	-0.30217	5954	16465	0.85043	0.19754	0.80246	0.39509	0.5695	False
LmxM.23.0680.1_0_0.00995024875621891_45228_1	LmxM.23.0680.1	142.93	188.96	142.93	188.96	0.40039	1059.7	2930.5	0.85042	0.80163	0.19837	0.39674	0.57108	True
LmxM.33.2020.1_38_0.0862433862433862_159-178_1	LmxM.33.2020.1	535.97	640.28	535.97	640.28	0.2561	5440	15044	0.85041	0.80245	0.19755	0.3951	0.5695	True
LmxM.29.0660.1_57_0.276126126126126_603-622_1	LmxM.29.0660.1	731.3	604.85	731.3	604.85	-0.27349	7995.5	22113	0.85039	0.19755	0.80245	0.39511	0.5695	False
LmxM.30.2160.1_29_0.126618122977346_309-328_1	LmxM.30.2160.1	581.23	471.56	581.23	471.56	-0.30109	6013.7	16634	0.85034	0.19757	0.80243	0.39514	0.56952	False
LmxM.36.1440.1_0_0.100291302538494_1682-1701_1	LmxM.36.1440.1	532.4	428.54	532.4	428.54	-0.31242	5393.4	14920	0.8503	0.19758	0.80242	0.39516	0.56954	False
LmxM.15.0780.1_43_0.0482723577235772_98-79_0	LmxM.15.0780.1	586	475.78	586	475.78	-0.30003	6073.8	16803	0.85026	0.19759	0.80241	0.39518	0.56954	False
LmxM.08.0280.1_33_0.280839895013123_324-305_0	LmxM.08.0280.1	110.77	72.548	110.77	72.548	-0.60374	730.37	2138.8	0.85016	0.19762	0.80238	0.39523	0.5696	False
LmxM.32.0740.1_48_0.405913978494624_457-438_0	LmxM.32.0740.1	314.44	239.58	314.44	239.58	-0.39085	2802	7771.5	0.84969	0.19775	0.80225	0.39549	0.56996	False
LmxM.31.3970.1_14_0.257619047619048_537-556_1	LmxM.31.3970.1	546.69	441.19	546.69	441.19	-0.30869	5564.9	15418	0.84965	0.19776	0.80224	0.39552	0.56997	False
LmxM.31.0620.1_29_0.160888888888889_178-197_1	LmxM.31.0620.1	319.2	394.8	319.2	394.8	0.30578	2857.3	7917.5	0.84957	0.80219	0.19781	0.39563	0.57006	True
Non-targeting-746	Non-target-57	552.65	658.84	552.65	658.84	0.25315	5638.3	15626	0.84949	0.8022	0.1978	0.39561	0.57006	True
LmxM.36.1090.1_29_0.125541125541126_54-73_1	LmxM.36.1090.1	516.92	415.04	516.92	415.04	-0.31599	5189.1	14384	0.84943	0.19782	0.80218	0.39564	0.57006	False
LmxM.20.0230.1_57_0.288888888888889_120-139_1	LmxM.20.0230.1	516.92	415.04	516.92	415.04	-0.31599	5189.1	14384	0.84943	0.19782	0.80218	0.39564	0.57006	False
Non-targeting-263	Non-target-43	524.06	626.78	524.06	626.78	0.25778	5275.7	14631	0.84922	0.80212	0.19788	0.39576	0.57022	True
LmxM.18.0120.1_43_0.328125_133-114_0	LmxM.18.0120.1	734.88	608.22	734.88	608.22	-0.2725	8020.7	22247	0.84916	0.1979	0.8021	0.39579	0.57024	False
LmxM.18.1530.1_43_0.199301638463605_733-752_1	LmxM.18.1530.1	190.57	245.48	190.57	245.48	0.36363	1507.8	4182.2	0.84916	0.80178	0.19822	0.39643	0.57079	True
LmxM.24.1870.1_29_0.310870126516912_1195-1214_1	LmxM.24.1870.1	429.97	339.12	429.97	339.12	-0.34154	4126.8	11450	0.84911	0.19791	0.80209	0.39582	0.57026	False
LmxM.16.1440.1_29_0.125426039536469_557-538_0	LmxM.16.1440.1	225.11	285.97	225.11	285.97	0.34391	1852.3	5139	0.84905	0.80191	0.19809	0.39619	0.57059	True
LmxM.34.1260.1_33_0.124309392265193_143-124_0	LmxM.34.1260.1	252.5	187.28	252.5	187.28	-0.42916	2127.3	5923.7	0.84898	0.19795	0.80205	0.39589	0.57034	False
LmxM.29.0720.1_52_0.275779376498801_233-214_0	LmxM.29.0720.1	413.29	501.93	413.29	501.93	0.27971	3928.3	10902	0.8489	0.80202	0.19798	0.39595	0.5704	True
LmxM.03.0590.1_29_0.0980252200808946_405-424_1	LmxM.03.0590.1	337.07	258.98	337.07	258.98	-0.37891	3048.8	8469.8	0.84885	0.19798	0.80202	0.39597	0.5704	False
LmxM.23.1670.1_33_0.216300940438871_418-399_0	LmxM.23.1670.1	1075.5	1235.8	1075.5	1235.8	0.2003	12853	35677	0.84883	0.80201	0.19799	0.39598	0.5704	True
LmxM.32.1820.1_0_0.197989172467131_249-268_1	LmxM.32.1820.1	637.21	521.33	637.21	521.33	-0.28906	6713.8	18642	0.8487	0.19802	0.80198	0.39605	0.57048	False
LmxM.16.0280.1_14_0.264207840408258_2271-2290_1	LmxM.16.0280.1	1029.1	873.11	1029.1	873.11	-0.23685	12162	33776	0.84861	0.19805	0.80195	0.3961	0.57054	False
LmxM.24.1560.1_57_0.443150305047144_795-814_1	LmxM.24.1560.1	622.92	508.68	622.92	508.68	-0.29177	6525.2	18125	0.84855	0.19807	0.80193	0.39613	0.57055	False
LmxM.15.0410.1_29_0.0835734870317003_178-159_0	LmxM.15.0410.1	1113.6	949.87	1113.6	949.87	-0.22924	13408	37253	0.84844	0.1981	0.8019	0.39619	0.57059	False
LmxM.31.1720.1_43_0.248051352590555_538-557_1	LmxM.31.1720.1	535.97	431.91	535.97	431.91	-0.31077	5414	15044	0.8484	0.19811	0.80189	0.39621	0.5706	False
LmxM.29.3050.1_0_0.109180270317711_619-638_1	LmxM.29.3050.1	994.53	841.9	994.53	841.9	-0.24011	11648	32376	0.84827	0.19814	0.80186	0.39629	0.57068	False
LmxM.33.4610.1_29_0.281175059952038_460-479_1	LmxM.33.4610.1	806.34	672.34	806.34	672.34	-0.26185	8978.7	24960	0.84821	0.19816	0.80184	0.39632	0.57071	False
LmxM.31.0620.1_29_0.160888888888889_175-194_1	LmxM.31.0620.1	283.47	213.43	283.47	213.43	-0.40779	2453	6835.5	0.84807	0.1982	0.8018	0.3964	0.57079	False
LmxM.04.0410.1_14_0.341361592806679_1057-1076_1	LmxM.04.0410.1	445.45	538.21	445.45	538.21	0.27233	4301.6	11963	0.84804	0.80179	0.19821	0.39643	0.57079	True
LmxM.15.0320.1_14_0.0779753761969904_179-160_0	LmxM.15.0320.1	946.89	798.87	946.89	798.87	-0.24494	10954	30463	0.84803	0.19821	0.80179	0.39642	0.57079	False
LmxM.36.6100.1_52_0.181600955794504_294-313_1	LmxM.36.6100.1	238.21	301.16	238.21	301.16	0.33703	1981.3	5511.6	0.84791	0.80162	0.19838	0.39675	0.57108	True
LmxM.28.1930.1_57_0.100517368810052_126-145_1	LmxM.28.1930.1	379.95	463.97	379.95	463.97	0.28756	3530.2	9823.5	0.84777	0.8017	0.1983	0.39659	0.57098	True
LmxM.29.3680.1_14_0.253574115876599_330-349_1	LmxM.29.3680.1	364.46	282.6	364.46	282.6	-0.36586	3350.6	9330.2	0.84772	0.1983	0.8017	0.39659	0.57098	False
LmxM.02.0420.1_14_0.264948794185662_798-817_1	LmxM.02.0420.1	1200.6	1029.2	1200.6	1029.2	-0.22205	14690	40894	0.84761	0.19833	0.80167	0.39665	0.57104	False
LmxM.05.1110.1_14_0.212145532370251_786-805_1	LmxM.05.1110.1	655.08	537.36	655.08	537.36	-0.28529	6928.4	19292	0.84751	0.19836	0.80164	0.39671	0.57108	False
LmxM.19.1240.1_14_0.285263548626578_1533-1552_1	LmxM.19.1240.1	427.59	517.96	427.59	517.96	0.27604	4083.6	11371	0.84749	0.80163	0.19837	0.39673	0.57108	True
LmxM.36.0430.1_52_0.0185185185185185_44978_1	LmxM.36.0430.1	520.49	418.42	520.49	418.42	-0.31425	5209.3	14507	0.84746	0.19837	0.80163	0.39674	0.57108	False
LmxM.36.7000.1_52_0.198347107438017_155-136_0	LmxM.36.7000.1	86.947	54.833	86.947	54.833	-0.65551	515.65	1586.1	0.84741	0.19838	0.80162	0.39677	0.57108	False
LmxM.32.0740.1_46_0.0439068100358423_42-61_1	LmxM.32.0740.1	341.83	263.2	341.83	263.2	-0.37588	3091.6	8618.2	0.84736	0.1984	0.8016	0.39679	0.5711	False
LmxM.16.0830.1_29_0.0693970420932878_58-77_1	LmxM.16.0830.1	108.39	70.861	108.39	70.861	-0.60614	704.05	2082.1	0.84732	0.19841	0.80159	0.39682	0.57111	False
LmxM.31.3390.1_38_0.188574597892402_336-355_1	LmxM.31.3390.1	337.07	415.04	337.07	415.04	0.29942	3040.1	8469.8	0.84727	0.80155	0.19845	0.39689	0.5712	True
LmxM.16.1460.1_19_0.144286466561348_1093-1112_1	LmxM.16.1460.1-LmxM.16.1470.1	459.75	365.27	459.75	365.27	-0.33106	4462.7	12440	0.84709	0.19847	0.80153	0.39694	0.57125	False
LmxM.33.2340.1_29_0.0410546139359699_104-123_1	LmxM.33.2340.1	607.44	495.18	607.44	495.18	-0.29423	6300.3	17568	0.8469	0.19853	0.80147	0.39705	0.57138	False
LmxM.22.1140.1_43_0.224270353302611_286-305_1	LmxM.22.1140.1	312.06	386.36	312.06	386.36	0.30726	2760.7	7698.7	0.84687	0.80143	0.19857	0.39714	0.57148	True
LmxM.31.3250.1_19_0.133995784402288_442-461_1	LmxM.31.3250.1	364.46	446.26	364.46	446.26	0.29138	3345.1	9330.2	0.84679	0.80143	0.19857	0.39714	0.57148	True
Non-targeting-19	Non-target-17	764.65	635.22	764.65	635.22	-0.26717	8376.9	23370	0.8467	0.19858	0.80142	0.39716	0.57148	False
LmxM.28.0610.1_14_0.0922337744171393_1163-1182_1	LmxM.28.0610.1	505.01	404.92	505.01	404.92	-0.31796	5008.6	13975	0.84667	0.19859	0.80141	0.39718	0.57149	False
LmxM.01.0220.1_34_0.164179104477612_168-149_0	LmxM.01.0220.1	343.02	421.79	343.02	421.79	0.29744	3102.3	8655.4	0.84666	0.80139	0.19861	0.39723	0.57153	True
LmxM.29.1800.1_46_0.158156028368794_216-235_1	LmxM.29.1800.1	13.102	23.62	13.102	23.62	0.804	55.322	154.38	0.84659	0.76748	0.23252	0.46504	0.63298	True
LmxM.14.0320.1_29_0.487976782752902_1173-1192_1	LmxM.14.0320.1	747.98	875.64	747.98	875.64	0.22706	8148.5	22740	0.84657	0.80138	0.19862	0.39724	0.57153	True
LmxM.28.0980.1_57_0.271092669432918_190-209_1	LmxM.28.0980.1	247.74	312.13	247.74	312.13	0.33211	2072.9	5785.7	0.84649	0.80125	0.19875	0.3975	0.57185	True
LmxM.36.0350.1_19_0.138888888888889_215-196_0	LmxM.36.0350.1	257.27	191.49	257.27	191.49	-0.42405	2163.1	6062.3	0.84613	0.19874	0.80126	0.39748	0.57185	False
LmxM.21.1110.1_14_0.248505231689088_1327-1346_1	LmxM.21.1110.1	795.62	663.06	795.62	663.06	-0.26259	8786.8	24549	0.84609	0.19875	0.80125	0.39751	0.57185	False
LmxM.32.2990.1_29_0.449245541838134_649-668_1	LmxM.32.2990.1	553.84	447.94	553.84	447.94	-0.30554	5607	15668	0.84602	0.19877	0.80123	0.39754	0.57189	False
LmxM.34.0100.1_38_0.0558292282430213_28-47_1	LmxM.34.0100.1	390.66	305.38	390.66	305.38	-0.35431	3637	10168	0.84596	0.19879	0.80121	0.39758	0.57191	False
LmxM.25.0810.1_38_0.0973856209150327_291-310_1	LmxM.25.0810.1	312.06	237.89	312.06	237.89	-0.39007	2750.2	7698.7	0.8458	0.19883	0.80117	0.39766	0.57201	False
LmxM.17.1350.1_49_0.0333333333333333_26-7_0	LmxM.17.1350.1	857.56	718.73	857.56	718.73	-0.25445	9636	26940	0.84579	0.19884	0.80116	0.39767	0.57201	False
LmxM.28.2910.1_38_0.146431199411332_194-213_1	LmxM.28.2910.1	516.92	618.35	516.92	618.35	0.25803	5144.1	14384	0.84572	0.80114	0.19886	0.39771	0.57205	True
LmxM.08.0480.1_43_0.329723225030084_267-286_1	LmxM.08.0480.1	676.52	796.34	676.52	796.34	0.23494	7179.1	20078	0.84565	0.80113	0.19887	0.39775	0.57207	True
LmxM.07.0740.1_14_0.129974634829004_1476-1495_1	LmxM.07.0740.1	406.15	493.5	406.15	493.5	0.28041	3814.8	10669	0.84564	0.80111	0.19889	0.39777	0.57209	True
LmxM.36.3110.1_57_0.320987654320988_360-379_1	LmxM.36.3110.1	164.36	214.27	164.36	214.27	0.38049	1245.3	3483.1	0.84559	0.80058	0.19942	0.39885	0.57307	True
LmxM.33.0860.1_43_0.194319880418535_120-139_1	LmxM.33.0860.1	244.17	307.91	244.17	307.91	0.33342	2031.6	5682.6	0.84558	0.80099	0.19901	0.39802	0.57233	True
LmxM.36.4440.1_38_0.0259128386336867_15-34_1	LmxM.36.4440.1	209.62	151.84	209.62	151.84	-0.46261	1669.3	4705.4	0.84554	0.19891	0.80109	0.39781	0.57212	False
LmxM.21.1370.1_43_0.00793650793650794_14-33_1	LmxM.21.1370.1	591.95	481.69	591.95	481.69	-0.29683	6079.3	17015	0.84534	0.19896	0.80104	0.39792	0.57224	False
LmxM.01.0260.1_38_0.0404761904761905_27-46_1	LmxM.01.0260.1	591.95	481.69	591.95	481.69	-0.29683	6079.3	17015	0.84534	0.19896	0.80104	0.39792	0.57224	False
LmxM.31.2510.1_43_0.29029029029029_577-596_1	LmxM.31.2510.1	443.07	350.93	443.07	350.93	-0.3355	4244.9	11883	0.8453	0.19897	0.80103	0.39794	0.57225	False
LmxM.29.3120.1_29_0.108501118568233_90-109_1	LmxM.29.3120.1	298.95	371.18	298.95	371.18	0.31125	2608.1	7300.6	0.84527	0.80097	0.19903	0.39805	0.57234	True
LmxM.31.1130.1_19_0.169971086327964_816-835_1	LmxM.31.1130.1	357.32	276.7	357.32	276.7	-0.36773	3249.8	9104.2	0.84519	0.199	0.801	0.398	0.57232	False
LmxM.28.2640.1_46_0.126421697287839_283-302_1	LmxM.28.2640.1	129.82	172.93	129.82	172.93	0.41091	929.24	2602.2	0.8451	0.79988	0.20012	0.40024	0.57441	True
LmxM.24.0490.1_19_0.0220478325859492_114-133_1	LmxM.24.0490.1	395.43	309.6	395.43	309.6	-0.35203	3683.7	10322	0.845	0.19906	0.80094	0.39811	0.57241	False
LmxM.04.0110.1_14_0.288314176245211_297-316_1	LmxM.04.0110.1	463.32	368.65	463.32	368.65	-0.32897	4481.5	12560	0.84481	0.19911	0.80089	0.39822	0.57254	False
LmxM.27.0330.1_38_0.141564902758933_306-325_1	LmxM.27.0330.1	830.16	694.27	830.16	694.27	-0.25756	9233.5	25877	0.84477	0.19912	0.80088	0.39824	0.57255	False
LmxM.28.1020.1_14_0.393842887473461_735-754_1	LmxM.28.1020.1	753.93	625.94	753.93	625.94	-0.26803	8191.5	22964	0.84464	0.19916	0.80084	0.39831	0.57264	False
LmxM.20.1050.1_14_0.223039215686275_632-651_1	LmxM.20.1050.1	432.35	523.02	432.35	523.02	0.27409	4110.5	11528	0.84446	0.80079	0.19921	0.39842	0.57273	True
LmxM.33.2440.1_33_0.211640211640212_124-105_0	LmxM.33.2440.1	432.35	523.02	432.35	523.02	0.27409	4110.5	11528	0.84446	0.80079	0.19921	0.39842	0.57273	True
LmxM.29.1890.1_57_0.184162062615101_90-109_1	LmxM.29.1890.1	253.69	318.87	253.69	318.87	0.32874	2124.3	5958.3	0.84442	0.80068	0.19932	0.39864	0.57289	True
LmxM.34.2170.1_43_0.126460481099656_180-199_1	LmxM.34.2170.1	378.75	462.28	378.75	462.28	0.28683	3488.6	9785.4	0.84441	0.80077	0.19923	0.39847	0.57278	True
LmxM.17.0080.1_71_0.238518518518519_312-331_1	LmxM.17.0080.1-LmxM.17.0081.1-LmxM.17.0082.1-LmxM.17.0083.1-LmxM.17.0085.1-LmxM.17.0086.1	120.3	80.14	120.3	80.14	-0.58004	806.24	2368.3	0.84425	0.19927	0.80073	0.39853	0.57285	False
LmxM.26.0058.1_43_0.25679012345679_201-220_1	LmxM.26.0058.1	276.32	345.03	276.32	345.03	0.31931	2360	6622.8	0.8442	0.80065	0.19935	0.39869	0.57291	True
LmxM.18.0670.1_29_0.16996336996337_228-247_1	LmxM.18.0670.1-LmxM.18.0680.1	304.91	377.93	304.91	377.93	0.30881	2665.7	7481	0.84419	0.80068	0.19932	0.39865	0.57289	True
LmxM.33.0490.1_43_0.274779946421737_711-730_1	LmxM.33.0490.1	63.126	37.961	63.126	37.961	-0.71886	316.62	1068.4	0.84416	0.19929	0.80071	0.39858	0.57286	False
LmxM.30.2010.1_0_0.056562328390994_98-117_1	LmxM.30.2010.1	63.126	37.961	63.126	37.961	-0.71886	316.62	1068.4	0.84416	0.19929	0.80071	0.39858	0.57286	False
LmxM.26.2170.1_29_0.04578081232493_516-535_1	LmxM.26.2170.1	689.62	568.58	689.62	568.58	-0.278	7325.7	20561	0.84415	0.19929	0.80071	0.39858	0.57286	False
LmxM.29.1760.1_29_0.0895703395703396_514-533_1	LmxM.29.1760.1	518.11	416.73	518.11	416.73	-0.31346	5138.6	14425	0.84409	0.19931	0.80069	0.39862	0.57289	False
LmxM.18.0380.1_0_0.147197640117994_496-515_1	LmxM.18.0380.1	1130.3	965.9	1130.3	965.9	-0.22655	13514	37946	0.84398	0.19934	0.80066	0.39868	0.57291	False
LmxM.36.1820.1_33_0.232913325696831_606-625_1	LmxM.36.1820.1	840.88	977.71	840.88	977.71	0.21727	9361.4	26292	0.84386	0.80063	0.19937	0.39875	0.57297	True
LmxM.04.0720.1_49_0.265578635014837_542-523_0	LmxM.04.0720.1	700.34	822.49	700.34	822.49	0.23165	7461	20958	0.8438	0.80061	0.19939	0.39878	0.573	True
LmxM.34.3460.1_29_0.448057813911472_489-508_1	LmxM.34.3460.1	79.8	49.771	79.8	49.771	-0.67035	450.87	1426.7	0.8436	0.19945	0.80055	0.39889	0.57311	False
LmxM.19.1570.1_74_0.248693834900731_227-246_1	LmxM.19.1570.1	263.22	329.84	263.22	329.84	0.32439	2219	6236.4	0.84359	0.80046	0.19954	0.39907	0.57329	True
LmxM.31.3420.1_0_0.0928689883913764_105-124_1	LmxM.31.3420.1	493.09	591.35	493.09	591.35	0.26167	4827.2	13567	0.84356	0.80054	0.19946	0.39892	0.57313	True
LmxM.20.0320.1_43_0.075013206550449_135-154_1	LmxM.20.0320.1	215.58	156.91	215.58	156.91	-0.45583	1721.3	4871.3	0.84353	0.19946	0.80054	0.39893	0.57313	False
LmxM.22.1210.1_14_0.176269739650021_815-834_1	LmxM.22.1210.1	888.52	1030	888.52	1030	0.21296	10010	28152	0.84329	0.80047	0.19953	0.39907	0.57329	True
LmxM.23.1260.1_19_0.118533071381794_549-530_0	LmxM.23.1260.1	1725.8	1939.4	1725.8	1939.4	0.16822	22805	64159	0.84315	0.80043	0.19957	0.39915	0.57338	True
LmxM.09.0490.1_49_0.313106796116505_394-375_0	LmxM.09.0490.1	1553.1	1353.1	1553.1	1353.1	-0.19876	20004	56289	0.84308	0.19959	0.80041	0.39918	0.57341	False
LmxM.06.1020.1_38_0.116883116883117_85-66_0	LmxM.06.1020.1	100.05	136.66	100.05	136.66	0.44607	670.23	1886.2	0.84302	0.79825	0.20175	0.4035	0.57719	True
LmxM.27.1440.1_71_0.436728395061728_279-298_1	LmxM.27.1440.1	326.35	402.39	326.35	402.39	0.30135	2891.1	8137.5	0.84295	0.80034	0.19966	0.39931	0.57355	True
LmxM.17.0910.1_29_0.359832635983264_524-505_0	LmxM.17.0910.1	1001.7	1154	1001.7	1154	0.20407	11605	32664	0.84295	0.80037	0.19963	0.39926	0.57349	True
LmxM.28.2760.1_49_0.394957983193277_712-693_0	LmxM.28.2760.1	152.45	199.93	152.45	199.93	0.38888	1126.9	3173.8	0.8427	0.79962	0.20038	0.40076	0.57488	True
LmxM.28.1070.1_0_0.0370131267484399_167-186_1	LmxM.28.1070.1	327.54	251.39	327.54	251.39	-0.38042	2899.5	8174.3	0.84268	0.1997	0.8003	0.3994	0.57366	False
LmxM.30.3190.1_0_0.167280163599182_404-423_1	LmxM.30.3190.1	641.98	526.4	641.98	526.4	-0.28588	6679.4	18815	0.84262	0.19972	0.80028	0.39944	0.57369	False
LmxM.08.0320.1_57_0.306427503736921_195-214_1	LmxM.08.0320.1	422.82	512.05	422.82	512.05	0.27565	3981.2	11215	0.84262	0.80027	0.19973	0.39945	0.57369	True
LmxM.29.0510.1_29_0.104495037945126_351-370_1	LmxM.29.0510.1	246.55	310.44	246.55	310.44	0.33124	2041	5751.3	0.84248	0.80012	0.19988	0.39975	0.57399	True
LmxM.31.2010.1_57_0.0720720720720721_55-74_1	LmxM.31.2010.1	131.02	88.576	131.02	88.576	-0.55952	900.55	2631.7	0.84241	0.19978	0.80022	0.39956	0.5738	False
LmxM.32.2390.1_71_0.457217847769029_865-884_1	LmxM.32.2390.1	131.02	88.576	131.02	88.576	-0.55952	900.55	2631.7	0.84241	0.19978	0.80022	0.39956	0.5738	False
LmxM.29.2350.1_0_0.121437422552664_189-208_1	LmxM.29.2350.1	495.48	593.88	495.48	593.88	0.26088	4841.8	13649	0.84231	0.80019	0.19981	0.39962	0.57386	True
LmxM.32.1430.1_14_0.197422378441711_328-347_1	LmxM.32.1430.1	594.33	484.22	594.33	484.22	-0.29507	6062.9	17100	0.8421	0.19987	0.80013	0.39973	0.57399	False
LmxM.26.2200.1_43_0.243107769423559_384-403_1	LmxM.26.2200.1	315.63	241.26	315.63	241.26	-0.38621	2765	7807.9	0.84208	0.19987	0.80013	0.39974	0.57399	False
LmxM.32.1460partial.1_57_0.409961685823755_210-229_1	LmxM.32.1460partial.1	1120.8	1283.9	1120.8	1283.9	0.19591	13310	37549	0.84198	0.8001	0.1999	0.3998	0.57405	True
LmxM.11.0960.1_29_0.0610820244328098_38-19_0	LmxM.11.0960.1-LmxM.11.0970.1	44.069	25.307	44.069	25.307	-0.77666	175.99	686.05	0.84193	0.19991	0.80009	0.39983	0.57406	False
LmxM.08_29.0230.1_52_0.0709876543209877_37-56_1	LmxM.08_29.0230.1	669.37	550.86	669.37	550.86	-0.28066	7022.4	19815	0.8419	0.19992	0.80008	0.39985	0.57406	False
LmxM.13.0900.1_29_0.426829268292683_741-722_0	LmxM.13.0900.1	496.67	398.17	496.67	398.17	-0.31818	4850.8	13689	0.84187	0.19993	0.80007	0.39986	0.57406	False
LmxM.32.3050.1_34_0.08199121522694_171-152_0	LmxM.32.3050.1	307.29	380.46	307.29	380.46	0.30722	2676.6	7553.4	0.84184	0.80002	0.19998	0.39996	0.57414	True
LmxM.12.0075.1_29_0.124542124542125_27-46_1	LmxM.12.0075.1	489.52	587.13	489.52	587.13	0.26183	4764.1	13446	0.8418	0.80005	0.19995	0.3999	0.57411	True
LmxM.09.1390.1_38_0.174288617886179_336-355_1	LmxM.09.1390.1	469.27	564.36	469.27	564.36	0.26566	4520.4	12760	0.84174	0.80003	0.19997	0.39994	0.57414	True
LmxM.34.2530.1_71_0.461160275319567_462-481_1	LmxM.34.2530.1	371.61	289.35	371.61	289.35	-0.35987	3383.2	9557.2	0.84163	0.2	0.8	0.39999	0.57415	False
LmxM.23.1110.1_77_0.452722063037249_958-939_0	LmxM.23.1110.1	371.61	289.35	371.61	289.35	-0.35987	3383.2	9557.2	0.84163	0.2	0.8	0.39999	0.57415	False
LmxM.34.0540c.1_29_0.0643410852713178_163-182_1	LmxM.34.0540c.1	256.08	321.41	256.08	321.41	0.32668	2134	6027.6	0.84147	0.79986	0.20014	0.40028	0.57444	True
LmxM.25.0050.1_52_0.135658914728682_60-79_1	LmxM.25.0050.1	226.3	286.82	226.3	286.82	0.34056	1831.3	5172.7	0.84145	0.79979	0.20021	0.40042	0.57456	True
LmxM.19.0295.1_57_0.0532994923857868_74-55_0	LmxM.19.0295.1	655.08	538.21	655.08	538.21	-0.28303	6829.5	19292	0.84144	0.20005	0.79995	0.4001	0.57429	False
LmxM.32.2220.1_29_0.130952380952381_303-284_0	LmxM.32.2220.1	260.84	194.87	260.84	194.87	-0.41881	2176.2	6166.6	0.84139	0.20006	0.79994	0.40013	0.57431	False
LmxM.16.0560.1_29_0.080411407199626_168-187_1	LmxM.16.0560.1	540.74	644.5	540.74	644.5	0.25282	5383.1	15210	0.84133	0.79992	0.20008	0.40016	0.57433	True
LmxM.36.3220.1_29_0.0804597701149425_129-148_1	LmxM.36.3220.1	393.05	307.91	393.05	307.91	-0.35119	3624.3	10245	0.84131	0.20009	0.79991	0.40018	0.57433	False
LmxM.36.1020.1_29_0.347958561852529_561-580_1	LmxM.36.1020.1	497.86	596.41	497.86	596.41	0.2601	4856.5	13730	0.84108	0.79985	0.20015	0.40031	0.57445	True
LmxM.10.0860.1_57_0.296108291032149_172-191_1	LmxM.10.0860.1	1411.4	1599.4	1411.4	1599.4	0.18032	17679	49985	0.84106	0.79984	0.20016	0.40031	0.57445	True
LmxM.16.0050.1_38_0.0521783181357649_99-118_1	LmxM.16.0050.1	234.64	172.93	234.64	172.93	-0.43802	1903.6	5409.5	0.84095	0.20019	0.79981	0.40037	0.57451	False
LmxM.31.1280.1_67_0.491666666666667_288-307_1	LmxM.31.1280.1	515.72	415.04	515.72	415.04	-0.31266	5068.4	14343	0.8407	0.20026	0.79974	0.40052	0.57467	False
LmxM.34.2880.1_43_0.368544600938967_153-172_1	LmxM.34.2880.1	616.96	504.46	616.96	504.46	-0.28992	6328.3	17911	0.84063	0.20028	0.79972	0.40055	0.57471	False
LmxM.34.1630.1_29_0.144927536231884_183-202_1	LmxM.34.1630.1	612.2	500.24	612.2	500.24	-0.29084	6267	17739	0.84058	0.20029	0.79971	0.40058	0.57473	False
LmxM.31.3870.1_29_0.263875673961307_823-842_1	LmxM.31.3870.1	176.28	124.85	176.28	124.85	-0.49428	1322.3	3797.8	0.84049	0.20032	0.79968	0.40063	0.57478	False
LmxM.23.0780.1_33_0.33764832793959_944-925_0	LmxM.23.0780.1	772.99	643.65	772.99	643.65	-0.26379	8364.1	23686	0.84039	0.20035	0.79965	0.40069	0.57484	False
LmxM.17.1170.1_43_0.249726775956284_452-471_1	LmxM.17.1170.1	833.74	969.28	833.74	969.28	0.21708	9185.8	26015	0.84034	0.79964	0.20036	0.40072	0.57485	True
LmxM.34.0810.1_43_0.312351287043046_1437-1456_1	LmxM.34.0810.1	700.34	578.7	700.34	578.7	-0.27481	7398.1	20958	0.84024	0.20039	0.79961	0.40077	0.57488	False
LmxM.11.0490.1_19_0.198529411764706_250-231_0	LmxM.11.0490.1	227.49	167.03	227.49	167.03	-0.44342	1827.8	5206.4	0.84023	0.20039	0.79961	0.40078	0.57488	False
LmxM.10.0830.1_19_0.0183665494333724_87-106_1	LmxM.10.0830.1	424.01	334.9	424.01	334.9	-0.33947	3970.4	11254	0.84011	0.20042	0.79958	0.40085	0.57496	False
LmxM.29.0430.1_43_0.110320284697509_196-177_0	LmxM.29.0430.1	465.7	560.14	465.7	560.14	0.26586	4459.3	12640	0.84	0.79954	0.20046	0.40092	0.57504	True
LmxM.26.1980.1_14_0.397745571658615_240-259_1	LmxM.26.1980.1	362.08	442.88	362.08	442.88	0.28989	3264.5	9254.7	0.83992	0.79951	0.20049	0.40099	0.57512	True
LmxM.29.2430.1_0_0.0948464912280702_343-362_1	LmxM.29.2430.1	235.83	297.78	235.83	297.78	0.33527	1919.3	5443.5	0.83975	0.79934	0.20066	0.40133	0.57555	True
Non-targeting-841	Non-target-157	825.4	960	825.4	960	0.2177	9058.5	25693	0.83972	0.79947	0.20053	0.40107	0.57521	True
LmxM.30.3030.1_14_0.321760576740656_1692-1711_1	LmxM.30.3030.1	248.93	312.97	248.93	312.97	0.3291	2050.5	5820.1	0.83943	0.79928	0.20072	0.40145	0.57557	True
LmxM.11.0420.1_29_0.109677419354839_258-239_0	LmxM.11.0420.1	415.68	503.62	415.68	503.62	0.27627	3866.9	10980	0.83925	0.79933	0.20067	0.40134	0.57555	True
LmxM.34.2150.1_57_0.395313681027967_516-535_1	LmxM.34.2150.1	331.11	254.76	331.11	254.76	-0.37687	2914.7	8284.9	0.83921	0.20068	0.79932	0.40135	0.57555	False
LmxM.13.1100.1_29_0.197026022304833_643-624_0	LmxM.13.1100.1	784.9	915.29	784.9	915.29	0.22145	8500.2	24139	0.8392	0.79932	0.20068	0.40136	0.57555	True
LmxM.32.0950.1_29_0.196892294593444_921-940_1	LmxM.32.0950.1	385.9	469.88	385.9	469.88	0.28338	3525.9	10015	0.83915	0.79929	0.20071	0.40141	0.57557	True
LmxM.26.0950.1_38_0.0119825708061002_16-35_1	LmxM.26.0950.1	346.6	425.17	346.6	425.17	0.29401	3086.6	8767.2	0.83913	0.79928	0.20072	0.40144	0.57557	True
LmxM.08.0360.1_89_0.480905233380481_1031-1012_0	LmxM.08.0360.1	970.71	1119.4	970.71	1119.4	0.20547	11060	31417	0.8391	0.79929	0.20071	0.40141	0.57557	True
LmxM.02.0590.1_43_0.211832061068702_338-319_0	LmxM.02.0590.1	1488.8	1294.9	1488.8	1294.9	-0.20118	18801	53410	0.83906	0.20072	0.79928	0.40143	0.57557	False
LmxM.32.1710.1_67_0.392095683827353_743-762_1	LmxM.32.1710.1	643.17	758.38	643.17	758.38	0.23739	6637.1	18858	0.83899	0.79926	0.20074	0.40148	0.57557	True
LmxM.29.2820.1_38_0.134199134199134_211-230_1	LmxM.29.2820.1	755.13	882.39	755.13	882.39	0.22442	8097.8	23009	0.83897	0.79926	0.20074	0.40149	0.57557	True
LmxM.17.1090.1_29_0.147133434804668_577-596_1	LmxM.17.1090.1	572.9	465.66	572.9	465.66	-0.29842	5749.9	16339	0.83896	0.20075	0.79925	0.40149	0.57557	False
LmxM.36.0680.1_29_0.0818530128874956_229-248_1	LmxM.36.0680.1	290.62	361.05	290.62	361.05	0.31213	2480.7	7049.4	0.83893	0.79919	0.20081	0.40162	0.57568	True
LmxM.31.0165.1_71_0.481884057971014_123-142_1	LmxM.31.0165.1	577.66	469.88	577.66	469.88	-0.29737	5808.7	16507	0.83892	0.20076	0.79924	0.40152	0.57558	False
LmxM.24.1090.1_43_0.113636363636364_189-170_0	LmxM.24.1090.1	626.49	739.82	626.49	739.82	0.23953	6421.8	18254	0.83881	0.79921	0.20079	0.40158	0.57565	True
LmxM.22.0730.1_0_0.0103916866506795_45197_1	LmxM.22.0730.1	212.01	269.95	212.01	269.95	0.34711	1678.5	4771.6	0.83877	0.79898	0.20102	0.40203	0.57601	True
LmxM.28.2490.1_43_0.204134366925065_309-328_1	LmxM.28.2490.1	245.36	308.75	245.36	308.75	0.33036	2009.5	5716.9	0.83844	0.79899	0.20101	0.40202	0.57601	True
LmxM.33.1350.1_0_0.0264367816091954_39-58_1	LmxM.33.1350.1	319.2	244.64	319.2	244.64	-0.38244	2779.8	7917.5	0.83844	0.20089	0.79911	0.40178	0.57588	False
LmxM.21.0300.1_43_0.342935528120713_243-262_1	LmxM.21.0300.1	319.2	244.64	319.2	244.64	-0.38244	2779.8	7917.5	0.83844	0.20089	0.79911	0.40178	0.57588	False
LmxM.36.6370.1_38_0.186977299880526_307-326_1	LmxM.36.6370.1	435.92	526.4	435.92	526.4	0.2715	4092.5	11647	0.83833	0.79907	0.20093	0.40186	0.57595	True
LmxM.06.0990.1_33_0.222861842105263_819-800_0	LmxM.06.0990.1	815.87	682.46	815.87	682.46	-0.25725	8899.2	25326	0.83832	0.20093	0.79907	0.40185	0.57595	False
LmxM.33.3590.1_57_0.257080610021787_462-481_1	LmxM.33.3590.1	873.04	733.92	873.04	733.92	-0.25012	9677.6	27545	0.83826	0.20094	0.79906	0.40189	0.57597	False
LmxM.36.2700.1_19_0.183056325023084_789-808_1	LmxM.36.2700.1	533.59	431.07	533.59	431.07	-0.30717	5255.1	14961	0.83817	0.20097	0.79903	0.40194	0.57601	False
LmxM.36.5200.1_19_0.180344478216819_540-521_0	LmxM.36.5200.1	499.05	400.7	499.05	400.7	-0.31595	4836.2	13771	0.83811	0.20098	0.79902	0.40197	0.57601	False
LmxM.34.2820.1_29_0.484286450283359_936-955_1	LmxM.34.2820.1	337.07	414.2	337.07	414.2	0.29649	2974.7	8469.8	0.83811	0.79899	0.20101	0.40202	0.57601	True
LmxM.13.0950.1_52_0.368457300275482_529-548_1	LmxM.13.0950.1	547.88	652.09	547.88	652.09	0.25078	5429.5	15460	0.8381	0.79901	0.20099	0.40198	0.57601	True
LmxM.32.1350.1_52_0.0952380952380952_42-61_1	LmxM.32.1350.1	955.22	808.15	955.22	808.15	-0.24093	10815	30796	0.83806	0.201	0.799	0.402	0.57601	False
LmxM.36.4960.1_29_0.164962508520791_477-496_1	LmxM.36.4960.1	538.35	435.29	538.35	435.29	-0.30595	5311.3	15127	0.83801	0.20101	0.79899	0.40203	0.57601	False
LmxM.30.2655.1_29_0.34315424610052_602-583_0	LmxM.30.2655.1	267.99	334.9	267.99	334.9	0.32051	2238.9	6376.4	0.838	0.7989	0.2011	0.40219	0.57613	True
LmxM.30.0690.1_38_0.0568260568260568_79-98_1	LmxM.30.0690.1	456.17	549.17	456.17	549.17	0.26715	4324.5	12320	0.83786	0.79894	0.20106	0.40211	0.57609	True
LmxM.08.1228.1_29_0.150512214342002_375-394_1	LmxM.08.1228.1	680.09	560.98	680.09	560.98	-0.27732	7093.2	20209	0.83784	0.20106	0.79894	0.40212	0.57609	False
LmxM.27.0220.1_33_0.304761904761905_294-275_0	LmxM.27.0220.1	793.24	662.21	793.24	662.21	-0.2601	8584	24458	0.83782	0.20107	0.79893	0.40213	0.57609	False
LmxM.32.0490.1_14_0.340458488228005_1094-1113_1	LmxM.32.0490.1	547.88	443.72	547.88	443.72	-0.30359	5424.5	15460	0.83773	0.20109	0.79891	0.40218	0.57613	False
LmxM.28.1080.1_29_0.103591160220994_232-213_0	LmxM.28.1080.1	401.38	315.5	401.38	315.5	-0.34637	3688	10515	0.83769	0.2011	0.7989	0.4022	0.57613	False
LmxM.23.0355.1_46_0.0199818346957312_15-34_1	LmxM.23.0355.1	730.11	605.69	730.11	605.69	-0.26913	7740.3	22068	0.83755	0.20114	0.79886	0.40228	0.57622	False
LmxM.33.4230.1_14_0.209929078014184_144-163_1	LmxM.33.4230.1	400.19	485.9	400.19	485.9	0.27934	3673.2	10476	0.83741	0.79881	0.20119	0.40238	0.57627	True
LmxM.08_29.0420.1_67_0.390946502057613_465-484_1	LmxM.08_29.0420.1	394.24	479.16	394.24	479.16	0.28078	3605.5	10283	0.8374	0.79881	0.20119	0.40239	0.57627	True
LmxM.36.5450.1_40_0.468965517241379_615-596_0	LmxM.36.5450.1	394.24	479.16	394.24	479.16	0.28078	3605.5	10283	0.8374	0.79881	0.20119	0.40239	0.57627	True
LmxM.19.0060.1_67_0.446644664466447_403-422_1	LmxM.19.0060.1-LmxM.31.0450.1	740.83	866.36	740.83	866.36	0.22554	7878.5	22471	0.83739	0.79881	0.20119	0.40237	0.57627	True
Non-targeting-125	Non-target-4	605.05	494.34	605.05	494.34	-0.29103	6128.8	17483	0.83733	0.2012	0.7988	0.40241	0.57627	False
LmxM.11.0600.1_43_0.373669467787115_662-681_1	LmxM.11.0600.1	605.05	494.34	605.05	494.34	-0.29103	6128.8	17483	0.83733	0.2012	0.7988	0.40241	0.57627	False
LmxM.20_36.6470.1_43_0.181987000928505_185-204_1	LmxM.20_36.6470.1	463.32	369.49	463.32	369.49	-0.32568	4402	12560	0.83728	0.20122	0.79878	0.40243	0.57628	False
LmxM.36.0200.1_67_0.43952802359882_292-311_1	LmxM.36.0200.1	595.53	485.9	595.53	485.9	-0.29295	6008.4	17142	0.83726	0.20122	0.79878	0.40244	0.57628	False
LmxM.34.3030.1_57_0.471910112359551_384-365_0	LmxM.34.3030.1	590.76	481.69	590.76	481.69	-0.29393	5948.7	16973	0.83725	0.20123	0.79877	0.40245	0.57628	False
LmxM.31.3240.1_0_0.071170419794273_249-268_1	LmxM.31.3240.1	327.54	403.23	327.54	403.23	0.29912	2864.8	8174.3	0.83721	0.79873	0.20127	0.40253	0.57637	True
LmxM.10.0030.1_63_0.219354838709677_315-296_0	LmxM.10.0030.1-LmxM.10.1300.1	631.26	744.88	631.26	744.88	0.23844	6455.6	18426	0.83707	0.79872	0.20128	0.40255	0.57638	True
LmxM.22.0410.1_29_0.189717798267673_672-691_1	LmxM.22.0410.1	606.24	717.05	606.24	717.05	0.2418	6138.4	17526	0.83696	0.79869	0.20131	0.40262	0.57645	True
LmxM.33.4530.1_29_0.013256799234659_94-113_1	LmxM.33.4530.1	884.95	744.88	884.95	744.88	-0.24827	9809.3	28012	0.83688	0.20133	0.79867	0.40266	0.57647	False
LmxM.02.0590.1_33_0.241094147582697_376-395_1	LmxM.02.0590.1	772.99	901.79	772.99	901.79	0.22207	8294.5	23686	0.83688	0.79867	0.20133	0.40266	0.57647	True
LmxM.14.1380.1_0_0.0293501048218029_22-41_1	LmxM.14.1380.1	1081.5	922.88	1081.5	922.88	-0.22855	12576	35923	0.83676	0.20136	0.79864	0.40273	0.57654	False
LmxM.12.0867.1_43_0.262121212121212_340-359_1	LmxM.12.0867.1	1139.8	976.03	1139.8	976.03	-0.22362	13417	38343	0.83656	0.20142	0.79858	0.40284	0.57669	False
LmxM.24.1580.1_57_0.471872376154492_558-577_1	LmxM.24.1580.1	221.54	280.91	221.54	280.91	0.34122	1762.9	5038.3	0.83653	0.79839	0.20161	0.40322	0.57701	True
LmxM.31.2220.1_0_0.144185041072201_663-682_1	LmxM.31.2220.1	756.32	629.31	756.32	629.31	-0.26483	8065	23054	0.83645	0.20145	0.79855	0.4029	0.57675	False
LmxM.04.0570.1_19_0.0883507853403141_409-390_0	LmxM.04.0570.1	696.76	817.43	696.76	817.43	0.23012	7280.3	20825	0.83617	0.79847	0.20153	0.40306	0.57693	True
LmxM.34.3380.1_33_0.354622871046229_580-599_1	LmxM.34.3380.1	114.34	75.922	114.34	75.922	-0.58443	737.99	2224.3	0.83616	0.20153	0.79847	0.40306	0.57693	False
LmxM.25.1350.1_0_0.0421202695697252_321-340_1	LmxM.25.1350.1	627.68	514.59	627.68	514.59	-0.28612	6395.6	18297	0.83611	0.20155	0.79845	0.40309	0.57693	False
LmxM.25.0880.1_29_0.0972222222222222_378-397_1	LmxM.25.0880.1	410.91	323.94	410.91	323.94	-0.34218	3782.5	10825	0.83609	0.20155	0.79845	0.4031	0.57693	False
LmxM.03.0240.1_89_0.474885844748858_198-217_1	LmxM.03.0240.1	600.29	710.3	600.29	710.3	0.24239	6050.8	17313	0.83607	0.79844	0.20156	0.40312	0.57693	True
LmxM.20.1720.1_43_0.395663956639566_287-306_1	LmxM.20.1720.1	1267.3	1092.4	1267.3	1092.4	-0.214	15284	43732	0.83606	0.20156	0.79844	0.40312	0.57693	False
LmxM.04.0180.1_43_0.230510752688172_337-356_1	LmxM.04.0180.1	608.63	719.58	608.63	719.58	0.24123	6154.9	17611	0.83605	0.79844	0.20156	0.40313	0.57693	True
LmxM.03.0700.1_38_0.080102456630574_681-700_1	LmxM.03.0700.1	165.56	215.11	165.56	215.11	0.37578	1228	3514.3	0.83597	0.79788	0.20212	0.40423	0.57786	True
LmxM.34.2880.1_38_0.192488262910798_76-95_1	LmxM.34.2880.1	368.03	286.82	368.03	286.82	-0.3586	3298	9443.6	0.83596	0.20159	0.79841	0.40318	0.57698	False
LmxM.31.2460.1_0_0.163940013633265_476-495_1	LmxM.31.2460.1	661.03	777.78	661.03	777.78	0.23432	6815.4	19510	0.83586	0.79838	0.20162	0.40323	0.57701	True
LmxM.26.1600.1_43_0.0334832583708146_59-78_1	LmxM.26.1600.1	400.19	314.66	400.19	314.66	-0.34594	3658.2	10476	0.83584	0.20162	0.79838	0.40324	0.57701	False
LmxM.30.2600.1_29_0.159529806884971_186-205_1	LmxM.30.2600.1	323.97	399.01	323.97	399.01	0.29977	2816.2	8064.1	0.83573	0.79832	0.20168	0.40337	0.5771	True
LmxM.25.0670.1_29_0.443920335429769_843-862_1	LmxM.25.0670.1	294.19	223.55	294.19	223.55	-0.39461	2495	7156.8	0.83572	0.20165	0.79835	0.40331	0.57706	False
LmxM.02.0200.1_57_0.457795004306632_1056-1075_1	LmxM.02.0200.1	294.19	223.55	294.19	223.55	-0.39461	2495	7156.8	0.83572	0.20165	0.79835	0.40331	0.57706	False
LmxM.30.1740.1_43_0.308612440191388_392-373_0	LmxM.30.1740.1	589.57	480.84	589.57	480.84	-0.29355	5910.8	16930	0.83563	0.20168	0.79832	0.40337	0.5771	False
LmxM.24.0070.1_29_0.466666666666667_610-629_1	LmxM.24.0070.1	466.89	560.98	466.89	560.98	0.26435	4426.6	12680	0.83558	0.7983	0.2017	0.4034	0.57711	True
LmxM.34.5030.1_38_0.0100250626566416_45291_1	LmxM.34.5030.1	466.89	560.98	466.89	560.98	0.26435	4426.6	12680	0.83558	0.7983	0.2017	0.4034	0.57711	True
LmxM.29.0710.1_0_0.0828762949421085_129-148_1	LmxM.29.0710.1	46.451	26.995	46.451	26.995	-0.76129	189.27	732.03	0.83554	0.20171	0.79829	0.40341	0.57711	False
LmxM.36.4560.1_29_0.0227531285551763_33-52_1	LmxM.36.4560.1	692	571.95	692	571.95	-0.27445	7206.1	20649	0.83544	0.20173	0.79827	0.40347	0.57716	False
LmxM.21.1010.1_43_0.032554847841472_41-60_1	LmxM.21.1010.1	247.74	311.28	247.74	311.28	0.32822	2018.9	5785.7	0.8354	0.79814	0.20186	0.40372	0.57738	True
LmxM.25.2290.1_43_0.209876543209877_182-201_1	LmxM.25.2290.1	23.821	38.805	23.821	38.805	0.68138	112.26	321.74	0.83536	0.77778	0.22222	0.44444	0.61479	True
LmxM.34.5150.1_38_0.161392405063291_310-291_0	LmxM.34.5150.1	23.821	38.805	23.821	38.805	0.68138	112.26	321.74	0.83536	0.77778	0.22222	0.44444	0.61479	True
LmxM.29.1625.1_43_0.317880794701987_150-131_0	LmxM.29.1625.1	97.666	63.269	97.666	63.269	-0.61844	591.59	1830.9	0.83533	0.20177	0.79823	0.40353	0.57721	False
LmxM.33.3330.1_19_0.103448275862069_174-155_0	LmxM.33.3330.1	270.37	337.43	270.37	337.43	0.31862	2248.8	6446.6	0.83527	0.79814	0.20186	0.40372	0.57738	True
LmxM.08.0790.1_57_0.186058700209644_346-365_1	LmxM.08.0790.1-LmxM.08.0801.1	687.24	567.73	687.24	567.73	-0.27516	7140.7	20473	0.83521	0.2018	0.7982	0.4036	0.57729	False
LmxM.09.0990.1_0_0.0727766205895348_1146-1165_1	LmxM.09.0990.1	509.77	609.07	509.77	609.07	0.2563	4930	14138	0.83511	0.79817	0.20183	0.40366	0.57736	True
LmxM.08_29.0860.1_52_0.239516702203269_330-349_1	LmxM.08_29.0860.1	279.9	348.4	279.9	348.4	0.31484	2346.3	6729	0.83509	0.7981	0.2019	0.4038	0.57747	True
LmxM.19.0010.1_67_0.230134158926729_213-232_1	LmxM.19.0010.1	466.89	372.86	466.89	372.86	-0.32366	4420.6	12680	0.83507	0.20184	0.79816	0.40368	0.57736	False
LmxM.22.0280.1_14_0.168641390205371_419-438_1	LmxM.22.0280.1	357.32	436.98	357.32	436.98	0.28962	3172.9	9104.2	0.83488	0.79809	0.20191	0.40382	0.57748	True
LmxM.26.2050.1_33_0.387276785714286_1045-1026_0	LmxM.26.2050.1	142.93	188.12	142.93	188.12	0.39397	1021.2	2930.5	0.83484	0.79726	0.20274	0.40549	0.57903	True
LmxM.05.0740.1_43_0.221014492753623_239-258_1	LmxM.05.0740.1	682.47	801.4	682.47	801.4	0.23145	7072.4	20297	0.8348	0.79808	0.20192	0.40383	0.57748	True
LmxM.36.6995.1_57_0.384_154-135_0	LmxM.36.6995.1	263.22	197.4	263.22	197.4	-0.41335	2166.4	6236.4	0.83473	0.20193	0.79807	0.40387	0.57751	False
LmxM.18.1330.1_67_0.293785310734463_510-529_1	LmxM.18.1330.1	422.82	511.21	422.82	511.21	0.27328	3906.3	11215	0.83465	0.79804	0.20196	0.40393	0.57757	True
LmxM.24.0500.1_38_0.0683403068340307_42-61_1	LmxM.24.0500.1	489.52	586.29	489.52	586.29	0.25976	4682.1	13446	0.83453	0.79801	0.20199	0.40399	0.57761	True
LmxM.32.1680.1_14_0.152428810720268_354-373_1	LmxM.32.1680.1	489.52	586.29	489.52	586.29	0.25976	4682.1	13446	0.83453	0.79801	0.20199	0.40399	0.57761	True
LmxM.24.1720.1_57_0.0644122383252818_149-168_1	LmxM.24.1720.1	580.04	687.52	580.04	687.52	0.24486	5775.8	16592	0.8344	0.79797	0.20203	0.40406	0.57769	True
LmxM.17.0510.1_29_0.126169732171668_388-407_1	LmxM.17.0510.1	369.23	450.47	369.23	450.47	0.28624	3300.6	9481.4	0.8344	0.79796	0.20204	0.40409	0.57771	True
LmxM.36.3110.1_29_0.440035273368607_495-514_1	LmxM.36.3110.1	613.39	724.64	613.39	724.64	0.24009	6187.9	17782	0.83425	0.79793	0.20207	0.40414	0.57775	True
LmxM.06.0740.1_14_0.0796798886569241_224-243_1	LmxM.06.0740.1	612.2	501.09	612.2	501.09	-0.28842	6172.9	17739	0.83424	0.20207	0.79793	0.40414	0.57775	False
LmxM.29.1520.1_43_0.12848751835536_166-185_1	LmxM.29.1520.1	740.83	615.82	740.83	615.82	-0.26626	7814.7	22471	0.834	0.20214	0.79786	0.40428	0.5779	False
LmxM.30.1280.1_29_0.157155209684393_720-739_1	LmxM.30.1280.1	578.85	471.56	578.85	471.56	-0.29517	5755.3	16550	0.83399	0.20214	0.79786	0.40429	0.5779	False
LmxM.06.1180.1_57_0.064327485380117_78-97_1	LmxM.06.1180.1	557.41	662.21	557.41	662.21	0.24814	5491.6	15793	0.83393	0.79784	0.20216	0.40432	0.57791	True
LmxM.14.0590.1_29_0.19277885235332_902-883_0	LmxM.14.0590.1	1322.1	1143.1	1322.1	1143.1	-0.20973	16022	46090	0.83383	0.20219	0.79781	0.40438	0.57794	False
LmxM.36.0740.1_43_0.301910043130006_483-502_1	LmxM.36.0740.1	774.18	902.63	774.18	902.63	0.2212	8249.9	23731	0.83383	0.79781	0.20219	0.40438	0.57794	True
LmxM.08.0630.1_0_0.0230992810157565_148-167_1	LmxM.08.0630.1	460.94	367.8	460.94	367.8	-0.32485	4337	12480	0.83374	0.20221	0.79779	0.40443	0.57799	False
LmxM.30.2780.1_74_0.282364933741081_266-285_1	LmxM.30.2780.1	686.05	566.89	686.05	566.89	-0.2748	7099.2	20429	0.83368	0.20223	0.79777	0.40446	0.57802	False
LmxM.30.2960.1_43_0.340120663650075_447-466_1	LmxM.30.2960.1	695.57	815.74	695.57	815.74	0.22961	7220.6	20781	0.83361	0.79775	0.20225	0.4045	0.57805	True
LmxM.19.1210.1_48_0.4_260-241_0	LmxM.19.1210.1	125.06	84.358	125.06	84.358	-0.56251	828.33	2484.7	0.83356	0.20227	0.79773	0.40453	0.57808	False
LmxM.30.3170.1_57_0.431341719077568_816-835_1	LmxM.30.3170.1	253.69	318.03	253.69	318.03	0.32493	2069.6	5958.3	0.83349	0.79761	0.20239	0.40477	0.57834	True
LmxM.04.1200.1_57_0.368794326241135_200-219_1	LmxM.04.1200.1	765.85	893.35	765.85	893.35	0.22191	8129.3	23415	0.83329	0.79766	0.20234	0.40468	0.57827	True
LmxM.32.0240.1_71_0.249593495934959_296-315_1	LmxM.32.0240.1	490.71	393.95	490.71	393.95	-0.31613	4681.2	13486	0.83323	0.20236	0.79764	0.40472	0.5783	False
LmxM.05.0240.1_52_0.258274231678487_867-886_1	LmxM.05.0240.1-LmxM.05.0241.1	1004.1	1154.9	1004.1	1154.9	0.2017	11372	32761	0.83321	0.79764	0.20236	0.40473	0.5783	True
LmxM.12.1320.1_43_0.398491083676269_1156-1175_1	LmxM.12.1320.1	671.75	554.23	671.75	554.23	-0.27698	6905.3	19903	0.83301	0.20242	0.79758	0.40484	0.57841	False
LmxM.25.0920.1_11_0.149885583524027_400-381_0	LmxM.25.0920.1	359.7	439.51	359.7	439.51	0.28838	3184.8	9179.4	0.83301	0.79756	0.20244	0.40488	0.57843	True
LmxM.08_29.1330.1_57_0.0482680295286769_75-94_1	LmxM.08_29.1330.1	625.3	512.9	625.3	512.9	-0.28537	6317.2	18211	0.83294	0.20244	0.79756	0.40488	0.57843	False
LmxM.08.0060.1_52_0.184587813620072_93-112_1	LmxM.08.0060.1	940.93	1085.7	940.93	1085.7	0.20625	10478	30226	0.83266	0.79748	0.20252	0.40504	0.57864	True
LmxM.06.0500.1_52_0.387057387057387_630-649_1	LmxM.06.0500.1	902.82	761.76	902.82	761.76	-0.24481	9949.1	28715	0.83244	0.20258	0.79742	0.40516	0.57876	False
LmxM.24.1720.1_52_0.264895330112721_652-671_1	LmxM.24.1720.1	454.98	362.74	454.98	362.74	-0.32606	4254.2	12280	0.83242	0.20259	0.79741	0.40517	0.57876	False
LmxM.30.1540.1_71_0.256778309409888_312-331_1	LmxM.30.1540.1	454.98	362.74	454.98	362.74	-0.32606	4254.2	12280	0.83242	0.20259	0.79741	0.40517	0.57876	False
LmxM.08_29.0580.1_14_0.290545203588682_416-435_1	LmxM.08_29.0580.1	250.12	313.81	250.12	313.81	0.32611	2028.4	5854.6	0.83241	0.7973	0.2027	0.40539	0.57895	True
LmxM.02.0540.1_29_0.0460122699386503_48-29_0	LmxM.02.0540.1	1210.1	1379.3	1210.1	1379.3	0.18861	14306	41297	0.83237	0.7974	0.2026	0.4052	0.57879	True
LmxM.19.1100.1_0_0.158028455284553_618-637_1	LmxM.19.1100.1	439.5	529.77	439.5	529.77	0.26895	4074.6	11765	0.83227	0.79737	0.20263	0.40527	0.57886	True
LmxM.34.4470.1_38_0.134646962233169_75-94_1	LmxM.34.4470.1	439.5	349.24	439.5	349.24	-0.33078	4072.9	11765	0.83217	0.20266	0.79734	0.40531	0.57889	False
LmxM.33.0180.1_38_0.0108506944444444_18-37_1	LmxM.33.0180.1	424.01	335.75	424.01	335.75	-0.33585	3895.6	11254	0.83215	0.20266	0.79734	0.40532	0.57889	False
LmxM.36.1030.1_14_0.196652719665272_997-978_0	LmxM.36.1030.1	397.81	312.97	397.81	312.97	-0.34508	3599	10399	0.83213	0.20267	0.79733	0.40534	0.5789	False
LmxM.05.0280.1_57_0.454814814814815_302-321_1	LmxM.05.0280.1	322.77	397.33	322.77	397.33	0.29897	2779.1	8027.4	0.83211	0.79729	0.20271	0.40541	0.57896	True
LmxM.04.0820.1_29_0.485903814262023_582-601_1	LmxM.04.0820.1	1258.9	1085.7	1258.9	1085.7	-0.21341	15008	43375	0.83186	0.20274	0.79726	0.40549	0.57903	False
LmxM.30.1820.1_0_0.0218579234972678_36-55_1	LmxM.30.1820.1	484.76	388.89	484.76	388.89	-0.31716	4595.1	13284	0.8318	0.20276	0.79724	0.40552	0.57905	False
LmxM.13.0650.1_52_0.350877192982456_634-653_1	LmxM.13.0650.1	801.58	670.65	801.58	670.65	-0.25693	8571.1	24777	0.83178	0.20277	0.79723	0.40553	0.57905	False
LmxM.31.1650.1_29_0.492218602967789_1354-1373_1	LmxM.31.1650.1	519.3	419.26	519.3	419.26	-0.30805	5003.7	14466	0.83175	0.20277	0.79723	0.40555	0.57905	False
LmxM.13.0740.1_14_0.125963149078727_367-386_1	LmxM.13.0740.1	427.59	516.27	427.59	516.27	0.27134	3932.6	11371	0.83167	0.7972	0.2028	0.40561	0.57911	True
LmxM.27.2060.1_29_0.467013888888889_531-550_1	LmxM.27.2060.1	428.78	339.96	428.78	339.96	-0.33397	3944	11410	0.83152	0.20284	0.79716	0.40568	0.57919	False
LmxM.34.2450.1_29_0.00447912151423205_24-43_1	LmxM.34.2450.1	326.35	251.39	326.35	251.39	-0.37518	2809.5	8137.5	0.83139	0.20288	0.79712	0.40576	0.57925	False
LmxM.32.2490.1_43_0.0268031189083821_44-63_1	LmxM.32.2490.1	326.35	251.39	326.35	251.39	-0.37518	2809.5	8137.5	0.83139	0.20288	0.79712	0.40576	0.57925	False
LmxM.12.0867.1_34_0.0431818181818182_62-43_0	LmxM.12.0867.1	796.81	666.43	796.81	666.43	-0.25743	8499.7	24595	0.83138	0.20288	0.79712	0.40576	0.57925	False
LmxM.15.0290.1_29_0.148194271481943_362-343_0	LmxM.15.0290.1	246.55	309.6	246.55	309.6	0.32733	1987.5	5751.3	0.83135	0.797	0.203	0.40601	0.57943	True
LmxM.21.1340.1_52_0.184573002754821_259-278_1	LmxM.21.1340.1	313.25	386.36	313.25	386.36	0.30178	2672.9	7735.1	0.83133	0.79707	0.20293	0.40586	0.57937	True
LmxM.06.0860.1_67_0.305822136916187_468-487_1	LmxM.06.0860.1	449.03	357.68	449.03	357.68	-0.32731	4172.1	12082	0.83112	0.20295	0.79705	0.40591	0.57941	False
LmxM.09.0530.1_0_0.129141311697093_379-398_1	LmxM.09.0530.1	201.29	145.94	201.29	145.94	-0.46118	1531.7	4475	0.83107	0.20297	0.79703	0.40594	0.57942	False
LmxM.33.3150.1_43_0.024199843871975_21-40_1	LmxM.33.3150.1	661.03	544.95	661.03	544.95	-0.27812	6737.1	19510	0.83105	0.20297	0.79703	0.40595	0.57942	False
LmxM.03.0480.1_14_0.0238805970149254_82-63_0	LmxM.03.0480.1	609.82	499.4	609.82	499.4	-0.28766	6095.9	17654	0.83103	0.20298	0.79702	0.40596	0.57942	False
LmxM.12.1310.1_29_0.066972828166858_168-187_1	LmxM.12.1310.1	639.59	753.32	639.59	753.32	0.23577	6466.8	18728	0.83101	0.79702	0.20298	0.40597	0.57942	True
LmxM.34.2590.1_29_0.0676156583629893_61-42_0	LmxM.34.2590.1	792.05	662.21	792.05	662.21	-0.25794	8428.7	24412	0.83098	0.20299	0.79701	0.40599	0.57942	False
Non-targeting-772	Non-target-141	533.59	635.22	533.59	635.22	0.25109	5164.1	14961	0.83086	0.79697	0.20303	0.40606	0.57948	True
LmxM.23.1170.1_29_0.481829573934837_763-782_1	LmxM.23.1170.1	213.2	270.79	213.2	270.79	0.34355	1658.4	4804.8	0.83085	0.79676	0.20324	0.40648	0.57982	True
LmxM.07.0080.1_57_0.436431623931624_814-833_1	LmxM.07.0080.1	441.88	532.3	441.88	532.3	0.26804	4088	11844	0.83085	0.79697	0.20303	0.40607	0.57948	True
LmxM.11.0640.1_0_0.0264238528834137_145-164_1	LmxM.11.0640.1	622.92	734.76	622.92	734.76	0.23788	6254.3	18125	0.83073	0.79694	0.20306	0.40612	0.57952	True
LmxM.27.1100.1_29_0.179526748971193_346-365_1	LmxM.27.1100.1	566.94	461.44	566.94	461.44	-0.29647	5565.1	16129	0.83073	0.20306	0.79694	0.40613	0.57952	False
LmxM.09.0480.1_29_0.110499770747364_234-253_1	LmxM.09.0480.1	1688.9	1481.3	1688.9	1481.3	-0.18908	21544	62460	0.83058	0.20311	0.79689	0.40621	0.5796	False
LmxM.07.0020.1_43_0.0224260958205912_14-33_1	LmxM.07.0020.1	597.91	706.92	597.91	706.92	0.24126	5942.2	17228	0.83057	0.79689	0.20311	0.40622	0.5796	True
LmxM.21.1130.1_43_0.360846560846561_678-697_1	LmxM.21.1130.1	314.44	241.26	314.44	241.26	-0.38077	2677.1	7771.5	0.83054	0.20312	0.79688	0.40623	0.5796	False
LmxM.17.1260.1_29_0.12962962962963_171-190_1	LmxM.17.1260.1	979.04	1127	979.04	1127	0.20288	10950	31752	0.83048	0.79687	0.20313	0.40627	0.57963	True
LmxM.13.1640.1_57_0.409195402298851_708-727_1	LmxM.13.1640.1	715.82	837.68	715.82	837.68	0.2265	7424.5	21534	0.8304	0.79684	0.20316	0.40631	0.57968	True
LmxM.13.1620.1_43_0.0988304093567251_159-178_1	LmxM.13.1620.1	678.9	560.98	678.9	560.98	-0.27479	6952.1	20165	0.83037	0.20317	0.79683	0.40633	0.57968	False
LmxM.28.1460.1_52_0.141623488773748_317-336_1	LmxM.28.1460.1	429.97	518.8	429.97	518.8	0.27038	3945.8	11450	0.8302	0.79678	0.20322	0.40644	0.57979	True
LmxM.34.5130.1_57_0.452252252252252_498-517_1	LmxM.34.5130.1	458.55	366.12	458.55	366.12	-0.324	4272.5	12400	0.83018	0.20322	0.79678	0.40644	0.57979	False
LmxM.15.1480.1_57_0.380594343000358_1060-1079_1	LmxM.15.1480.1-LmxM.15.1481.1	701.53	581.23	701.53	581.23	-0.27097	7236	21002	0.83011	0.20324	0.79676	0.40648	0.57982	False
LmxM.25.0690.1_43_0.272526780088217_860-879_1	LmxM.25.0690.1	443.07	352.62	443.07	352.62	-0.3286	4090.9	11883	0.82983	0.20332	0.79668	0.40664	0.58001	False
LmxM.16.1080.1_43_0.274085522926327_528-547_1	LmxM.16.1080.1	777.76	649.56	777.76	649.56	-0.25949	8217.2	23867	0.82981	0.20332	0.79668	0.40665	0.58001	False
LmxM.07.0110.1_49_0.204899777282851_282-263_0	LmxM.07.0110.1	900.43	760.07	900.43	760.07	-0.2442	9851.3	28621	0.8297	0.20335	0.79665	0.40671	0.58007	False
LmxM.08.0980.1_38_0.0970625798212005_298-317_1	LmxM.08.0980.1	418.06	505.31	418.06	505.31	0.27286	3806.1	11058	0.82968	0.79663	0.20337	0.40673	0.58007	True
LmxM.34.4125.1_43_0.0875995449374289_143-162_1	LmxM.34.4125.1	591.95	700.17	591.95	700.17	0.24186	5856	17015	0.82966	0.79663	0.20337	0.40673	0.58007	True
LmxM.13.1090.1_29_0.319665907365224_412-431_1	LmxM.13.1090.1	692	572.79	692	572.79	-0.27233	7105.2	20649	0.82957	0.20339	0.79661	0.40678	0.58011	False
LmxM.26.0340.1_43_0.137998056365403_132-151_1	LmxM.26.0340.1	493.09	396.48	493.09	396.48	-0.31389	4666.8	13567	0.82946	0.20342	0.79658	0.40685	0.58019	False
LmxM.32.2250.1_29_0.320824135393672_427-446_1	LmxM.32.2250.1	444.26	534.83	444.26	534.83	0.26713	4101.5	11923	0.82945	0.79657	0.20343	0.40686	0.58019	True
LmxM.15.0630.1_19_0.0892986261749819_243-262_1	LmxM.15.0630.1	406.15	491.81	406.15	491.81	0.27547	3668.9	10669	0.8293	0.79653	0.20347	0.40695	0.58029	True
LmxM.17.0235.1_81_0.402093742564835_1680-1699_1	LmxM.17.0235.1	895.67	755.85	895.67	755.85	-0.24457	9774.7	28433	0.82919	0.2035	0.7965	0.40699	0.58034	False
LmxM.27.1160.1_14_0.0648791790797749_185-204_1	LmxM.27.1160.1	416.87	329.84	416.87	329.84	-0.33691	3786.8	11019	0.82914	0.20351	0.79649	0.40702	0.58034	False
LmxM.31.3840.1_52_0.0705467372134039_29-48_1	LmxM.31.3840.1	478.8	573.64	478.8	573.64	0.26021	4496.8	13082	0.82914	0.79649	0.20351	0.40703	0.58034	True
LmxM.34.0490.1_29_0.178735288250549_899-880_0	LmxM.34.0490.1	388.28	471.56	388.28	471.56	0.27969	3467.8	10091	0.82904	0.79645	0.20355	0.40711	0.5804	True
LmxM.33.0540.1_43_0.0521367521367521_53-72_1	LmxM.33.0540.1	388.28	471.56	388.28	471.56	0.27969	3467.8	10091	0.82904	0.79645	0.20355	0.40711	0.5804	True
LmxM.05.0800.1_33_0.346511627906977_451-432_0	LmxM.05.0800.1	843.26	708.61	843.26	708.61	-0.25067	9065.8	26385	0.82898	0.20356	0.79644	0.40712	0.5804	False
LmxM.25.1310.1_43_0.411458333333333_307-326_1	LmxM.25.1310.1	222.73	281.76	222.73	281.76	0.33783	1742.3	5071.9	0.82888	0.79623	0.20377	0.40753	0.58085	True
LmxM.29.0230.1_43_0.234082397003745_245-264_1	LmxM.29.0230.1	432.35	521.33	432.35	521.33	0.26944	3959	11528	0.82875	0.79637	0.20363	0.40726	0.58056	True
LmxM.34.3740.1_19_0.0188517566409597_15-34_1	LmxM.34.3740.1	406.15	320.56	406.15	320.56	-0.34046	3662.5	10669	0.8287	0.20364	0.79636	0.40727	0.58056	False
LmxM.14.1350.1_38_0.0293333333333333_49-68_1	LmxM.14.1350.1	406.15	320.56	406.15	320.56	-0.34046	3662.5	10669	0.8287	0.20364	0.79636	0.40727	0.58056	False
LmxM.20.0680.1_62_0.216049382716049_143-124_0	LmxM.20.0680.1	306.1	377.93	306.1	377.93	0.3032	2579.4	7517.2	0.82842	0.79624	0.20376	0.40752	0.58085	True
LmxM.31.0830.1_43_0.266666666666667_371-390_1	LmxM.31.0830.1	235.83	296.94	235.83	296.94	0.33119	1867.4	5443.5	0.82832	0.79611	0.20389	0.40777	0.58101	True
LmxM.03.0760.1_81_0.447530864197531_446-427_0	LmxM.03.0760.1	90.52	58.207	90.52	58.207	-0.62831	522.05	1666.9	0.82831	0.20375	0.79625	0.4075	0.58085	False
LmxM.27.1760.1_14_0.272192827748383_458-477_1	LmxM.27.1760.1	160.79	113.04	160.79	113.04	-0.5046	1140.1	3389.8	0.82823	0.20377	0.79623	0.40754	0.58085	False
LmxM.36.3840.1_43_0.0975092739798622_180-199_1	LmxM.36.3840.1	555.03	658.84	555.03	658.84	0.24695	5388.1	15710	0.82823	0.79623	0.20377	0.40754	0.58085	True
LmxM.17.0450.1_14_0.218448637316562_1035-1054_1	LmxM.17.0450.1	873.04	735.6	873.04	735.6	-0.24681	9444.3	27545	0.82809	0.20381	0.79619	0.40762	0.58093	False
LmxM.27.2600.1_38_0.0633608815426997_112-131_1	LmxM.27.2600.1	526.44	426.01	526.44	426.01	-0.30475	5043.6	14713	0.82801	0.20383	0.79617	0.40766	0.58097	False
LmxM.16.1100.1_43_0.0256410256410256_35-54_1	LmxM.16.1100.1	657.46	772.72	657.46	772.72	0.23272	6642.7	19379	0.82798	0.79616	0.20384	0.40768	0.58098	True
LmxM.31.3990.1_29_0.245048104131296_423-442_1	LmxM.31.3990.1	195.33	249.7	195.33	249.7	0.35267	1478	4311.9	0.82797	0.79586	0.20414	0.40829	0.58148	True
LmxM.19.1310.1_43_0.0646918624446714_184-203_1	LmxM.19.1310.1	612.2	501.93	612.2	501.93	-0.28599	6079.5	17739	0.82791	0.20386	0.79614	0.40772	0.58101	False
LmxM.08.1120.1_14_0.288089713843774_742-761_1	LmxM.08.1120.1	481.18	576.17	481.18	576.17	0.2594	4510.9	13163	0.82789	0.79613	0.20387	0.40774	0.58101	True
LmxM.14.1120.1_14_0.209209209209209_1665-1684_1	LmxM.14.1120.1	1123.2	962.53	1123.2	962.53	-0.22245	12901	37648	0.82786	0.20387	0.79613	0.40775	0.58101	False
LmxM.04.1110.1_33_0.0482985729967069_142-123_0	LmxM.04.1110.1	607.44	497.71	607.44	497.71	-0.28689	6019.4	17568	0.82781	0.20389	0.79611	0.40778	0.58101	False
LmxM.16.0960.1_14_0.38104976141786_552-571_1	LmxM.16.0960.1	184.61	132.44	184.61	132.44	-0.47608	1360.9	4021.2	0.82776	0.2039	0.7961	0.40781	0.58103	False
LmxM.09.0530.1_0_0.130155510480054_381-400_1	LmxM.09.0530.1	731.3	608.22	731.3	608.22	-0.26547	7574.5	22113	0.8277	0.20392	0.79608	0.40784	0.58106	False
LmxM.34.3490.1_0_0.134270101483216_167-186_1	LmxM.34.3490.1	283.47	215.11	283.47	215.11	-0.39649	2336.3	6835.5	0.82764	0.20394	0.79606	0.40787	0.58108	False
LmxM.28.0825.1_67_0.351981351981352_141-160_1	LmxM.28.0825.1	191.76	245.48	191.76	245.48	0.35469	1443.1	4214.5	0.82754	0.79571	0.20429	0.40857	0.5817	True
LmxM.34.0870.1_14_0.213564213564214_588-607_1	LmxM.34.0870.1	390.66	474.09	390.66	474.09	0.27859	3480.2	10168	0.82738	0.79598	0.20402	0.40805	0.58131	True
LmxM.36.4410.1_49_0.0310880829015544_28-9_0	LmxM.36.4410.1	384.71	467.35	384.71	467.35	0.28006	3414.3	9976.3	0.82734	0.79597	0.20403	0.40807	0.58132	True
LmxM.27.2080.1_57_0.0401606425702811_44978_1	LmxM.27.2080.1	780.14	652.09	780.14	652.09	-0.2583	8198.2	23958	0.82727	0.20404	0.79596	0.40808	0.58132	False
LmxM.21.1260.1_52_0.267481330617787_390-409_1	LmxM.21.1260.1	340.64	264.04	340.64	264.04	-0.36626	2933.7	8581.1	0.82723	0.20405	0.79595	0.40811	0.58133	False
LmxM.28.0880.1_52_0.250470809792844_129-148_1	LmxM.28.0880.1	639.59	526.4	639.59	526.4	-0.28052	6406.9	18728	0.82716	0.20407	0.79593	0.40815	0.58137	False
LmxM.28.1830.1_57_0.301465201465201_818-837_1	LmxM.28.1830.1	869.47	1006.4	869.47	1006.4	0.21077	9374.6	27405	0.82713	0.79592	0.20408	0.40816	0.58137	True
LmxM.32.1080.1_33_0.211509715994021_279-298_1	LmxM.32.1080.1	451.41	360.21	451.41	360.21	-0.32479	4158.5	12161	0.82705	0.2041	0.7959	0.40821	0.58142	False
LmxM.23.1610.1_67_0.473731884057971_516-535_1	LmxM.23.1610.1	428.78	517.12	428.78	517.12	0.26968	3901.8	11410	0.82698	0.79587	0.20413	0.40826	0.58146	True
LmxM.18.1600.1_14_0.188624006691761_446-465_1	LmxM.18.1600.1	694.38	575.32	694.38	575.32	-0.27093	7087.5	20737	0.82678	0.20418	0.79582	0.40836	0.58155	False
LmxM.08_29.2030.1_38_0.0230798335225123_57-76_1	LmxM.08_29.2030.1	819.44	687.52	819.44	687.52	-0.2529	8701.8	25464	0.82672	0.2042	0.7958	0.40839	0.58155	False
LmxM.05.0710.1_38_0.127277028625503_534-553_1	LmxM.05.0710.1	871.85	734.76	871.85	734.76	-0.24649	9396.6	27498	0.8267	0.2042	0.7958	0.40841	0.58155	False
LmxM.29.0110.1_71_0.477414330218069_606-625_1	LmxM.29.0110.1	449.03	539.89	449.03	539.89	0.26534	4128.4	12082	0.82669	0.79579	0.20421	0.40842	0.58155	True
LmxM.18.0830.1_14_0.0777659950512549_211-230_1	LmxM.18.0830.1	422.82	510.37	422.82	510.37	0.2709	3832.1	11215	0.82669	0.79579	0.20421	0.40843	0.58155	True
LmxM.33.4190.1_52_0.0193548387096774_28-9_0	LmxM.33.4190.1	625.3	513.74	625.3	513.74	-0.28301	6222.7	18211	0.82669	0.20421	0.79579	0.40842	0.58155	False
LmxM.26.1600.1_57_0.499750124937531_995-1014_1	LmxM.26.1600.1	420.44	333.22	420.44	333.22	-0.33455	3804.1	11136	0.82665	0.20422	0.79578	0.40843	0.58155	False
LmxM.13.0690.1_19_0.0202443280977312_55-74_1	LmxM.13.0690.1	334.69	258.98	334.69	258.98	-0.36871	2865.6	8395.7	0.82659	0.20424	0.79576	0.40847	0.58158	False
LmxM.12.0400.1_11_0.0785340314136126_95-76_0	LmxM.12.0400.1	853.98	718.73	853.98	718.73	-0.24843	9146.3	26801	0.82615	0.20436	0.79564	0.40872	0.58189	False
LmxM.34.1000.1_48_0.378461538461538_379-360_0	LmxM.34.1000.1	409.72	323.94	409.72	323.94	-0.338	3679.6	10786	0.82613	0.20437	0.79563	0.40873	0.58189	False
LmxM.15.0595.1_38_0.0174530111238972_87-106_1	LmxM.15.0595.1	596.72	488.43	596.72	488.43	-0.28834	5862.5	17185	0.82601	0.2044	0.7956	0.4088	0.58195	False
LmxM.36.0900.1_38_0.0973936899862826_139-158_1	LmxM.36.0900.1	1004.1	854.55	1004.1	854.55	-0.23235	11176	32761	0.826	0.2044	0.7956	0.4088	0.58195	False
LmxM.16.0990.1_57_0.375177304964539_520-539_1	LmxM.16.0990.1	593.14	701.02	593.14	701.02	0.2407	5818.5	17058	0.82596	0.79559	0.20441	0.40883	0.58196	True
LmxM.08_29.0490.1_14_0.20365296803653_217-236_1	LmxM.08_29.0490.1	875.42	738.14	875.42	738.14	-0.24579	9423.8	27638	0.8258	0.20446	0.79554	0.40892	0.58205	False
LmxM.28.2100.1_29_0.183809523809524_188-207_1	LmxM.28.2100.1	465.7	372.86	465.7	372.86	-0.31999	4309.4	12640	0.8258	0.20446	0.79554	0.40892	0.58205	False
LmxM.09.0940.1_43_0.192717086834734_678-697_1	LmxM.09.0940.1	952.84	808.15	952.84	808.15	-0.23734	10467	30701	0.82576	0.20447	0.79553	0.40894	0.58205	False
LmxM.29.0610.1_71_0.491325898389095_786-805_1	LmxM.29.0610.1	568.13	463.13	568.13	463.13	-0.29424	5512.9	16171	0.82575	0.20447	0.79553	0.40895	0.58205	False
LmxM.09.0880.1_29_0.130490956072351_195-214_1	LmxM.09.0880.1	1087.4	930.47	1087.4	930.47	-0.22466	12318	36168	0.82531	0.2046	0.7954	0.4092	0.58238	False
LmxM.21.0840.1_29_0.0329041487839771_42-61_1	LmxM.21.0840.1	505.01	407.45	505.01	407.45	-0.30899	4758.5	13975	0.82526	0.20461	0.79539	0.40922	0.58239	False
LmxM.18.0400.1_52_0.378922439313203_634-653_1	LmxM.18.0400.1	693.19	574.48	693.19	574.48	-0.27057	7046.2	20693	0.82524	0.20462	0.79538	0.40924	0.58239	False
LmxM.23.1280.1_19_0.00462561433940445_45291_1	LmxM.23.1280.1	926.64	784.53	926.64	784.53	-0.23989	10097	29657	0.82517	0.20464	0.79536	0.40927	0.58243	False
LmxM.14.1140.1_67_0.22316384180791_306-325_1	LmxM.14.1140.1	341.83	418.42	341.83	418.42	0.29089	2932.7	8618.2	0.82497	0.79528	0.20472	0.40943	0.58264	True
LmxM.08.0520.1_29_0.0450606585788562_315-296_0	LmxM.08.0520.1	347.79	425.17	347.79	425.17	0.28907	2993.8	8804.5	0.82465	0.79519	0.20481	0.40961	0.58281	True
LmxM.17.0160.1_19_0.0345140781108084_119-100_0	LmxM.17.0160.1	943.31	799.72	943.31	799.72	-0.23797	10310	30321	0.82465	0.20478	0.79522	0.40957	0.58281	False
LmxM.09.0210.1_38_0.0827886710239651_69-88_1	LmxM.09.0210.1	1292.3	1117.7	1292.3	1117.7	-0.20916	15232	44805	0.82459	0.2048	0.7952	0.40961	0.58281	False
LmxM.33.4090.1_52_0.378648233486943_488-507_1	LmxM.33.4090.1	605.05	496.03	605.05	496.03	-0.28612	5943.4	17483	0.82457	0.20481	0.79519	0.40962	0.58281	False
LmxM.22.1330.1_0_0.122392452176924_1407-1426_1	LmxM.22.1330.1	360.89	281.76	360.89	281.76	-0.35598	3130.9	9217	0.82448	0.20483	0.79517	0.40967	0.58285	False
LmxM.28.1660.1_48_0.375469336670839_908-889_0	LmxM.28.1660.1	407.34	492.65	407.34	492.65	0.27373	3639.2	10708	0.82444	0.79515	0.20485	0.4097	0.58285	True
LmxM.27.0420.1_14_0.0222222222222222_13-32_1	LmxM.27.0420.1	808.72	678.24	808.72	678.24	-0.25351	8512.8	25051	0.8244	0.20486	0.79514	0.40971	0.58285	False
LmxM.05.0960.1_43_0.406372549019608_818-837_1	LmxM.05.0960.1	459.75	367.8	459.75	367.8	-0.32112	4226.8	12440	0.8244	0.20486	0.79514	0.40971	0.58285	False
LmxM.25.2360.1_0_0.0145180023228804_18-37_1	LmxM.25.2360.1	439.5	350.09	439.5	350.09	-0.32731	3997.1	11765	0.82439	0.20486	0.79514	0.40972	0.58285	False
LmxM.17.0350.1_57_0.233484619263742_459-478_1	LmxM.17.0350.1	724.16	602.32	724.16	602.32	-0.26538	7422.5	21845	0.82435	0.20487	0.79513	0.40974	0.58286	False
LmxM.08_29.0251.1_57_0.3_299-280_0	LmxM.08_29.0251.1	959.99	1105.1	959.99	1105.1	0.20289	10528	30987	0.82433	0.79512	0.20488	0.40975	0.58286	True
LmxM.36.5950.1_52_0.0495726495726496_49-68_1	LmxM.36.5950.1	701.53	582.07	701.53	582.07	-0.26888	7134.9	21002	0.82429	0.20489	0.79511	0.40978	0.58287	False
LmxM.28.2700.1_33_0.211206896551724_299-280_0	LmxM.28.2700.1	304.91	233.67	304.91	233.67	-0.38245	2537.3	7481	0.8242	0.20491	0.79509	0.40982	0.58292	False
LmxM.27.1560.1_38_0.0339795705649364_160-179_1	LmxM.27.1560.1	641.98	528.93	641.98	528.93	-0.27897	6390.1	18815	0.82417	0.20492	0.79508	0.40984	0.58292	False
LmxM.20.0060.1_43_0.352773013150372_1227-1246_1	LmxM.20.0060.1	790.86	662.21	790.86	662.21	-0.25577	8274.7	24367	0.82413	0.20493	0.79507	0.40987	0.58293	False
LmxM.33.3200.1_29_0.381398252184769_1212-1231_1	LmxM.33.3200.1	571.7	466.5	571.7	466.5	-0.29282	5533.8	16297	0.8241	0.20494	0.79506	0.40988	0.58293	False
LmxM.06.1230.1_57_0.336734693877551_307-288_0	LmxM.06.1230.1	859.94	995.43	859.94	995.43	0.21086	9178.7	27033	0.82406	0.79505	0.20495	0.40991	0.58295	True
LmxM.21.0875.1_19_0.0826771653543307_321-302_0	LmxM.21.0875.1	104.81	69.174	104.81	69.174	-0.5925	635.06	1997.7	0.82369	0.20506	0.79494	0.41011	0.58322	False
LmxM.18.0650.1_14_0.0279057859703021_101-120_1	LmxM.18.0650.1	287.04	218.49	287.04	218.49	-0.39214	2349.9	6942.3	0.82359	0.20509	0.79491	0.41017	0.58329	False
LmxM.16.1220.1_29_0.0268355193728328_171-190_1	LmxM.16.1220.1	503.81	406.61	503.81	406.61	-0.30857	4724.6	13934	0.82353	0.2051	0.7949	0.41021	0.58331	False
LmxM.20.0250.1_67_0.435087719298246_493-512_1	LmxM.20.0250.1	194.14	248.01	194.14	248.01	0.35171	1451.1	4279.4	0.82352	0.79459	0.20541	0.41083	0.58396	True
LmxM.32.1210.1_52_0.112391930835735_126-107_0	LmxM.32.1210.1	365.65	285.97	365.65	285.97	-0.35349	3174.3	9367.9	0.82344	0.20513	0.79487	0.41026	0.58336	False
LmxM.19.0920.1_57_0.435859336305102_873-892_1	LmxM.19.0920.1	558.6	662.21	558.6	662.21	0.24507	5367.5	15835	0.82336	0.79485	0.20515	0.4103	0.58341	True
LmxM.32.1830.1_43_0.0995128740431454_276-295_1	LmxM.32.1830.1	344.21	420.95	344.21	420.95	0.28958	2944.1	8692.6	0.82303	0.79473	0.20527	0.41054	0.58366	True
Non-targeting-874	Non-target-146	478.8	384.67	478.8	384.67	-0.31506	4430.1	13082	0.82301	0.20525	0.79475	0.4105	0.58365	False
LmxM.34.1760.1_67_0.292847503373819_208-227_1	LmxM.34.1760.1	453.79	362.74	453.79	362.74	-0.32229	4145	12241	0.82301	0.20525	0.79475	0.4105	0.58365	False
LmxM.31.3340.1_29_0.111710092842168_369-388_1	LmxM.31.3340.1	418.06	331.53	418.06	331.53	-0.33368	3743.8	11058	0.82296	0.20527	0.79473	0.41053	0.58366	False
LmxM.01.0720.1_29_0.175166774262965_807-826_1	LmxM.01.0720.1	937.36	794.66	937.36	794.66	-0.23799	10182	30083	0.82274	0.20533	0.79467	0.41065	0.5838	False
LmxM.08_29.0920.1_81_0.421296296296296_626-645_1	LmxM.08_29.0920.1	483.57	388.89	483.57	388.89	-0.31362	4481.6	13243	0.82272	0.20533	0.79467	0.41067	0.5838	False
LmxM.29.0910.1_0_0.142448103078024_601-582_0	LmxM.29.0910.1	186.99	239.58	186.99	239.58	0.35581	1382.5	4085.4	0.82267	0.7943	0.2057	0.4114	0.58436	True
LmxM.32.2110.1_38_0.170906718851924_255-274_1	LmxM.32.2110.1	808.72	938.91	808.72	938.91	0.21509	8474	25051	0.82252	0.79461	0.20539	0.41078	0.58394	True
LmxM.23.1690.1_67_0.448717948717949_378-397_1	LmxM.23.1690.1	397.81	481.69	397.81	481.69	0.27538	3517.5	10399	0.82251	0.7946	0.2054	0.4108	0.58395	True
LmxM.07.0700.1_29_0.406717780211756_1107-1126_1	LmxM.07.0700.1	815.87	684.99	815.87	684.99	-0.25192	8564.8	25326	0.82241	0.20542	0.79458	0.41084	0.58396	False
LmxM.34.3120.1_14_0.383494226765096_2022-2041_1	LmxM.34.3120.1	484.76	579.54	484.76	579.54	0.25716	4492	13284	0.82238	0.79457	0.20543	0.41086	0.58397	True
LmxM.33.1240.1_60_0.327250608272506_534-553_1	LmxM.33.1240.1	755.13	879.86	755.13	879.86	0.22028	7778.9	23009	0.82229	0.79454	0.20546	0.41091	0.58402	True
LmxM.05.0100.1_86_0.423719958202717_801-820_1	LmxM.05.0100.1	379.95	461.44	379.95	461.44	0.27968	3320.7	9823.5	0.82224	0.79452	0.20548	0.41097	0.58406	True
LmxM.19.1220.1_52_0.0419501133786848_26-45_1	LmxM.19.1220.1	237.02	176.31	237.02	176.31	-0.42481	1842.9	5477.5	0.82219	0.20548	0.79452	0.41097	0.58406	False
LmxM.30.2930.1_43_0.354581673306773_273-254_0	LmxM.30.2930.1	450.22	540.74	450.22	540.74	0.26377	4096.9	12121	0.82218	0.79451	0.20549	0.41098	0.58406	True
LmxM.25.2010.1_52_0.297619047619048_247-266_1	LmxM.25.2010.1	530.02	630.16	530.02	630.16	0.24924	5013.9	14837	0.8221	0.79449	0.20551	0.41102	0.58406	True
LmxM.09.1200.1_14_0.272767757737698_1220-1239_1	LmxM.09.1200.1	962.37	817.43	962.37	817.43	-0.23523	10503	31082	0.8221	0.20551	0.79449	0.41102	0.58406	False
LmxM.29.3650.1_38_0.108943089430894_62-81_1	LmxM.29.3650.1-LmxM.34.1910.1	157.22	110.51	157.22	110.51	-0.50475	1090.9	3296.9	0.82209	0.20551	0.79449	0.41103	0.58406	False
LmxM.15.1210.1_43_0.397646069777217_939-958_1	LmxM.15.1210.1	1008.8	859.61	1008.8	859.61	-0.23066	11132	32954	0.82194	0.20555	0.79445	0.41111	0.58415	False
LmxM.32.2860.1_43_0.172484599589322_260-241_0	LmxM.32.2860.1	686.05	568.58	686.05	568.58	-0.27052	6899.6	20429	0.82187	0.20557	0.79443	0.41115	0.58419	False
LmxM.08_29.2110.1_0_0.129313613955252_678-697_1	LmxM.08_29.2110.1	502.62	405.76	502.62	405.76	-0.30815	4690.9	13893	0.82179	0.2056	0.7944	0.4112	0.58424	False
LmxM.30.0030.1_0_0.148989898989899_465-484_1	LmxM.30.0030.1	746.79	870.58	746.79	870.58	0.221	7661.9	22695	0.82171	0.79438	0.20562	0.41124	0.58427	True
LmxM.26.2320.1_38_0.179070816418584_394-413_1	LmxM.26.2320.1	291.81	222.71	291.81	222.71	-0.38835	2387.5	7085.2	0.82168	0.20563	0.79437	0.41126	0.58427	False
LmxM.33.3400.1_57_0.0353063343717549_24-43_1	LmxM.33.3400.1	385.9	303.69	385.9	303.69	-0.34462	3379.3	10015	0.82167	0.20563	0.79437	0.41127	0.58427	False
LmxM.28.0890.1_0_0.161666666666667_381-400_1	LmxM.28.0890.1	546.69	648.72	546.69	648.72	0.24644	5204.4	15418	0.82165	0.79436	0.20564	0.41128	0.58427	True
LmxM.06.0810.1_29_0.0896024464831804_883-864_0	LmxM.06.0810.1	681.28	564.36	681.28	564.36	-0.2712	6835.6	20253	0.82159	0.20565	0.79435	0.41131	0.58427	False
LmxM.33.0200.1_52_0.0489060489060489_67-86_1	LmxM.33.0200.1	681.28	564.36	681.28	564.36	-0.2712	6835.6	20253	0.82159	0.20565	0.79435	0.41131	0.58427	False
LmxM.36.6760.1_63_0.420849420849421_333-314_0	LmxM.36.6760.1	82.182	52.302	82.182	52.302	-0.64209	446.42	1479.5	0.82155	0.20567	0.79433	0.41134	0.58429	False
LmxM.32.1810.1_29_0.0651242502142245_69-88_1	LmxM.32.1810.1	472.85	566.04	472.85	566.04	0.25904	4342.9	12881	0.82117	0.79422	0.20578	0.41155	0.58455	True
LmxM.27.0240.1_33_0.352140559267508_1419-1438_1	LmxM.27.0240.1	135.78	178.84	135.78	178.84	0.39486	927.08	2750.5	0.82105	0.79319	0.20681	0.41361	0.58639	True
LmxM.13.0430.1_52_0.286990508096036_511-530_1	LmxM.13.0430.1	531.21	431.07	531.21	431.07	-0.30072	5013.8	14879	0.82097	0.20583	0.79417	0.41167	0.58469	False
LmxM.34.0390.1_33_0.0565693430656934_101-82_0	LmxM.34.0390.1	583.61	477.47	583.61	477.47	-0.28906	5633.6	16719	0.82094	0.20584	0.79416	0.41168	0.58469	False
LmxM.17.0600.1_52_0.120892018779343_401-420_1	LmxM.17.0600.1	887.33	1025	887.33	1025	0.20779	9469.8	28105	0.8209	0.79415	0.20585	0.4117	0.5847	True
LmxM.19.1030.1_52_0.362268518518519_306-325_1	LmxM.19.1030.1	352.55	430.23	352.55	430.23	0.28653	3016.8	8954.1	0.82088	0.79412	0.20588	0.41176	0.58473	True
LmxM.29.2220.1_57_0.398765432098765_640-659_1	LmxM.29.2220.1	540.74	439.51	540.74	439.51	-0.29843	5123.8	15210	0.82083	0.20587	0.79413	0.41174	0.58473	False
LmxM.25.1480.1_29_0.170443814919736_357-376_1	LmxM.25.1480.1	358.51	436.98	358.51	436.98	0.28484	3078.8	9141.8	0.82071	0.79408	0.20592	0.41185	0.5848	True
Non-targeting-932	Non-target-162	331.11	256.45	331.11	256.45	-0.36738	2787.3	8284.9	0.82066	0.20592	0.79408	0.41184	0.5848	False
LmxM.30.1445.1_71_0.39667458432304_512-493_0	LmxM.30.1445.1	712.25	592.2	712.25	592.2	-0.2659	7206.3	21401	0.82065	0.20592	0.79408	0.41184	0.5848	False
LmxM.32.0510.1_29_0.132584269662921_357-338_0	LmxM.32.0510.1	382.33	463.97	382.33	463.97	0.27856	3332.8	9899.8	0.82056	0.79404	0.20596	0.41192	0.58485	True
LmxM.05.0630.1_19_0.0599618424638866_216-235_1	LmxM.05.0630.1	370.42	450.47	370.42	450.47	0.2816	3204.5	9519.3	0.82053	0.79403	0.20597	0.41194	0.58485	True
LmxM.25.1460.1_29_0.186477174849268_430-449_1	LmxM.25.1460.1	308.48	237.05	308.48	237.05	-0.37861	2551.5	7589.7	0.82053	0.20596	0.79404	0.41191	0.58485	False
LmxM.19.0450.1_57_0.16140350877193_451-470_1	LmxM.19.0450.1	421.63	334.9	421.63	334.9	-0.33136	3761	11175	0.82051	0.20596	0.79404	0.41193	0.58485	False
LmxM.30.1130.1_0_0.035303776683087_36-55_1	LmxM.30.1130.1	590.76	697.64	590.76	697.64	0.23954	5711.9	16973	0.82041	0.79401	0.20599	0.41198	0.58489	True
LmxM.24.0050.1_29_0.0749464668094218_109-90_0	LmxM.24.0050.1	220.34	278.38	220.34	278.38	0.33595	1684.2	5004.8	0.82039	0.79381	0.20619	0.41238	0.58529	True
LmxM.17.0400.1_43_0.287247474747475_903-922_1	LmxM.17.0400.1	620.54	510.37	620.54	510.37	-0.28148	6068.7	18039	0.82027	0.20603	0.79397	0.41206	0.58498	False
LmxM.22.0800.1_0_0.0478395061728395_24-43_1	LmxM.22.0800.1	526.44	625.94	526.44	625.94	0.24931	4949.6	14713	0.82024	0.79396	0.20604	0.41208	0.58499	True
LmxM.27.1045.1_67_0.426303854875283_191-172_0	LmxM.27.1045.1	200.1	254.76	200.1	254.76	0.34691	1494.2	4442.3	0.82018	0.79367	0.20633	0.41267	0.58552	True
LmxM.36.1330.1_52_0.368233618233618_510-529_1	LmxM.36.1330.1	725.35	604.01	725.35	604.01	-0.26372	7362.2	21890	0.82016	0.20606	0.79394	0.41212	0.58503	False
LmxM.22.1690partial.1_57_0.289177489177489_327-346_1	LmxM.22.1690a.1-LmxM.22.1690partial.1	466.89	374.55	466.89	374.55	-0.31717	4263.4	12680	0.82009	0.20608	0.79392	0.41217	0.58507	False
LmxM.36.3980.1_67_0.259157509157509_274-293_1	LmxM.36.3980.1	139.35	183.06	139.35	183.06	0.3911	955.05	2840.2	0.82007	0.79299	0.20701	0.41402	0.58669	True
LmxM.24.1050.1_14_0.21500264131009_808-827_1	LmxM.24.1050.1	139.35	183.06	139.35	183.06	0.3911	955.05	2840.2	0.82007	0.79299	0.20701	0.41402	0.58669	True
LmxM.19.0520.1_48_0.183040935672515_310-329_1	LmxM.19.0520.1	892.1	754.16	892.1	754.16	-0.24203	9512.8	28292	0.82004	0.2061	0.7939	0.41219	0.58508	False
LmxM.26.1820.1_0_0.122974537037037_846-865_1	LmxM.26.1820.1	506.2	409.14	506.2	409.14	-0.30644	4710.2	14016	0.81987	0.20615	0.79385	0.41229	0.5852	False
LmxM.01.0300.1_29_0.0888888888888889_45291_1	LmxM.01.0300.1	1758	1548	1758	1548	-0.18343	22053	65646	0.81968	0.2062	0.7938	0.4124	0.58529	False
LmxM.05.0860.1_38_0.16025641025641_79-60_0	LmxM.05.0860.1	71.463	100.39	71.463	100.39	0.48455	418.28	1245.1	0.81968	0.78929	0.21071	0.42143	0.59385	True
LmxM.30.2210.1_19_0.194877951180472_482-501_1	LmxM.30.2210.1	981.43	835.15	981.43	835.15	-0.23259	10699	31847	0.81968	0.2062	0.7938	0.4124	0.58529	False
LmxM.08_29.1800.1_14_0.292620865139949_112-131_1	LmxM.08_29.1800.1-LmxM.11.1190.1	951.65	808.15	951.65	808.15	-0.23553	10296	30653	0.8196	0.20622	0.79378	0.41244	0.58531	False
Non-targeting-922	Non-target-48	373.99	293.57	373.99	293.57	-0.34826	3233.9	9633.2	0.81959	0.20622	0.79378	0.41245	0.58531	False
LmxM.30.0630.1_0_0.0154639175257732_48-29_0	LmxM.30.0630.1	363.27	284.29	363.27	284.29	-0.35259	3119.1	9292.4	0.81958	0.20623	0.79377	0.41246	0.58531	False
LmxM.18.0750.1_33_0.245549416820135_394-413_1	LmxM.18.0750.1	908.77	769.35	908.77	769.35	-0.23999	9719.5	28950	0.81943	0.20627	0.79373	0.41254	0.5854	False
LmxM.34.3350.1_74_0.33117350611951_450-469_1	LmxM.34.3350.1	400.19	316.34	400.19	316.34	-0.33825	3515.4	10476	0.81935	0.20629	0.79371	0.41258	0.58545	False
LmxM.31.1740.1_29_0.0102564102564103_44946_1	LmxM.31.1740.1	633.64	522.18	633.64	522.18	-0.27863	6211.8	18513	0.8192	0.20634	0.79366	0.41267	0.58552	False
LmxM.29.2710.1_14_0.0608351331893449_161-180_1	LmxM.29.2710.1	481.18	387.2	481.18	387.2	-0.31277	4416.1	13163	0.81919	0.20634	0.79366	0.41268	0.58552	False
LmxM.12.0030.1_29_0.0715962441314554_58-77_1	LmxM.12.0030.1	544.31	442.88	544.31	442.88	-0.2969	5143.9	15335	0.81909	0.20637	0.79363	0.41273	0.58558	False
LmxM.25.1110.1_14_0.322532986907127_6325-6344_1	LmxM.25.1110.1	449.03	539.05	449.03	539.05	0.26308	4052.1	12082	0.81902	0.79361	0.20639	0.41279	0.58563	True
LmxM.30.2120.1_43_0.389756944444444_895-914_1	LmxM.30.2120.1	904.01	765.13	904.01	765.13	-0.24034	9643.5	28762	0.81889	0.20643	0.79357	0.41285	0.5857	False
LmxM.31.2220.1_57_0.391266753134457_1803-1822_1	LmxM.31.2220.1	463.32	555.08	463.32	555.08	0.26017	4209.9	12560	0.81876	0.79353	0.20647	0.41293	0.58579	True
LmxM.36.4270.1_19_0.199874686716792_962-943_0	LmxM.36.4270.1	77.418	48.928	77.418	48.928	-0.65135	405.85	1374.4	0.81861	0.2065	0.7935	0.41301	0.58588	False
LmxM.29.2420.1_67_0.40084388185654_185-204_1	LmxM.29.2420.1	758.7	883.23	758.7	883.23	0.219	7754.2	23144	0.81858	0.79349	0.20651	0.41303	0.58589	True
LmxM.13.1300.1_63_0.401015228426396_241-222_0	LmxM.13.1300.1	587.19	693.43	587.19	693.43	0.23954	5643.2	16846	0.81853	0.79347	0.20653	0.41306	0.5859	True
LmxM.34.4010.1_19_0.153225806451613_176-157_0	LmxM.34.4010.1	171.51	122.32	171.51	122.32	-0.48429	1209.9	3671.3	0.8183	0.20659	0.79341	0.41319	0.58605	False
LmxM.15.1000.1_43_0.274914089347079_154-173_1	LmxM.15.1000.1	500.24	404.08	500.24	404.08	-0.30731	4623.8	13811	0.8183	0.20659	0.79341	0.41319	0.58605	False
LmxM.32.0850.1_29_0.115177610333692_325-306_0	LmxM.32.0850.1	605.05	496.87	605.05	496.87	-0.28367	5851.8	17483	0.81819	0.20662	0.79338	0.41325	0.58612	False
LmxM.22.1170.1_33_0.346067415730337_931-912_0	LmxM.22.1170.1	253.69	190.65	253.69	190.65	-0.41029	1987.3	5958.3	0.81815	0.20664	0.79336	0.41327	0.58613	False
LmxM.33.0280.1_0_0.13020163020163_600-619_1	LmxM.33.0280.1	505.01	408.29	505.01	408.29	-0.30601	4676.5	13975	0.81813	0.20664	0.79336	0.41329	0.58613	False
LmxM.11.0800.1_52_0.333333333333333_144-163_1	LmxM.11.0800.1	812.3	682.46	812.3	682.46	-0.25093	8428.9	25188	0.81809	0.20665	0.79335	0.41331	0.58614	False
LmxM.15.1310.1_19_0.142565359477124_346-365_1	LmxM.15.1310.1	1005.2	857.08	1005.2	857.08	-0.2298	10977	32809	0.818	0.20668	0.79332	0.41336	0.58618	False
LmxM.33.2990.1_14_0.262698412698413_325-344_1	LmxM.33.2990.1	470.46	377.93	470.46	377.93	-0.31524	4281.8	12800	0.81798	0.20668	0.79332	0.41337	0.58618	False
LmxM.31.2390.1_63_0.444656488549618_704-685_0	LmxM.31.2390.1	114.34	76.766	114.34	76.766	-0.56869	705.93	2224.3	0.81782	0.20673	0.79327	0.41346	0.58629	False
LmxM.27.1650.1_29_0.152380952380952_585-604_1	LmxM.27.1650.1	975.47	830.09	975.47	830.09	-0.23258	10568	31608	0.81775	0.20675	0.79325	0.4135	0.58632	False
LmxM.34.4620.1_29_0.163218390804598_138-157_1	LmxM.34.4620.1	519.3	420.95	519.3	420.95	-0.30227	4836.4	14466	0.81772	0.20676	0.79324	0.41352	0.58633	False
LmxM.23.1690.1_81_0.448717948717949_377-396_1	LmxM.23.1690.1	431.16	518.8	431.16	518.8	0.2664	3840.7	11489	0.81767	0.79322	0.20678	0.41356	0.58637	True
LmxM.24.0110.1_57_0.472285497342445_615-634_1	LmxM.24.0110.1	576.47	471.56	576.47	471.56	-0.28924	5502.6	16465	0.81756	0.2068	0.7932	0.41361	0.58639	False
LmxM.29.1370.1_29_0.085451197053407_228-247_1	LmxM.29.1370.1	345.4	421.79	345.4	421.79	0.28749	2917.5	8729.9	0.81755	0.79317	0.20683	0.41366	0.58641	True
LmxM.27.1440.1_57_0.246913580246914_150-169_1	LmxM.27.1440.1	528.83	429.38	528.83	429.38	-0.2999	4944.4	14796	0.81754	0.20681	0.79319	0.41362	0.58639	False
LmxM.21.0530.1_19_0.189236111111111_657-638_0	LmxM.21.0530.1	75.036	47.241	75.036	47.241	-0.65644	386.3	1322.4	0.81746	0.20683	0.79317	0.41366	0.58641	False
LmxM.27.2130.1_29_0.428768201495474_2174-2193_1	LmxM.27.2130.1	538.35	437.82	538.35	437.82	-0.29761	5053.7	15127	0.81743	0.20684	0.79316	0.41368	0.58642	False
LmxM.06.0040.1_67_0.422374429223744_363-382_1	LmxM.06.0040.1	334.69	259.82	334.69	259.82	-0.36403	2802.1	8395.7	0.81738	0.20686	0.79314	0.41371	0.58644	False
LmxM.15.1380.1_43_0.257440476190476_339-358_1	LmxM.15.1380.1	248.93	311.28	248.93	311.28	0.32133	1943.9	5820.1	0.81731	0.79301	0.20699	0.41398	0.58669	True
Non-targeting-656	Non-target-33	175.08	225.24	175.08	225.24	0.36157	1257.6	3766.1	0.81723	0.79265	0.20735	0.41469	0.58736	True
LmxM.24.0180.1_43_0.0211442786069652_23-42_1	LmxM.24.0180.1	175.08	225.24	175.08	225.24	0.36157	1257.6	3766.1	0.81723	0.79265	0.20735	0.41469	0.58736	True
LmxM.19.1100.1_29_0.158028455284553_619-638_1	LmxM.19.1100.1	655.08	541.58	655.08	541.58	-0.27403	6440.8	19292	0.81714	0.20692	0.79308	0.41385	0.58661	False
LmxM.36.5160.1_33_0.219081272084806_379-360_0	LmxM.36.5160.1	815.87	685.83	815.87	685.83	-0.25015	8454.7	25326	0.81711	0.20693	0.79307	0.41386	0.58661	False
LmxM.33.3780.1_14_0.015712682379349_20-39_1	LmxM.33.3780.1	369.23	448.79	369.23	448.79	0.28083	3164.9	9481.4	0.81707	0.79304	0.20696	0.41392	0.58666	True
LmxM.31.3490.1_34_0.0145985401459854_37-18_0	LmxM.31.3490.1	277.51	344.18	277.51	344.18	0.3096	2222.3	6658.2	0.81702	0.79297	0.20703	0.41405	0.58669	True
LmxM.25.0040.1_14_0.0435010482180294_156-175_1	LmxM.25.0040.1	323.97	397.33	323.97	397.33	0.29367	2691	8064.1	0.81695	0.79299	0.20701	0.41402	0.58669	True
LmxM.23.1370.1_52_0.0158333333333333_45228_1	LmxM.23.1370.1	419.25	505.31	419.25	505.31	0.26876	3702.9	11097	0.81691	0.793	0.207	0.41399	0.58669	True
LmxM.36.1940.1_43_0.00666666666666667_45102_1	LmxM.36.1940.1	403.77	319.72	403.77	319.72	-0.33578	3532	10592	0.81678	0.20703	0.79297	0.41405	0.58669	False
LmxM.30.0160.1_38_0.0770095559302979_269-288_1	LmxM.30.0160.1	403.77	319.72	403.77	319.72	-0.33578	3532	10592	0.81678	0.20703	0.79297	0.41405	0.58669	False
LmxM.04.0970.1_0_0.168044077134986_239-258_1	LmxM.04.0970.1	755.13	879.01	755.13	879.01	0.2189	7674.1	23009	0.81673	0.79296	0.20704	0.41408	0.58671	True
LmxM.19.0930.1_19_0.102538410153641_303-322_1	LmxM.19.0930.1	366.84	287.66	366.84	287.66	-0.34971	3134.9	9405.7	0.81666	0.20706	0.79294	0.41412	0.58674	False
LmxM.01.0680.1_38_0.147826086956522_364-345_0	LmxM.01.0680.1	824.21	693.43	824.21	693.43	-0.24894	8551.9	25647	0.81663	0.20707	0.79293	0.41414	0.58675	False
LmxM.11.0950.1_49_0.243373493975904_309-290_0	LmxM.11.0950.1	72.654	45.553	72.654	45.553	-0.66188	367.22	1270.8	0.81656	0.20709	0.79291	0.41418	0.58678	False
LmxM.09.0870.1_33_0.291826309067688_450-469_1	LmxM.09.0870.1	393.05	310.44	393.05	310.44	-0.33942	3412	10245	0.8163	0.20716	0.79284	0.41433	0.58697	False
LmxM.28.2670.1_29_0.17965367965368_162-181_1	LmxM.28.2670.1	192.95	140.03	192.95	140.03	-0.45963	1400	4246.9	0.81623	0.20719	0.79281	0.41437	0.58701	False
LmxM.25.0530.1_29_0.0136986301369863_33-14_0	LmxM.25.0530.1	134.59	177.15	134.59	177.15	0.39388	905.84	2720.7	0.81602	0.79173	0.20827	0.41655	0.58918	True
LmxM.18.1180.1_29_0.0781786941580756_360-379_1	LmxM.18.1180.1	1016	867.2	1016	867.2	-0.22817	11065	33243	0.81591	0.20728	0.79272	0.41455	0.58723	False
LmxM.26.1460.1_48_0.42315369261477_419-438_1	LmxM.26.1460.1	551.46	449.63	551.46	449.63	-0.29392	5184.3	15585	0.81568	0.20734	0.79266	0.41468	0.58736	False
LmxM.22.0620.1_43_0.0322097378277154_36-55_1	LmxM.22.0620.1	397.81	314.66	397.81	314.66	-0.33735	3457.3	10399	0.81558	0.20737	0.79263	0.41474	0.58741	False
LmxM.12.0610.1_29_0.0659169009684474_205-224_1	LmxM.12.0610.1	421.63	507.84	421.63	507.84	0.2678	3715.7	11175	0.81546	0.79259	0.20741	0.41482	0.5875	True
LmxM.24.0530.1_29_0.365497076023392_240-259_1	LmxM.24.0530.1	483.57	389.74	483.57	389.74	-0.3105	4402.1	13243	0.81539	0.20742	0.79258	0.41485	0.58752	False
LmxM.20.0450.1_14_0.32360097323601_127-146_1	LmxM.20.0450.1	849.22	716.2	849.22	716.2	-0.24545	8846.7	26616	0.81534	0.20744	0.79256	0.41488	0.58754	False
LmxM.21.1780.1_0_0.0573333333333333_36-55_1	LmxM.21.1780.1-LmxM.34.2010.1	649.12	536.52	649.12	536.52	-0.2744	6339.8	19075	0.81531	0.20745	0.79255	0.41489	0.58754	False
LmxM.29.1450.1_14_0.219565814784281_793-812_1	LmxM.29.1450.1	110.77	148.47	110.77	148.47	0.41936	710.76	2138.8	0.81525	0.7908	0.2092	0.4184	0.5912	True
LmxM.29.1600.1_29_0.326466916354557_515-534_1	LmxM.29.1600.1	607.44	499.4	607.44	499.4	-0.28202	5835.7	17568	0.81508	0.20751	0.79249	0.41503	0.58768	False
LmxM.33.0570.1_33_0.279919678714859_690-709_1	LmxM.33.0570.1	671.75	556.76	671.75	556.76	-0.27042	6611.1	19903	0.81507	0.20752	0.79248	0.41503	0.58768	False
LmxM.08.0780.1_29_0.0281045751633987_40-59_1	LmxM.08.0780.1	944.5	1086.5	944.5	1086.5	0.20191	10087	30368	0.81504	0.79247	0.20753	0.41505	0.58768	True
Non-targeting-33	Non-target-66	944.5	1086.5	944.5	1086.5	0.20191	10087	30368	0.81504	0.79247	0.20753	0.41505	0.58768	True
LmxM.21.1230.1_63_0.443886097152429_801-782_0	LmxM.21.1230.1	507.39	604.01	507.39	604.01	0.25102	4667.5	14056	0.81493	0.79244	0.20756	0.41511	0.58775	True
LmxM.34.4190.1_52_0.218840579710145_144-163_1	LmxM.34.4190.1	97.666	64.112	97.666	64.112	-0.59962	562.93	1830.9	0.81488	0.20757	0.79243	0.41514	0.58776	False
LmxM.29.2710.1_0_0.0608351331893449_162-181_1	LmxM.29.2710.1	1039.8	889.14	1039.8	889.14	-0.22558	11348	34213	0.81447	0.20769	0.79231	0.41538	0.58808	False
LmxM.33.2340.1_38_0.0195856873822976_48-67_1	LmxM.33.2340.1	212.01	268.26	212.01	268.26	0.3381	1582.2	4771.6	0.81434	0.79205	0.20795	0.41589	0.58857	True
LmxM.09.0710.1_43_0.178249678249678_274-293_1	LmxM.09.0710.1	270.37	335.75	270.37	335.75	0.31141	2137.1	6446.6	0.81426	0.79217	0.20783	0.41565	0.58837	True
LmxM.32.0480.1_33_0.338855421686747_682-663_0	LmxM.32.0480.1	47.642	70.017	47.642	70.017	0.54597	250.33	755.23	0.8142	0.78324	0.21676	0.43352	0.60492	True
LmxM.20.1180.1_29_0.00463458110516934_45102_1	LmxM.20.1180.1	1118.4	960.84	1118.4	960.84	-0.21885	12412	37450	0.81415	0.20778	0.79222	0.41556	0.58831	False
LmxM.31.2270.1_52_0.29081400636653_1274-1293_1	LmxM.31.2270.1	559.79	457.22	559.79	457.22	-0.29142	5260.5	15877	0.81405	0.20781	0.79219	0.41562	0.58836	False
LmxM.04.0180.1_43_0.393817204301075_581-600_1	LmxM.04.0180.1	1001.7	854.55	1001.7	854.55	-0.22893	10823	32664	0.81404	0.20781	0.79219	0.41562	0.58836	False
LmxM.32.2260.1_14_0.209437470943747_894-913_1	LmxM.32.2260.1	545.5	444.57	545.5	444.57	-0.29458	5093.7	15376	0.81398	0.20783	0.79217	0.41566	0.58837	False
LmxM.31.0770.1_29_0.104825628548256_511-530_1	LmxM.31.0770.1	344.21	420.1	344.21	420.1	0.28669	2879.7	8692.6	0.81398	0.79215	0.20785	0.4157	0.58841	True
LmxM.13.1270.1_10_0.177997527812114_437-418_0	LmxM.13.1270.1	458.55	549.17	458.55	549.17	0.25965	4105.8	12400	0.81377	0.79211	0.20789	0.41578	0.5885	True
LmxM.33.1260.1_0_0.0895094880057286_246-265_1	LmxM.33.1260.1	293	224.39	293	224.39	-0.38336	2353.3	7121	0.81371	0.20791	0.79209	0.41581	0.58852	False
LmxM.08_29.0100.1_14_0.223463687150838_364-345_0	LmxM.08_29.0100.1	219.15	161.97	219.15	161.97	-0.43392	1635.1	4971.4	0.81365	0.20792	0.79208	0.41585	0.58853	False
LmxM.34.0900.1_57_0.209039548022599_138-157_1	LmxM.34.0900.1	145.31	189.81	145.31	189.81	0.3831	990.04	2991	0.81365	0.79125	0.20875	0.41749	0.59023	True
LmxM.36.3640.1_81_0.437158469945355_150-169_1	LmxM.36.3640.1	412.1	327.31	412.1	327.31	-0.33144	3594.9	10863	0.81364	0.20792	0.79208	0.41585	0.58853	False
LmxM.20.0140.1_43_0.021655701754386_72-91_1	LmxM.20.0140.1	368.03	447.1	368.03	447.1	0.28006	3125.6	9443.6	0.8136	0.79205	0.20795	0.4159	0.58857	True
LmxM.06.0920.1_67_0.467889908256881_617-598_0	LmxM.06.0920.1	988.57	842.74	988.57	842.74	-0.23001	10634	32135	0.81351	0.20796	0.79204	0.41593	0.58858	False
LmxM.27.1820.1_14_0.320411160058737_2175-2194_1	LmxM.27.1820.1	487.14	393.11	487.14	393.11	-0.3087	4420.8	13365	0.8134	0.20799	0.79201	0.41599	0.58863	False
LmxM.36.1330.1_52_0.368233618233618_513-532_1	LmxM.36.1330.1	432.35	345.03	432.35	345.03	-0.32466	3812.9	11528	0.81339	0.208	0.792	0.41599	0.58863	False
LmxM.32.2370.1_43_0.0466903073286052_68-87_1	LmxM.32.2370.1	457.36	366.96	457.36	366.96	-0.31695	4086.5	12360	0.81322	0.20805	0.79195	0.41609	0.58875	False
LmxM.31.0890.1_29_0.133167907361456_164-145_0	LmxM.31.0890.1	416.87	331.53	416.87	331.53	-0.32957	3641.4	11019	0.81307	0.20809	0.79191	0.41618	0.58885	False
LmxM.06.0920.1_29_0.103975535168196_129-148_1	LmxM.06.0920.1	724.16	604.01	724.16	604.01	-0.26135	7218.4	21845	0.81294	0.20813	0.79187	0.41625	0.58894	False
LmxM.31.1580.1_57_0.0268562401263823_26-45_1	LmxM.31.1580.1	257.27	320.56	257.27	320.56	0.31623	2003.1	6062.3	0.81292	0.79177	0.20823	0.41646	0.58911	True
LmxM.27.1750.1_0_0.0179676433310967_237-256_1	LmxM.27.1750.1	582.42	477.47	582.42	477.47	-0.28612	5507.8	16676	0.81276	0.20818	0.79182	0.41636	0.58906	False
LmxM.08_29.0600.1_19_0.0621761658031088_115-96_0	LmxM.08_29.0600.1	1342.3	1518.4	1342.3	1518.4	0.17775	15512	46967	0.81274	0.79182	0.20818	0.41637	0.58906	True
LmxM.33.1310.1_0_0.153662182361734_510-529_1	LmxM.33.1310.1	489.52	583.76	489.52	583.76	0.25353	4440.4	13446	0.8127	0.7918	0.2082	0.41639	0.58907	True
LmxM.01.0390.1_43_0.292021061158364_715-734_1	LmxM.01.0390.1	400.19	483.37	400.19	483.37	0.27182	3459.5	10476	0.81269	0.79179	0.20821	0.41642	0.58908	True
LmxM.21.0861.1_14_0.298378926038501_2352-2371_1	LmxM.21.0861.1	624.11	514.59	624.11	514.59	-0.2779	5997.8	18168	0.81257	0.20823	0.79177	0.41647	0.58911	False
LmxM.06.0640.1_14_0.259927022966302_2418-2437_1	LmxM.06.0640.1	460.94	551.7	460.94	551.7	0.25881	4119.3	12480	0.8125	0.79174	0.20826	0.41651	0.58916	True
LmxM.30.1855.1_52_0.263616557734205_114-133_1	LmxM.30.1855.1	201.29	255.61	201.29	255.61	0.34315	1475.2	4475	0.81198	0.79133	0.20867	0.41735	0.5901	True
LmxM.32.1090.1_29_0.452614379084967_270-289_1	LmxM.32.1090.1	828.97	698.49	828.97	698.49	-0.24676	8513.1	25831	0.81187	0.20843	0.79157	0.41687	0.58961	False
LmxM.36.1870.1_52_0.0881793994678829_223-242_1	LmxM.36.1870.1	709.87	591.35	709.87	591.35	-0.26312	7022.8	21312	0.81182	0.20845	0.79155	0.41689	0.58963	False
LmxM.11.0370.1_29_0.0882034632034632_159-178_1	LmxM.11.0370.1	936.17	795.5	936.17	795.5	-0.23463	9893.6	30036	0.81165	0.2085	0.7915	0.41699	0.58975	False
LmxM.33.1060.1_71_0.450854700854701_838-857_1	LmxM.33.1060.1	319.2	391.42	319.2	391.42	0.29343	2607.9	7917.5	0.81165	0.79147	0.20853	0.41706	0.58983	True
LmxM.03.0640.1_43_0.117039586919105_212-193_0	LmxM.03.0640.1	256.08	193.18	256.08	193.18	-0.4048	1977.9	6027.6	0.81146	0.20855	0.79145	0.4171	0.58986	False
LmxM.15.1460.1_29_0.179375453885258_240-259_1	LmxM.15.1460.1	331.11	257.29	331.11	257.29	-0.36266	2724.6	8284.9	0.81139	0.20857	0.79143	0.41714	0.5899	False
LmxM.31.3430.1_43_0.223868312757202_537-556_1	LmxM.31.3430.1-LmxM.31.3431.1	590.76	485.06	590.76	485.06	-0.28388	5586.3	16973	0.81135	0.20858	0.79142	0.41717	0.58991	False
LmxM.31.0400.1_38_0.19796682718031_366-385_1	LmxM.31.0400.1	477.61	570.26	477.61	570.26	0.2553	4292.1	13042	0.81131	0.7914	0.2086	0.4172	0.58993	True
LmxM.14.1460.1_43_0.390070921985816_172-153_0	LmxM.14.1460.1	625.3	734.76	625.3	734.76	0.23238	5990.7	18211	0.81112	0.79135	0.20865	0.4173	0.59005	True
LmxM.29.2180.1_67_0.215803452855246_315-334_1	LmxM.29.2180.1	373.99	294.41	373.99	294.41	-0.34413	3166.4	9633.2	0.81099	0.20868	0.79132	0.41737	0.59011	False
LmxM.28.2530.1_29_0.139245014245014_387-406_1	LmxM.28.2530.1	556.22	657.99	556.22	657.99	0.24202	5179	15752	0.81092	0.79129	0.20871	0.41742	0.59016	True
LmxM.36.1810.1_43_0.157969471068513_435-454_1	LmxM.36.1810.1	331.11	404.92	331.11	404.92	0.28953	2723.8	8284.9	0.81089	0.79126	0.20874	0.41749	0.59023	True
LmxM.16.1170.1_29_0.352564102564103_45-64_1	LmxM.16.1170.1	214.39	270.79	214.39	270.79	0.33555	1590.5	4838	0.81087	0.79107	0.20893	0.41787	0.59061	True
LmxM.12.0240.1_29_0.0304327151688065_59-78_1	LmxM.12.0240.1	896.86	760.07	896.86	760.07	-0.23847	9356.1	28480	0.81057	0.20881	0.79119	0.41761	0.59036	False
LmxM.03.0210.1_52_0.101851851851852_78-97_1	LmxM.03.0210.1	1145.8	1305	1145.8	1305	0.18758	12678	38592	0.81056	0.79119	0.20881	0.41762	0.59036	True
LmxM.36.0670.1_48_0.349137931034483_495-476_0	LmxM.36.0670.1	862.32	728.86	862.32	728.86	-0.24228	8906.4	27126	0.81035	0.20887	0.79113	0.41774	0.59051	False
LmxM.30.2100.1_43_0.326388888888889_372-391_1	LmxM.30.2100.1	294.19	362.74	294.19	362.74	0.30127	2349.6	7156.8	0.81032	0.79107	0.20893	0.41786	0.59061	True
LmxM.10.0110.1_29_0.10230179028133_124-105_0	LmxM.10.0110.1	437.12	524.71	437.12	524.71	0.26295	3836.3	11686	0.81029	0.79111	0.20889	0.41779	0.59055	True
LmxM.29.1100.1_43_0.254385964912281_229-248_1	LmxM.29.1100.1	533.59	632.69	533.59	632.69	0.24534	4910.1	14961	0.81017	0.79108	0.20892	0.41785	0.59061	True
LmxM.32.2980.1_29_0.0391832229580574_135-154_1	LmxM.32.2980.1	182.23	131.6	182.23	131.6	-0.46659	1281.8	3957.1	0.81006	0.20895	0.79105	0.4179	0.59064	False
LmxM.33.0620.1_33_0.263362487852284_1893-1912_1	LmxM.33.0620.1	451.41	540.74	451.41	540.74	0.25997	3989.8	12161	0.81004	0.79104	0.20896	0.41793	0.59065	True
LmxM.36.2260.1_43_0.302845528455285_294-313_1	LmxM.36.2260.1	315.63	387.2	315.63	387.2	0.29403	2561.6	7807.9	0.81003	0.791	0.209	0.418	0.59069	True
LmxM.24.0920.1_57_0.343589743589744_465-484_1	LmxM.24.0920.1	315.63	387.2	315.63	387.2	0.29403	2561.6	7807.9	0.81003	0.791	0.209	0.418	0.59069	True
LmxM.32.2150.1_67_0.463386727688787_1218-1199_0	LmxM.32.2150.1	921.87	782.85	921.87	782.85	-0.23556	9664.4	29468	0.80989	0.209	0.791	0.418	0.59069	False
Non-targeting-209	Non-target-136	699.15	582.07	699.15	582.07	-0.26398	6853.2	20914	0.80956	0.2091	0.7909	0.4182	0.59094	False
LmxM.33.2180.1_29_0.467227253126348_2160-2179_1	LmxM.33.2180.1	717.01	598.1	717.01	598.1	-0.26121	7070	21578	0.8095	0.20911	0.79089	0.41823	0.59096	False
LmxM.28.0660.1_29_0.354838709677419_371-352_0	LmxM.28.0660.1	275.13	340.81	275.13	340.81	0.30782	2156.6	6587.5	0.80917	0.79072	0.20928	0.41856	0.5914	True
LmxM.33.4110.1_14_0.069412368488581_533-552_1	LmxM.33.4110.1	306.1	376.24	306.1	376.24	0.29677	2459.7	7517.2	0.80896	0.79069	0.20931	0.41863	0.59144	True
LmxM.36.3520.1_67_0.475641025641026_374-355_0	LmxM.36.3520.1	333.49	407.45	333.49	407.45	0.28818	2734.8	8358.7	0.80892	0.79069	0.20931	0.41862	0.59144	True
LmxM.36.3010.1_14_0.119825708061002_46-65_1	LmxM.36.3010.1	256.08	318.87	256.08	318.87	0.31531	1971.8	6027.6	0.80887	0.7906	0.2094	0.41879	0.5916	True
LmxM.28.0770.1_29_0.0840277777777778_116-135_1	LmxM.28.0770.1	339.45	414.2	339.45	414.2	0.28636	2793.8	8543.9	0.80869	0.79063	0.20937	0.41874	0.59155	True
LmxM.33.2440.1_43_0.0388007054673721_45260_1	LmxM.33.2440.1	144.12	188.12	144.12	188.12	0.38208	968.09	2960.7	0.80868	0.7898	0.2102	0.4204	0.59308	True
LmxM.33.2100.1_43_0.141377937076862_345-364_1	LmxM.33.2100.1	756.32	633.53	756.32	633.53	-0.25521	7538.2	23054	0.80868	0.20935	0.79065	0.4187	0.59153	False
LmxM.08_29.0260.1_43_0.314317673378076_555-574_1	LmxM.08_29.0260.1	513.34	609.91	513.34	609.91	0.24823	4662.7	14261	0.80864	0.79064	0.20936	0.41872	0.59154	True
LmxM.34.3490.1_14_0.0967993754879001_116-135_1	LmxM.34.3490.1	363.27	441.19	363.27	441.19	0.27967	3036	9292.4	0.80836	0.79054	0.20946	0.41892	0.59173	True
LmxM.26.1150.1_43_0.3582910321489_840-859_1	LmxM.26.1150.1	301.34	231.99	301.34	231.99	-0.37591	2404.7	7372.6	0.80829	0.20946	0.79054	0.41892	0.59173	False
LmxM.36.4410.1_48_0.499136442141624_285-304_1	LmxM.36.4410.1	377.56	297.78	377.56	297.78	-0.34143	3182.3	9747.3	0.80824	0.20948	0.79052	0.41895	0.59176	False
LmxM.34.0660.1_33_0.399472990777339_1510-1529_1	LmxM.34.0660.1	588.38	483.37	588.38	483.37	-0.28308	5513.1	16888	0.80803	0.20954	0.79046	0.41907	0.5919	False
LmxM.22.1080.1_57_0.376302083333333_280-299_1	LmxM.22.1080.1	318.01	246.33	318.01	246.33	-0.36719	2569.3	7881	0.80795	0.20956	0.79044	0.41912	0.59195	False
LmxM.13.1140.1_67_0.238448844884488_279-298_1	LmxM.13.1140.1	915.92	777.78	915.92	777.78	-0.23557	9540.5	29232	0.80792	0.20957	0.79043	0.41914	0.59195	False
LmxM.11.1010.1_57_0.0586240310077519_112-131_1	LmxM.11.1010.1	607.44	714.51	607.44	714.51	0.23388	5733	17568	0.80786	0.79042	0.20958	0.41917	0.59197	True
LmxM.22.0320.1_0_0.131628787878788_132-151_1	LmxM.22.0320.1	356.12	279.23	356.12	279.23	-0.34983	2956.7	9066.6	0.80785	0.20959	0.79041	0.41918	0.59197	False
LmxM.15.1040.1_38_0.19_117-98_0	LmxM.15.1040.1-LmxM.15.1160.1	962.37	819.96	962.37	819.96	-0.23077	10140	31082	0.80774	0.20962	0.79038	0.41924	0.59204	False
LmxM.36.2520.1_57_0.308641975308642_321-340_1	LmxM.36.2520.1	154.84	200.77	154.84	200.77	0.3727	1055.1	3235.2	0.80761	0.78966	0.21034	0.42068	0.5933	True
LmxM.29.0805.1_52_0.252931323283082_146-165_1	LmxM.29.0805.1	1218.4	1053.6	1218.4	1053.6	-0.20948	13581	41651	0.80755	0.20967	0.79033	0.41935	0.59217	False
LmxM.29.3390.1_0_0.172472677595628_501-520_1	LmxM.29.3390.1	23.821	13.497	23.821	13.497	-0.77577	53.289	321.74	0.80752	0.20968	0.79032	0.41937	0.59218	False
LmxM.33.1270.1_14_0.207149240393208_1153-1172_1	LmxM.33.1270.1	158.41	204.99	158.41	204.99	0.36984	1084.9	3327.8	0.80748	0.78967	0.21033	0.42066	0.5933	True
LmxM.33.0990.1_29_0.18802781917536_751-770_1	LmxM.33.0990.1	421.63	506.99	421.63	506.99	0.26541	3643.3	11175	0.80748	0.7903	0.2097	0.4194	0.5922	True
LmxM.13.1290.1_33_0.219934994582882_612-593_0	LmxM.13.1290.1	73.845	102.92	73.845	102.92	0.47345	422.59	1296.5	0.80739	0.78597	0.21403	0.42806	0.6	True
LmxM.12.0090.1_71_0.441140024783147_703-722_1	LmxM.12.0090.1	545.5	445.41	545.5	445.41	-0.29185	5008.9	15376	0.80718	0.20978	0.79022	0.41956	0.59241	False
LmxM.33.3070.1_29_0.450052576235542_853-872_1	LmxM.33.3070.1	371.61	292.72	371.61	292.72	-0.3432	3111.4	9557.2	0.80711	0.2098	0.7902	0.4196	0.59245	False
LmxM.36.6440.1_14_0.363538295577131_332-351_1	LmxM.36.6440.1	415.68	500.24	415.68	500.24	0.26659	3575.9	10980	0.80705	0.79017	0.20983	0.41965	0.59247	True
LmxM.30.0300.1_57_0.0152046783625731_42-61_1	LmxM.30.0300.1	609.82	717.05	609.82	717.05	0.23333	5748.9	17654	0.80703	0.79017	0.20983	0.41965	0.59247	True
LmxM.28.1990.1_38_0.14500442086649_325-344_1	LmxM.28.1990.1	438.31	350.93	438.31	350.93	-0.31994	3817.3	11725	0.80699	0.20984	0.79016	0.41967	0.59248	False
LmxM.08_29.1600.1_14_0.276554087126774_562-581_1	LmxM.08_29.1600.1	468.08	377.08	468.08	377.08	-0.31114	4140.6	12720	0.80691	0.20986	0.79014	0.41972	0.59251	False
LmxM.29.2150.1_57_0.208333333333333_525-544_1	LmxM.29.2150.1	265.6	201.62	265.6	201.62	-0.39595	2047.2	6306.3	0.8069	0.20986	0.79014	0.41973	0.59251	False
LmxM.28.2730.1_57_0.490066225165563_894-875_0	LmxM.28.2730.1	739.64	860.45	739.64	860.45	0.218	7297.8	22426	0.80675	0.79009	0.20991	0.41981	0.59261	True
LmxM.15.1210.1_34_0.0617906683480454_150-131_0	LmxM.15.1210.1	509.77	605.69	509.77	605.69	0.24829	4600.6	14138	0.80673	0.79009	0.20991	0.41983	0.59261	True
LmxM.16.0400.1_43_0.378205128205128_416-397_0	LmxM.16.0400.1	371.61	450.47	371.61	450.47	0.27698	3109.9	9557.2	0.80672	0.79007	0.20993	0.41986	0.59261	True
LmxM.26.0300.1_29_0.151276276276276_396-415_1	LmxM.26.0300.1	402.58	319.72	402.58	319.72	-0.33153	3432.6	10553	0.80668	0.20992	0.79008	0.41985	0.59261	False
LmxM.16.1300.1_19_0.155957161981258_462-481_1	LmxM.16.1300.1	944.5	803.93	944.5	803.93	-0.23221	9879.7	30368	0.80664	0.20994	0.79006	0.41988	0.59261	False
LmxM.10.0310.1_43_0.21656314699793_516-535_1	LmxM.10.0310.1	828.97	699.33	828.97	699.33	-0.24503	8403.4	25831	0.80662	0.20994	0.79006	0.41989	0.59261	False
LmxM.14.1220.1_0_0.195868945868946_543-562_1	LmxM.14.1220.1	429.97	516.27	429.97	516.27	0.26334	3724.2	11450	0.80655	0.79003	0.20997	0.41994	0.59266	True
LmxM.05.0440.1_19_0.177751847530144_450-469_1	LmxM.05.0440.1	1058.8	1209.7	1058.8	1209.7	0.19199	11379	34993	0.80644	0.79	0.21	0.41999	0.59272	True
LmxM.08.0170.1_29_0.0451167728237792_79-98_1	LmxM.08.0170.1	1530.5	1720.1	1530.5	1720.1	0.16836	17968	55272	0.80632	0.78997	0.21003	0.42006	0.59279	True
LmxM.26.1110.1_14_0.181004872593658_2258-2277_1	LmxM.26.1110.1	472.85	564.36	472.85	564.36	0.25474	4187	12881	0.80631	0.78996	0.21004	0.42007	0.59279	True
Non-targeting-235	Non-target-99	314.44	385.52	314.44	385.52	0.29318	2526.2	7771.5	0.8063	0.78993	0.21007	0.42015	0.59287	True
LmxM.17.1370.1_52_0.323337178008458_834-853_1	LmxM.17.1370.1	880.19	745.73	880.19	745.73	-0.23887	9039.6	27825	0.80607	0.2101	0.7899	0.4202	0.59293	False
LmxM.03.0010.1_52_0.288684389911384_844-863_1	LmxM.03.0010.1	1453.1	1269.6	1453.1	1269.6	-0.19461	16834	51824	0.80602	0.21012	0.78988	0.42023	0.59295	False
LmxM.33.1260.1_29_0.107769423558897_294-313_1	LmxM.33.1260.1	427.59	341.65	427.59	341.65	-0.32285	3692.5	11371	0.80596	0.21013	0.78987	0.42026	0.59297	False
LmxM.14.0430.1_38_0.168482207697894_226-245_1	LmxM.14.0430.1	344.21	269.1	344.21	269.1	-0.35398	2820.8	8692.6	0.80591	0.21015	0.78985	0.42029	0.59299	False
LmxM.09.0880.1_52_0.353359173126615_543-562_1	LmxM.09.0880.1	1337.5	1163.3	1337.5	1163.3	-0.20121	15181	46761	0.8058	0.21018	0.78982	0.42036	0.59306	False
LmxM.33.0460.1_29_0.0554631170271769_396-415_1	LmxM.33.0460.1	563.37	461.44	563.37	461.44	-0.28737	5194.5	16003	0.80574	0.2102	0.7898	0.42039	0.59308	False
LmxM.23.0810.1_43_0.169871794871795_258-277_1	LmxM.23.0810.1	466.89	557.61	466.89	557.61	0.25566	4114.8	12680	0.80562	0.78976	0.21024	0.42047	0.59315	True
LmxM.16.0620.1_14_0.394473838918283_1338-1357_1	LmxM.16.0620.1	641.98	752.48	641.98	752.48	0.2288	6105.1	18815	0.80558	0.78976	0.21024	0.42048	0.59315	True
LmxM.29.0010.1_43_0.28169014084507_364-345_0	LmxM.29.0010.1	853.98	722.11	853.98	722.11	-0.24169	8695.6	26801	0.80554	0.21025	0.78975	0.42051	0.59317	False
LmxM.36.3530partial.1_67_0.312757201646091_66-85_1	LmxM.36.3530partial.1	89.329	58.207	89.329	58.207	-0.60941	484.28	1639.9	0.80547	0.21027	0.78973	0.42055	0.59318	False
LmxM.06.1160.1_29_0.104033970276008_336-355_1	LmxM.06.1160.1	89.329	58.207	89.329	58.207	-0.60941	484.28	1639.9	0.80547	0.21027	0.78973	0.42055	0.59318	False
LmxM.31.3440.1_38_0.13102119460501_336-355_1	LmxM.31.3440.1	385.9	466.5	385.9	466.5	0.27301	3248.3	10015	0.80543	0.7897	0.2103	0.4206	0.59323	True
LmxM.20.1050.1_29_0.408963585434174_1163-1182_1	LmxM.20.1050.1	749.17	627.63	749.17	627.63	-0.25502	7386.6	22784	0.80523	0.21034	0.78966	0.42069	0.5933	False
LmxM.32.1010.1_29_0.0219627467333889_73-92_1	LmxM.32.1010.1	432.35	518.8	432.35	518.8	0.26243	3737	11528	0.80518	0.78964	0.21036	0.42073	0.59333	True
LmxM.15.0440c.1_52_0.0545282124229493_105-124_1	LmxM.15.0440c.1	466.89	376.24	466.89	376.24	-0.3107	4109	12680	0.8051	0.21038	0.78962	0.42076	0.59335	False
LmxM.12.1330.1_71_0.39345142243693_722-741_1	LmxM.12.1330.1	655.08	543.27	655.08	543.27	-0.26955	6250.8	19292	0.805	0.21041	0.78959	0.42082	0.59342	False
LmxM.25.0120.1_43_0.491634491634492_373-392_1	LmxM.25.0120.1	359.7	282.6	359.7	282.6	-0.34693	2972	9179.4	0.80493	0.21043	0.78957	0.42086	0.59345	False
LmxM.27.1940.1_57_0.221180555555556_630-649_1	LmxM.27.1940.1	44.069	26.151	44.069	26.151	-0.73112	160.52	686.05	0.80484	0.21046	0.78954	0.42091	0.59351	False
LmxM.30.3090.1_29_0.493370336108541_1594-1613_1	LmxM.30.3090.1	254.88	317.19	254.88	317.19	0.31438	1940.8	5992.9	0.8048	0.78943	0.21057	0.42115	0.59366	True
LmxM.33.2070.1_43_0.471213463241807_1605-1586_0	LmxM.33.2070.1	622.92	514.59	622.92	514.59	-0.27515	5868.1	18125	0.80468	0.2105	0.7895	0.421	0.59361	False
LmxM.28.2170.1_43_0.0557259713701432_105-124_1	LmxM.28.2170.1	426.4	512.05	426.4	512.05	0.26354	3668.7	11332	0.80467	0.78949	0.21051	0.42102	0.59361	True
LmxM.26.1000.1_0_0.160749506903353_160-179_1	LmxM.26.1000.1	310.86	381.3	310.86	381.3	0.29379	2480.6	7662.3	0.80466	0.78945	0.21055	0.4211	0.59366	True
LmxM.33.3190.1_29_0.104370515329419_154-173_1	LmxM.33.3190.1	32.158	18.559	32.158	18.559	-0.76155	92.474	465.42	0.80463	0.21052	0.78948	0.42103	0.59361	False
LmxM.36.3860.1_38_0.188208616780045_163-182_1	LmxM.36.3860.1	514.53	610.75	514.53	610.75	0.24689	4629.2	14302	0.80458	0.78947	0.21053	0.42107	0.59364	True
LmxM.26.2670.1_29_0.189537329127234_717-736_1	LmxM.26.2670.1	481.18	388.89	481.18	388.89	-0.30651	4259	13163	0.80448	0.21056	0.78944	0.42112	0.59366	False
LmxM.25.1460.1_29_0.447459086993971_1033-1052_1	LmxM.25.1460.1	844.45	713.67	844.45	713.67	-0.24245	8552.2	26431	0.80445	0.21057	0.78943	0.42114	0.59366	False
LmxM.09.0330.1_67_0.205399061032864_536-517_0	LmxM.09.0330.1	887.33	752.48	887.33	752.48	-0.23754	9093.1	28105	0.80441	0.21058	0.78942	0.42116	0.59366	False
LmxM.28.1770.1_52_0.361391694725028_317-336_1	LmxM.28.1770.1	233.45	174.62	233.45	174.62	-0.41678	1730.1	5375.5	0.8043	0.21061	0.78939	0.42122	0.59372	False
LmxM.03.0630.1_29_0.378740970072239_357-376_1	LmxM.03.0630.1	531.21	629.31	531.21	629.31	0.24408	4812.2	14879	0.80428	0.78938	0.21062	0.42124	0.59372	True
LmxM.07.0310.1_38_0.141326740832303_339-358_1	LmxM.07.0310.1	1470.9	1286.5	1470.9	1286.5	-0.19319	17017	52616	0.80426	0.21062	0.78938	0.42125	0.59372	False
LmxM.26.0580.1_57_0.43180531975099_760-779_1	LmxM.26.0580.1	613.39	506.15	613.39	506.15	-0.27674	5750.3	17782	0.80422	0.21064	0.78936	0.42127	0.59374	False
LmxM.20.1640.1_71_0.417445482866044_264-283_1	LmxM.20.1640.1	394.24	475.78	394.24	475.78	0.27061	3324.6	10283	0.80413	0.78933	0.21067	0.42135	0.59375	True
LmxM.34.2320.1_43_0.154962962962963_513-532_1	LmxM.34.2320.1	640.79	530.61	640.79	530.61	-0.27171	6068.9	18772	0.80412	0.21066	0.78934	0.42133	0.59375	False
LmxM.32.2650.1_38_0.182700421940928_426-445_1	LmxM.32.2650.1	426.4	340.81	426.4	340.81	-0.32239	3662.7	11332	0.8041	0.21067	0.78933	0.42134	0.59375	False
LmxM.34.0400.1_57_0.452830188679245_367-348_0	LmxM.34.0400.1-LmxM.34.0400a.1-LmxM.34.0400b.1	874.23	740.67	874.23	740.67	-0.23889	8919.8	27591	0.80409	0.21067	0.78933	0.42134	0.59375	False
LmxM.34.3170.1_29_0.0385777777777778_210-229_1	LmxM.34.3170.1	681.28	566.89	681.28	566.89	-0.26476	6542.9	20253	0.80381	0.21075	0.78925	0.42151	0.59392	False
LmxM.16.0100.1_38_0.0433953266571292_86-105_1	LmxM.16.0100.1	1013.6	1159.9	1013.6	1159.9	0.19439	10708	33147	0.8038	0.78925	0.21075	0.42151	0.59392	True
LmxM.08.0960.1_29_0.16489988221437_273-292_1	LmxM.08.0960.1	603.86	497.71	603.86	497.71	-0.27839	5633.8	17440	0.80378	0.21076	0.78924	0.42152	0.59392	False
LmxM.31.1590.1_48_0.456289978678038_1291-1272_0	LmxM.31.1590.1	463.32	553.39	463.32	553.39	0.25579	4056.5	12560	0.80371	0.78921	0.21079	0.42157	0.59397	True
LmxM.27.0470.1_43_0.121915820029028_261-242_0	LmxM.27.0470.1	786.09	911.07	786.09	911.07	0.21261	7809.6	24185	0.80363	0.78919	0.21081	0.42161	0.594	True
LmxM.25.1040.1_52_0.225777777777778_503-522_1	LmxM.25.1040.1	631.26	522.18	631.26	522.18	-0.27321	5949.1	18426	0.80357	0.21082	0.78918	0.42165	0.59403	False
LmxM.36.6100.1_29_0.0507765830346475_78-97_1	LmxM.36.6100.1	460.94	371.18	460.94	371.18	-0.31171	4028.4	12480	0.80353	0.21083	0.78917	0.42167	0.59404	False
LmxM.21.0590.1_52_0.387878787878788_443-462_1	LmxM.21.0590.1	566.94	668.96	566.94	668.96	0.23834	5204.2	16129	0.80333	0.78911	0.21089	0.42179	0.59419	True
LmxM.18.1060.1_14_0.305410122164049_694-713_1	LmxM.18.1060.1	428.78	514.59	428.78	514.59	0.26262	3681.5	11410	0.80329	0.78909	0.21091	0.42182	0.59421	True
LmxM.04.0710.1_14_0.368972746331237_873-892_1	LmxM.04.0710.1	769.42	646.18	769.42	646.18	-0.25147	7593.3	23550	0.80303	0.21098	0.78902	0.42196	0.59438	False
LmxM.32.1000.1_14_0.357795172863666_1100-1081_0	LmxM.32.1000.1	337.07	263.2	337.07	263.2	-0.35569	2728.3	8469.8	0.803	0.21099	0.78901	0.42198	0.59439	False
LmxM.13.1030.1_29_0.135531135531136_144-163_1	LmxM.13.1030.1	440.69	353.46	440.69	353.46	-0.3174	3804.3	11804	0.80291	0.21101	0.78899	0.42203	0.59442	False
LmxM.21.0270.1_38_0.0880889669300556_298-317_1	LmxM.21.0270.1	347.79	272.48	347.79	272.48	-0.35092	2835.8	8804.5	0.80288	0.21102	0.78898	0.42204	0.59442	False
LmxM.18.1660.1_57_0.47577519379845_978-997_1	LmxM.18.1660.1	580.04	476.62	580.04	476.62	-0.28276	5347.5	16592	0.80288	0.21102	0.78898	0.42204	0.59442	False
LmxM.30.2800.1_29_0.120198265179678_92-111_1	LmxM.30.2800.1	644.36	533.99	644.36	533.99	-0.27059	6090.8	18902	0.8028	0.21105	0.78895	0.42209	0.59447	False
LmxM.34.3750.1_29_0.0502364066193853_78-97_1	LmxM.34.3750.1	136.97	95.325	136.97	95.325	-0.51838	867.19	2780.3	0.80255	0.21112	0.78888	0.42223	0.59462	False
LmxM.28.2010.1_43_0.371515151515152_607-626_1	LmxM.28.2010.1	136.97	95.325	136.97	95.325	-0.51838	867.19	2780.3	0.80255	0.21112	0.78888	0.42223	0.59462	False
LmxM.20.1330.1_43_0.352631578947368_407-388_0	LmxM.20.1330.1	662.22	550.02	662.22	550.02	-0.2674	6295.3	19553	0.80244	0.21115	0.78885	0.4223	0.59469	False
LmxM.33.4050.1_0_0.0390123456790123_75-94_1	LmxM.33.4050.1	247.74	308.75	247.74	308.75	0.31648	1861.3	5785.7	0.80213	0.78864	0.21136	0.42272	0.59515	True
LmxM.27.1060.1_14_0.37037037037037_486-505_1	LmxM.27.1060.1	508.58	413.36	508.58	413.36	-0.29843	4533.7	14097	0.80202	0.21127	0.78873	0.42254	0.59501	False
LmxM.10.0860.1_29_0.478849407783418_276-295_1	LmxM.10.0860.1	474.04	565.2	474.04	565.2	0.25327	4155.3	12921	0.80199	0.78872	0.21128	0.42256	0.59502	True
LmxM.20.1210.1_43_0.253333333333333_414-433_1	LmxM.20.1210.1	522.87	426.01	522.87	426.01	-0.29494	4691.1	14590	0.80193	0.2113	0.7887	0.42259	0.59504	False
LmxM.32.0935.1_38_0.0860606060606061_135-154_1	LmxM.32.0935.1	85.756	55.676	85.756	55.676	-0.61421	452.38	1559.3	0.80182	0.21133	0.78867	0.42265	0.59511	False
LmxM.18.0160.1_43_0.388101983002833_827-808_0	LmxM.18.0160.1	459.75	549.17	459.75	549.17	0.25591	3998.6	12440	0.80179	0.78866	0.21134	0.42268	0.59513	True
LmxM.30.0200.1_33_0.111926605504587_193-174_0	LmxM.30.0200.1	378.75	299.47	378.75	299.47	-0.33783	3142.8	9785.4	0.80164	0.21138	0.78862	0.42276	0.59519	False
LmxM.22.0100.1_71_0.427595628415301_310-329_1	LmxM.22.0100.1	331.11	404.08	331.11	404.08	0.28652	2661.9	8284.9	0.80162	0.78858	0.21142	0.42283	0.59525	True
LmxM.28.0530.1_14_0.377173646828313_1533-1552_1	LmxM.28.0530.1	291.81	224.39	291.81	224.39	-0.37751	2272.3	7085.2	0.80162	0.21139	0.78861	0.42278	0.5952	False
LmxM.33.1720b.1_33_0.235602094240838_138-119_0	LmxM.33.1720b.1	303.72	372.86	303.72	372.86	0.29504	2390.6	7444.8	0.80138	0.7885	0.2115	0.423	0.59543	True
LmxM.36.0170.1_29_0.143162393162393_62-81_1	LmxM.36.0170.1	414.49	330.68	414.49	330.68	-0.32499	3511.3	10941	0.80125	0.21149	0.78851	0.42298	0.59543	False
LmxM.30.2060.1_29_0.0413279132791328_57-76_1	LmxM.30.2060.1	469.27	378.77	469.27	378.77	-0.30838	4095.6	12760	0.80125	0.21149	0.78851	0.42299	0.59543	False
LmxM.20.1670.1_52_0.0736067297581493_60-79_1	LmxM.20.1670.1	161.98	115.57	161.98	115.57	-0.48351	1077	3420.8	0.80116	0.21152	0.78848	0.42304	0.59546	False
LmxM.04.0390.1_52_0.11484593837535_72-91_1	LmxM.04.0390.1	776.56	652.93	776.56	652.93	-0.24982	7642.4	23822	0.80102	0.21156	0.78844	0.42312	0.59556	False
LmxM.19.0670.1_71_0.492633517495396_525-544_1	LmxM.19.0670.1	221.54	278.38	221.54	278.38	0.32821	1615.8	5038.3	0.80088	0.78821	0.21179	0.42359	0.59608	True
LmxM.36.5930.1_14_0.277588168373151_240-259_1	LmxM.36.5930.1	263.22	326.47	263.22	326.47	0.3096	1999.9	6236.4	0.80086	0.7883	0.2117	0.4234	0.59583	True
LmxM.30.1840.1_0_0.147738446411013_596-615_1	LmxM.30.1840.1	483.57	391.42	483.57	391.42	-0.30429	4245.2	13243	0.80073	0.21164	0.78836	0.42329	0.59575	False
LmxM.11.0350.1_43_0.263779527559055_207-188_0	LmxM.11.0350.1	225.11	167.87	225.11	167.87	-0.42108	1638	5139	0.8007	0.21165	0.78835	0.4233	0.59575	False
LmxM.29.0200.1_57_0.36813922356091_539-558_1	LmxM.29.0200.1	606.24	500.24	606.24	500.24	-0.27676	5618	17526	0.8007	0.21165	0.78835	0.4233	0.59575	False
LmxM.14.0340.1_43_0.0194115862905672_61-80_1	LmxM.14.0340.1	559.79	458.91	559.79	458.91	-0.28612	5088.8	15877	0.80066	0.21167	0.78833	0.42333	0.59576	False
LmxM.34.0850.1_33_0.223091976516634_349-330_0	LmxM.34.0850.1	204.86	258.98	204.86	258.98	0.33673	1464.5	4573.5	0.80026	0.78796	0.21204	0.42408	0.59655	True
LmxM.13.0840.1_0_0.0729075532225139_245-264_1	LmxM.13.0840.1	977.85	1120.3	977.85	1120.3	0.19598	10143	31704	0.7999	0.78812	0.21188	0.42377	0.59632	True
LmxM.36.3790.1_33_0.344386873920553_990-1009_1	LmxM.36.3790.1	587.19	483.37	587.19	483.37	-0.28016	5388.7	16846	0.79987	0.21189	0.78811	0.42378	0.59632	False
LmxM.21.0210.1_29_0.0492211838006231_75-94_1	LmxM.21.0210.1	181.04	231.14	181.04	231.14	0.35075	1255.1	3925.1	0.7997	0.78765	0.21235	0.4247	0.59703	True
LmxM.23.0080.1_0_0.112698412698413_135-154_1	LmxM.23.0080.1	333.49	406.61	333.49	406.61	0.2852	2672.8	8358.7	0.79969	0.78803	0.21197	0.42394	0.5965	True
LmxM.36.3780.1_14_0.218717139852787_201-220_1	LmxM.36.3780.1	478.8	570.26	478.8	570.26	0.25171	4182.5	13082	0.79964	0.78804	0.21196	0.42392	0.59649	True
LmxM.25.1210.1_19_0.0667293233082707_219-200_0	LmxM.25.1210.1	27.394	43.023	27.394	43.023	0.63265	122.13	382.08	0.79954	0.76944	0.23056	0.46111	0.62942	True
LmxM.08_29.2110.1_14_0.240803943875616_1266-1285_1	LmxM.08_29.2110.1	614.58	507.84	614.58	507.84	-0.27475	5697.2	17825	0.79953	0.21199	0.78801	0.42398	0.5965	False
LmxM.34.1270.1_43_0.0670391061452514_80-61_0	LmxM.34.1270.1	290.62	223.55	290.62	223.55	-0.37704	2249	7049.4	0.79952	0.21199	0.78801	0.42399	0.5965	False
LmxM.29.0240.1_33_0.255707762557078_444-463_1	LmxM.29.0240.1	1386.4	1563.2	1386.4	1563.2	0.17302	15625	48888	0.79951	0.788	0.212	0.424	0.5965	True
LmxM.07.0335.1_19_0.061233290211298_138-157_1	LmxM.07.0335.1	1038.6	890.82	1038.6	890.82	-0.22119	10918	34164	0.79948	0.21201	0.78799	0.42401	0.5965	False
LmxM.18.1510.1_43_0.290886392009988_462-481_1	LmxM.18.1510.1-LmxM.18.1520.1	1382.8	1206.3	1382.8	1206.3	-0.19683	15574	48732	0.79947	0.21201	0.78799	0.42402	0.5965	False
LmxM.26.2150.1_0_0.0812425328554361_132-151_1	LmxM.26.2150.1	237.02	178	237.02	178	-0.41115	1741.9	5477.5	0.79935	0.21204	0.78796	0.42409	0.59655	False
LmxM.34.2730.1_38_0.119741100323625_142-161_1	LmxM.34.2730.1	487.14	579.54	487.14	579.54	0.25011	4269.1	13365	0.79928	0.78793	0.21207	0.42413	0.59657	True
LmxM.32.0120.1_89_0.442325158946412_476-495_1	LmxM.32.0120.1	637.21	528.08	637.21	528.08	-0.27054	5954.6	18642	0.79927	0.21207	0.78793	0.42413	0.59657	False
LmxM.33.2520.1_33_0.315659679408138_2307-2288_0	LmxM.33.2520.1	138.16	180.53	138.16	180.53	0.38342	897.39	2810.2	0.79916	0.78693	0.21307	0.42615	0.59851	True
LmxM.09.0530.1_29_0.12711291413117_373-392_1	LmxM.09.0530.1	415.68	499.4	415.68	499.4	0.26416	3504.9	10980	0.799	0.78785	0.21215	0.4243	0.59677	True
LmxM.25.0930.1_43_0.259822560202788_199-218_1	LmxM.25.0930.1	382.33	302.85	382.33	302.85	-0.33523	3158.6	9899.8	0.79899	0.21215	0.78785	0.4243	0.59677	False
LmxM.17.0820.1_57_0.230956733698964_371-390_1	LmxM.17.0820.1	33.349	19.402	33.349	19.402	-0.75155	97.259	486.73	0.79888	0.21218	0.78782	0.42436	0.59681	False
LmxM.36.1420.1_34_0.188612099644128_324-305_0	LmxM.36.1420.1	33.349	19.402	33.349	19.402	-0.75155	97.259	486.73	0.79888	0.21218	0.78782	0.42436	0.59681	False
LmxM.23.0900.1_0_0.0178488641631896_151-170_1	LmxM.23.0900.1	275.13	339.96	275.13	339.96	0.30426	2101.6	6587.5	0.79878	0.78772	0.21228	0.42457	0.59695	True
LmxM.24.1451.1_29_0.0389875484792815_377-396_1	LmxM.24.1451.1	783.71	907.7	783.71	907.7	0.21164	7686.1	24094	0.79875	0.78778	0.21222	0.42443	0.59689	True
LmxM.29.3580.1_29_0.254116599910992_561-580_1	LmxM.29.3580.1	290.62	357.68	290.62	357.68	0.29862	2248.7	7049.4	0.79874	0.78772	0.21228	0.42455	0.59695	True
LmxM.24.0660.1_43_0.0331588132635253_66-85_1	LmxM.24.0660.1	290.62	357.68	290.62	357.68	0.29862	2248.7	7049.4	0.79874	0.78772	0.21228	0.42455	0.59695	True
LmxM.06.0380.1_29_0.184888888888889_204-223_1	LmxM.06.0380.1	272.75	208.37	272.75	208.37	-0.38684	2072.7	6517	0.79855	0.21228	0.78772	0.42455	0.59695	False
LmxM.28.2400.1_86_0.455743879472693_474-493_1	LmxM.28.2400.1	444.26	531.46	444.26	531.46	0.25801	3801.5	11923	0.79855	0.78772	0.21228	0.42456	0.59695	True
LmxM.13.1310.1_52_0.164262820512821_196-215_1	LmxM.13.1310.1	695.57	810.68	695.57	810.68	0.22064	6625.2	20781	0.7985	0.78771	0.21229	0.42458	0.59695	True
LmxM.23.1460.1_57_0.153601019757808_230-249_1	LmxM.23.1460.1	481.18	572.79	481.18	572.79	0.25095	4196.1	13163	0.79848	0.7877	0.2123	0.4246	0.59695	True
LmxM.32.2740.1_38_0.101750101750102_243-262_1	LmxM.32.2740.1	481.18	572.79	481.18	572.79	0.25095	4196.1	13163	0.79848	0.7877	0.2123	0.4246	0.59695	True
LmxM.06.1070.1_81_0.401891252955083_331-350_1	LmxM.06.1070.1	597.91	702.7	597.91	702.7	0.23264	5491.3	17228	0.79843	0.78769	0.21231	0.42462	0.59696	True
LmxM.08_29.2460.1_14_0.277526395173454_180-199_1	LmxM.08_29.2460.1-LmxM.08_29.2461.1	537.16	635.22	537.16	635.22	0.24148	4807.3	15086	0.79834	0.78766	0.21234	0.42468	0.59702	True
LmxM.36.3230.1_19_0.175046554934823_289-270_0	LmxM.36.3230.1	145.31	188.96	145.31	188.96	0.37671	952.86	2991	0.79822	0.78679	0.21321	0.42642	0.59866	True
LmxM.34.4230.1_33_0.032967032967033_107-88_0	LmxM.34.4230.1	403.77	485.9	403.77	485.9	0.26655	3373.3	10592	0.7981	0.78758	0.21242	0.42483	0.59717	True
LmxM.30.1400.1_29_0.162022703818369_622-641_1	LmxM.30.1400.1	328.73	256.45	328.73	256.45	-0.357	2612.2	8211.1	0.79805	0.21242	0.78758	0.42484	0.59717	False
LmxM.28.1660.1_29_0.483521068001669_1152-1171_1	LmxM.28.1660.1	457.36	368.65	457.36	368.65	-0.31035	3935.4	12360	0.79804	0.21242	0.78758	0.42485	0.59717	False
LmxM.36.4920.1_0_0.0848570089076418_176-195_1	LmxM.36.4920.1	329.92	402.39	329.92	402.39	0.28569	2625.8	8248	0.79795	0.78752	0.21248	0.42496	0.5973	True
LmxM.33.4270.1_43_0.288326300984529_198-217_1	LmxM.33.4270.1	627.68	735.6	627.68	735.6	0.22856	5823.5	18297	0.79784	0.78752	0.21248	0.42497	0.5973	True
LmxM.17.1070.1_14_0.382608695652174_535-516_0	LmxM.17.1070.1	730.11	611.6	730.11	611.6	-0.25516	7023	22068	0.7978	0.21249	0.78751	0.42499	0.5973	False
LmxM.06.0990.1_29_0.491228070175439_1787-1806_1	LmxM.06.0990.1	764.65	886.61	764.65	886.61	0.21323	7436.1	23370	0.79774	0.78749	0.21251	0.42502	0.59734	True
LmxM.28.0320.1_14_0.107871720116618_121-102_0	LmxM.28.0320.1	156.03	201.62	156.03	201.62	0.36773	1039.2	3266	0.79772	0.78681	0.21319	0.42639	0.59865	True
LmxM.28.2910.1_43_0.0669610007358352_84-103_1	LmxM.28.2910.1	712.25	595.57	712.25	595.57	-0.25771	6806.9	21401	0.79759	0.21255	0.78745	0.42511	0.59743	False
LmxM.27.1275.1_38_0.0686274509803922_84-103_1	LmxM.27.1275.1	830.16	701.86	830.16	701.86	-0.24189	8230.6	25877	0.79757	0.21256	0.78744	0.42512	0.59743	False
LmxM.33.2710.1_0_0.178122690317812_238-257_1	LmxM.33.2710.1	566.94	465.66	566.94	465.66	-0.28337	5129	16129	0.79752	0.21258	0.78742	0.42515	0.59745	False
LmxM.26.0480.1_14_0.312945973496432_303-322_1	LmxM.26.0480.1	289.43	222.71	289.43	222.71	-0.37656	2225.7	7013.6	0.79742	0.2126	0.7874	0.42521	0.59751	False
LmxM.30.0330.1_38_0.0776353276353276_102-121_1	LmxM.30.0330.1-LmxM.30.0340.1	460.94	550.02	460.94	550.02	0.2544	3967.6	12480	0.79739	0.78738	0.21262	0.42523	0.59752	True
LmxM.32.2960.1_43_0.0947964966512107_175-194_1	LmxM.32.2960.1	396.62	315.5	396.62	315.5	-0.32918	3290.2	10360	0.7971	0.2127	0.7873	0.42539	0.59772	False
LmxM.24.1110.1_14_0.284797768479777_1018-1037_1	LmxM.24.1110.1	441.88	355.15	441.88	355.15	-0.31444	3761.2	11844	0.79701	0.21272	0.78728	0.42545	0.59778	False
LmxM.32.2410.1_46_0.166666666666667_327-346_1	LmxM.32.2410.1	594.33	490.12	594.33	490.12	-0.27762	5430.1	17100	0.79694	0.21274	0.78726	0.42549	0.59782	False
LmxM.32.3110.1_29_0.107594936708861_310-291_0	LmxM.32.3110.1	500.24	593.88	500.24	593.88	0.2471	4384.4	13811	0.7968	0.78721	0.21279	0.42557	0.59792	True
LmxM.32.2380.1_52_0.0262996941896024_34-53_1	LmxM.32.2380.1	66.699	93.638	66.699	93.638	0.48328	362.85	1143.5	0.79663	0.78187	0.21813	0.43626	0.60747	True
LmxM.11.0490.1_14_0.0547385620915033_57-76_1	LmxM.11.0490.1	401.38	319.72	401.38	319.72	-0.32727	3334.7	10515	0.79655	0.21286	0.78714	0.42571	0.59809	False
LmxM.26.0390.1_67_0.21983039791259_327-346_1	LmxM.26.0390.1	1295.9	1127	1295.9	1127	-0.20122	14253	44959	0.79626	0.21294	0.78706	0.42588	0.5983	False
LmxM.32.0160.1_52_0.374631268436578_384-365_0	LmxM.32.0160.1	485.95	577.85	485.95	577.85	0.24943	4223.3	13324	0.7962	0.78704	0.21296	0.42592	0.59832	True
LmxM.11.0360.1_0_0.155058043117745_180-199_1	LmxM.11.0360.1	485.95	577.85	485.95	577.85	0.24943	4223.3	13324	0.7962	0.78704	0.21296	0.42592	0.59832	True
LmxM.17.0580.1_67_0.483493077742279_447-466_1	LmxM.17.0580.1	362.08	438.66	362.08	438.66	0.27611	2932.5	9254.7	0.79608	0.78699	0.21301	0.42602	0.59842	True
LmxM.33.3490.1_43_0.322378716744914_408-427_1	LmxM.33.3490.1	711.06	594.73	711.06	594.73	-0.25734	6766.5	21356	0.79604	0.21301	0.78699	0.42601	0.59842	False
LmxM.33.2330.1_60_0.0509259259259259_45291_1	LmxM.33.2330.1	675.33	562.67	675.33	562.67	-0.26287	6345.6	20034	0.79592	0.21304	0.78696	0.42608	0.59848	False
LmxM.36.0480.1_48_0.380530973451327_266-247_0	LmxM.36.0480.1	338.26	264.89	338.26	264.89	-0.35158	2691.8	8506.8	0.79586	0.21306	0.78694	0.42612	0.59851	False
LmxM.08.0940.1_71_0.42910447761194_355-336_0	LmxM.08.0940.1	837.31	708.61	837.31	708.61	-0.24046	8281.7	26154	0.79581	0.21307	0.78693	0.42615	0.59851	False
LmxM.09.0790.1_29_0.0299039780521262_105-124_1	LmxM.09.0790.1	1060	911.07	1060	911.07	-0.21826	11095	35041	0.79578	0.21308	0.78692	0.42616	0.59851	False
LmxM.08.0080.1_0_0.0369290573372206_69-88_1	LmxM.08.0080.1	737.26	618.35	737.26	618.35	-0.25338	7070.2	22336	0.79566	0.21311	0.78689	0.42623	0.59858	False
LmxM.16.1240.1_29_0.00531084036238675_30-49_1	LmxM.16.1240.1	867.08	735.6	867.08	735.6	-0.23695	8643.5	27312	0.79558	0.21314	0.78686	0.42628	0.59862	False
LmxM.15.0530.1_19_0.12187333688132_693-674_0	LmxM.15.0530.1	750.36	630.16	750.36	630.16	-0.25151	7224.6	22829	0.79557	0.21314	0.78686	0.42628	0.59862	False
LmxM.04.0220.1_48_0.329577464788732_360-341_0	LmxM.04.0220.1	739.64	858.77	739.64	858.77	0.21517	7095.4	22426	0.79548	0.78683	0.21317	0.42633	0.59865	True
LmxM.20.0260.1_14_0.0458912157025365_656-675_1	LmxM.20.0260.1	435.92	350.09	435.92	350.09	-0.31556	3684	11647	0.79546	0.21317	0.78683	0.42635	0.59865	False
LmxM.23.0310.1_29_0.0959673302705462_370-389_1	LmxM.23.0310.1	544.31	642.81	544.31	642.81	0.23956	4851.2	15335	0.79543	0.78682	0.21318	0.42637	0.59865	True
LmxM.29.1980.1_0_0.0477582846003899_45-64_1	LmxM.29.1980.1	527.64	624.25	527.64	624.25	0.24216	4667.3	14755	0.7954	0.78681	0.21319	0.42638	0.59865	True
LmxM.14.1470.1_38_0.196563573883162_282-301_1	LmxM.14.1470.1	811.11	684.99	811.11	684.99	-0.24348	7952.6	25143	0.79536	0.2132	0.7868	0.4264	0.59866	False
LmxM.10.0500.1_19_0.0562397981896424_1143-1124_0	LmxM.10.0500.1	382.33	461.44	382.33	461.44	0.27069	3129.4	9899.8	0.79512	0.78672	0.21328	0.42657	0.5988	True
LmxM.05.0770.1_29_0.0271515151515152_108-127_1	LmxM.05.0770.1	537.16	439.51	537.16	439.51	-0.28888	4768.4	15086	0.79512	0.21327	0.78673	0.42655	0.5988	False
LmxM.26.0310.1_43_0.430139720558882_852-871_1	LmxM.26.0310.1	580.04	682.46	580.04	682.46	0.23421	5244.6	16592	0.79511	0.78672	0.21328	0.42655	0.5988	True
LmxM.36.6440.1_43_0.17259978425027_153-172_1	LmxM.36.6440.1	499.05	405.76	499.05	405.76	-0.29788	4351.2	13771	0.79498	0.21331	0.78669	0.42663	0.59886	False
LmxM.28.1940.1_14_0.389297987236132_790-809_1	LmxM.28.1940.1	513.34	418.42	513.34	418.42	-0.29434	4505.4	14261	0.79491	0.21333	0.78667	0.42666	0.59889	False
LmxM.14.1420.1_63_0.29806259314456_608-589_0	LmxM.14.1420.1	332.3	259.82	332.3	259.82	-0.35376	2626.6	8321.8	0.79489	0.21334	0.78666	0.42668	0.59889	False
LmxM.34.2940.1_19_0.186985172981878_687-668_0	LmxM.34.2940.1	583.61	480.84	583.61	480.84	-0.27892	5281.1	16719	0.79484	0.21335	0.78665	0.42671	0.59891	False
LmxM.36.3510.1_57_0.259481037924152_122-141_1	LmxM.36.3510.1	376.37	454.69	376.37	454.69	0.27207	3067	9709.2	0.79484	0.78663	0.21337	0.42674	0.59891	True
LmxM.09.1410.1_43_0.374054682955206_636-655_1	LmxM.09.1410.1	900.43	765.97	900.43	765.97	-0.23305	9039.8	28621	0.79479	0.21337	0.78663	0.42673	0.59891	False
LmxM.18.1420.1_57_0.20501138952164_550-531_0	LmxM.18.1420.1	273.94	338.28	273.94	338.28	0.30334	2069.5	6552.2	0.79479	0.78656	0.21344	0.42689	0.59899	True
LmxM.08_29.2080.1_14_0.334808259587021_450-469_1	LmxM.08_29.2080.1	1609.1	1416.4	1609.1	1416.4	-0.18394	18573	58817	0.7947	0.21339	0.78661	0.42679	0.59896	False
LmxM.23.0880a.1_71_0.483230663928816_697-716_1	LmxM.23.0870.1-LmxM.23.0880a.1	276.32	211.74	276.32	211.74	-0.38248	2085.6	6622.8	0.79453	0.21344	0.78656	0.42689	0.59899	False
LmxM.12.0380.1_19_0.0688949522510232_309-290_0	LmxM.12.0380.1	276.32	211.74	276.32	211.74	-0.38248	2085.6	6622.8	0.79453	0.21344	0.78656	0.42689	0.59899	False
LmxM.01.0050.1_57_0.353353353353353_702-721_1	LmxM.01.0050.1	276.32	211.74	276.32	211.74	-0.38248	2085.6	6622.8	0.79453	0.21344	0.78656	0.42689	0.59899	False
LmxM.36.2950.1_43_0.266505636070853_324-343_1	LmxM.36.2950.1	276.32	211.74	276.32	211.74	-0.38248	2085.6	6622.8	0.79453	0.21344	0.78656	0.42689	0.59899	False
LmxM.21.1310.1_38_0.0204271123491179_15-34_1	LmxM.21.1310.1	364.46	441.19	364.46	441.19	0.27496	2943.9	9330.2	0.79439	0.7865	0.2135	0.427	0.59912	True
LmxM.33.1170.1_14_0.280859570214893_558-577_1	LmxM.33.1170.1	315.63	245.48	315.63	245.48	-0.3613	2460.2	7807.9	0.79432	0.21351	0.78649	0.42701	0.59912	False
LmxM.04.0650.1_14_0.0182164219684611_58-77_1	LmxM.04.0650.1	801.58	676.55	801.58	676.55	-0.2443	7815.4	24777	0.79427	0.21352	0.78648	0.42704	0.59914	False
LmxM.34.5090.1_38_0.125356125356125_216-235_1	LmxM.34.5090.1	246.55	186.43	246.55	186.43	-0.40134	1806.9	5751.3	0.79425	0.21353	0.78647	0.42705	0.59914	False
LmxM.03.0160.1_14_0.36735632183908_792-811_1	LmxM.03.0160.1	865.89	734.76	865.89	734.76	-0.23662	8597.9	27266	0.79415	0.21355	0.78645	0.42711	0.59919	False
LmxM.23.1040.1_81_0.447619047619048_86-105_1	LmxM.23.1040.1	431.16	516.27	431.16	516.27	0.25936	3622.1	11489	0.79406	0.78641	0.21359	0.42717	0.59927	True
LmxM.34.5140.1_29_0.0545876887340302_50-31_0	LmxM.34.5140.1	326.35	254.76	326.35	254.76	-0.35602	2562.3	8137.5	0.79396	0.21361	0.78639	0.42722	0.5993	False
LmxM.36.0460.1_29_0.09277238403452_168-187_1	LmxM.36.0460.1	687.24	573.64	687.24	573.64	-0.26025	6452.4	20473	0.79394	0.21361	0.78639	0.42723	0.5993	False
LmxM.18.0360.1_29_0.119533527696793_130-111_0	LmxM.18.0360.1	912.34	776.94	912.34	776.94	-0.2315	9167.2	29091	0.79388	0.21363	0.78637	0.42727	0.59933	False
LmxM.26.0290.1_29_0.214460784313725_165-184_1	LmxM.26.0290.1	557.41	657.15	557.41	657.15	0.23709	4974	15793	0.79365	0.7863	0.2137	0.4274	0.5995	True
LmxM.32.1440.1_14_0.156565656565657_301-320_1	LmxM.32.1440.1	507.39	601.47	507.39	601.47	0.24497	4426.2	14056	0.79359	0.78628	0.21372	0.42744	0.59954	True
LmxM.21.0370.1_43_0.359545653123635_816-835_1	LmxM.21.0370.1	453.79	541.58	453.79	541.58	0.25464	3853.6	12241	0.79349	0.78625	0.21375	0.4275	0.59958	True
LmxM.26.0390.1_67_0.484018264840183_735-754_1	LmxM.26.0390.1	540.74	442.88	540.74	442.88	-0.28742	4787.9	15210	0.79347	0.21375	0.78625	0.4275	0.59958	False
LmxM.07.0802.1_43_0.195856873822976_202-221_1	LmxM.07.0802.1	671.75	783.69	671.75	783.69	0.22204	6264.9	19903	0.79344	0.78624	0.21376	0.42752	0.59958	True
LmxM.31.2760.1_29_0.182721712538226_475-494_1	LmxM.31.2760.1	587.19	484.22	587.19	484.22	-0.27765	5301.5	16846	0.79337	0.21378	0.78622	0.42756	0.59962	False
LmxM.22.1050.1_43_0.244905008635579_702-721_1	LmxM.22.1050.1	488.33	396.48	488.33	396.48	-0.29991	4217.9	13405	0.79331	0.2138	0.7862	0.4276	0.59965	False
LmxM.33.3330.1_57_0.292800967937084_475-494_1	LmxM.33.3330.1	526.44	430.23	526.44	430.23	-0.29057	4628.8	14713	0.79324	0.21382	0.78618	0.42764	0.59966	False
LmxM.36.5850.1_52_0.315419065898912_490-509_1	LmxM.36.5850.1	378.75	457.22	378.75	457.22	0.27098	3078.6	9785.4	0.79324	0.78617	0.21383	0.42767	0.59966	True
LmxM.34.0690.1_52_0.387270765911543_714-733_1	LmxM.34.0690.1	394.24	313.81	394.24	313.81	-0.32823	3234.1	10283	0.79323	0.21382	0.78618	0.42764	0.59966	False
LmxM.36.3940.1_43_0.379646556977453_1243-1262_1	LmxM.36.3940.1	287.04	221.02	287.04	221.02	-0.3756	2179.6	6942.3	0.79319	0.21383	0.78617	0.42767	0.59966	False
LmxM.10.0550.1_67_0.401234567901235_514-533_1	LmxM.10.0550.1	576.47	678.24	576.47	678.24	0.23418	5178.8	16465	0.79313	0.78615	0.21385	0.4277	0.59969	True
LmxM.08_29.1000.1_14_0.316905140434552_591-610_1	LmxM.08_29.1000.1	484.76	576.17	484.76	576.17	0.24875	4177.9	13284	0.79311	0.78614	0.21386	0.42772	0.5997	True
LmxM.05.0670.1_14_0.324920700593022_2350-2369_1	LmxM.05.0670.1	752.74	632.69	752.74	632.69	-0.2503	7206.8	22919	0.79302	0.21388	0.78612	0.42776	0.59973	False
LmxM.08_29.1700.1_29_0.134526715486846_493-512_1	LmxM.08_29.1700.1	331.11	258.98	331.11	258.98	-0.35327	2601.5	8284.9	0.79285	0.21393	0.78607	0.42787	0.59985	False
LmxM.13.0270.1_14_0.0705972142720855_361-380_1	LmxM.13.0270.1	595.53	699.33	595.53	699.33	0.23145	5387.8	17142	0.79283	0.78606	0.21394	0.42788	0.59985	True
LmxM.14.0560.1_33_0.346938775510204_515-496_0	LmxM.14.0560.1	786.09	909.38	786.09	909.38	0.20994	7600.1	24185	0.79278	0.78605	0.21395	0.42791	0.59987	True
LmxM.21.0840.1_29_0.320457796852647_438-457_1	LmxM.21.0840.1	449.03	361.9	449.03	361.9	-0.31045	3795.7	12082	0.79274	0.21396	0.78604	0.42793	0.59988	False
LmxM.16.0730.1_29_0.348436951176677_1974-1993_1	LmxM.16.0730.1	787.28	663.9	787.28	663.9	-0.24558	7611.9	24230	0.79265	0.21399	0.78601	0.42798	0.59993	False
LmxM.18.0590.1_29_0.478226444972288_600-619_1	LmxM.18.0590.1	1328	1157.4	1328	1157.4	-0.19824	14556	46348	0.79256	0.21402	0.78598	0.42804	0.59999	False
LmxM.33.3720.1_48_0.227722772277228_216-197_0	LmxM.33.3720.1	526.44	622.56	526.44	622.56	0.24152	4619.5	14713	0.79242	0.78594	0.21406	0.42812	0.60006	True
LmxM.34.2140.1_29_0.448507007921999_733-752_1	LmxM.34.2140.1	206.05	259.82	206.05	259.82	0.33308	1445.7	4606.4	0.79227	0.78564	0.21436	0.42872	0.60063	True
LmxM.36.0510.1_48_0.468694885361552_1060-1079_1	LmxM.36.0510.1	219.15	275.01	219.15	275.01	0.3262	1559.9	4971.4	0.79218	0.78567	0.21433	0.42866	0.60063	True
LmxM.31.2360.1_14_0.313542879317035_801-820_1	LmxM.31.2360.1	817.06	690.89	817.06	690.89	-0.24166	7958.9	25372	0.79208	0.21416	0.78584	0.42832	0.60032	False
LmxM.29.0110.1_43_0.203271028037383_265-246_0	LmxM.29.0110.1	297.76	365.27	297.76	365.27	0.29391	2278.7	7264.6	0.79206	0.78578	0.21422	0.42843	0.60043	True
LmxM.32.2070.1_14_0.0124202752601544_28-47_1	LmxM.32.2070.1	756.32	636.06	756.32	636.06	-0.24946	7230.7	23054	0.79201	0.21418	0.78582	0.42836	0.60035	False
LmxM.14.1480.1_67_0.478632478632479_441-460_1	LmxM.14.1480.1	743.22	862.14	743.22	862.14	0.21388	7071.8	22560	0.79179	0.78576	0.21424	0.42849	0.60049	True
LmxM.20.0031.1_43_0.183246073298429_324-305_0	LmxM.20.0031.1	790.86	914.44	790.86	914.44	0.20923	7636.8	24367	0.79172	0.78574	0.21426	0.42852	0.60052	True
LmxM.25.2330.1_14_0.319013524264121_797-816_1	LmxM.25.2330.1	266.8	329.84	266.8	329.84	0.30501	1987.4	6341.4	0.79171	0.78565	0.21435	0.4287	0.60063	True
LmxM.09.0780.1_43_0.233333333333333_172-191_1	LmxM.09.0780.1	553.84	652.93	553.84	652.93	0.23708	4909.9	15668	0.79167	0.78572	0.21428	0.42856	0.60054	True
LmxM.04.1160.1_38_0.0913811007268951_84-103_1	LmxM.04.1160.1	282.28	347.56	282.28	347.56	0.29917	2130.6	6799.9	0.79161	0.78564	0.21436	0.42872	0.60063	True
LmxM.25.1990.1_0_0.0144927536231884_19-38_1	LmxM.25.1990.1	421.63	505.31	421.63	505.31	0.26061	3500.7	11175	0.79152	0.78567	0.21433	0.42866	0.60063	True
Non-targeting-211	Non-target-171	711.06	826.71	711.06	826.71	0.21714	6688	21356	0.79141	0.78565	0.21435	0.42871	0.60063	True
LmxM.13.0840.1_14_0.26538349372995_904-923_1	LmxM.13.0840.1	711.06	826.71	711.06	826.71	0.21714	6688	21356	0.79141	0.78565	0.21435	0.42871	0.60063	True
LmxM.27.0240.1_29_0.04850284583024_192-211_1	LmxM.27.0240.1	893.29	760.07	893.29	760.07	-0.23271	8873.7	28339	0.79136	0.21437	0.78563	0.42874	0.60063	False
LmxM.19.0240.1_43_0.339781746031746_682-701_1	LmxM.19.0240.1	393.05	312.97	393.05	312.97	-0.32774	3206.2	10245	0.79129	0.21439	0.78561	0.42877	0.60066	False
LmxM.32.1530.1_43_0.17032967032967_103-84_0	LmxM.32.1530.1	125.06	164.5	125.06	164.5	0.39271	777.69	2484.7	0.79119	0.78428	0.21572	0.43145	0.60292	True
LmxM.33.1250.1_57_0.293407613741876_306-325_1	LmxM.33.1250.1	786.09	663.06	786.09	663.06	-0.24523	7569	24185	0.79116	0.21443	0.78557	0.42885	0.60075	False
LmxM.13.0090.1_43_0.377645502645503_566-585_1	LmxM.13.0090.1	481.18	571.95	481.18	571.95	0.24882	4119.1	13163	0.79113	0.78556	0.21444	0.42887	0.60076	True
LmxM.06.0950.1_29_0.177844013909588_352-371_1	LmxM.06.0950.1	164.36	118.1	164.36	118.1	-0.47346	1070.1	3483.1	0.79107	0.21445	0.78555	0.4289	0.60076	False
LmxM.33.2610.1_43_0.0853994490358127_115-134_1	LmxM.33.2610.1	53.597	32.9	53.597	32.9	-0.68755	214.19	873.23	0.79107	0.21445	0.78555	0.4289	0.60076	False
LmxM.29.2880.1_43_0.265578635014837_540-521_0	LmxM.29.2880.1	215.58	270.79	215.58	270.79	0.32759	1524.1	4871.3	0.79103	0.78532	0.21468	0.42936	0.60117	True
LmxM.24.2030.1_14_0.18974358974359_138-157_1	LmxM.24.2030.1	759.89	639.44	759.89	639.44	-0.24863	7254.6	23189	0.791	0.21447	0.78553	0.42894	0.60079	False
LmxM.14.0870.1_29_0.0237538940809969_54-73_1	LmxM.14.0870.1	929.02	1065.4	929.02	1065.4	0.19748	9306.1	29752	0.79093	0.78551	0.21449	0.42898	0.60082	True
LmxM.26.1500.1_43_0.376543209876543_56-75_1	LmxM.26.1500.1	395.43	475.78	395.43	475.78	0.26626	3228.2	10322	0.7909	0.78549	0.21451	0.42902	0.60084	True
LmxM.21.1410.1_57_0.394894894894895_515-534_1	LmxM.21.1410.1	828.97	701.86	828.97	701.86	-0.23982	8078.5	25831	0.79087	0.21451	0.78549	0.42902	0.60084	False
LmxM.08_29.1350.1_52_0.374819624819625_1035-1054_1	LmxM.08_29.1350.1-LmxM.08_29.1360.1	497.86	590.51	497.86	590.51	0.24577	4291.9	13730	0.79069	0.78543	0.21457	0.42913	0.60097	True
LmxM.08_29.2250.1_29_0.0756501182033097_153-172_1	LmxM.08_29.2250.1	79.8	109.67	79.8	109.67	0.45378	445.97	1426.7	0.79067	0.78165	0.21835	0.4367	0.60788	True
LmxM.36.0910.1_14_0.290494458653026_1356-1375_1	LmxM.36.0910.1	139.35	97.856	139.35	97.856	-0.50566	861.01	2840.2	0.79061	0.21459	0.78541	0.42917	0.601	False
LmxM.08.0760.1_57_0.458656330749354_349-368_1	LmxM.08.0760.1-LmxM.30.0452c.1	808.72	933.85	808.72	933.85	0.2073	7827.9	25051	0.79054	0.78539	0.21461	0.42921	0.60104	True
LmxM.15.0640.1_29_0.151892551892552_615-634_1	LmxM.15.0640.1	457.36	369.49	457.36	369.49	-0.30706	3860.9	12360	0.79045	0.21463	0.78537	0.42926	0.60109	False
LmxM.16.0410.1_62_0.21894858463316_372-391_1	LmxM.16.0410.1	92.902	125.69	92.902	125.69	0.43212	537.66	1721.2	0.7904	0.78262	0.21738	0.43476	0.60615	True
LmxM.34.4410.1_33_0.281853281853282_442-423_0	LmxM.34.4410.1	621.73	728.01	621.73	728.01	0.22734	5648.1	18082	0.79039	0.78535	0.21465	0.4293	0.60112	True
LmxM.28.1670.1_29_0.144620811287478_567-586_1	LmxM.28.1670.1	198.91	251.39	198.91	251.39	0.33632	1377.2	4409.6	0.79034	0.78504	0.21496	0.42992	0.60169	True
LmxM.34.2610.1_43_0.221202854230377_210-229_1	LmxM.34.2610.1	789.67	666.43	789.67	666.43	-0.24445	7593.5	24321	0.79021	0.2147	0.7853	0.4294	0.60122	False
LmxM.17.0450.1_33_0.142767295597484_689-670_0	LmxM.17.0450.1	584.81	482.53	584.81	482.53	-0.27682	5230.2	16761	0.79001	0.21476	0.78524	0.42952	0.60137	False
LmxM.21.1760.1_33_0.0765661252900232_107-88_0	LmxM.21.1760.1	94.093	62.425	94.093	62.425	-0.58428	501.43	1748.5	0.78976	0.21483	0.78517	0.42967	0.60155	False
LmxM.30.1280.1_38_0.157155209684393_722-741_1	LmxM.30.1280.1	763.46	884.08	763.46	884.08	0.21135	7273.6	23325	0.78974	0.78516	0.21484	0.42968	0.60155	True
LmxM.36.4060.1_38_0.0771828268210323_156-175_1	LmxM.36.4060.1	485.95	394.8	485.95	394.8	-0.29901	4154.3	13324	0.7897	0.21485	0.78515	0.4297	0.60155	False
LmxM.34.2230.1_43_0.0285388127853881_22-41_1	LmxM.34.2230.1	505.01	411.67	505.01	411.67	-0.29417	4355.9	13975	0.78958	0.21489	0.78511	0.42977	0.60159	False
LmxM.29.2600.1_52_0.170679507758159_310-329_1	LmxM.29.2600.1	670.56	559.3	670.56	559.3	-0.26133	6190	19859	0.78956	0.21489	0.78511	0.42978	0.60159	False
LmxM.33.0170.1_52_0.292292292292292_285-304_1	LmxM.33.0170.1	69.081	43.866	69.081	43.866	-0.64339	317.89	1194.1	0.78955	0.2149	0.7851	0.42979	0.60159	False
LmxM.16.0410.1_89_0.40265742345465_686-705_1	LmxM.16.0410.1	718.2	834.3	718.2	834.3	0.2159	6739.6	21623	0.78955	0.7851	0.2149	0.42979	0.60159	True
LmxM.18.1060.1_38_0.0318499127399651_70-89_1	LmxM.18.1060.1	306.1	374.55	306.1	374.55	0.2903	2342.8	7517.2	0.7895	0.78505	0.21495	0.42991	0.60169	True
LmxM.34.3270.1_57_0.24113475177305_126-145_1	LmxM.34.3270.1	371.61	448.79	371.61	448.79	0.27158	2978.3	9557.2	0.78946	0.78506	0.21494	0.42987	0.60167	True
LmxM.26.1930.1_43_0.0754785120982304_409-428_1	LmxM.26.1930.1	577.66	679.08	577.66	679.08	0.233	5143.5	16507	0.78941	0.78506	0.21494	0.42987	0.60167	True
LmxM.28.2090.1_0_0.0960721868365181_178-197_1	LmxM.28.2090.1	312.06	381.3	312.06	381.3	0.28829	2397.4	7698.7	0.78918	0.78496	0.21504	0.43009	0.6019	True
LmxM.27.0530.1_48_0.494677871148459_876-895_1	LmxM.27.0530.1	221.54	277.54	221.54	277.54	0.32384	1568.2	5038.3	0.78899	0.78475	0.21525	0.43051	0.60223	True
LmxM.34.4660.1_33_0.358081979891725_457-476_1	LmxM.34.4660.1	57.17	35.43	57.17	35.43	-0.67514	236.31	945.55	0.78898	0.21506	0.78494	0.43012	0.60192	False
LmxM.26.0190.1_57_0.408983451536643_339-358_1	LmxM.26.0190.1	284.66	219.33	284.66	219.33	-0.37463	2134	6871	0.78893	0.21508	0.78492	0.43015	0.60195	False
LmxM.32.0620.1_71_0.435643564356436_405-386_0	LmxM.32.0620.1	451.41	364.43	451.41	364.43	-0.30804	3782.8	12161	0.7888	0.21512	0.78488	0.43023	0.60204	False
LmxM.04.0940.1_52_0.158569500674764_227-246_1	LmxM.04.0940.1	929.02	792.97	929.02	792.97	-0.22818	9255	29752	0.78876	0.21513	0.78487	0.43025	0.60204	False
LmxM.29.0330.1_63_0.429732868757259_1117-1098_0	LmxM.29.0330.1-LmxM.32.2350.1	927.83	1063.8	927.83	1063.8	0.19704	9238.5	29705	0.78869	0.78485	0.21515	0.4303	0.60208	True
LmxM.28.1620.1_0_0.162172723720203_411-430_1	LmxM.28.1620.1	301.34	233.67	301.34	233.67	-0.3655	2289.2	7372.6	0.78863	0.21516	0.78484	0.43033	0.60211	False
LmxM.32.0570.1_14_0.0557471264367816_89-108_1	LmxM.32.0570.1	943.31	1080.6	943.31	1080.6	0.19587	9428.1	30321	0.7886	0.78483	0.21517	0.43034	0.60211	True
LmxM.36.2470.1_19_0.181614349775785_248-229_0	LmxM.36.2470.1	385.9	464.81	385.9	464.81	0.26779	3113.7	10015	0.78857	0.78481	0.21519	0.43039	0.60211	True
LmxM.33.3160.1_14_0.163554046406338_280-299_1	LmxM.33.3160.1	502.62	595.57	502.62	595.57	0.24435	4319.5	13893	0.78856	0.78481	0.21519	0.43037	0.60211	True
LmxM.04.0560.1_67_0.427758816837315_369-388_1	LmxM.04.0560.1	831.35	704.39	831.35	704.39	-0.23877	8059.6	25923	0.78854	0.21519	0.78481	0.43038	0.60211	False
LmxM.11.0330.1_43_0.333670033670034_985-1004_1	LmxM.11.0330.1	1195.8	1036.8	1195.8	1036.8	-0.20572	12649	40693	0.78845	0.21522	0.78478	0.43043	0.60215	False
LmxM.36.5260.1_43_0.178039215686275_447-466_1	LmxM.36.5260.1	92.902	61.582	92.902	61.582	-0.58542	490.48	1721.2	0.78823	0.21528	0.78472	0.43056	0.60229	False
LmxM.36.4630.1_29_0.175886524822695_117-136_1	LmxM.36.4630.1	296.57	363.58	296.57	363.58	0.29302	2245.4	7228.6	0.78819	0.78465	0.21535	0.43069	0.60237	True
LmxM.26.1660.1_0_0.0469094922737307_81-100_1	LmxM.26.1660.1	470.46	381.3	470.46	381.3	-0.30245	3975.2	12800	0.78815	0.2153	0.7847	0.43061	0.60233	False
LmxM.36.6780.1_52_0.386803185437998_335-354_1	LmxM.36.6780.1	1007.6	864.67	1007.6	864.67	-0.2205	10218	32905	0.78808	0.21533	0.78467	0.43065	0.60237	False
LmxM.34.1410.1_14_0.393401015228426_935-916_0	LmxM.34.1410.1	61.935	38.805	61.935	38.805	-0.66091	267.49	1043.6	0.78803	0.21534	0.78466	0.43068	0.60237	False
LmxM.34.0220.1_52_0.0164141414141414_45039_1	LmxM.34.0220.1	609.82	714.51	609.82	714.51	0.22824	5480.7	17654	0.78798	0.78465	0.21535	0.43071	0.60237	True
LmxM.27.0670.1_43_0.373253493013972_565-546_0	LmxM.27.0670.1-LmxM.30.0330.1-LmxM.30.0340.1	431.16	346.71	431.16	346.71	-0.31367	3565.7	11489	0.78793	0.21537	0.78463	0.43074	0.60237	False
LmxM.23.0230.1_19_0.0732984293193717_46-27_0	LmxM.23.0230.1	237.02	178.84	237.02	178.84	-0.40437	1692.4	5477.5	0.78792	0.21537	0.78463	0.43074	0.60237	False
LmxM.29.0420.1_38_0.145322434150772_156-175_1	LmxM.29.0420.1	157.22	202.46	157.22	202.46	0.36283	1023.4	3296.9	0.78792	0.78396	0.21604	0.43208	0.60359	True
LmxM.08_29.0180.1_33_0.262569832402235_430-411_0	LmxM.08_29.0180.1	965.94	826.71	965.94	826.71	-0.2243	9692.6	31225	0.78792	0.21537	0.78463	0.43075	0.60237	False
LmxM.28.1190.1_43_0.352324819908317_533-552_1	LmxM.28.1190.1	150.07	194.02	150.07	194.02	0.36841	965.88	3112.6	0.78779	0.78382	0.21618	0.43236	0.60389	True
LmxM.33.3440.1_29_0.210031347962382_411-392_0	LmxM.33.3440.1	217.96	273.32	217.96	273.32	0.32518	1532.3	4938	0.78779	0.78438	0.21562	0.43123	0.60273	True
LmxM.06.1150.1_48_0.281609195402299_451-432_0	LmxM.06.1150.1	322.77	252.23	322.77	252.23	-0.35453	2488.2	8027.4	0.78777	0.21541	0.78459	0.43083	0.60247	False
LmxM.31.3360.1_34_0.167901234567901_415-396_0	LmxM.31.3360.1	650.31	759.22	650.31	759.22	0.22307	5930.8	19118	0.78768	0.78456	0.21544	0.43089	0.60251	True
LmxM.34.3930.1_52_0.211413748378729_157-176_1	LmxM.34.3930.1	265.6	328.15	265.6	328.15	0.30406	1956.2	6306.3	0.78765	0.78446	0.21554	0.43108	0.60271	True
LmxM.09.1120.1_29_0.281207133058985_196-215_1	LmxM.09.1120.1	569.32	469.03	569.32	469.03	-0.27902	5029	16213	0.78765	0.21545	0.78455	0.4309	0.60251	False
LmxM.21.0410.1_19_0.1016_387-368_0	LmxM.21.0410.1	496.67	588.82	496.67	588.82	0.24509	4246.1	13689	0.78762	0.78454	0.21546	0.43092	0.60251	True
LmxM.21.1470.1_43_0.385836385836386_312-331_1	LmxM.21.1470.1	177.47	129.07	177.47	129.07	-0.45638	1171.2	3829.6	0.78762	0.21546	0.78454	0.43092	0.60251	False
LmxM.31.2870.1_43_0.393453573814295_585-604_1	LmxM.31.2870.1	359.7	284.29	359.7	284.29	-0.33837	2843.3	9179.4	0.78732	0.21555	0.78445	0.4311	0.60271	False
LmxM.26.0850.1_29_0.25879917184265_242-261_1	LmxM.26.0850.1	559.79	460.6	559.79	460.6	-0.28084	4920.1	15877	0.78727	0.21556	0.78444	0.43113	0.60273	False
LmxM.03.0270.1_19_0.0101966496722505_49-30_0	LmxM.03.0270.1	983.81	1124.5	983.81	1124.5	0.19265	9896.7	31943	0.78717	0.78441	0.21559	0.43118	0.60273	True
Non-targeting-341	Non-target-103	474.04	563.51	474.04	563.51	0.24897	4002.9	12921	0.78715	0.7844	0.2156	0.4312	0.60273	True
LmxM.07.0210.1_43_0.349143610013175_261-280_1	LmxM.07.0210.1	474.04	563.51	474.04	563.51	0.24897	4002.9	12921	0.78715	0.7844	0.2156	0.4312	0.60273	True
LmxM.29.3560.1_52_0.143149284253579_60-79_1	LmxM.29.3560.1	591.95	489.28	591.95	489.28	-0.27431	5271	17015	0.78713	0.2156	0.7844	0.43121	0.60273	False
LmxM.08_29.2100.1_57_0.226729069162767_426-445_1	LmxM.08_29.2100.1	591.95	489.28	591.95	489.28	-0.27431	5271	17015	0.78713	0.2156	0.7844	0.43121	0.60273	False
LmxM.32.1590.1_52_0.377166156982671_366-385_1	LmxM.32.1590.1	555.03	456.38	555.03	456.38	-0.28177	4866	15710	0.78709	0.21562	0.78438	0.43123	0.60273	False
LmxM.06.0770.1_29_0.0793402777777778_450-469_1	LmxM.06.0770.1	1105.3	954.09	1105.3	954.09	-0.21202	11431	36907	0.78705	0.21563	0.78437	0.43125	0.60273	False
LmxM.13.1210.1_0_0.117099135063207_179-160_0	LmxM.13.1210.1	120.3	158.59	120.3	158.59	0.39587	733.35	2368.3	0.78696	0.78289	0.21711	0.43422	0.60567	True
LmxM.20.1380.1_19_0.124465811965812_463-482_1	LmxM.20.1380.1	614.58	509.52	614.58	509.52	-0.26997	5518.6	17825	0.7869	0.21567	0.78433	0.43134	0.60284	False
LmxM.29.2940.1_38_0.00690335305719921_44978_1	LmxM.29.2940.1	422.82	506.15	422.82	506.15	0.25895	3471.7	11215	0.78686	0.78431	0.21569	0.43138	0.60287	True
LmxM.36.1050.1_43_0.029833620195066_49-68_1	LmxM.36.1050.1	326.35	397.33	326.35	397.33	0.28313	2519.1	8137.5	0.78684	0.78428	0.21572	0.43144	0.60292	True
LmxM.04.0410.1_29_0.0176621708413616_52-71_1	LmxM.04.0410.1	846.84	718.73	846.84	718.73	-0.23633	8205.3	26523	0.78659	0.21576	0.78424	0.43152	0.60299	False
LmxM.07.0660.1_67_0.262955854126679_420-401_0	LmxM.07.0660.1	609.82	505.31	609.82	505.31	-0.27073	5461.3	17654	0.78659	0.21576	0.78424	0.43152	0.60299	False
LmxM.36.5980.1_43_0.330102315562736_609-628_1	LmxM.36.5980.1	499.05	591.35	499.05	591.35	0.24438	4259.8	13771	0.78656	0.78423	0.21577	0.43155	0.603	True
LmxM.33.1200.1_43_0.0582010582010582_18-37_1	LmxM.33.1200.1	300.14	232.83	300.14	232.83	-0.365	2265.7	7336.6	0.78652	0.21578	0.78422	0.43156	0.603	False
LmxM.29.0030.1_29_0.476987447698745_349-330_0	LmxM.29.0030.1	600.29	496.87	600.29	496.87	-0.27229	5347.7	17313	0.786	0.21593	0.78407	0.43187	0.6034	False
LmxM.33.4200.1_19_0.10960960960961_69-88_1	LmxM.33.4200.1	384.71	306.22	384.71	306.22	-0.32824	3080.2	9976.3	0.78598	0.21594	0.78406	0.43188	0.6034	False
LmxM.18.1450.1_29_0.29655286161966_1788-1807_1	LmxM.18.1450.1	934.97	798.87	934.97	798.87	-0.2267	9261.8	29989	0.78593	0.21595	0.78405	0.43191	0.60342	False
LmxM.26.2000.1_71_0.347659980897803_354-373_1	LmxM.26.2000.1	820.63	695.11	820.63	695.11	-0.23917	7877.8	25509	0.7859	0.21596	0.78404	0.43193	0.60342	False
LmxM.17.1390.1_57_0.201845444059977_165-184_1	LmxM.17.1390.1	888.52	756.69	888.52	756.69	-0.23142	8689.5	28152	0.7857	0.21602	0.78398	0.43204	0.60356	False
LmxM.27.0380.1_19_0.0680447889750215_313-332_1	LmxM.27.0380.1	678.9	790.44	678.9	790.44	0.21916	6220.4	20165	0.78546	0.78391	0.21609	0.43219	0.60372	True
LmxM.08_29.1000.1_0_0.0561738208797032_102-121_1	LmxM.08_29.1000.1	373.99	296.94	373.99	296.94	-0.33182	2968.2	9633.2	0.7852	0.21617	0.78383	0.43233	0.60389	False
LmxM.30.1710.1_43_0.332861857614333_702-721_1	LmxM.30.1710.1	316.82	386.36	316.82	386.36	0.28547	2418	7844.4	0.78517	0.78379	0.21621	0.43243	0.60393	True
LmxM.15.0930.1_29_0.443859649122807_246-265_1	LmxM.15.0930.1	653.89	544.95	653.89	544.95	-0.26246	5933.1	19249	0.78516	0.21618	0.78382	0.43236	0.60389	False
LmxM.28.1150.1_29_0.0745732255166217_159-178_1	LmxM.28.1150.1	845.65	717.89	845.65	717.89	-0.23599	8160.9	26477	0.78514	0.21619	0.78381	0.43237	0.60389	False
LmxM.22.1030.1_29_0.182883619514854_674-655_0	LmxM.22.1030.1	544.31	447.1	544.31	447.1	-0.28326	4725	15335	0.78503	0.21622	0.78378	0.43244	0.60393	False
LmxM.18.0520.1_67_0.207996406109614_452-471_1	LmxM.18.0520.1	713.44	828.4	713.44	828.4	0.21525	6607.8	21445	0.78502	0.78378	0.21622	0.43244	0.60393	True
LmxM.18.0460.1_43_0.121602288984263_75-94_1	LmxM.18.0460.1	715.82	600.63	715.82	600.63	-0.25273	6634.4	21534	0.78497	0.21623	0.78377	0.43247	0.60395	False
LmxM.36.1860.1_52_0.374228395061728_488-469_0	LmxM.36.1860.1	728.92	612.44	728.92	612.44	-0.25082	6784	22023	0.7849	0.21626	0.78374	0.43251	0.60398	False
LmxM.34.3620.1_43_0.360082304526749_168-187_1	LmxM.34.3620.1	1017.2	873.95	1017.2	873.95	-0.21868	10254	33292	0.78485	0.21627	0.78373	0.43254	0.604	False
LmxM.24.0640.1_43_0.15282583621684_256-275_1	LmxM.24.0640.1	530.02	434.45	530.02	434.45	-0.28627	4567	14837	0.78463	0.21634	0.78366	0.43267	0.60416	False
LmxM.22.0640.1_38_0.079714231998496_421-440_1	LmxM.22.0640.1	819.44	694.27	819.44	694.27	-0.23883	7834.2	25464	0.78443	0.21639	0.78361	0.43279	0.60429	False
LmxM.24.1410.1_34_0.165745856353591_456-437_0	LmxM.24.1410.1	879	748.26	879	748.26	-0.23203	8546.1	27778	0.78442	0.2164	0.7836	0.43279	0.60429	False
LmxM.32.0430.1_29_0.444444444444444_1389-1408_1	LmxM.32.0430.1	515.72	421.79	515.72	421.79	-0.28945	4411.7	14343	0.78435	0.21642	0.78358	0.43283	0.60432	False
LmxM.13.1160.1_67_0.223316912972085_126-145_1	LmxM.13.1160.1	849.22	721.26	849.22	721.26	-0.23531	8186.3	26616	0.78431	0.21643	0.78357	0.43286	0.60432	False
LmxM.34.1640.1_29_0.192737430167598_211-192_0	LmxM.34.1640.1	477.61	388.05	477.61	388.05	-0.29891	4010.8	13042	0.7843	0.21643	0.78357	0.43286	0.60432	False
LmxM.13.1610.1_29_0.0459770114942529_93-112_1	LmxM.13.1610.1	881.38	1012.3	881.38	1012.3	0.19959	8570.3	27871	0.78421	0.78354	0.21646	0.43291	0.60437	True
LmxM.15.0440a.1_29_0.476077500988533_1197-1216_1	LmxM.15.0440a.1-LmxM.15.0440b.1	496.67	404.92	496.67	404.92	-0.29399	4208.9	13689	0.78419	0.21646	0.78354	0.43293	0.60437	False
LmxM.12.0560.1_29_0.0352798053527981_142-161_1	LmxM.12.0560.1	827.78	701.86	827.78	701.86	-0.23775	7927.8	25785	0.78416	0.21647	0.78353	0.43295	0.60438	False
LmxM.33.0280.1_19_0.0864435864435864_399-418_1	LmxM.33.0280.1	393.05	472.41	393.05	472.41	0.26471	3149	10245	0.78406	0.78349	0.21651	0.43303	0.60444	True
LmxM.20.1560.1_14_0.0310663308144416_27-46_1	LmxM.20.1560.1	556.22	654.62	556.22	654.62	0.23461	4841.3	15752	0.78403	0.78349	0.21651	0.43302	0.60444	True
LmxM.32.0110.1_57_0.260623229461756_285-266_0	LmxM.32.0110.1	360.89	436.13	360.89	436.13	0.27253	2830.8	9217	0.78375	0.78339	0.21661	0.43322	0.6047	True
LmxM.31.0840.1_29_0.121794871794872_186-205_1	LmxM.31.0840.1	387.09	465.66	387.09	465.66	0.26597	3086.3	10053	0.7836	0.78335	0.21665	0.4333	0.60478	True
LmxM.18.0010.1_0_0.156862745098039_468-487_1	LmxM.18.0010.1	652.7	544.11	652.7	544.11	-0.26207	5895.3	19205	0.78354	0.21666	0.78334	0.43331	0.60478	False
LmxM.20.0980.1_29_0.12987012987013_277-258_0	LmxM.20.0980.1	458.55	545.8	458.55	545.8	0.25077	3805.7	12400	0.78347	0.78332	0.21668	0.43336	0.60482	True
LmxM.36.3860.1_29_0.0453514739229025_34-53_1	LmxM.36.3860.1	443.07	357.68	443.07	357.68	-0.3081	3645.9	11883	0.78339	0.2167	0.7833	0.4334	0.60486	False
LmxM.04.0430.1_0_0.195695816269172_2430-2449_1	LmxM.04.0430.1	831.35	705.24	831.35	705.24	-0.23705	7952.8	25923	0.78331	0.21672	0.78328	0.43345	0.60491	False
LmxM.05.1160.1_29_0.120716510903427_307-326_1	LmxM.05.1160.1	1044.6	899.26	1044.6	899.26	-0.21585	10555	34408	0.78327	0.21673	0.78327	0.43347	0.60491	False
LmxM.28.1710.1_14_0.249377289377289_1698-1717_1	LmxM.28.1710.1	343.02	415.89	343.02	415.89	0.27715	2654.6	8655.4	0.78319	0.78322	0.21678	0.43356	0.60494	True
LmxM.36.3850.1_57_0.497050147492625_330-349_1	LmxM.36.3850.1	447.83	361.9	447.83	361.9	-0.30662	3692.7	12042	0.78319	0.21676	0.78324	0.43351	0.60492	False
LmxM.24.2040.1_57_0.194756554307116_42-61_1	LmxM.24.2040.1	115.53	79.297	115.53	79.297	-0.53731	656.49	2253	0.78316	0.21677	0.78323	0.43353	0.60492	False
LmxM.08.1110.1_14_0.381562881562882_618-637_1	LmxM.08.1110.1	115.53	79.297	115.53	79.297	-0.53731	656.49	2253	0.78316	0.21677	0.78323	0.43353	0.60492	False
LmxM.09.0350.1_57_0.197161488300729_504-523_1	LmxM.09.0350.1	645.55	753.32	645.55	753.32	0.22242	5807.2	18945	0.78299	0.78318	0.21682	0.43364	0.60502	True
LmxM.36.2370.1_43_0.181818181818182_530-511_0	LmxM.36.2370.1	152.45	196.55	152.45	196.55	0.36444	972.42	3173.8	0.7828	0.78239	0.21761	0.43523	0.60655	True
LmxM.15.0950.1_52_0.333333333333333_216-235_1	LmxM.15.0950.1	541.93	638.59	541.93	638.59	0.23639	4672	15252	0.78273	0.7831	0.2169	0.43379	0.60521	True
LmxM.29.2310.1_43_0.247311827956989_348-329_0	LmxM.29.2310.1	770.61	890.82	770.61	890.82	0.20889	7225.7	23596	0.7826	0.78307	0.21693	0.43386	0.60529	True
LmxM.07.0250.1_0_0.155555555555556_883-902_1	LmxM.07.0250.1	514.53	420.95	514.53	420.95	-0.289	4379.2	14302	0.78257	0.21694	0.78306	0.43388	0.6053	False
LmxM.36.0880.1_49_0.30794701986755_286-267_0	LmxM.36.0880.1	325.16	254.76	325.16	254.76	-0.35076	2477.7	8100.8	0.78253	0.21695	0.78305	0.4339	0.60531	False
LmxM.08_29.1940.1_57_0.219832735961768_178-197_1	LmxM.08_29.1940.1	705.1	591.35	705.1	591.35	-0.25342	6469.5	21135	0.78245	0.21698	0.78302	0.43395	0.60535	False
LmxM.29.1520.1_57_0.409691629955947_563-544_0	LmxM.29.1520.1	500.24	408.29	500.24	408.29	-0.29237	4227.1	13811	0.78241	0.21699	0.78301	0.43398	0.60536	False
LmxM.15.0890.1_38_0.175179211469534_387-406_1	LmxM.15.0890.1	200.1	252.23	200.1	252.23	0.33257	1359	4442.3	0.78221	0.78266	0.21734	0.43467	0.6061	True
LmxM.17.1100.1_43_0.261111111111111_429-410_0	LmxM.17.1100.1	970.71	1109.3	970.71	1109.3	0.19237	9605.8	31417	0.78199	0.78289	0.21711	0.43422	0.60567	True
LmxM.03.0860.1_0_0.0869156683110171_363-382_1	LmxM.03.0860.1	383.52	461.44	383.52	461.44	0.26621	3035.9	9938	0.78164	0.78277	0.21723	0.43445	0.60592	True
LmxM.26.0430.1_43_0.21143473570658_189-208_1	LmxM.26.0430.1	407.34	326.47	407.34	326.47	-0.31842	3270.2	10708	0.78164	0.21721	0.78279	0.43443	0.60591	False
LmxM.05.1080.1_29_0.191655204034846_411-430_1	LmxM.05.1080.1-LmxM.05.1080a.1	535.97	631.84	535.97	631.84	0.237	4595.6	15044	0.78163	0.78278	0.21722	0.43443	0.60591	True
LmxM.34.4120.1_14_0.376976597090449_1188-1207_1	LmxM.34.4120.1	319.2	249.7	319.2	249.7	-0.35301	2415.2	7917.5	0.78153	0.21725	0.78275	0.43449	0.60596	False
LmxM.31.0670.1_71_0.453245324532453_407-426_1	LmxM.31.0670.1	446.64	361.05	446.64	361.05	-0.30615	3662.9	12002	0.78131	0.21731	0.78269	0.43462	0.60609	False
LmxM.26.1360.1_49_0.309644670050761_554-535_0	LmxM.26.1360.1	734.88	618.35	734.88	618.35	-0.24872	6789.8	22247	0.78129	0.21732	0.78268	0.43463	0.60609	False
LmxM.18.0400.1_52_0.378922439313203_636-655_1	LmxM.18.0400.1	734.88	618.35	734.88	618.35	-0.24872	6789.8	22247	0.78129	0.21732	0.78268	0.43463	0.60609	False
LmxM.20.0420.1_57_0.479390681003584_530-549_1	LmxM.20.0420.1	356.12	281.76	356.12	281.76	-0.33686	2765.2	9066.6	0.78126	0.21732	0.78268	0.43465	0.60609	False
LmxM.30.1690.1_19_0.103448275862069_447-428_0	LmxM.30.1690.1	241.78	300.32	241.78	300.32	0.31161	1713	5614.1	0.78119	0.78252	0.21748	0.43496	0.60627	True
LmxM.10.0800.1_43_0.354938271604938_1146-1165_1	LmxM.10.0800.1	451.41	365.27	451.41	365.27	-0.30471	3709.8	12161	0.78115	0.21736	0.78264	0.43472	0.60614	False
LmxM.08.0950.1_57_0.179138321995465_68-87_1	LmxM.08.0950.1	934.97	799.72	934.97	799.72	-0.22518	9147.3	29989	0.78106	0.21738	0.78262	0.43477	0.60615	False
LmxM.36.6170.1_34_0.160493827160494_240-221_0	LmxM.36.6170.1	690.81	578.7	690.81	578.7	-0.25507	6284.5	20605	0.78102	0.21739	0.78261	0.43479	0.60615	False
LmxM.21.0895.1_38_0.063343717549325_125-106_0	LmxM.21.0895.1	690.81	578.7	690.81	578.7	-0.25507	6284.5	20605	0.78102	0.21739	0.78261	0.43479	0.60615	False
LmxM.36.5840.1_29_0.0210124164278892_18-37_1	LmxM.36.5840.1	302.53	235.36	302.53	235.36	-0.36084	2255.7	7408.7	0.78093	0.21742	0.78258	0.43485	0.60621	False
LmxM.33.1010.1_38_0.00396151669496321_44946_1	LmxM.33.1010.1	460.94	373.71	460.94	373.71	-0.30193	3804.5	12480	0.78088	0.21744	0.78256	0.43487	0.60623	False
LmxM.08_29.0410.1_74_0.465049104563836_801-820_1	LmxM.08_29.0410.1	1102.9	1252.7	1102.9	1252.7	0.18359	11221	36808	0.78084	0.78255	0.21745	0.4349	0.60624	True
LmxM.29.1610.1_38_0.0095413973530317_28-47_1	LmxM.29.1610.1	1050.5	905.16	1050.5	905.16	-0.21461	10562	34651	0.78079	0.21746	0.78254	0.43493	0.60625	False
LmxM.18.0870.1_57_0.280101394169835_431-450_1	LmxM.18.0870.1	465.7	377.93	465.7	377.93	-0.30058	3852.3	12640	0.78078	0.21747	0.78253	0.43493	0.60625	False
LmxM.23.0250.1_14_0.28011026293469_1314-1333_1	LmxM.23.0250.1	484.76	394.8	484.76	394.8	-0.29548	4046.5	13284	0.78057	0.21753	0.78247	0.43506	0.60638	False
LmxM.31.0410.1_43_0.212001752080596_478-497_1	LmxM.31.0410.1	396.62	317.19	396.62	317.19	-0.32151	3154.8	10360	0.78053	0.21754	0.78246	0.43508	0.60639	False
LmxM.09.0400.1_43_0.310480693459417_387-406_1	LmxM.09.0400.1-LmxM.09.0410.1	712.25	598.1	712.25	598.1	-0.25161	6514.9	21401	0.78029	0.21761	0.78239	0.43522	0.60655	False
LmxM.33.0350.1_43_0.161829375549692_176-195_1	LmxM.33.0350.1	40.496	59.894	40.496	59.894	0.55335	188.15	618.18	0.78021	0.77051	0.22949	0.45899	0.62744	True
LmxM.30.0570.1_29_0.142353770260747_199-218_1	LmxM.30.0570.1	1123.2	971.81	1123.2	971.81	-0.20862	11454	37648	0.78004	0.21768	0.78232	0.43537	0.60672	False
LmxM.28.1460.1_57_0.119602763385147_267-286_1	LmxM.28.1460.1	549.07	646.18	549.07	646.18	0.23455	4715.2	15501	0.77998	0.7823	0.2177	0.4354	0.60676	True
LmxM.14.0810.1_33_0.353019420058526_1322-1341_1	LmxM.14.0810.1	474.04	562.67	474.04	562.67	0.24681	3927.8	12921	0.77973	0.78222	0.21778	0.43556	0.60695	True
LmxM.30.2930.1_48_0.458167330677291_351-332_0	LmxM.30.2930.1	278.71	342.49	278.71	342.49	0.29638	2034.5	6693.6	0.77968	0.78214	0.21786	0.43572	0.60707	True
LmxM.25.1860.1_52_0.301223241590214_390-409_1	LmxM.25.1860.1	339.45	267.42	339.45	267.42	-0.34297	2594.4	8543.9	0.77962	0.21781	0.78219	0.43561	0.607	False
LmxM.24.0960.1_43_0.138806462248599_412-431_1	LmxM.24.0960.1	689.62	801.4	689.62	801.4	0.21644	6248	20561	0.77959	0.78218	0.21782	0.43563	0.60701	True
LmxM.33.3180.1_43_0.332508250825083_399-418_1	LmxM.33.3180.1	169.13	215.96	169.13	215.96	0.35078	1096.4	3608.4	0.77956	0.78164	0.21836	0.43671	0.60788	True
LmxM.34.2640.1_38_0.0810222947253942_152-133_0	LmxM.34.2640.1	341.83	414.2	341.83	414.2	0.2763	2618.6	8618.2	0.77954	0.78214	0.21786	0.43571	0.60707	True
LmxM.03.0310.1_0_0.199062853449669_1235-1216_0	LmxM.03.0310.1	678.9	789.59	678.9	789.59	0.21762	6126.7	20165	0.77951	0.78216	0.21784	0.43568	0.60705	True
LmxM.34.4860.1_33_0.34_362-343_0	LmxM.34.4860.1	20.248	32.9	20.248	32.9	0.67396	80.035	263.47	0.77945	0.75628	0.24372	0.48745	0.65311	True
LmxM.08_29.1170.1_67_0.423992673992674_458-477_1	LmxM.08_29.1170.1	702.72	589.66	702.72	589.66	-0.25266	6390.7	21046	0.7793	0.2179	0.7821	0.4358	0.60716	False
LmxM.21.0440.1_67_0.252152521525215_194-213_1	LmxM.21.0440.1	671.75	561.83	671.75	561.83	-0.25739	6041.9	19903	0.7792	0.21793	0.78207	0.43586	0.6072	False
LmxM.08_29.2220.1_52_0.308429118773946_316-335_1	LmxM.08_29.2220.1	1294.7	1129.6	1294.7	1129.6	-0.19667	13631	44908	0.77915	0.21794	0.78206	0.43589	0.6072	False
LmxM.34.3360.1_33_0.225174216027875_1556-1537_0	LmxM.34.3360.1	597.91	700.17	597.91	700.17	0.22744	5229.2	17228	0.77915	0.78205	0.21795	0.43589	0.6072	True
LmxM.29.1380.1_38_0.15843621399177_148-167_1	LmxM.29.1380.1	516.92	423.48	516.92	423.48	-0.28703	4365.3	14384	0.77909	0.21796	0.78204	0.43593	0.6072	False
LmxM.31.0300.1_19_0.199912510936133_450-469_1	LmxM.31.0300.1	262.03	200.77	262.03	200.77	-0.3825	1876.3	6201.5	0.77905	0.21798	0.78202	0.43595	0.6072	False
LmxM.30.2230.1_38_0.173688100517369_230-249_1	LmxM.30.2230.1	390.66	312.13	390.66	312.13	-0.32288	3084.2	10168	0.77902	0.21798	0.78202	0.43597	0.6072	False
LmxM.08_29.0070.1_43_0.0954248366013072_63-82_1	LmxM.08_29.0070.1	459.75	372.86	459.75	372.86	-0.30146	3774.2	12440	0.77902	0.21799	0.78201	0.43597	0.6072	False
LmxM.29.2060.1_43_0.141542816702052_392-411_1	LmxM.29.2060.1	415.68	334.06	415.68	334.06	-0.31451	3330.7	10980	0.77899	0.21799	0.78201	0.43598	0.6072	False
LmxM.28.2890.1_57_0.450777202072539_528-509_0	LmxM.28.2890.1	415.68	334.06	415.68	334.06	-0.31451	3330.7	10980	0.77899	0.21799	0.78201	0.43598	0.6072	False
LmxM.08_29.0690.1_46_0.180406212664277_144-163_1	LmxM.08_29.0690.1	857.56	729.7	857.56	729.7	-0.23263	8173.7	26940	0.77897	0.218	0.782	0.436	0.6072	False
LmxM.24.2300.1_57_0.253164556962025_188-169_0	LmxM.24.2300.1	787.28	908.54	787.28	908.54	0.20642	7351.4	24230	0.77897	0.782	0.218	0.436	0.6072	True
LmxM.17.0050.1_57_0.263233190271817_177-196_1	LmxM.17.0050.1	464.51	377.08	464.51	377.08	-0.30011	3821.8	12600	0.77892	0.21801	0.78199	0.43603	0.60721	False
LmxM.17.0490.1_0_0.133551673944687_364-383_1	LmxM.17.0490.1	543.12	639.44	543.12	639.44	0.23513	4638.5	15293	0.77885	0.78197	0.21803	0.43607	0.60724	True
LmxM.27.1350.1_43_0.185049019607843_143-162_1	LmxM.27.1350.1	608.63	711.98	608.63	711.98	0.22594	5341.4	17611	0.77884	0.78196	0.21804	0.43608	0.60724	True
LmxM.15.0680.1_52_0.238095238095238_138-157_1	LmxM.15.0680.1	13.102	22.777	13.102	22.777	0.7537	46.805	154.38	0.77869	0.74469	0.25531	0.51063	0.6729	True
LmxM.27.0330.1_29_0.399366802351877_873-892_1	LmxM.27.0330.1	269.18	331.53	269.18	331.53	0.29957	1943.8	6411.5	0.77869	0.78183	0.21817	0.43633	0.60754	True
LmxM.29.2610.1_43_0.268817204301075_171-190_1	LmxM.29.2610.1	161.98	207.52	161.98	207.52	0.35548	1036.9	3420.8	0.7786	0.78128	0.21872	0.43744	0.60856	True
LmxM.18.0960.1_19_0.0845481049562682_181-162_0	LmxM.18.0960.1	581.23	480.84	581.23	480.84	-0.27303	5039.1	16634	0.77839	0.21817	0.78183	0.43634	0.60754	False
LmxM.30.2980.1_29_0.252361673414305_739-758_1	LmxM.30.2980.1	719.39	604.85	719.39	604.85	-0.24983	6560.3	21667	0.77818	0.21823	0.78177	0.43647	0.6077	False
LmxM.08_29.1910.1_67_0.431199411331862_580-599_1	LmxM.08_29.1910.1	718.2	832.62	718.2	832.62	0.21298	6545.2	21623	0.77807	0.78174	0.21826	0.43653	0.60776	True
LmxM.19.0550.1_38_0.0754560530679934_84-103_1	LmxM.19.0550.1	778.95	899.26	778.95	899.26	0.20697	7237.6	23913	0.77803	0.78173	0.21827	0.43655	0.60777	True
LmxM.36.5200.1_14_0.26274907125971_774-793_1	LmxM.36.5200.1	295.38	229.45	295.38	229.45	-0.36297	2173.1	7192.7	0.778	0.21829	0.78171	0.43657	0.60778	False
LmxM.03.0640.1_77_0.407917383820998_721-702_0	LmxM.03.0640.1	72.654	100.39	72.654	100.39	0.46103	384.54	1270.8	0.77795	0.77707	0.22293	0.44586	0.61603	True
LmxM.36.4540.1_14_0.072972972972973_92-73_0	LmxM.36.4540.1	788.48	667.27	788.48	667.27	-0.24045	7344.9	24276	0.77789	0.21832	0.78168	0.43663	0.60784	False
LmxM.33.0620.1_19_0.118700541441066_859-840_0	LmxM.33.0620.1	639.59	533.14	639.59	533.14	-0.26218	5665.8	18728	0.77785	0.21833	0.78167	0.43666	0.60786	False
LmxM.25.1440.1_49_0.322200392927308_497-478_0	LmxM.25.1440.1	344.21	416.73	344.21	416.73	0.27508	2629.3	8692.6	0.77779	0.78163	0.21837	0.43674	0.60788	True
LmxM.26.2180.1_29_0.0033905488450943_45291_1	LmxM.26.2180.1	537.16	632.69	537.16	632.69	0.23573	4562.4	15086	0.77773	0.78163	0.21837	0.43673	0.60788	True
LmxM.36.5870.1_29_0.0996649916247906_231-250_1	LmxM.36.5870.1	902.82	771.04	902.82	771.04	-0.22736	8683.1	28715	0.77768	0.21838	0.78162	0.43676	0.60788	False
LmxM.09.0760.1_14_0.284572195776883_4656-4675_1	LmxM.09.0760.1	632.45	738.14	632.45	738.14	0.22261	5584.9	18469	0.77767	0.78162	0.21838	0.43676	0.60788	True
LmxM.26.1000.1_43_0.222879684418146_220-239_1	LmxM.26.1000.1	594.33	492.65	594.33	492.65	-0.2702	5169.6	17100	0.77759	0.21841	0.78159	0.43681	0.60792	False
LmxM.33.0540.1_29_0.0700854700854701_79-98_1	LmxM.33.0540.1	503.81	595.57	503.81	595.57	0.24094	4209.5	13934	0.77731	0.78151	0.21849	0.43698	0.60813	True
LmxM.23.0230.1_43_0.394415357766143_219-238_1	LmxM.23.0230.1	757.51	875.64	757.51	875.64	0.20882	6977.5	23099	0.77726	0.7815	0.2185	0.43701	0.60815	True
LmxM.36.1470.1_38_0.0929458068422646_304-323_1	LmxM.36.1470.1	696.76	584.6	696.76	584.6	-0.25282	6290.1	20825	0.77723	0.21851	0.78149	0.43702	0.60815	False
LmxM.36.4551.1_38_0.0158730158730159_45291_1	LmxM.36.4551.1	225.11	169.56	225.11	169.56	-0.40673	1542.8	5139	0.77711	0.21855	0.78145	0.4371	0.60823	False
LmxM.33.2990.1_43_0.122222222222222_144-163_1	LmxM.33.2990.1	463.32	376.24	463.32	376.24	-0.29964	3791.5	12560	0.77706	0.21856	0.78144	0.43712	0.60823	False
LmxM.13.0920.1_14_0.185774243428319_832-851_1	LmxM.13.0920.1	630.07	524.71	630.07	524.71	-0.26353	5550	18383	0.77706	0.21856	0.78144	0.43712	0.60823	False
LmxM.36.4670.1_43_0.190104166666667_69-88_1	LmxM.36.4670.1	231.06	174.62	231.06	174.62	-0.40205	1592.9	5307.8	0.77673	0.21866	0.78134	0.43732	0.60848	False
LmxM.02.0230.1_14_0.364983164983165_1079-1098_1	LmxM.02.0230.1	547.88	451.32	547.88	451.32	-0.27917	4662.5	15460	0.77667	0.21868	0.78132	0.43736	0.60849	False
LmxM.22.0350.1_38_0.156706507304117_114-133_1	LmxM.22.0350.1	164.36	118.95	164.36	118.95	-0.46328	1031.5	3483.1	0.77666	0.21868	0.78132	0.43736	0.60849	False
LmxM.05.0810.1_57_0.233739837398374_106-125_1	LmxM.05.0810.1	718.2	604.01	718.2	604.01	-0.24945	6520.6	21623	0.77661	0.21869	0.78131	0.43739	0.60851	False
LmxM.27.1570.1_52_0.0351681957186544_35-54_1	LmxM.27.1570.1	208.43	261.51	208.43	261.51	0.32588	1408.6	4672.4	0.77649	0.78102	0.21898	0.43796	0.60911	True
LmxM.25.0940.1_0_0.165692007797271_333-352_1	LmxM.25.0940.1	332.3	261.51	332.3	261.51	-0.34446	2505.8	8321.8	0.77639	0.21876	0.78124	0.43752	0.60865	False
LmxM.15.0220.1_29_0.166222222222222_180-199_1	LmxM.15.0220.1	1284	1120.3	1284	1120.3	-0.19657	13395	44447	0.77635	0.21877	0.78123	0.43754	0.60866	False
LmxM.24.1125.1_0_0.0713989207139892_167-186_1	LmxM.24.1125.1	321.58	252.23	321.58	252.23	-0.34922	2404.9	7990.7	0.77626	0.2188	0.7812	0.4376	0.60871	False
LmxM.11.0280.1_29_0.166837256908905_492-473_0	LmxM.11.0280.1	298.95	365.27	298.95	365.27	0.28817	2199	7300.6	0.77616	0.78112	0.21888	0.43776	0.60891	True
LmxM.24.1740.1_52_0.367521367521368_423-442_1	LmxM.24.1740.1	117.91	155.22	117.91	155.22	0.39365	695.84	2310.5	0.7761	0.77959	0.22041	0.44081	0.61135	True
LmxM.34.1860.1_67_0.231481481481481_391-410_1	LmxM.34.1860.1	1111.3	961.68	1111.3	961.68	-0.20835	11185	37154	0.77594	0.21889	0.78111	0.43778	0.60893	False
LmxM.16.1230.1_29_0.0811753902662994_439-458_1	LmxM.16.1230.1	94.093	126.54	94.093	126.54	0.42351	526.32	1748.5	0.7759	0.77839	0.22161	0.44322	0.61366	True
LmxM.36.6090.1_71_0.479049405878674_758-777_1	LmxM.36.6090.1	340.64	412.51	340.64	412.51	0.27545	2582.8	8581.1	0.77587	0.78106	0.21894	0.43788	0.60902	True
LmxM.24.0550.1_67_0.391276041666667_592-611_1	LmxM.24.0550.1	618.16	722.11	618.16	722.11	0.22391	5403	17953	0.77582	0.78107	0.21893	0.43786	0.60901	True
LmxM.32.1700.1_29_0.0740066727327874_237-256_1	LmxM.32.1700.1	17.866	29.525	17.866	29.525	0.69424	67.974	225.92	0.77573	0.75195	0.24805	0.4961	0.66089	True
LmxM.23.0542.1_43_0.318230852211435_288-307_1	LmxM.23.0542.1	316.82	385.52	316.82	385.52	0.28233	2359.7	7844.4	0.77565	0.78098	0.21902	0.43803	0.60913	True
LmxM.08_29.0090.1_0_0.119429590017825_64-83_1	LmxM.08_29.0090.1	812.3	689.21	812.3	689.21	-0.23675	7575.4	25188	0.77557	0.219	0.781	0.43801	0.60913	False
LmxM.31.0985.1_29_0.0373983739837398_42-61_1	LmxM.31.0985.1	421.63	503.62	421.63	503.62	0.25579	3361	11175	0.77556	0.78099	0.21901	0.43802	0.60913	True
LmxM.25.0600.1_29_0.104166666666667_123-142_1	LmxM.25.0600.1	664.61	555.92	664.61	555.92	-0.2572	5906.2	19641	0.77552	0.21902	0.78098	0.43803	0.60913	False
LmxM.18.1540.1_57_0.491758241758242_540-521_0	LmxM.18.1540.1	237.02	294.41	237.02	294.41	0.31164	1646.9	5477.5	0.77545	0.78081	0.21919	0.43837	0.60938	True
LmxM.29.2810.1_43_0.229773462783172_139-158_1	LmxM.29.2810.1	820.63	696.8	820.63	696.8	-0.23568	7667.4	25509	0.77534	0.21907	0.78093	0.43814	0.60926	False
LmxM.25.0580.1_81_0.420593368237347_231-250_1	LmxM.25.0580.1	491.9	582.07	491.9	582.07	0.24237	4065.2	13527	0.77528	0.78091	0.21909	0.43818	0.60928	True
LmxM.32.2510.1_38_0.0712881022615536_138-157_1	LmxM.32.2510.1	326.35	256.45	326.35	256.45	-0.34654	2442.9	8137.5	0.77525	0.2191	0.7809	0.43819	0.60928	False
LmxM.27.1265.1_71_0.483360611020186_876-895_1	LmxM.27.1265.1	315.63	247.17	315.63	247.17	-0.35146	2343.3	7807.9	0.77521	0.21911	0.78089	0.43821	0.60928	False
LmxM.31.1370.1_29_0.0305311585110832_67-86_1	LmxM.31.1370.1	799.19	677.4	799.19	677.4	-0.23822	7417.3	24686	0.7752	0.21911	0.78089	0.43822	0.60928	False
LmxM.33.2170.1_14_0.118963486454653_194-213_1	LmxM.33.2170.1	387.09	464.81	387.09	464.81	0.26336	3020.4	10053	0.77518	0.78087	0.21913	0.43826	0.60929	True
LmxM.26.0420.1_52_0.261597321855571_540-559_1	LmxM.26.0420.1	387.09	464.81	387.09	464.81	0.26336	3020.4	10053	0.77518	0.78087	0.21913	0.43826	0.60929	True
LmxM.22.0930.1_29_0.102351313969571_227-208_0	LmxM.22.0930.1	429.97	512.9	429.97	512.9	0.2539	3438.6	11450	0.77502	0.78083	0.21917	0.43834	0.60937	True
LmxM.02.0230.1_0_0.0609427609427609_176-195_1	LmxM.02.0230.1	265.6	204.15	265.6	204.15	-0.37804	1888.5	6306.3	0.77499	0.21917	0.78083	0.43835	0.60937	False
LmxM.30.1290.1_29_0.189189189189189_887-868_0	LmxM.30.1290.1	772.99	653.78	772.99	653.78	-0.24131	7106.1	23686	0.77461	0.21928	0.78072	0.43857	0.60964	False
LmxM.32.1490.1_0_0.0398742879591436_399-418_1	LmxM.32.1490.1	147.69	105.45	147.69	105.45	-0.48216	892.21	3051.7	0.77455	0.2193	0.7807	0.4386	0.60966	False
LmxM.11.0120.1_29_0.117543859649123_63-82_1	LmxM.11.0120.1	397.81	318.87	397.81	318.87	-0.3182	3115.5	10399	0.77421	0.2194	0.7806	0.43881	0.60991	False
LmxM.10.1260.1_57_0.444092827004219_416-435_1	LmxM.10.1260.1	247.74	188.96	247.74	188.96	-0.38891	1727.3	5785.7	0.77421	0.2194	0.7806	0.43881	0.60991	False
LmxM.10.0740.1_52_0.376693766937669_134-153_1	LmxM.10.0740.1	409.72	490.12	409.72	490.12	0.25792	3232.1	10786	0.77417	0.78058	0.21942	0.43885	0.60992	True
LmxM.05.0410.1_43_0.298687089715536_826-807_0	LmxM.05.0410.1	945.69	810.68	945.69	810.68	-0.22198	9113.9	30416	0.77414	0.21942	0.78058	0.43885	0.60992	False
LmxM.03.0750.1_29_0.19203413940256_411-392_0	LmxM.03.0750.1	852.79	979.4	852.79	979.4	0.19949	8014.8	26755	0.77403	0.78054	0.21946	0.43891	0.60998	True
LmxM.31.0420.1_43_0.033843300880853_69-88_1	LmxM.31.0420.1	789.67	668.96	789.67	668.96	-0.23899	7284.8	24321	0.77398	0.21947	0.78053	0.43894	0.61	False
LmxM.36.4290.1_14_0.0721677559912854_254-273_1	LmxM.36.4290.1	663.42	555.08	663.42	555.08	-0.2568	5868.5	19597	0.7739	0.21949	0.78051	0.43899	0.61003	False
LmxM.22.1630.1_71_0.248770894788594_242-261_1	LmxM.22.1630.1	307.29	374.55	307.29	374.55	0.28472	2261.9	7553.4	0.7739	0.78046	0.21954	0.43908	0.61009	True
LmxM.07.0590.1_19_0.184468040807828_879-898_1	LmxM.07.0590.1	559.79	462.28	559.79	462.28	-0.27557	4754.1	15877	0.77388	0.2195	0.7805	0.439	0.61003	False
LmxM.19.1140.1_49_0.0295250320924262_78-59_0	LmxM.19.1140.1	587.19	486.75	587.19	486.75	-0.27014	5044.1	16846	0.77387	0.2195	0.7805	0.43901	0.61003	False
LmxM.08.0140.1_29_0.109701295268306_408-427_1	LmxM.08.0140.1	313.25	381.3	313.25	381.3	0.28281	2315.6	7735.1	0.77378	0.78043	0.21957	0.43914	0.6101	True
LmxM.27.1310.1_43_0.148629148629149_319-300_0	LmxM.27.1310.1	432.35	515.43	432.35	515.43	0.25303	3451	11528	0.77375	0.78046	0.21954	0.43909	0.61009	True
LmxM.17.0550.1_67_0.272331154684096_240-259_1	LmxM.17.0550.1	319.2	388.05	319.2	388.05	0.28097	2369.9	7917.5	0.77373	0.78042	0.21958	0.43916	0.6101	True
LmxM.33.3230.1_29_0.339755077658303_2267-2286_1	LmxM.33.3230.1	676.52	566.89	676.52	566.89	-0.25465	6009.2	20078	0.77369	0.21956	0.78044	0.43911	0.61009	False
LmxM.11.0820.1_67_0.453648915187377_453-472_1	LmxM.11.0820.1	776.56	657.15	776.56	657.15	-0.24054	7129.8	23822	0.77369	0.21956	0.78044	0.43912	0.61009	False
LmxM.32.1870.1_43_0.150587034201123_285-304_1	LmxM.32.1870.1	184.61	233.67	184.61	233.67	0.33835	1203.4	4021.2	0.77366	0.78004	0.21996	0.43992	0.61072	True
LmxM.34.2710.1_57_0.281351526965562_424-443_1	LmxM.34.2710.1	508.58	416.73	508.58	416.73	-0.28673	4218.1	14097	0.7736	0.21958	0.78042	0.43917	0.6101	False
LmxM.20.0330.1_38_0.0934182590233546_84-103_1	LmxM.20.0330.1	689.62	578.7	689.62	578.7	-0.25259	6151.6	20561	0.77355	0.2196	0.7804	0.43919	0.6101	False
LmxM.26.2330.1_29_0.276041666666667_97-116_1	LmxM.26.2330.1-LmxM.26.2340.1	800.39	922.04	800.39	922.04	0.20389	7399.4	24731	0.77355	0.7804	0.2196	0.4392	0.6101	True
LmxM.27.1910.1_71_0.278959810874705_110-129_1	LmxM.27.1910.1	657.46	765.13	657.46	765.13	0.21849	5796.4	19379	0.77344	0.78037	0.21963	0.43926	0.61017	True
LmxM.30.0990.1_43_0.272222222222222_340-359_1	LmxM.30.0990.1	456.17	370.33	456.17	370.33	-0.30002	3684.2	12320	0.7734	0.21964	0.78036	0.43928	0.61018	False
LmxM.17.1380.1_29_0.440251572327044_1116-1135_1	LmxM.17.1380.1	622.92	518.8	622.92	518.8	-0.26339	5420	18125	0.77335	0.21966	0.78034	0.43931	0.6102	False
LmxM.28.2000.1_14_0.250669728281669_651-670_1	LmxM.28.2000.1	470.46	382.99	470.46	382.99	-0.29609	3826.2	12800	0.77324	0.21969	0.78031	0.43938	0.61027	False
LmxM.17.1230.1_29_0.0390220968500235_162-181_1	LmxM.17.1230.1	488.33	577.85	488.33	577.85	0.24239	4007.3	13405	0.77322	0.7803	0.2197	0.4394	0.61027	True
LmxM.30.2400.1_14_0.0187755102040816_78-59_0	LmxM.30.2400.1	383.52	460.6	383.52	460.6	0.26358	2970.5	9938	0.77318	0.78028	0.21972	0.43944	0.61027	True
LmxM.07.0025.1_71_0.494444444444444_442-461_1	LmxM.07.0025.1	383.52	460.6	383.52	460.6	0.26358	2970.5	9938	0.77318	0.78028	0.21972	0.43944	0.61027	True
LmxM.04.0320.1_57_0.24_297-278_0	LmxM.04.0310.1-LmxM.04.0320.1	1080.3	933.85	1080.3	933.85	-0.20994	10722	35874	0.77314	0.21972	0.78028	0.43944	0.61027	False
LmxM.16.0520.1_29_0.0861195542046606_78-97_1	LmxM.16.0520.1	969.52	832.62	969.52	832.62	-0.21937	9370.6	31369	0.77295	0.21978	0.78022	0.43955	0.6104	False
LmxM.20.1160.1_19_0.0246085011185682_18-37_1	LmxM.20.1160.1	670.56	779.47	670.56	779.47	0.21683	5930.6	19859	0.77284	0.78019	0.21981	0.43962	0.61047	True
LmxM.11.0290.1_29_0.0862908837856646_120-139_1	LmxM.11.0290.1	412.1	492.65	412.1	492.65	0.25699	3244.1	10863	0.77282	0.78018	0.21982	0.43965	0.61049	True
LmxM.03.0560.1_52_0.317204301075269_644-663_1	LmxM.03.0560.1	597.91	699.33	597.91	699.33	0.2257	5143.3	17228	0.77273	0.78016	0.21984	0.43969	0.61052	True
LmxM.13.1490.1_49_0.299222797927461_697-678_0	LmxM.13.1490.1	351.36	424.32	351.36	424.32	0.27151	2661.8	8916.7	0.77268	0.78012	0.21988	0.43976	0.61058	True
LmxM.22.1690partial.1_57_0.0787878787878788_81-100_1	LmxM.22.1690a.1-LmxM.22.1690partial.1	568.13	469.88	568.13	469.88	-0.27341	4827	16171	0.77268	0.21986	0.78014	0.43971	0.61054	False
LmxM.22.1320.1_33_0.307777211750722_3618-3637_1	LmxM.22.1320.1	680.09	570.26	680.09	570.26	-0.25369	6031.1	20209	0.77257	0.21989	0.78011	0.43978	0.61058	False
LmxM.33.3950.1_38_0.100861008610086_79-98_1	LmxM.33.3950.1	631.26	526.4	631.26	526.4	-0.26162	5497.9	18426	0.7725	0.21991	0.78009	0.43982	0.61062	False
LmxM.15.0820.1_38_0.0815602836879433_246-265_1	LmxM.15.0820.1	526.44	432.76	526.44	432.76	-0.28213	4388.5	14713	0.77238	0.21995	0.78005	0.43989	0.6107	False
LmxM.26.2610.1_43_0.477655677655678_641-660_1	LmxM.26.2610.1	796.81	675.71	796.81	675.71	-0.23751	7332.9	24595	0.77221	0.22	0.78	0.43999	0.61076	False
LmxM.34.5100.1_71_0.29004329004329_56-75_1	LmxM.34.5100.1	672.94	782	672.94	782	0.21639	5946.8	19946	0.77219	0.78	0.22	0.44	0.61076	True
LmxM.24.1450.1_14_0.332782369146006_600-619_1	LmxM.24.1450.1	499.05	589.66	499.05	589.66	0.24027	4105.5	13771	0.77218	0.77999	0.22001	0.44001	0.61076	True
LmxM.23.0610.1_29_0.141958670260557_312-331_1	LmxM.23.0610.1	586	485.9	586	485.9	-0.26972	5009.3	16803	0.77217	0.22001	0.77999	0.44001	0.61076	False
LmxM.20.0080.1_29_0.195023148148148_333-352_1	LmxM.20.0080.1	406.15	485.9	406.15	485.9	0.25808	3180.5	10669	0.77214	0.77997	0.22003	0.44005	0.61077	True
LmxM.16.0850.1_14_0.387596899224806_546-565_1	LmxM.16.0850.1	675.33	566.04	675.33	566.04	-0.25426	5971.2	20034	0.77208	0.22003	0.77997	0.44007	0.61077	False
LmxM.28.1310.1_43_0.0283054003724395_65-84_1	LmxM.28.1310.1	319.2	250.54	319.2	250.54	-0.34817	2356.9	7917.5	0.77204	0.22005	0.77995	0.44009	0.61077	False
LmxM.33.2590.1_67_0.239516702203269_327-346_1	LmxM.33.2590.1	543.12	638.59	543.12	638.59	0.23323	4557.6	15293	0.77203	0.77995	0.22005	0.4401	0.61077	True
LmxM.18.1360.1_29_0.0263340263340263_70-89_1	LmxM.18.1360.1	435.92	352.62	435.92	352.62	-0.30519	3470	11647	0.77201	0.22005	0.77995	0.44011	0.61077	False
LmxM.33.2390.1_57_0.435897435897436_233-252_1	LmxM.33.2390.1	435.92	352.62	435.92	352.62	-0.30519	3470	11647	0.77201	0.22005	0.77995	0.44011	0.61077	False
LmxM.33.0020.1_11_0.115839243498818_152-133_0	LmxM.33.0020.1	309.67	377.08	309.67	377.08	0.2833	2272	7626	0.77191	0.77987	0.22013	0.44025	0.61088	True
LmxM.27.0310.1_29_0.107675617032818_392-411_1	LmxM.27.0310.1	714.63	601.47	714.63	601.47	-0.24831	6402.1	21489	0.77191	0.22009	0.77991	0.44017	0.61079	False
LmxM.31.3790.1_0_0.0633333333333333_15-34_1	LmxM.31.3790.1	240.59	183.06	240.59	183.06	-0.39242	1655.1	5579.9	0.77191	0.22009	0.77991	0.44017	0.61079	False
LmxM.16.0360.1_43_0.369448511469009_753-772_1	LmxM.16.0360.1	993.34	854.55	993.34	854.55	-0.21688	9630.8	32327	0.7719	0.22009	0.77991	0.44017	0.61079	False
LmxM.29.1110.1_29_0.0145161290322581_31-12_0	LmxM.29.1110.1	51.215	73.392	51.215	73.392	0.51067	245.9	825.64	0.77179	0.77134	0.22866	0.45731	0.62616	True
LmxM.13.1700.1_14_0.216702663786897_297-316_1	LmxM.13.1700.1	770.61	889.14	770.61	889.14	0.20616	7024.3	23596	0.77162	0.77983	0.22017	0.44034	0.61098	True
LmxM.28.2510.1_38_0.176719576719577_328-347_1	LmxM.28.2510.1	576.47	477.47	576.47	477.47	-0.27132	4900.5	16465	0.77154	0.22019	0.77981	0.44039	0.61102	False
LmxM.26.1820.1_0_0.00318287037037037_18-37_1	LmxM.26.1820.1	400.19	479.16	400.19	479.16	0.2592	3117.5	10476	0.77148	0.77978	0.22022	0.44044	0.61107	True
LmxM.36.3800.1_52_0.119929453262787_127-146_1	LmxM.36.3800.1-LmxM.36.3810.1	876.61	748.26	876.61	748.26	-0.22812	8237.5	27685	0.77142	0.22023	0.77977	0.44046	0.61107	False
LmxM.23.0470.1_57_0.308641975308642_319-338_1	LmxM.23.0470.1	800.39	679.08	800.39	679.08	-0.23678	7357	24731	0.77133	0.22025	0.77975	0.44051	0.61113	False
LmxM.24.1210.1_71_0.271604938271605_78-97_1	LmxM.24.1210.1	108.39	74.235	108.39	74.235	-0.53994	583.12	2082.1	0.77128	0.22027	0.77973	0.44054	0.61115	False
LmxM.32.1250.1_67_0.404618473895582_397-416_1	LmxM.32.1250.1	437.12	520.49	437.12	520.49	0.25133	3475.7	11686	0.77127	0.77972	0.22028	0.44056	0.61115	True
LmxM.24.0555.1_29_0.464419475655431_120-139_1	LmxM.24.0555.1	410.91	330.68	410.91	330.68	-0.31253	3218.3	10825	0.77122	0.22029	0.77971	0.44058	0.61116	False
LmxM.36.0950.1_14_0.207262924199175_2610-2629_1	LmxM.36.0950.1	282.28	345.87	282.28	345.87	0.29217	2021.9	6799.9	0.77115	0.77962	0.22038	0.44076	0.61132	True
LmxM.30.0210.1_52_0.0618228170809433_87-106_1	LmxM.30.0210.1-LmxM.30.0211.1	353.74	426.85	353.74	426.85	0.27035	2672.6	8991.6	0.77102	0.77963	0.22037	0.44074	0.61132	True
LmxM.08_29.1960.1_52_0.0243531202435312_45133_1	LmxM.08_29.1960.1	931.4	1064.6	931.4	1064.6	0.19265	8871.2	29847	0.77101	0.77965	0.22035	0.4407	0.61131	True
LmxM.12.0850.1_43_0.172284644194757_149-130_0	LmxM.12.0850.1-LmxM.12.0860.1-LmxM.12.0910.1	677.71	787.06	677.71	787.06	0.21552	5979.3	20122	0.77092	0.77962	0.22038	0.44076	0.61132	True
LmxM.33.0330.1_57_0.251384274640089_444-463_1	LmxM.33.0330.1	537.16	631.84	537.16	631.84	0.2338	4482.2	15086	0.77086	0.7796	0.2204	0.44079	0.61134	True
LmxM.24.1000.1_38_0.150243309002433_241-260_1	LmxM.24.1000.1	530.02	436.13	530.02	436.13	-0.28069	4407.2	14837	0.77078	0.22042	0.77958	0.44084	0.61137	False
LmxM.31.3555.1_67_0.283854166666667_101-120_1	LmxM.31.3555.1	373.99	449.63	373.99	449.63	0.26509	2860.7	9633.2	0.77067	0.77953	0.22047	0.44093	0.61148	True
LmxM.33.3980.1_14_0.174496644295302_88-69_0	LmxM.33.3980.1	739.64	624.25	739.64	624.25	-0.24434	6657.5	22426	0.77055	0.22049	0.77951	0.44098	0.61152	False
LmxM.15.0880.1_43_0.0889830508474576_136-117_0	LmxM.15.0880.1	985	1122.8	985	1122.8	0.18874	9495.9	31991	0.77049	0.7795	0.2205	0.44101	0.61154	True
LmxM.10.1195.1_48_0.415789473684211_242-223_0	LmxM.10.1195.1	700.34	588.82	700.34	588.82	-0.24983	6218	20958	0.77031	0.22056	0.77944	0.44111	0.61166	False
LmxM.14.0260.1_43_0.165053019824804_351-370_1	LmxM.14.0260.1	967.13	830.93	967.13	830.93	-0.21874	9275.7	31273	0.7702	0.22059	0.77941	0.44118	0.61174	False
LmxM.36.3235.1_0_0.163969795037756_155-136_0	LmxM.36.3235.1	300.14	366.12	300.14	366.12	0.28578	2176	7336.6	0.7702	0.77936	0.22064	0.44128	0.6118	True
LmxM.36.2170.1_38_0.147662734818698_341-322_0	LmxM.36.2170.1	552.65	456.38	552.65	456.38	-0.27558	4633.9	15626	0.77013	0.22061	0.77939	0.44122	0.61177	False
LmxM.31.3470.1_43_0.462800234329233_780-799_1	LmxM.31.3470.1	820.63	697.64	820.63	697.64	-0.23394	7563.3	25509	0.77005	0.22063	0.77937	0.44127	0.6118	False
LmxM.36.4100.1_29_0.306404163837972_1345-1364_1	LmxM.36.4100.1	620.54	517.12	620.54	517.12	-0.26256	5347.9	18039	0.77002	0.22064	0.77936	0.44129	0.6118	False
LmxM.27.2350.1_52_0.128205128205128_76-95_1	LmxM.27.2350.1	186.99	236.2	186.99	236.2	0.33543	1210.7	4085.4	0.76988	0.77893	0.22107	0.44213	0.61269	True
LmxM.34.2720.1_67_0.331133113311331_291-310_1	LmxM.34.2720.1	444.26	360.21	444.26	360.21	-0.30182	3532.4	11923	0.76982	0.2207	0.7793	0.44141	0.61194	False
LmxM.08_29.1450.1_0_0.184711779448622_1467-1486_1	LmxM.08_29.1450.1	777.76	658.84	777.76	658.84	-0.23906	7070.7	23867	0.76974	0.22073	0.77927	0.44145	0.61198	False
LmxM.36.0330.1_14_0.228070175438596_318-337_1	LmxM.36.0330.1	232.25	288.51	232.25	288.51	0.31168	1582.1	5341.6	0.76964	0.77908	0.22092	0.44184	0.61235	True
LmxM.23.0260.1_43_0.45952380952381_589-570_0	LmxM.23.0260.1	239.4	182.21	239.4	182.21	-0.39191	1635.2	5545.7	0.76964	0.22076	0.77924	0.44151	0.61204	False
LmxM.33.2460.1_0_0.106423413150893_274-293_1	LmxM.33.2460.1	487.14	398.17	487.14	398.17	-0.29029	3957.7	13365	0.76962	0.22076	0.77924	0.44153	0.61204	False
LmxM.32.2020.1_29_0.00958956655159187_20-39_1	LmxM.32.2020.1	458.55	372.86	458.55	372.86	-0.29772	3671.4	12400	0.76957	0.22078	0.77922	0.44155	0.61206	False
LmxM.34.3240.1_29_0.0116666666666667_21-40_1	LmxM.34.3240.1	379.95	303.69	379.95	303.69	-0.32224	2907.4	9823.5	0.76954	0.22079	0.77921	0.44157	0.61206	False
LmxM.08.1091.1_67_0.344322344322344_366-385_1	LmxM.08.1091.1	894.48	1024.1	894.48	1024.1	0.19505	8402.1	28386	0.76941	0.77917	0.22083	0.44165	0.61215	True
LmxM.33.1390.1_14_0.0167500695023631_231-250_1	LmxM.33.1390.1	409.72	329.84	409.72	329.84	-0.31202	3190.4	10786	0.76926	0.22087	0.77913	0.44174	0.61225	False
LmxM.15.0440c.1_38_0.0545282124229493_108-127_1	LmxM.15.0440c.1	208.43	156.06	208.43	156.06	-0.41515	1371.4	4672.4	0.76917	0.2209	0.7791	0.44179	0.6123	False
LmxM.13.0260.1_19_0.145593869731801_121-102_0	LmxM.13.0260.1	541.93	636.91	541.93	636.91	0.23258	4510.3	15252	0.76906	0.77907	0.22093	0.44186	0.61235	True
LmxM.21.1160.1_60_0.28963230861965_954-973_1	LmxM.21.1160.1	123.87	161.97	123.87	161.97	0.38417	725.76	2455.5	0.76884	0.77763	0.22237	0.44475	0.61502	True
LmxM.17.0237.1_43_0.35411970949161_1407-1426_1	LmxM.17.0237.1	784.9	904.32	784.9	904.32	0.20408	7130.4	24139	0.76862	0.77894	0.22106	0.44212	0.61269	True
LmxM.34.0910.1_0_0.0799853237937993_432-451_1	LmxM.34.0910.1	525.25	618.35	525.25	618.35	0.23499	4333.2	14672	0.76855	0.77892	0.22108	0.44217	0.6127	True
LmxM.30.2720.1_40_0.416044776119403_674-655_0	LmxM.30.2720.1	450.22	534.83	450.22	534.83	0.24796	3579.8	12121	0.76855	0.77891	0.22109	0.44217	0.6127	True
LmxM.36.6700.1_43_0.384669479606188_544-563_1	LmxM.36.6700.1	214.39	161.12	214.39	161.12	-0.40984	1418.6	4838	0.76847	0.2211	0.7789	0.44221	0.61272	False
LmxM.27.1910.1_71_0.442080378250591_179-198_1	LmxM.27.1910.1	38.114	56.52	38.114	56.52	0.55639	169.4	573.71	0.76847	0.76583	0.23417	0.46833	0.63566	True
LmxM.36.0060.1_38_0.147754137115839_244-263_1	LmxM.36.0060.1	571.7	669.81	571.7	669.81	0.2281	4811.9	16297	0.76846	0.77889	0.22111	0.44222	0.61272	True
LmxM.10.0840.1_29_0.024040684234859_46-65_1	LmxM.10.0840.1	394.24	316.34	394.24	316.34	-0.31667	3033.7	10283	0.76827	0.22116	0.77884	0.44233	0.61284	False
LmxM.08_29.2840.1_14_0.251068376068376_232-251_1	LmxM.08_29.2840.1	747.98	863.83	747.98	863.83	0.20749	6710.5	22740	0.76825	0.77883	0.22117	0.44234	0.61284	True
LmxM.26.2370.1_14_0.344304857621441_4107-4126_1	LmxM.26.2370.1	302.53	368.65	302.53	368.65	0.28432	2185.9	7408.7	0.76817	0.77876	0.22124	0.44249	0.61298	True
LmxM.19.0920.1_29_0.478949975235265_964-983_1	LmxM.19.0920.1	326.35	395.64	326.35	395.64	0.27701	2400.7	8137.5	0.76814	0.77877	0.22123	0.44247	0.61298	True
LmxM.23.0350.1_43_0.0418079096045198_30-49_1	LmxM.23.0350.1	413.29	493.5	413.29	493.5	0.2553	3216.2	10902	0.76811	0.77878	0.22122	0.44244	0.61296	True
LmxM.08_29.1050.1_0_0.180540920266948_510-529_1	LmxM.08_29.1050.1	614.58	512.05	614.58	512.05	-0.26284	5255.9	17825	0.76794	0.22126	0.77874	0.44252	0.613	False
LmxM.30.3160.1_57_0.451162790697674_586-567_0	LmxM.30.3160.1	256.08	196.55	256.08	196.55	-0.37994	1771.4	6027.6	0.76793	0.22127	0.77873	0.44253	0.613	False
LmxM.22.0450.1_43_0.252004581901489_213-232_1	LmxM.22.0450.1	485.95	397.33	485.95	397.33	-0.28981	3926.8	13324	0.76777	0.22131	0.77869	0.44262	0.61308	False
LmxM.25.1690.1_14_0.369590643274854_312-331_1	LmxM.25.1690.1	485.95	397.33	485.95	397.33	-0.28981	3926.8	13324	0.76777	0.22131	0.77869	0.44262	0.61308	False
LmxM.36.5460.1_43_0.180369662205226_274-293_1	LmxM.36.5460.1	462.13	376.24	462.13	376.24	-0.29593	3688.5	12520	0.76766	0.22135	0.77865	0.44269	0.61314	False
Non-targeting-319	Non-target-96	574.09	672.34	574.09	672.34	0.22755	4826.5	16381	0.76764	0.77865	0.22135	0.4427	0.61314	True
LmxM.30.1130.1_29_0.035303776683087_39-58_1	LmxM.30.1130.1	645.55	539.89	645.55	539.89	-0.25742	5581.6	18945	0.76763	0.22135	0.77865	0.44271	0.61314	False
LmxM.03.0260.1_52_0.383668903803132_336-355_1	LmxM.03.0260.1	1001.7	862.99	1001.7	862.99	-0.21477	9617.2	32664	0.76736	0.22143	0.77857	0.44287	0.61334	False
LmxM.07.0790.1_49_0.309027777777778_273-254_0	LmxM.07.0790.1	138.16	178.84	138.16	178.84	0.36995	827.34	2810.2	0.76734	0.77754	0.22246	0.44492	0.61519	True
LmxM.27.0830.1_57_0.135438596491228_185-204_1	LmxM.27.0830.1	640.79	535.68	640.79	535.68	-0.25804	5524	18772	0.76717	0.22149	0.77851	0.44298	0.61343	False
LmxM.23.1350.1_60_0.397344713134187_831-850_1	LmxM.23.1350.1	73.845	48.084	73.845	48.084	-0.60865	331.81	1296.5	0.76717	0.22149	0.77851	0.44298	0.61343	False
LmxM.33.3970.1_19_0.193910256410256_480-499_1	LmxM.33.3970.1	73.845	48.084	73.845	48.084	-0.60865	331.81	1296.5	0.76717	0.22149	0.77851	0.44298	0.61343	False
LmxM.26.1850.1_29_0.0556881463802705_66-85_1	LmxM.26.1850.1	372.8	447.94	372.8	447.94	0.26427	2823.3	9595.2	0.76713	0.77848	0.22152	0.44304	0.61349	True
LmxM.34.4390.1_52_0.240516545601291_293-312_1	LmxM.34.4390.1	538.35	632.69	538.35	632.69	0.23254	4449.3	15127	0.76698	0.77845	0.22155	0.4431	0.61355	True
LmxM.21.1569.1_52_0.0182403433476395_60-41_0	LmxM.21.1569.1	347.79	275.85	347.79	275.85	-0.33323	2587.3	8804.5	0.76691	0.22157	0.77843	0.44314	0.61358	False
LmxM.29.2960.1_14_0.0398230088495575_38-19_0	LmxM.29.2960.1	415.68	496.03	415.68	496.03	0.2544	3228.1	10980	0.7668	0.77839	0.22161	0.44322	0.61366	True
LmxM.23.1620.1_57_0.203915171288744_384-365_0	LmxM.23.1620.1	310.86	243.8	310.86	243.8	-0.34934	2249.1	7662.3	0.7667	0.22163	0.77837	0.44326	0.61369	False
LmxM.03.0520.1_0_0.11935610522183_298-317_1	LmxM.03.0520.1	194.14	144.25	194.14	144.25	-0.42595	1244.4	4279.4	0.76654	0.22168	0.77832	0.44335	0.6138	False
LmxM.08.1180.1_43_0.361177406523469_448-467_1	LmxM.08.1180.1	572.9	474.94	572.9	474.94	-0.27002	4797.9	16339	0.76636	0.22173	0.77827	0.44346	0.61392	False
LmxM.34.1940.1_19_0.106666666666667_150-131_0	LmxM.34.1940.1	662.22	555.08	662.22	555.08	-0.25421	5740.2	19553	0.76625	0.22176	0.77824	0.44353	0.614	False
LmxM.07.0860.1_43_0.226528258362168_977-996_1	LmxM.07.0860.1	304.91	371.18	304.91	371.18	0.28289	2195.7	7481	0.76616	0.77816	0.22184	0.44367	0.61417	True
LmxM.30.1300.1_29_0.0551206784083496_166-185_1	LmxM.30.1300.1	471.66	558.45	471.66	558.45	0.24322	3766.8	12840	0.76597	0.77815	0.22185	0.4437	0.6142	True
LmxM.09.1460.1_52_0.260485651214128_111-130_1	LmxM.09.1460.1	736.07	621.72	736.07	621.72	-0.24321	6537.8	22292	0.76588	0.22187	0.77813	0.44375	0.61422	False
LmxM.34.0610.1_14_0.032854482575153_237-256_1	LmxM.34.0610.1	451.41	366.96	451.41	366.96	-0.29808	3565.9	12161	0.76585	0.22188	0.77812	0.44377	0.61422	False
LmxM.34.4190.1_38_0.114492753623188_73-92_1	LmxM.34.4190.1	626.49	523.02	626.49	523.02	-0.25997	5353.1	18254	0.76584	0.22188	0.77812	0.44377	0.61422	False
LmxM.23.0350.1_29_0.133333333333333_111-130_1	LmxM.23.0350.1	354.93	427.7	354.93	427.7	0.26835	2647.3	9029.1	0.76576	0.77807	0.22193	0.44386	0.61433	True
LmxM.11.1270.1_86_0.453408029878618_2418-2437_1	LmxM.11.1270.1-LmxM.11.1290.1	1041	899.26	1041	899.26	-0.21091	10042	34262	0.76564	0.22195	0.77805	0.44389	0.61435	False
LmxM.28.2530.1_14_0.343304843304843_957-976_1	LmxM.28.2530.1	341.83	270.79	341.83	270.79	-0.33501	2523.4	8618.2	0.76555	0.22197	0.77803	0.44394	0.6144	False
LmxM.36.6280.1_57_0.443268665490888_750-769_1	LmxM.36.6280.1-LmxM.36.6290.1-LmxM.36.6300.1	722.97	835.99	722.97	835.99	0.20929	6387.1	21801	0.76548	0.77801	0.22199	0.44399	0.61441	True
LmxM.08.0650.1_14_0.170703575547866_140-159_1	LmxM.08.0650.1	765.85	648.72	765.85	648.72	-0.23913	6859.7	23415	0.76546	0.222	0.778	0.444	0.61441	False
LmxM.25.1880.1_43_0.0380952380952381_45197_1	LmxM.25.1880.1	603.86	502.78	603.86	502.78	-0.26383	5109.3	17440	0.76546	0.222	0.778	0.444	0.61441	False
LmxM.36.2550.1_57_0.494652406417112_558-539_0	LmxM.36.2550.1	621.73	518.8	621.73	518.8	-0.26064	5296.7	18082	0.76541	0.22201	0.77799	0.44402	0.61441	False
LmxM.25.0610.1_49_0.294237288135593_1309-1290_0	LmxM.25.0610.1	91.711	61.582	91.711	61.582	-0.567	453.89	1694	0.76541	0.22201	0.77799	0.44403	0.61441	False
LmxM.14.0530.1_84_0.483168316831683_741-722_0	LmxM.14.0530.1	858.75	984.46	858.75	984.46	0.19689	7902	26987	0.76526	0.77794	0.22206	0.44412	0.6145	True
LmxM.15.0070.1_86_0.431414356787491_597-616_1	LmxM.15.0070.1	995.72	857.92	995.72	857.92	-0.21466	9493.6	32424	0.76524	0.22206	0.77794	0.44413	0.6145	False
LmxM.18.0470.1_43_0.229333333333333_423-442_1	LmxM.18.0470.1	718.2	605.69	718.2	605.69	-0.24543	6329.3	21623	0.76514	0.22209	0.77791	0.44419	0.61457	False
LmxM.13.0730.1_19_0.173107890499195_426-445_1	LmxM.13.0730.1	647.93	542.42	647.93	542.42	-0.25599	5565.9	19032	0.7648	0.2222	0.7778	0.44439	0.61479	False
LmxM.31.1550.1_43_0.236424394319131_276-295_1	LmxM.31.1550.1	820.63	698.49	820.63	698.49	-0.2322	7459.9	25509	0.76477	0.2222	0.7778	0.44441	0.61479	False
LmxM.26.1490.1_29_0.145992853496682_283-302_1	LmxM.26.1490.1	726.54	613.28	726.54	613.28	-0.24412	6413.4	21934	0.76471	0.22222	0.77778	0.44444	0.61479	False
LmxM.36.3500.1_0_0.139261063743402_336-355_1	LmxM.36.3500.1	46.451	28.682	46.451	28.682	-0.67686	157.87	732.03	0.76471	0.22222	0.77778	0.44444	0.61479	False
LmxM.36.3650.1_43_0.170896785109983_199-218_1	LmxM.36.3650.1	790.86	671.49	790.86	671.49	-0.23572	7124	24367	0.76468	0.22223	0.77777	0.44446	0.61479	False
LmxM.19.0180.1_43_0.0204248366013072_16-35_1	LmxM.19.0180.1	262.03	322.25	262.03	322.25	0.29741	1813.1	6201.5	0.76467	0.77767	0.22233	0.44466	0.61496	True
LmxM.26.1350.1_52_0.107253086419753_129-148_1	LmxM.26.1350.1	262.03	322.25	262.03	322.25	0.29741	1813.1	6201.5	0.76467	0.77767	0.22233	0.44466	0.61496	True
LmxM.36.3450.1_34_0.115384615384615_106-87_0	LmxM.36.3450.1	526.44	619.19	526.44	619.19	0.23369	4300.9	14713	0.7646	0.77774	0.22226	0.44451	0.61484	True
LmxM.13.1620.1_0_0.10233918128655_168-187_1	LmxM.13.1620.1	125.06	87.733	125.06	87.733	-0.50658	696.68	2484.7	0.76456	0.22227	0.77773	0.44453	0.61485	False
LmxM.36.6660.1_52_0.369077306733167_451-432_0	LmxM.36.6660.1	366.84	292.72	366.84	292.72	-0.32463	2746.9	9405.7	0.76446	0.2223	0.7777	0.44459	0.61491	False
LmxM.31.0590.1_49_0.0410094637223975_47-28_0	LmxM.31.0590.1	566.94	469.88	566.94	469.88	-0.27039	4710.7	16129	0.7643	0.22234	0.77766	0.44469	0.61497	False
LmxM.09.0470.1_57_0.438489025012762_852-871_1	LmxM.09.0470.1	927.83	1059.5	927.83	1059.5	0.19132	8674	29705	0.76421	0.77763	0.22237	0.44474	0.61502	True
LmxM.30.0510.1_38_0.184326710816777_328-347_1	LmxM.30.0510.1	406.15	485.06	406.15	485.06	0.25558	3113.6	10669	0.76397	0.77755	0.22245	0.4449	0.61519	True
LmxM.12.1250.1_33_0.202458423716558_843-824_0	LmxM.12.1250.1	743.22	628.47	743.22	628.47	-0.24158	6583.3	22560	0.76395	0.22245	0.77755	0.44489	0.61519	False
LmxM.08_29.2610.1_33_0.3042071197411_652-671_1	LmxM.08_29.2610.1	212.01	159.44	212.01	159.44	-0.40889	1381.8	4771.6	0.76383	0.22248	0.77752	0.44497	0.61523	False
LmxM.25.1660.1_43_0.0356895356895357_94-113_1	LmxM.25.1660.1	476.42	563.51	476.42	563.51	0.24175	3792.6	13001	0.76382	0.77751	0.22249	0.44498	0.61523	True
LmxM.30.0310.1_48_0.418929402637704_1623-1604_0	LmxM.30.0310.1	217.96	271.63	217.96	271.63	0.31628	1440.3	4938	0.76378	0.77729	0.22271	0.44543	0.61566	True
LmxM.36.6760.1_67_0.325611325611326_243-262_1	LmxM.36.6760.1	351.36	423.48	351.36	423.48	0.26864	2600.6	8916.7	0.76374	0.77747	0.22253	0.44506	0.61532	True
LmxM.09.0890.1_14_0.361825616673262_2737-2756_1	LmxM.09.0890.1	868.28	994.58	868.28	994.58	0.19573	7977	27359	0.76364	0.77746	0.22254	0.44508	0.61533	True
LmxM.34.2850.1_57_0.366306954436451_614-595_0	LmxM.34.2850.1	340.64	269.95	340.64	269.95	-0.33447	2498.8	8581.1	0.76346	0.22259	0.77741	0.44519	0.61544	False
LmxM.28.2350.1_52_0.375757575757576_304-323_1	LmxM.28.2350.1	414.49	494.34	414.49	494.34	0.25362	3188.3	10941	0.76342	0.77739	0.22261	0.44523	0.61544	True
LmxM.16.0840.1_43_0.101413133832086_234-253_1	LmxM.16.0840.1	677.71	569.42	677.71	569.42	-0.25077	5863.3	20122	0.7634	0.22261	0.77739	0.44522	0.61544	False
LmxM.28.2270.1_29_0.0237478411053541_51-70_1	LmxM.28.2270.1	276.32	214.27	276.32	214.27	-0.36542	1925.3	6622.8	0.7634	0.22261	0.77739	0.44522	0.61544	False
LmxM.34.1330.1_49_0.0177304964539007_40-21_0	LmxM.34.1330.1	339.45	409.98	339.45	409.98	0.27163	2487.4	8543.9	0.76306	0.77726	0.22274	0.44548	0.61566	True
LmxM.20.0350.1_43_0.28794131132508_621-640_1	LmxM.20.0350.1	510.96	420.1	510.96	420.1	-0.28185	4127.4	14179	0.76303	0.22272	0.77728	0.44544	0.61566	False
LmxM.21.1561.1_14_0.380171740827479_483-502_1	LmxM.21.1561.1	746.79	631.84	746.79	631.84	-0.24078	6606.2	22695	0.76301	0.22273	0.77727	0.44546	0.61566	False
LmxM.30.1510.1_14_0.265370261245335_1346-1365_1	LmxM.30.1510.1	712.25	600.63	712.25	600.63	-0.24552	6229.2	21401	0.76299	0.22274	0.77726	0.44547	0.61566	False
LmxM.26.0150.1_43_0.0806900389538119_142-161_1	LmxM.26.0150.1	1187.5	1034.2	1187.5	1034.2	-0.19916	11742	40341	0.76297	0.22274	0.77726	0.44548	0.61566	False
LmxM.34.0770.1_71_0.346953405017921_474-493_1	LmxM.34.0770.1	258.46	318.03	258.46	318.03	0.2982	1774.5	6097	0.76294	0.77715	0.22285	0.44571	0.61591	True
LmxM.36.5110.1_43_0.348427672955975_273-292_1	LmxM.36.5110.1	229.87	174.62	229.87	174.62	-0.39463	1526.3	5273.9	0.76282	0.22279	0.77721	0.44557	0.61576	False
LmxM.31.2270.1_14_0.0336516598453843_140-159_1	LmxM.31.2270.1	550.27	645.34	550.27	645.34	0.22955	4519.7	15543	0.76261	0.77715	0.22285	0.4457	0.61591	True
LmxM.36.1300.1_14_0.389159891598916_711-730_1	LmxM.36.1300.1	720.59	608.22	720.59	608.22	-0.2442	6312.6	21712	0.76256	0.22286	0.77714	0.44573	0.61591	False
LmxM.15.1370.1_43_0.0229885057471264_25-44_1	LmxM.15.1370.1	631.26	734.76	631.26	734.76	0.21873	5356.6	18426	0.7625	0.77712	0.22288	0.44576	0.61594	True
LmxM.36.3830.1_48_0.464323748668797_429-448_1	LmxM.36.3830.1	214.39	267.42	214.39	267.42	0.31752	1405.9	4838	0.76236	0.77685	0.22315	0.4463	0.61647	True
LmxM.09.1230.1_38_0.176824680210685_228-247_1	LmxM.09.1230.1	831.35	708.61	831.35	708.61	-0.23017	7533	25923	0.76235	0.22293	0.77707	0.44585	0.61603	False
LmxM.27.1980.1_29_0.183585313174946_517-498_0	LmxM.27.1980.1	48.833	30.369	48.833	30.369	-0.66776	170.46	778.56	0.76226	0.22295	0.77705	0.4459	0.61607	False
LmxM.34.3560.1_43_0.189454870420018_215-196_0	LmxM.34.3560.1	506.2	596.41	506.2	596.41	0.23618	4069.5	14016	0.76205	0.77698	0.22302	0.44603	0.61623	True
LmxM.21.1470.1_29_0.114774114774115_91-110_1	LmxM.21.1470.1	456.17	540.74	456.17	540.74	0.24485	3575.6	12320	0.76186	0.77692	0.22308	0.44615	0.61637	True
Non-targeting-494	Non-target-101	726.54	839.37	726.54	839.37	0.20799	6364.7	21934	0.7618	0.77691	0.22309	0.44618	0.61639	True
LmxM.08_29.1590.1_34_0.0825958702064897_256-237_0	LmxM.08_29.1590.1	464.51	550.02	464.51	550.02	0.24328	3655.7	12600	0.76176	0.77689	0.22311	0.44621	0.61641	True
LmxM.22.0210.1_29_0.05938448201127_271-290_1	LmxM.22.0210.1	614.58	512.9	614.58	512.9	-0.26047	5169.8	17825	0.76162	0.22314	0.77686	0.44629	0.61647	False
LmxM.34.1580.1_57_0.338624338624339_440-459_1	LmxM.34.1580.1	519.3	427.7	519.3	427.7	-0.27938	4195.4	14466	0.76161	0.22315	0.77685	0.44629	0.61647	False
LmxM.19.1240.1_19_0.10022271714922_546-527_0	LmxM.19.1240.1	341.83	412.51	341.83	412.51	0.27043	2497.9	8618.2	0.76136	0.77675	0.22325	0.44649	0.61665	True
LmxM.24.0990.1_67_0.362626262626263_708-727_1	LmxM.24.0990.1	341.83	412.51	341.83	412.51	0.27043	2497.9	8618.2	0.76136	0.77675	0.22325	0.44649	0.61665	True
LmxM.31.2080.1_57_0.152068126520681_239-258_1	LmxM.31.2080.1	410.91	490.12	410.91	490.12	0.25374	3137.1	10825	0.76133	0.77676	0.22324	0.44648	0.61665	True
LmxM.08_29.0120.1_57_0.443956043956044_1219-1200_0	LmxM.08_29.0120.1	50.024	31.213	50.024	31.213	-0.66356	176.94	802.03	0.76132	0.22323	0.77677	0.44646	0.61665	False
LmxM.22.0080.1_14_0.308004052684904_297-316_1	LmxM.22.0080.1	276.32	338.28	276.32	338.28	0.29089	1919.1	6622.8	0.76128	0.77668	0.22332	0.44665	0.6168	True
LmxM.10.0110.1_33_0.242966751918159_288-269_0	LmxM.10.0110.1	252.5	194.02	252.5	194.02	-0.37835	1709.9	5923.7	0.76115	0.22328	0.77672	0.44657	0.61673	False
LmxM.30.0600.1_86_0.4800290486565_651-670_1	LmxM.30.0600.1	508.58	598.94	508.58	598.94	0.23552	4083	14097	0.76109	0.7767	0.2233	0.44661	0.61677	True
LmxM.30.1530.1_29_0.0520325203252033_348-367_1	LmxM.30.1530.1	362.08	435.29	362.08	435.29	0.265	2679.8	9254.7	0.761	0.77665	0.22335	0.44669	0.61684	True
LmxM.27.0490.1_14_0.31932059447983_2261-2242_0	LmxM.27.0490.1-LmxM.27.0510.1	740.83	626.78	740.83	626.78	-0.24083	6503.8	22471	0.76084	0.22338	0.77662	0.44675	0.61688	False
LmxM.29.0830.1_38_0.0770975056689342_27-46_1	LmxM.29.0830.1	140.54	100.39	140.54	100.39	-0.48139	806.31	2870.2	0.76083	0.22338	0.77662	0.44676	0.61688	False
LmxM.18.0270.1_52_0.0964419475655431_93-112_1	LmxM.18.0270.1	491.9	580.39	491.9	580.39	0.23819	3914.5	13527	0.76077	0.7766	0.2234	0.4468	0.61692	True
LmxM.10.0760.1_33_0.0126382306477093_34-15_0	LmxM.10.0760.1	783.71	901.79	783.71	901.79	0.20223	6971.3	24094	0.76071	0.77658	0.22342	0.44683	0.61694	True
LmxM.28.1630.1_29_0.114222954420648_203-222_1	LmxM.28.1630.1	288.23	351.77	288.23	351.77	0.28651	2018.7	6977.9	0.76065	0.7765	0.2235	0.44699	0.61705	True
LmxM.05.1080.1_43_0.0220082530949106_59-40_0	LmxM.05.1080.1-LmxM.05.1080a.1	995.72	858.77	995.72	858.77	-0.21324	9377.7	32424	0.76056	0.22346	0.77654	0.44692	0.61703	False
LmxM.21.1840.1_38_0.116194625998548_157-176_1	LmxM.21.1840.1	812.3	933	812.3	933	0.19965	7285	25188	0.76055	0.77654	0.22346	0.44692	0.61703	True
LmxM.36.2070.1_46_0.124874118831823_119-138_1	LmxM.36.2070.1	546.69	641.12	546.69	641.12	0.22948	4458.6	15418	0.76051	0.77652	0.22348	0.44695	0.61705	True
LmxM.30.0280.1_67_0.211500974658869_207-226_1	LmxM.30.0280.1	294.19	358.52	294.19	358.52	0.28444	2069.4	7156.8	0.76046	0.77645	0.22355	0.44709	0.61709	True
LmxM.33.3750.1_38_0.0713842333954066_110-129_1	LmxM.33.3750.1	638.4	742.35	638.4	742.35	0.21732	5402.8	18685	0.76046	0.77651	0.22349	0.44698	0.61705	True
LmxM.31.0570.1_38_0.00740740740740741_45133_1	LmxM.31.0570.1	88.138	59.051	88.138	59.051	-0.56985	423.02	1612.9	0.76039	0.22351	0.77649	0.44702	0.61705	False
LmxM.26.0470.1_19_0.0992563853863563_300-319_1	LmxM.26.0470.1	88.138	59.051	88.138	59.051	-0.56985	423.02	1612.9	0.76039	0.22351	0.77649	0.44702	0.61705	False
LmxM.06.1040.1_43_0.281235592438912_606-625_1	LmxM.06.1040.1	433.54	351.77	433.54	351.77	-0.30075	3343	11568	0.76033	0.22353	0.77647	0.44706	0.61708	False
LmxM.20.0150.1_43_0.383204987165383_1042-1061_1	LmxM.20.0150.1-LmxM.22.0220.1	389.47	312.97	389.47	312.97	-0.3146	2926.4	10129	0.76028	0.22354	0.77646	0.44709	0.61709	False
LmxM.28.1630.1_0_0.161998901702361_291-310_1	LmxM.28.1630.1	438.31	355.99	438.31	355.99	-0.29934	3387.8	11725	0.76024	0.22356	0.77644	0.44711	0.61709	False
LmxM.30.2010.1_43_0.086216364634816_153-172_1	LmxM.30.2010.1	688.43	579.54	688.43	579.54	-0.248	5928	20517	0.76018	0.22357	0.77643	0.44715	0.61712	False
LmxM.36.1320.1_29_0.45125786163522_571-590_1	LmxM.36.1320.1	538.35	631.84	538.35	631.84	0.23061	4370.1	15127	0.76012	0.77641	0.22359	0.44718	0.61714	True
LmxM.27.0980.1_67_0.208678500986193_521-540_1	LmxM.27.0970.1-LmxM.27.0980.1	452.6	368.65	452.6	368.65	-0.29527	3524.1	12201	0.7601	0.2236	0.7764	0.44719	0.61714	False
LmxM.12.0130.1_14_0.0228310502283105_31-50_1	LmxM.12.0130.1	765.85	649.56	765.85	649.56	-0.23726	6761.3	23415	0.75995	0.22364	0.77636	0.44729	0.61725	False
LmxM.29.1090.1_0_0.130507904473596_384-403_1	LmxM.29.1090.1	954.03	820.81	954.03	820.81	-0.21675	8874.5	30749	0.75976	0.2237	0.7763	0.4474	0.61738	False
LmxM.12.1220.1_29_0.158988896763525_669-688_1	LmxM.12.1220.1	670.56	563.51	670.56	563.51	-0.25051	5729.6	19859	0.75963	0.22374	0.77626	0.44748	0.61745	False
LmxM.19.0770.1_81_0.42090395480226_288-307_1	LmxM.19.0770.1	670.56	563.51	670.56	563.51	-0.25051	5729.6	19859	0.75963	0.22374	0.77626	0.44748	0.61745	False
LmxM.11.1240.1_29_0.13344407530454_727-708_0	LmxM.11.1240.1	979.04	1114.4	979.04	1114.4	0.18661	9157.1	31752	0.75947	0.77621	0.22379	0.44757	0.61755	True
LmxM.33.3760.1_33_0.304245283018868_394-375_0	LmxM.33.3760.1	60.744	38.805	60.744	38.805	-0.63335	240.65	1018.9	0.75938	0.22381	0.77619	0.44762	0.6176	False
Non-targeting-968	Non-target-40	540.74	447.1	540.74	447.1	-0.27377	4384	15210	0.75927	0.22385	0.77615	0.44769	0.61768	False
LmxM.30.0290.1_43_0.0301228695996829_70-89_1	LmxM.30.0290.1	59.553	37.961	59.553	37.961	-0.63615	233.09	994.36	0.75913	0.22389	0.77611	0.44777	0.61775	False
LmxM.08_29.1360.1_67_0.324824824824825_638-657_1	LmxM.08_29.1360.1	643.17	747.41	643.17	747.41	0.2164	5433.8	18858	0.75913	0.77611	0.22389	0.44778	0.61775	True
LmxM.36.5380.1_57_0.101587301587302_151-170_1	LmxM.36.5380.1	194.14	243.8	194.14	243.8	0.32706	1232.8	4279.4	0.75904	0.77575	0.22425	0.4485	0.61827	True
LmxM.20.0920.1_43_0.0538888888888889_91-110_1	LmxM.20.0920.1	55.979	35.43	55.979	35.43	-0.64529	211.13	921.32	0.759	0.22393	0.77607	0.44785	0.61784	False
LmxM.08_29.0560.1_57_0.21264367816092_248-267_1	LmxM.08_29.0560.1	570.51	667.27	570.51	667.27	0.22565	4681.4	16255	0.75895	0.77606	0.22394	0.44789	0.61786	True
LmxM.32.2840.1_38_0.138996138996139_114-95_0	LmxM.32.2840.1	489.52	401.55	489.52	401.55	-0.28516	3869.9	13446	0.75874	0.22401	0.77599	0.44801	0.61801	False
LmxM.09.0240.1_38_0.162456140350877_456-475_1	LmxM.09.0240.1	647.93	543.27	647.93	543.27	-0.25375	5477.3	19032	0.75869	0.22402	0.77598	0.44804	0.61803	False
LmxM.08.0130.1_19_0.169124024284475_589-570_0	LmxM.08.0130.1	932.59	1063.8	932.59	1063.8	0.18966	8602.2	29894	0.75863	0.77596	0.22404	0.44807	0.61805	True
LmxM.27.0670.1_38_0.138389886892881_201-220_1	LmxM.27.0670.1	320.39	388.05	320.39	388.05	0.27561	2288.6	7954.1	0.75859	0.77592	0.22408	0.44817	0.6181	True
LmxM.25.1270.1_38_0.147423352902805_222-241_1	LmxM.25.1270.1	343.02	272.48	343.02	272.48	-0.33108	2488.3	8655.4	0.75856	0.22406	0.77594	0.44811	0.61809	False
LmxM.24.0740.1_14_0.217176397899289_697-716_1	LmxM.24.0740.1	471.66	557.61	471.66	557.61	0.24105	3693.9	12840	0.75852	0.77593	0.22407	0.44815	0.61809	True
LmxM.29.1710.1_52_0.285310734463277_196-215_1	LmxM.29.1710.1	591.95	690.89	591.95	690.89	0.22264	4894.8	17015	0.75852	0.77593	0.22407	0.44814	0.61809	True
LmxM.31.0940.1_38_0.0144517750549796_43-62_1	LmxM.31.0940.1	553.84	458.91	553.84	458.91	-0.27072	4505.8	15668	0.7584	0.2241	0.7759	0.44821	0.61813	False
LmxM.08.0170.1_38_0.129511677282378_241-260_1	LmxM.08.0170.1	743.22	629.31	743.22	629.31	-0.23965	6486.9	22560	0.75834	0.22412	0.77588	0.44825	0.61815	False
LmxM.34.2380.1_38_0.106791456683465_438-457_1	LmxM.34.2380.1	613.39	714.51	613.39	714.51	0.21982	5113	17782	0.75834	0.77587	0.22413	0.44825	0.61815	True
LmxM.30.1210.1_14_0.141310196394942_2092-2111_1	LmxM.30.1210.1	177.47	224.39	177.47	224.39	0.33679	1101.1	3829.6	0.75831	0.7754	0.2246	0.4492	0.61887	True
LmxM.22.0740.1_29_0.132096683530073_231-250_1	LmxM.22.0740.1	594.33	495.18	594.33	495.18	-0.26283	4915.4	17100	0.75823	0.22416	0.77584	0.44831	0.6182	False
LmxM.32.1990.1_14_0.231833910034602_409-390_0	LmxM.32.1990.1	456.17	372.02	456.17	372.02	-0.29348	3540.8	12320	0.7582	0.22417	0.77583	0.44833	0.6182	False
LmxM.29.0550.1_29_0.164750957854406_294-313_1	LmxM.29.0550.1	643.17	539.05	643.17	539.05	-0.25434	5420.2	18858	0.75819	0.22417	0.77583	0.44834	0.6182	False
LmxM.07.0500.1_57_0.291823899371069_228-247_1	LmxM.07.0500.1-LmxM.07.0510.1	730.11	842.74	730.11	842.74	0.2067	6342.3	22068	0.75815	0.77582	0.22418	0.44836	0.61821	True
LmxM.34.4280.1_29_0.113960113960114_276-295_1	LmxM.34.4280.1	549.07	454.69	549.07	454.69	-0.27157	4454.1	15501	0.75809	0.2242	0.7758	0.4484	0.61822	False
LmxM.23.0350.1_14_0.359322033898305_323-304_0	LmxM.23.0350.1	549.07	454.69	549.07	454.69	-0.27157	4454.1	15501	0.75809	0.2242	0.7758	0.4484	0.61822	False
LmxM.05.0480.1_29_0.0911730545876887_154-173_1	LmxM.05.0480.1	1314.9	1477.1	1314.9	1477.1	0.16769	13154	45781	0.75804	0.77579	0.22421	0.44843	0.61824	True
LmxM.12.1160.1_29_0.0734463276836158_202-221_1	LmxM.12.1160.1	393.05	316.34	393.05	316.34	-0.31232	2941.7	10245	0.75795	0.22424	0.77576	0.44848	0.61827	False
LmxM.24.0555.1_81_0.408239700374532_99-118_1	LmxM.24.0555.1	393.05	316.34	393.05	316.34	-0.31232	2941.7	10245	0.75795	0.22424	0.77576	0.44848	0.61827	False
LmxM.29.2130.1_29_0.0144927536231884_39-58_1	LmxM.29.2130.1	368.03	294.41	368.03	294.41	-0.32103	2710.3	9443.6	0.75782	0.22428	0.77572	0.44856	0.61833	False
LmxM.34.3410.1_43_0.141145833333333_261-280_1	LmxM.34.3410.1	440.69	523.02	440.69	523.02	0.2466	3389.4	11804	0.75779	0.77571	0.22429	0.44859	0.61833	True
LmxM.18.0030.1_29_0.476328502415459_489-508_1	LmxM.18.0030.1	544.31	450.47	544.31	450.47	-0.27244	4402.7	15335	0.75778	0.22429	0.77571	0.44858	0.61833	False
LmxM.34.1020.1_14_0.386821705426357_496-515_1	LmxM.34.1020.1	269.18	329.84	269.18	329.84	0.29223	1840	6411.5	0.75762	0.77557	0.22443	0.44886	0.61863	True
LmxM.23.1410.1_63_0.424731182795699_309-328_1	LmxM.23.1410.1	482.38	569.42	482.38	569.42	0.23888	3788.3	13203	0.75753	0.77563	0.22437	0.44874	0.61852	True
Non-targeting-648	Non-target-49	360.89	433.6	360.89	433.6	0.26415	2643.6	9217	0.75739	0.77557	0.22443	0.44885	0.61863	True
LmxM.01.0560.1_29_0.166130760986066_305-324_1	LmxM.01.0560.1	814.68	694.27	814.68	694.27	-0.23043	7249.2	25280	0.75731	0.22443	0.77557	0.44887	0.61863	False
LmxM.09.0250.1_38_0.190104166666667_508-527_1	LmxM.09.0250.1	537.16	630.16	537.16	630.16	0.22995	4323.8	15086	0.75713	0.77551	0.22449	0.44898	0.61873	True
LmxM.29.2040.1_14_0.282783882783883_1163-1144_0	LmxM.29.2040.1	761.08	876.48	761.08	876.48	0.20343	6658.8	23234	0.75709	0.7755	0.2245	0.449	0.61873	True
LmxM.30.1690.1_29_0.0220501993901009_90-109_1	LmxM.30.1690.1	699.15	589.66	699.15	589.66	-0.24532	5993.2	20914	0.75706	0.22451	0.77549	0.44902	0.61873	False
LmxM.32.3050.1_43_0.277208394338702_564-583_1	LmxM.32.3050.1	699.15	589.66	699.15	589.66	-0.24532	5993.2	20914	0.75706	0.22451	0.77549	0.44902	0.61873	False
LmxM.25.1620.1_52_0.353881278538813_158-139_0	LmxM.25.1620.1	256.08	197.4	256.08	197.4	-0.37379	1721.5	6027.6	0.75705	0.22451	0.77549	0.44902	0.61873	False
LmxM.26.2420.1_29_0.102842377260982_192-211_1	LmxM.26.2420.1	412.1	333.22	412.1	333.22	-0.30573	3111.7	10863	0.75698	0.22453	0.77547	0.44906	0.61877	False
LmxM.36.0440.1_43_0.180814354727398_252-271_1	LmxM.36.0440.1	501.43	590.51	501.43	590.51	0.23547	3967.3	13852	0.75683	0.77542	0.22458	0.44915	0.61885	True
LmxM.33.0340.1_29_0.0826068908260689_192-211_1	LmxM.33.0340.1	566.94	663.06	566.94	663.06	0.22557	4619.2	16129	0.75683	0.77542	0.22458	0.44915	0.61885	True
LmxM.34.5180.1_0_0.139393939393939_249-268_1	LmxM.34.5180.1	322.77	390.58	322.77	390.58	0.27431	2298.7	8027.4	0.75678	0.77537	0.22463	0.44925	0.61887	True
LmxM.01.0630.1_33_0.0390015600624025_84-65_0	LmxM.01.0630.1	663.42	769.35	663.42	769.35	0.21343	5610.9	19597	0.75672	0.77539	0.22461	0.44922	0.61887	True
LmxM.08_29.2420.1_0_0.0369246332827516_69-88_1	LmxM.08_29.2420.1	421.63	341.65	421.63	341.65	-0.30266	3198.5	11175	0.75666	0.22463	0.77537	0.44925	0.61887	False
LmxM.03.0010.1_0_0.0964553510565781_277-296_1	LmxM.03.0010.1	833.74	955.78	833.74	955.78	0.19687	7447.4	26015	0.75666	0.77537	0.22463	0.44925	0.61887	True
LmxM.30.1230.1_29_0.459259259259259_1233-1252_1	LmxM.30.1230.1	478.8	392.27	478.8	392.27	-0.28693	3744.2	13082	0.75663	0.22464	0.77536	0.44927	0.61887	False
LmxM.04.0420.1_52_0.208103130755064_223-242_1	LmxM.04.0420.1	809.91	690.05	809.91	690.05	-0.23076	7183.6	25097	0.75662	0.22464	0.77536	0.44928	0.61887	False
LmxM.25.0600.1_52_0.258012820512821_317-336_1	LmxM.25.0600.1	228.68	283.44	228.68	283.44	0.30851	1499.5	5240.2	0.7565	0.77515	0.22485	0.4497	0.6192	True
LmxM.34.2440.1_29_0.0339393939393939_24-43_1	LmxM.34.2440.1	451.41	534.83	451.41	534.83	0.24416	3479.7	12161	0.75649	0.77532	0.22468	0.44937	0.61895	True
LmxM.32.2080.1_43_0.24432118330692_920-939_1	LmxM.32.2080.1	341.83	271.63	341.83	271.63	-0.33054	2463.9	8618.2	0.75646	0.22469	0.77531	0.44937	0.61895	False
LmxM.26.0860.1_29_0.077338736913205_225-244_1	LmxM.26.0860.1	431.16	350.09	431.16	350.09	-0.29974	3286.4	11489	0.75645	0.22469	0.77531	0.44938	0.61895	False
LmxM.36.1580.1_14_0.292691817022052_1601-1620_1	LmxM.36.1580.1	369.23	442.88	369.23	442.88	0.26177	2712.6	9481.4	0.75643	0.77529	0.22471	0.44943	0.61896	True
LmxM.33.2960.1_74_0.209235209235209_137-156_1	LmxM.33.2960.1	348.98	420.1	348.98	420.1	0.26691	2529.5	8841.9	0.75642	0.77528	0.22472	0.44945	0.61896	True
LmxM.09.0891.1_57_0.31266149870801_118-137_1	LmxM.09.0891.1-LmxM.30.1900.1-LmxM.30.2030.1	820.63	941.44	820.63	941.44	0.1979	7296.9	25509	0.75637	0.77529	0.22471	0.44943	0.61896	True
LmxM.18.1120.1_38_0.0290262172284644_28-47_1	LmxM.18.1120.1	440.69	358.52	440.69	358.52	-0.29695	3375.6	11804	0.75632	0.22473	0.77527	0.44946	0.61896	False
LmxM.25.0680.1_38_0.0391018195896245_196-215_1	LmxM.25.0680.1	420.44	500.24	420.44	500.24	0.25019	3184.3	11136	0.75623	0.77524	0.22476	0.44953	0.61902	True
LmxM.29.1440.1_14_0.324495807840471_1428-1447_1	LmxM.29.1440.1	420.44	500.24	420.44	500.24	0.25019	3184.3	11136	0.75623	0.77524	0.22476	0.44953	0.61902	True
LmxM.36.1830.1_0_0.0163249810174639_39-58_1	LmxM.36.1830.1	283.47	221.02	283.47	221.02	-0.35759	1950.1	6835.5	0.75615	0.22478	0.77522	0.44956	0.61904	False
LmxM.33.2940.1_34_0.183050847457627_166-147_0	LmxM.33.2940.1	77.418	105.45	77.418	105.45	0.44089	392.83	1374.4	0.75608	0.77099	0.22901	0.45802	0.62663	True
LmxM.34.5010.1_29_0.00339270568278202_44946_1	LmxM.34.5010.1	1045.7	1186.1	1045.7	1186.1	0.18151	9847	34456	0.75602	0.77518	0.22482	0.44964	0.61913	True
LmxM.32.1070.1_33_0.225409836065574_171-152_0	LmxM.32.1070.1	304.91	239.58	304.91	239.58	-0.3466	2134.1	7481	0.75588	0.22486	0.77514	0.44972	0.6192	False
LmxM.30.1030.1_29_0.385577630610743_1037-1056_1	LmxM.30.1030.1	363.27	436.13	363.27	436.13	0.26306	2654.4	9292.4	0.75585	0.77511	0.22489	0.44977	0.6192	True
LmxM.18.0340.1_34_0.151282051282051_183-164_0	LmxM.18.0340.1	363.27	436.13	363.27	436.13	0.26306	2654.4	9292.4	0.75585	0.77511	0.22489	0.44977	0.6192	True
LmxM.36.5300.1_29_0.0711071107110711_244-225_0	LmxM.36.5300.1	406.15	484.22	406.15	484.22	0.25308	3047.3	10669	0.7558	0.77511	0.22489	0.44979	0.6192	True
LmxM.17.1080.1_29_0.158708503865393_344-363_1	LmxM.17.1080.1	1068.4	1210.5	1068.4	1210.5	0.18008	10106	35384	0.7558	0.77511	0.22489	0.44977	0.6192	True
LmxM.10.0580.1_29_0.142503097893432_352-333_0	LmxM.10.0580.1	94.093	125.69	94.093	125.69	0.41394	499.31	1748.5	0.75573	0.77231	0.22769	0.45538	0.62452	True
LmxM.32.2590.1_29_0.133965244865719_419-438_1	LmxM.32.2590.1	120.3	84.358	120.3	84.358	-0.50693	645.76	2368.3	0.75573	0.22491	0.77509	0.44981	0.61922	False
LmxM.33.2300.1_33_0.34469696969697_633-652_1	LmxM.33.2300.1	987.38	852.02	987.38	852.02	-0.21249	9161.4	32087	0.75567	0.22492	0.77508	0.44985	0.61925	False
LmxM.12.0410.1_43_0.106995884773663_42-61_1	LmxM.12.0410.1	371.61	297.78	371.61	297.78	-0.31855	2724.9	9557.2	0.75532	0.22503	0.77497	0.45006	0.61951	False
LmxM.14.1030.1_57_0.142951251646904_207-226_1	LmxM.14.1030.1	800.39	681.62	800.39	681.62	-0.23142	7053.2	24731	0.75524	0.22505	0.77495	0.4501	0.61955	False
LmxM.30.1560.1_57_0.285861713106295_272-291_1	LmxM.30.1560.1	250.12	307.91	250.12	307.91	0.2988	1669.7	5854.6	0.75524	0.77483	0.22517	0.45035	0.6198	True
LmxM.30.1150.1_19_0.0825052694971394_271-290_1	LmxM.30.1150.1	556.22	461.44	556.22	461.44	-0.26898	4491.7	15752	0.7552	0.22506	0.77494	0.45013	0.61956	False
LmxM.25.2110.1_38_0.179955703211517_318-337_1	LmxM.25.2110.1	201.29	151	201.29	151	-0.41232	1264.3	4475	0.75509	0.2251	0.7749	0.45019	0.61963	False
LmxM.22.1570.1_60_0.325987144168962_351-370_1	LmxM.22.1570.1	163.17	207.52	163.17	207.52	0.34497	983.35	3451.9	0.75481	0.7742	0.2258	0.4516	0.62085	True
LmxM.08_29.2570.1_43_0.0424966799468791_58-77_1	LmxM.08_29.2570.1	786.09	903.48	786.09	903.48	0.20055	6889.5	24185	0.75481	0.77482	0.22518	0.45036	0.6198	True
LmxM.09.0900.1_29_0.477718360071301_265-284_1	LmxM.09.0900.1	814.68	934.69	814.68	934.69	0.19803	7201.4	25280	0.7548	0.77482	0.22518	0.45037	0.6198	True
LmxM.11.0330.1_38_0.0912457912457912_268-287_1	LmxM.11.0330.1	653.89	549.17	653.89	549.17	-0.25136	5482.5	19249	0.75476	0.2252	0.7748	0.45039	0.6198	False
LmxM.18.1630.1_14_0.277561608300908_207-226_1	LmxM.18.1630.1	477.61	391.42	477.61	391.42	-0.28645	3714.2	13042	0.75475	0.2252	0.7748	0.4504	0.6198	False
LmxM.34.3570.1_29_0.484313725490196_1725-1744_1	LmxM.34.3570.1	420.44	340.81	420.44	340.81	-0.30215	3170.7	11136	0.7547	0.22521	0.77479	0.45043	0.61983	False
LmxM.20.0420.1_14_0.0385304659498208_33-52_1	LmxM.20.0420.1	271.56	210.9	271.56	210.9	-0.36322	1840	6481.8	0.75446	0.22529	0.77471	0.45058	0.62001	False
LmxM.26.0150.1_38_0.0539788536449638_92-111_1	LmxM.26.0150.1	447.83	530.61	447.83	530.61	0.24419	3426.2	12042	0.75435	0.77467	0.22533	0.45065	0.62009	True
LmxM.08_29.1060.1_29_0.346641906530486_1111-1130_1	LmxM.08_29.1060.1	638.4	741.51	638.4	741.51	0.21568	5315.5	18685	0.75429	0.77466	0.22534	0.45068	0.62009	True
LmxM.18.1380.1_14_0.217238346525945_240-259_1	LmxM.18.1380.1	722.97	611.6	722.97	611.6	-0.24099	6201.6	21801	0.75428	0.22534	0.77466	0.45068	0.62009	False
LmxM.16.1000.1_43_0.109957708573626_275-294_1	LmxM.16.1000.1-LmxM.16.1015.1	675.33	568.58	675.33	568.58	-0.24783	5697.8	20034	0.7542	0.22536	0.77464	0.45073	0.62013	False
LmxM.34.1980.1_43_0.0209394453876627_30-49_1	LmxM.34.1980.1	535.97	628.47	535.97	628.47	0.22929	4277.8	15044	0.75412	0.77461	0.22539	0.45078	0.62018	True
LmxM.10.0540.1_19_0.00734618916437098_29-10_0	LmxM.10.0540.1	582.42	485.06	582.42	485.06	-0.26341	4739.8	16676	0.75396	0.22544	0.77456	0.45087	0.62028	False
LmxM.29.0980.1_46_0.0600144613159798_86-67_0	LmxM.29.0980.1	390.66	314.66	390.66	314.66	-0.31126	2888.6	10168	0.75392	0.22545	0.77455	0.4509	0.62029	False
LmxM.22.0610.1_29_0.150702426564496_115-134_1	LmxM.22.0610.1	537.16	444.57	537.16	444.57	-0.2724	4287	15086	0.75391	0.22545	0.77455	0.45091	0.62029	False
LmxM.31.2510.1_38_0.0930930930930931_192-173_0	LmxM.31.2510.1	9.5284	5.9051	9.5284	5.9051	-0.60856	6.5642	104.47	0.75385	0.22547	0.77453	0.45094	0.62031	False
LmxM.29.1190.1_29_0.0323101777059774_63-44_0	LmxM.29.1190.1	265.6	205.83	265.6	205.83	-0.36622	1786.2	6306.3	0.75371	0.22551	0.77449	0.45102	0.6204	False
LmxM.23.1180.1_57_0.255868544600939_105-124_1	LmxM.23.1180.1	500.24	411.67	500.24	411.67	-0.28052	3922.6	13811	0.75369	0.22552	0.77448	0.45103	0.6204	False
LmxM.25.1790.1_62_0.498338870431894_458-439_0	LmxM.25.1790.1	194.14	145.1	194.14	145.1	-0.4176	1202.7	4279.4	0.75359	0.22555	0.77445	0.45109	0.62046	False
LmxM.30.0100.1_43_0.146118721461187_153-172_1	LmxM.30.0100.1	225.11	171.25	225.11	171.25	-0.39253	1450.5	5139	0.75351	0.22557	0.77443	0.45114	0.62047	False
LmxM.18.0320.1_14_0.367816091954023_292-273_0	LmxM.18.0320.1	630.07	732.23	630.07	732.23	0.21648	5218.8	18383	0.75351	0.77443	0.22557	0.45114	0.62047	True
LmxM.11.0910.1_14_0.375698924731183_1741-1760_1	LmxM.11.0910.1	815.87	695.96	815.87	695.96	-0.22904	7189.6	25326	0.7535	0.22557	0.77443	0.45115	0.62047	False
LmxM.32.1955.1_63_0.369047619047619_103-84_0	LmxM.32.1955.1	267.99	328.15	267.99	328.15	0.29123	1810.1	6376.4	0.75348	0.77433	0.22567	0.45134	0.62064	True
LmxM.36.5520.1_43_0.165680473372781_176-157_0	LmxM.36.5520.1	899.24	771.88	899.24	771.88	-0.22007	8110.9	28574	0.75347	0.22558	0.77442	0.45117	0.62047	False
LmxM.15.0890.1_52_0.251792114695341_556-575_1	LmxM.15.0890.1	9062.7	9597.4	9062.7	9597.4	0.0827	1.4297e+05	5.0371e+05	0.75345	0.77441	0.22559	0.45118	0.62047	True
LmxM.31.0290.1_57_0.0678294573643411_61-80_1	LmxM.31.0290.1	400.19	323.09	400.19	323.09	-0.30789	2972.3	10476	0.75341	0.2256	0.7744	0.4512	0.62048	False
LmxM.17.0170.1_19_0.108726752503577_233-214_0	LmxM.17.0170.1	353.74	425.17	353.74	425.17	0.26465	2550.7	8991.6	0.75323	0.77432	0.22568	0.45136	0.62065	True
LmxM.29.2010.1_43_0.0625874825034993_304-323_1	LmxM.29.2010.1	993.34	857.92	993.34	857.92	-0.2112	9168.2	32327	0.75313	0.22569	0.77431	0.45137	0.62065	False
LmxM.30.2270.1_29_0.168466522678186_237-218_0	LmxM.30.2270.1	273.94	334.9	273.94	334.9	0.28892	1858.1	6552.2	0.75311	0.77423	0.22577	0.45155	0.62082	True
LmxM.14.1395.1_33_0.228187919463087_108-89_0	LmxM.14.1395.1	794.43	676.55	794.43	676.55	-0.2314	6947.5	24503	0.75304	0.22571	0.77429	0.45143	0.6207	False
LmxM.13.1420.1_43_0.365721997300945_266-285_1	LmxM.13.1420.1	1334	1496.5	1334	1496.5	0.16576	13210	46606	0.75291	0.77425	0.22575	0.45151	0.62079	True
LmxM.14.0405.1_52_0.193436960276339_102-121_1	LmxM.14.0405.1	948.08	816.59	948.08	816.59	-0.21515	8644.5	30511	0.75276	0.2258	0.7742	0.45159	0.62085	False
LmxM.36.3270.1_0_0.117948717948718_43-62_1	LmxM.36.3270.1	200.1	150.16	200.1	150.16	-0.41183	1246.9	4442.3	0.75271	0.22581	0.77419	0.45162	0.62087	False
LmxM.29.0920.1_14_0.362828713574982_1017-1036_1	LmxM.29.0920.1	237.02	292.72	237.02	292.72	0.30338	1551.5	5477.5	0.75266	0.77402	0.22598	0.45196	0.62122	True
LmxM.33.3080.1_14_0.257168458781362_567-586_1	LmxM.33.3080.1	798	916.13	798	916.13	0.19893	6977.1	24640	0.75254	0.77414	0.22586	0.45173	0.62098	True
LmxM.30.0250.1_19_0.00365096750638919_45102_1	LmxM.30.0250.1	457.36	373.71	457.36	373.71	-0.29073	3499.2	12360	0.75251	0.22587	0.77413	0.45174	0.62098	False
LmxM.33.3880.1_0_0.157660566917833_2190-2209_1	LmxM.33.3880.1	82.182	54.833	82.182	54.833	-0.57516	374	1479.5	0.75242	0.2259	0.7741	0.4518	0.62104	False
LmxM.08.0230.1_29_0.134480560866794_204-223_1	LmxM.08.0230.1	477.61	563.51	477.61	563.51	0.23815	3689.6	13042	0.75221	0.77403	0.22597	0.45193	0.6212	True
LmxM.25.1670.1_0_0.1996699669967_118-137_1	LmxM.25.1670.1	376.37	450.47	376.37	450.47	0.25865	2745.5	9709.2	0.75203	0.77397	0.22603	0.45206	0.62132	True
LmxM.34.5340.1_81_0.450528338136407_461-480_1	LmxM.34.5340.1	558.6	463.97	558.6	463.97	-0.26726	4477.6	15835	0.75202	0.22602	0.77398	0.45204	0.6213	False
LmxM.09.0430.1_14_0.276847977684798_390-409_1	LmxM.09.0430.1	911.15	1039.3	911.15	1039.3	0.18964	8210	29044	0.7519	0.77394	0.22606	0.45211	0.62134	True
LmxM.18.0010.1_38_0.156862745098039_465-484_1	LmxM.18.0010.1	389.47	313.81	389.47	313.81	-0.31073	2862.3	10129	0.75189	0.22606	0.77394	0.45211	0.62134	False
LmxM.36.4290.1_29_0.0190631808278867_64-83_1	LmxM.36.4290.1	217.96	270.79	217.96	270.79	0.31181	1395.4	4938	0.75178	0.77369	0.22631	0.45262	0.62187	True
LmxM.36.0270.1_52_0.18890248878009_453-472_1	LmxM.36.0270.1	421.63	501.09	421.63	501.09	0.24854	3156.7	11175	0.75162	0.77385	0.22615	0.45229	0.62157	True
LmxM.19.0460.1_57_0.38963963963964_338-357_1	LmxM.19.0460.1	651.5	547.49	651.5	547.49	-0.25053	5410	19162	0.75145	0.22619	0.77381	0.45238	0.62165	False
LmxM.18.1020.1_19_0.0305785123966942_114-95_0	LmxM.18.1020.1	264.41	204.99	264.41	204.99	-0.36566	1765.5	6271.4	0.75144	0.22619	0.77381	0.45239	0.62165	False
LmxM.14.1030.1_29_0.126482213438735_196-177_0	LmxM.14.1030.1	589.57	491.81	589.57	491.81	-0.26108	4778.6	16930	0.75134	0.22622	0.77378	0.45245	0.62171	False
LmxM.19.1540.1_29_0.0280985373364126_68-87_1	LmxM.19.1540.1	661.03	765.97	661.03	765.97	0.21227	5506.3	19510	0.75131	0.77377	0.22623	0.45247	0.62172	True
LmxM.34.2200.1_52_0.153939393939394_117-136_1	LmxM.34.2200.1	479.99	393.95	479.99	393.95	-0.28433	3701.4	13122	0.75113	0.22629	0.77371	0.45257	0.62184	False
LmxM.31.1870.1_19_0.121938232161874_226-245_1	LmxM.31.1870.1	446.64	528.93	446.64	528.93	0.24344	3385.2	12002	0.75106	0.77369	0.22631	0.45263	0.62187	True
LmxM.07.0335.1_43_0.194480379473911_440-459_1	LmxM.07.0335.1	672.94	566.89	672.94	566.89	-0.24702	5623.9	19946	0.75094	0.22635	0.77365	0.45269	0.62194	False
LmxM.15.1203.1_38_0.181547619047619_54-73_1	LmxM.15.1203.1-LmxM.15.1207.1	584.81	487.59	584.81	487.59	-0.26179	4725.3	16761	0.75091	0.22635	0.77365	0.45271	0.62194	False
LmxM.16.1060.1_0_0.130952380952381_378-397_1	LmxM.16.1060.1	275.13	214.27	275.13	214.27	-0.35921	1852.1	6587.5	0.75077	0.22639	0.77361	0.45279	0.622	False
LmxM.03.0630.1_43_0.359133126934985_355-336_0	LmxM.03.0630.1	1172	1022.4	1172	1022.4	-0.19679	11186	39690	0.75077	0.22639	0.77361	0.45279	0.622	False
LmxM.36.3580.1_43_0.0391737891737892_45-64_1	LmxM.36.3580.1	465.7	381.3	465.7	381.3	-0.28779	3561.8	12640	0.75076	0.2264	0.7736	0.4528	0.622	False
LmxM.16.1005.1_29_0.0306088126471578_86-105_1	LmxM.16.1005.1	580.04	483.37	580.04	483.37	-0.26252	4672.4	16592	0.75049	0.22648	0.77352	0.45296	0.6222	False
LmxM.22.1690b.1_67_0.487179487179487_471-490_1	LmxM.22.1690b.1-LmxM.22.1690c.1	681.28	574.48	681.28	574.48	-0.2456	5703.2	20253	0.75046	0.22649	0.77351	0.45298	0.6222	False
LmxM.16.1550.1_29_0.291531823085221_1070-1089_1	LmxM.16.1550.1	933.78	803.93	933.78	803.93	-0.21576	8430.4	29941	0.75042	0.2265	0.7735	0.453	0.62222	False
LmxM.20.0590.1_38_0.0768398268398268_138-157_1	LmxM.20.0590.1	655.08	550.86	655.08	550.86	-0.24956	5430.7	19292	0.75033	0.22653	0.77347	0.45305	0.62227	False
LmxM.33.3600.1_74_0.494430162810626_574-593_1	LmxM.33.3600.1	557.41	463.13	557.41	463.13	-0.26681	4444.8	15793	0.75026	0.22655	0.77345	0.4531	0.62227	False
LmxM.21.0840.1_29_0.0221745350500715_27-46_1	LmxM.21.0840.1	557.41	463.13	557.41	463.13	-0.26681	4444.8	15793	0.75026	0.22655	0.77345	0.4531	0.62227	False
LmxM.08.0800.1_52_0.234848484848485_121-140_1	LmxM.08.0800.1	1225.6	1379.3	1225.6	1379.3	0.17028	11807	41954	0.75023	0.77344	0.22656	0.45311	0.62227	True
LmxM.28.1320.1_52_0.172108843537415_245-264_1	LmxM.28.1320.1	214.39	266.57	214.39	266.57	0.31298	1361.5	4838	0.75023	0.77321	0.22679	0.45358	0.62274	True
LmxM.08.0140.1_19_0.143801215966164_537-556_1	LmxM.08.0140.1	702.72	593.88	702.72	593.88	-0.2424	5922.8	21046	0.75022	0.22656	0.77344	0.45312	0.62227	False
LmxM.17.1160.1_34_0.0475435816164818_97-78_0	LmxM.17.1160.1	665.8	771.04	665.8	771.04	0.21142	5537.5	19684	0.75009	0.7734	0.2266	0.4532	0.62236	True
LmxM.26.2390.1_14_0.337293016558675_933-952_1	LmxM.26.2390.1	388.28	312.97	388.28	312.97	-0.31019	2836	10091	0.74986	0.22667	0.77333	0.45334	0.62252	False
LmxM.26.0710.1_33_0.311159578335151_849-868_1	LmxM.26.0710.1	994.53	859.61	994.53	859.61	-0.2101	9101.1	32376	0.74982	0.22668	0.77332	0.45337	0.62254	False
LmxM.28.1980.1_0_0.17390289449113_741-760_1	LmxM.28.1980.1	332.3	400.7	332.3	400.7	0.26929	2339.2	8321.8	0.74979	0.77328	0.22672	0.45344	0.62262	True
LmxM.32.2780.1_0_0.122233169129721_1857-1876_1	LmxM.32.2780.1	547.88	454.69	547.88	454.69	-0.26844	4342.4	15460	0.74953	0.22677	0.77323	0.45354	0.62274	False
LmxM.08.0110.1_14_0.12008281573499_222-241_1	LmxM.08.0110.1	1328	1166.7	1328	1166.7	-0.18672	13016	46348	0.74945	0.22679	0.77321	0.45358	0.62274	False
LmxM.36.1570.1_0_0.107617051013277_150-169_1	LmxM.36.1570.1	79.8	53.146	79.8	53.146	-0.57751	355.23	1426.7	0.74939	0.22681	0.77319	0.45362	0.62274	False
LmxM.07.0750.1_29_0.190315315315315_163-182_1	LmxM.07.0750.1	718.2	828.4	718.2	828.4	0.20567	6071.5	21623	0.74939	0.77319	0.22681	0.45362	0.62274	True
LmxM.32.0880.1_43_0.249512670565302_249-268_1	LmxM.32.0880.1	397.81	321.41	397.81	321.41	-0.30683	2918.9	10399	0.74939	0.22681	0.77319	0.45362	0.62274	False
LmxM.21.1750.1_43_0.0328151986183074_41-22_0	LmxM.21.1750.1	787.28	670.65	787.28	670.65	-0.23101	6801.9	24230	0.74929	0.22684	0.77316	0.45368	0.6228	False
LmxM.36.5250.1_57_0.296242211838006_3033-3052_1	LmxM.36.5250.1	229.87	284.29	229.87	284.29	0.30532	1480.5	5273.9	0.74929	0.77298	0.22702	0.45403	0.62316	True
LmxM.33.0610.1_43_0.324947589098532_307-326_1	LmxM.33.0610.1	210.82	159.44	210.82	159.44	-0.4008	1319.9	4738.5	0.7492	0.22687	0.77313	0.45374	0.62286	False
LmxM.21.0843.1_0_0.138541666666667_129-148_1	LmxM.21.0843.1	347.79	277.54	347.79	277.54	-0.32447	2467.4	8804.5	0.74892	0.22695	0.77305	0.4539	0.62305	False
LmxM.13.1330.1_29_0.370892018779343_543-562_1	LmxM.13.1330.1	914.73	1042.7	914.73	1042.7	0.18867	8184.6	29185	0.74891	0.77305	0.22695	0.45391	0.62305	True
LmxM.27.2060.1_33_0.219618055555556_249-268_1	LmxM.27.2060.1	503.81	592.2	503.81	592.2	0.23275	3905.6	13934	0.74873	0.77299	0.22701	0.45403	0.62316	True
LmxM.28.0940.1_33_0.315899581589958_912-893_0	LmxM.28.0940.1	666.99	561.83	666.99	561.83	-0.24713	5529.5	19728	0.74872	0.22701	0.77299	0.45403	0.62316	False
LmxM.27.1510.1_81_0.489030431705591_681-700_1	LmxM.27.1510.1	332.3	264.04	332.3	264.04	-0.33062	2329.8	8321.8	0.74863	0.22704	0.77296	0.45408	0.62318	False
LmxM.14.0760.1_57_0.408473221422862_505-524_1	LmxM.14.0760.1	450.22	367.8	450.22	367.8	-0.29097	3396.1	12121	0.74862	0.22704	0.77296	0.45409	0.62318	False
LmxM.12.1180.1_14_0.379853902345252_981-1000_1	LmxM.12.1180.1	360.89	432.76	360.89	432.76	0.26135	2582.6	9217	0.7486	0.77293	0.22707	0.45414	0.62323	True
LmxM.36.0270.1_38_0.18890248878009_456-475_1	LmxM.36.0270.1	175.08	221.02	175.08	221.02	0.33441	1055	3766.1	0.7485	0.77243	0.22757	0.45514	0.62431	True
LmxM.32.1410.1_0_0.114124293785311_195-214_1	LmxM.32.1410.1	420.44	499.4	420.44	499.4	0.24776	3117.4	11136	0.74824	0.77283	0.22717	0.45433	0.62348	True
LmxM.15.0890.1_29_0.189964157706093_421-440_1	LmxM.15.0890.1	1500.7	1327	1500.7	1327	-0.17741	15098	53941	0.74818	0.22717	0.77283	0.45435	0.62348	False
LmxM.29.0540.1_67_0.488536155202822_273-292_1	LmxM.29.0540.1	382.33	307.91	382.33	307.91	-0.3114	2769.1	9899.8	0.74811	0.2272	0.7728	0.4544	0.62352	False
LmxM.18.1080.1_52_0.0820820820820821_72-91_1	LmxM.18.1080.1	616.96	717.05	616.96	717.05	0.21655	5008.2	17911	0.74782	0.77272	0.22728	0.45457	0.62374	True
LmxM.27.0250.1_57_0.397306397306397_462-481_1	LmxM.27.0250.1	506.2	594.73	506.2	594.73	0.2321	3918.8	14016	0.7478	0.77271	0.22729	0.45459	0.62374	True
LmxM.27.1140.1_29_0.147831050228311_252-271_1	LmxM.27.1140.1	151.26	193.18	151.26	193.18	0.35083	878.52	3143.2	0.74766	0.77187	0.22813	0.45626	0.62521	True
LmxM.22.0260.1_71_0.432273262661955_362-381_1	LmxM.22.0260.1	391.86	316.34	391.86	316.34	-0.30795	2851	10206	0.74758	0.22736	0.77264	0.45471	0.62389	False
LmxM.06.1130.1_46_0.0739614994934144_66-85_1	LmxM.06.1130.1	640.79	743.2	640.79	743.2	0.21359	5244.1	18772	0.74748	0.77261	0.22739	0.45478	0.62396	True
LmxM.20.1330.1_38_0.164035087719298_181-200_1	LmxM.20.1330.1	263.22	322.25	263.22	322.25	0.29089	1742.1	6236.4	0.74745	0.77251	0.22749	0.45499	0.62416	True
LmxM.28.1980.1_14_0.199112978524743_845-864_1	LmxM.28.1980.1	348.98	419.26	348.98	419.26	0.26402	2469.9	8841.9	0.74744	0.77258	0.22742	0.45484	0.62401	True
LmxM.18.0010.1_38_0.182784978398139_544-563_1	LmxM.18.0010.1	341.83	272.48	341.83	272.48	-0.32608	2405	8618.2	0.74737	0.22742	0.77258	0.45484	0.62401	False
LmxM.36.6950.1_14_0.237615449202351_278-297_1	LmxM.36.6950.1	714.63	824.18	714.63	824.18	0.2055	6000.7	21489	0.74731	0.77256	0.22744	0.45488	0.62403	True
LmxM.33.2400.1_43_0.358208955223881_366-347_0	LmxM.33.2400.1	377.56	451.32	377.56	451.32	0.2568	2719.8	9747.3	0.74704	0.77247	0.22753	0.45507	0.62425	True
LmxM.21.0530.1_19_0.0347222222222222_127-108_0	LmxM.21.0530.1	239.4	183.9	239.4	183.9	-0.37869	1540.1	5545.7	0.74694	0.22755	0.77245	0.4551	0.62427	False
LmxM.23.1340.1_14_0.326988775012201_667-686_1	LmxM.23.1340.1	458.55	375.39	458.55	375.39	-0.28799	3457.8	12400	0.74685	0.22758	0.77242	0.45516	0.62431	False
LmxM.33.0080.1_63_0.377738306690349_641-622_0	LmxM.33.0080.1	505.01	416.73	505.01	416.73	-0.27658	3896.3	13975	0.74676	0.2276	0.7724	0.45521	0.62435	False
LmxM.26.0440.1_71_0.265265265265265_256-275_1	LmxM.26.0440.1	708.68	599.79	708.68	599.79	-0.2403	5928.2	21268	0.74665	0.22764	0.77236	0.45527	0.62442	False
LmxM.36.5520.1_52_0.0542406311637081_45-64_1	LmxM.36.5520.1	831.35	711.14	831.35	711.14	-0.22503	7225.5	25923	0.74663	0.22764	0.77236	0.45529	0.62442	False
LmxM.16.1480.1_43_0.373958333333333_712-731_1	LmxM.16.1480.1	669.37	774.41	669.37	774.41	0.21	5516.6	19815	0.74619	0.77222	0.22778	0.45555	0.62474	True
LmxM.25.1780.1_43_0.0118910625239739_22-41_1	LmxM.25.1780.1	930.21	801.4	930.21	801.4	-0.21478	8295.5	29799	0.74617	0.22778	0.77222	0.45557	0.62474	False
LmxM.36.4730.1_38_0.182657657657658_805-824_1	LmxM.36.4730.1	568.13	473.25	568.13	473.25	-0.26311	4501.2	16171	0.74614	0.22779	0.77221	0.45558	0.62474	False
LmxM.36.2850.1_38_0.0740740740740741_55-74_1	LmxM.36.2850.1	253.69	311.28	253.69	311.28	0.29409	1658.2	5958.3	0.74606	0.77207	0.22793	0.45586	0.62499	True
LmxM.26.0370.1_0_0.0179547228727557_40-59_1	LmxM.26.0370.1	425.21	504.46	425.21	504.46	0.24606	3140.9	11293	0.74583	0.77211	0.22789	0.45578	0.62495	True
LmxM.32.2480.1_43_0.163832199546485_279-298_1	LmxM.32.2480.1	425.21	504.46	425.21	504.46	0.24606	3140.9	11293	0.74583	0.77211	0.22789	0.45578	0.62495	True
LmxM.36.5730.1_38_0.0794833581718828_153-172_1	LmxM.36.5730.1	475.23	560.14	475.23	560.14	0.2367	3604.9	12961	0.74583	0.77211	0.22789	0.45578	0.62495	True
LmxM.34.2450.1_14_0.261956364687184_1809-1828_1	LmxM.34.2450.1	570.51	665.59	570.51	665.59	0.22201	4519.5	16255	0.74571	0.77208	0.22792	0.45584	0.62499	True
LmxM.26.1500.1_43_0.376543209876543_57-76_1	LmxM.26.1500.1	466.89	550.86	466.89	550.86	0.23813	3525.3	12680	0.74568	0.77207	0.22793	0.45587	0.62499	True
LmxM.29.3380.1_67_0.377525252525253_588-607_1	LmxM.29.3380.1	481.18	395.64	481.18	395.64	-0.28175	3658.9	13163	0.74566	0.22794	0.77206	0.45588	0.62499	False
LmxM.07.0110.1_38_0.0519673348181143_66-85_1	LmxM.07.0110.1	677.71	571.95	677.71	571.95	-0.24438	5592.4	20122	0.74556	0.22797	0.77203	0.45593	0.62504	False
LmxM.09.0940.1_38_0.192717086834734_681-700_1	LmxM.09.0940.1	1374.5	1210.5	1374.5	1210.5	-0.18308	13437	48368	0.74539	0.22802	0.77198	0.45604	0.62517	False
LmxM.22.0590.1_57_0.217714672075727_314-333_1	LmxM.22.0590.1	558.6	464.81	558.6	464.81	-0.26465	4398.1	15835	0.74532	0.22804	0.77196	0.45608	0.6252	False
LmxM.29.0450.1_57_0.305285868392665_279-298_1	LmxM.29.0450.1	319.2	385.52	319.2	385.52	0.27155	2198.9	7917.5	0.74529	0.77191	0.22809	0.45617	0.62521	True
LmxM.10.0950.1_43_0.137328339575531_210-229_1	LmxM.10.0950.1	1222	1069.7	1222	1069.7	-0.19194	11606	41802	0.74517	0.22808	0.77192	0.45617	0.62521	False
LmxM.31.3430.1_48_0.440740740740741_1075-1056_0	LmxM.31.3430.1-LmxM.31.3431.1	466.89	382.99	466.89	382.99	-0.28512	3520	12680	0.74517	0.22809	0.77191	0.45617	0.62521	False
LmxM.11.0700.1_14_0.0365853658536585_54-35_0	LmxM.11.0700.1	1085	1226.6	1085	1226.6	0.17672	10014	36070	0.74517	0.77191	0.22809	0.45617	0.62521	True
LmxM.22.0890.1_57_0.449864498644986_162-181_1	LmxM.22.0890.1	76.227	50.615	76.227	50.615	-0.58132	327.99	1348.3	0.74507	0.22811	0.77189	0.45623	0.62521	False
LmxM.22.0340.1_71_0.306404657933042_410-429_1	LmxM.22.0340.1	485.95	571.95	485.95	571.95	0.23464	3698.1	13324	0.74504	0.77187	0.22813	0.45625	0.62521	True
LmxM.13.0750.1_43_0.330289193302892_212-231_1	LmxM.13.0750.1	462.13	378.77	462.13	378.77	-0.28629	3474.3	12520	0.74504	0.22812	0.77188	0.45625	0.62521	False
LmxM.36.6580.1_0_0.123711340206186_76-57_0	LmxM.36.6580.1	674.13	779.47	674.13	779.47	0.20917	5547.9	19990	0.74502	0.77187	0.22813	0.45626	0.62521	True
LmxM.33.3190.1_57_0.392041748206132_594-613_1	LmxM.33.3190.1	404.96	328.15	404.96	328.15	-0.30257	2949.4	10631	0.74502	0.22813	0.77187	0.45626	0.62521	False
LmxM.23.1670.1_14_0.254440961337513_480-499_1	LmxM.23.1670.1	404.96	328.15	404.96	328.15	-0.30257	2949.4	10631	0.74502	0.22813	0.77187	0.45626	0.62521	False
LmxM.27.1670.1_52_0.382183908045977_526-545_1	LmxM.27.1670.1	457.36	374.55	457.36	374.55	-0.28748	3429	12360	0.74492	0.22816	0.77184	0.45632	0.62527	False
Non-targeting-638	Non-target-50	419.25	497.71	419.25	497.71	0.24697	3078.3	11097	0.74484	0.77181	0.22819	0.45638	0.62533	True
Non-targeting-471	Non-target-126	414.49	336.59	414.49	336.59	-0.29953	3033.9	10941	0.74479	0.2282	0.7718	0.4564	0.62533	False
LmxM.24.1130.1_0_0.0632183908045977_183-202_1	LmxM.24.1130.1	443.07	361.9	443.07	361.9	-0.29123	3294.6	11883	0.7447	0.22823	0.77177	0.45646	0.62539	False
LmxM.34.4720.1_60_0.141975308641975_36-55_1	LmxM.34.4720.1	433.54	353.46	433.54	353.46	-0.29387	3206.5	11568	0.74464	0.22824	0.77176	0.45649	0.62542	False
LmxM.20.1390.1_43_0.130978660779985_171-190_1	LmxM.20.1390.1	301.34	365.27	301.34	365.27	0.27676	2043.9	7372.6	0.74462	0.7717	0.2283	0.45661	0.62549	True
LmxM.14.1450.1_34_0.190962099125364_397-378_0	LmxM.14.1450.1	524.06	614.13	524.06	614.13	0.2284	4056	14631	0.7446	0.77174	0.22826	0.45651	0.62542	True
LmxM.08_29.1940.1_48_0.458781362007168_389-370_0	LmxM.08_29.1940.1	114.34	80.14	114.34	80.14	-0.50741	584.84	2224.3	0.74459	0.22826	0.77174	0.45652	0.62542	False
LmxM.06.0610.1_57_0.209554831704669_184-203_1	LmxM.06.0610.1	295.38	358.52	295.38	358.52	0.27863	1993.5	7192.7	0.74452	0.77166	0.22834	0.45668	0.62556	True
LmxM.18.0310.1_67_0.459546925566343_136-155_1	LmxM.18.0310.1	628.87	729.7	628.87	729.7	0.21421	5082.8	18340	0.7445	0.77171	0.22829	0.45657	0.62547	True
LmxM.34.4600.1_57_0.275503573749188_415-434_1	LmxM.34.4600.1	333.49	401.55	333.49	401.55	0.26717	2315.5	8358.7	0.74433	0.77163	0.22837	0.45674	0.6256	True
LmxM.26.0910.1_29_0.0255775577557756_24-43_1	LmxM.26.0910.1	375.18	302	375.18	302	-0.3121	2677.5	9671.2	0.74429	0.22835	0.77165	0.4567	0.62557	False
LmxM.04.0610.1_71_0.466269841269841_231-250_1	LmxM.04.0610.1	575.28	670.65	575.28	670.65	0.22094	4547.8	16423	0.7442	0.77162	0.22838	0.45676	0.62561	True
LmxM.08_29.0590.1_43_0.246678743961353_810-829_1	LmxM.08_29.0590.1	596.72	694.27	596.72	694.27	0.21811	4758.3	17185	0.74416	0.77161	0.22839	0.45678	0.62562	True
LmxM.17.1330.1_29_0.169421487603306_127-108_0	LmxM.17.1330.1	981.43	848.64	981.43	848.64	-0.20949	8815.4	31847	0.74404	0.22842	0.77158	0.45685	0.62569	False
LmxM.28.2300.1_33_0.202782236490102_375-394_1	LmxM.28.2300.1	562.18	468.19	562.18	468.19	-0.26342	4416.8	15961	0.74396	0.22845	0.77155	0.4569	0.62574	False
LmxM.16.0410.1_57_0.347198151357597_591-610_1	LmxM.16.0410.1	75.036	49.771	75.036	49.771	-0.58267	319.15	1322.4	0.7437	0.22853	0.77147	0.45706	0.62594	False
LmxM.30.0090.1_71_0.489519945909398_713-732_1	LmxM.30.0090.1	362.08	433.6	362.08	433.6	0.25941	2557.7	9254.7	0.74346	0.77138	0.22862	0.45724	0.62613	True
LmxM.36.3440.1_57_0.262996941896024_164-183_1	LmxM.36.3440.1	454.98	537.36	454.98	537.36	0.2396	3393.3	12280	0.7434	0.77137	0.22863	0.45725	0.62613	True
LmxM.36.1970.1_0_0.0850111856823266_70-89_1	LmxM.36.1970.1	537.16	628.47	537.16	628.47	0.22609	4168.4	15086	0.74339	0.77138	0.22862	0.45725	0.62613	True
LmxM.28.0190.1_29_0.0797940797940798_119-138_1	LmxM.28.0190.1	746.79	858.77	746.79	858.77	0.20132	6269.7	22695	0.74332	0.77136	0.22864	0.45729	0.62616	True
LmxM.26.2570.1_49_0.211009174311927_282-263_0	LmxM.26.2570.1	359.7	288.51	359.7	288.51	-0.3172	2534.1	9179.4	0.74328	0.22866	0.77134	0.45731	0.62616	False
LmxM.32.0160.1_67_0.263520157325467_259-278_1	LmxM.32.0160.1	107.19	140.88	107.19	140.88	0.39103	567.3	2053.9	0.74324	0.76925	0.23075	0.46149	0.62977	True
LmxM.05.0160.1_29_0.145182291666667_219-238_1	LmxM.05.0160.1	552.65	459.75	552.65	459.75	-0.26497	4314.7	15626	0.74314	0.2287	0.7713	0.4574	0.62625	False
Non-targeting-356	Non-target-73	977.85	1110.2	977.85	1110.2	0.1829	8752	31704	0.74305	0.77127	0.22873	0.45745	0.6263	True
LmxM.08_29.1110.1_48_0.478168264110756_893-912_1	LmxM.08_29.1110.1	752.74	640.28	752.74	640.28	-0.23312	6324.1	22919	0.74287	0.22878	0.77122	0.45756	0.62641	False
LmxM.08_29.0865.1_43_0.272463768115942_90-109_1	LmxM.08_29.0865.1	482.38	567.73	482.38	567.73	0.2346	3642.8	13203	0.74285	0.77121	0.22879	0.45758	0.62641	True
LmxM.36.0550.1_43_0.408119658119658_373-392_1	LmxM.36.0550.1	36.923	22.777	36.923	22.777	-0.67351	100.05	551.71	0.74284	0.22879	0.77121	0.45758	0.62641	False
LmxM.31.0580.1_14_0.18316268486917_312-331_1	LmxM.31.0580.1	497.86	410.83	497.86	410.83	-0.2766	3787.5	13730	0.7428	0.2288	0.7712	0.45761	0.62642	False
LmxM.05.0670.1_14_0.374155288925665_2706-2725_1	LmxM.05.0670.1	1108.9	965.9	1108.9	965.9	-0.19895	10220	37055	0.74269	0.22883	0.77117	0.45767	0.62647	False
LmxM.33.4020.1_57_0.416666666666667_397-378_0	LmxM.33.4020.1	432.35	352.62	432.35	352.62	-0.29335	3178.7	11528	0.74268	0.22884	0.77116	0.45768	0.62647	False
LmxM.21.0861.1_14_0.298378926038501_2353-2372_1	LmxM.21.0861.1	722.97	832.62	722.97	832.62	0.20346	6011.4	21801	0.74263	0.77115	0.22885	0.45771	0.62647	True
LmxM.15.0690.1_43_0.136856368563686_196-215_1	LmxM.15.0690.1	565.75	471.56	565.75	471.56	-0.2622	4435.5	16087	0.74261	0.22886	0.77114	0.45772	0.62647	False
LmxM.19.0995.1_52_0.224500525762355_422-441_1	LmxM.19.0995.1	731.3	620.88	731.3	620.88	-0.23581	6097.1	22113	0.7426	0.22886	0.77114	0.45772	0.62647	False
LmxM.34.4560.1_33_0.253863134657837_351-332_0	LmxM.34.4560.1	659.84	763.44	659.84	763.44	0.2101	5366.6	19466	0.74255	0.77112	0.22888	0.45776	0.6265	True
LmxM.09.0830.1_52_0.221793221793222_510-529_1	LmxM.09.0830.1	279.9	340.81	279.9	340.81	0.28314	1855.1	6729	0.74254	0.77105	0.22895	0.45791	0.62658	True
LmxM.06.0995.1_71_0.412393162393162_183-202_1	LmxM.06.0995.1	877.8	754.16	877.8	754.16	-0.21875	7643.5	27731	0.74247	0.2289	0.7711	0.45781	0.62654	False
LmxM.36.1430.1_43_0.205741626794258_133-114_0	LmxM.36.1430.1	170.32	215.11	170.32	215.11	0.3351	1003.2	3639.8	0.74246	0.77055	0.22945	0.4589	0.62736	True
LmxM.30.0454.1_52_0.336734693877551_204-185_0	LmxM.30.0454.1	520.49	431.07	520.49	431.07	-0.27137	3997.8	14507	0.7424	0.22892	0.77108	0.45784	0.62657	False
LmxM.32.0490.1_0_0.0923172242874845_293-312_1	LmxM.32.0490.1	73.845	48.928	73.845	48.928	-0.58406	310.44	1296.5	0.74236	0.22894	0.77106	0.45787	0.62658	False
LmxM.21.1620.1_29_0.173998044965787_171-190_1	LmxM.21.1620.1	550.27	642.81	550.27	642.81	0.22389	4282.3	15543	0.74231	0.77105	0.22895	0.4579	0.62658	True
LmxM.20.1350.1_38_0.146333333333333_435-454_1	LmxM.20.1350.1	488.33	402.39	488.33	402.39	-0.27864	3693	13405	0.74231	0.22895	0.77105	0.4579	0.62658	False
LmxM.30.2115.1_0_0.13719806763285_139-158_1	LmxM.30.2115.1	329.92	397.33	329.92	397.33	0.26747	2271.8	8248	0.74221	0.77099	0.22901	0.45802	0.62663	True
LmxM.34.4240.1_43_0.255295429208473_226-245_1	LmxM.34.4240.1	183.42	230.3	183.42	230.3	0.32675	1098.7	3989.1	0.74219	0.77059	0.22941	0.45881	0.62732	True
LmxM.11.0260.1_57_0.375350140056022_661-680_1	LmxM.11.0260.1	844.45	723.79	844.45	723.79	-0.22216	7279.5	26431	0.74218	0.22899	0.77101	0.45798	0.62663	False
LmxM.24.2250.1_33_0.219907407407407_288-269_0	LmxM.24.2250.1	328.73	261.51	328.73	261.51	-0.32891	2259.2	8211.1	0.74217	0.22899	0.77101	0.45798	0.62663	False
LmxM.36.2120.1_29_0.230013106159895_1061-1042_0	LmxM.36.2120.1	493.09	579.54	493.09	579.54	0.23261	3736.5	13567	0.74216	0.771	0.229	0.45799	0.62663	True
LmxM.23.0140.1_29_0.0348742903487429_37-56_1	LmxM.23.0140.1	683.66	577.85	683.66	577.85	-0.24219	5597.7	20341	0.74188	0.22908	0.77092	0.45816	0.62679	False
LmxM.24.2140.1_63_0.321100917431193_323-304_0	LmxM.24.2140.1	252.5	309.6	252.5	309.6	0.29303	1629.8	5923.7	0.74179	0.77077	0.22923	0.45845	0.62701	True
LmxM.34.0550.1_19_0.0173765628311083_78-97_1	LmxM.34.0550.1	510.96	422.64	510.96	422.64	-0.27321	3900.7	14179	0.74178	0.22911	0.77089	0.45822	0.62685	False
LmxM.28.2250.1_43_0.352852852852853_231-250_1	LmxM.28.2250.1	302.53	238.73	302.53	238.73	-0.34039	2034.8	7408.7	0.7417	0.22913	0.77087	0.45827	0.62689	False
LmxM.11.0580.1_57_0.268065268065268_106-125_1	LmxM.11.0580.1	474.04	389.74	474.04	389.74	-0.28185	3553.5	12921	0.74168	0.22914	0.77086	0.45828	0.62689	False
LmxM.32.1880.1_43_0.103785103785104_76-95_1	LmxM.32.1880.1	219.15	167.03	219.15	167.03	-0.38979	1358.4	4971.4	0.74165	0.22915	0.77085	0.4583	0.62689	False
LmxM.07.0150.1_43_0.204913456169738_362-381_1	LmxM.07.0150.1	781.33	666.43	781.33	666.43	-0.22916	6600.8	24003	0.74162	0.22916	0.77084	0.45832	0.6269	False
LmxM.09.1420.1_71_0.40952380952381_165-184_1	LmxM.09.1420.1	70.272	96.168	70.272	96.168	0.44715	335.31	1219.6	0.74155	0.76564	0.23436	0.46872	0.63605	True
LmxM.29.1020.1_33_0.0222634508348794_46-27_0	LmxM.29.1020.1	114.34	149.31	114.34	149.31	0.38208	611.57	2224.3	0.74155	0.76905	0.23095	0.4619	0.63008	True
LmxM.05.1215.1_19_0.185964912280702_166-147_0	LmxM.05.1215.1	938.55	809.84	938.55	809.84	-0.21255	8282.9	30131	0.74148	0.2292	0.7708	0.4584	0.62699	False
LmxM.25.0960.1_29_0.232142857142857_321-302_0	LmxM.25.0960.1	291.81	229.45	291.81	229.45	-0.34547	1943.9	7085.2	0.74144	0.22921	0.77079	0.45843	0.62701	False
LmxM.29.1370.1_43_0.123020257826888_326-345_1	LmxM.29.1370.1	823.02	704.39	823.02	704.39	-0.22425	7035.8	25601	0.74138	0.22923	0.77077	0.45846	0.62701	False
LmxM.27.0680.1_43_0.237562189054726_379-398_1	LmxM.27.0680.1	721.78	612.44	721.78	612.44	-0.23662	5977.1	21756	0.74126	0.22927	0.77073	0.45854	0.62709	False
LmxM.35.2500.1_38_0.02389486260454_37-56_1	LmxM.35.2500.1	533.59	624.25	533.59	624.25	0.226	4109.7	14961	0.7412	0.77071	0.22929	0.45858	0.62712	True
LmxM.27.0430.1_29_0.108565193671577_192-211_1	LmxM.27.0430.1	397.81	322.25	397.81	322.25	-0.30306	2854.8	10399	0.74111	0.22931	0.77069	0.45862	0.62714	False
LmxM.18.1430.1_14_0.0972716488730724_324-343_1	LmxM.18.1430.1	397.81	322.25	397.81	322.25	-0.30306	2854.8	10399	0.74111	0.22931	0.77069	0.45862	0.62714	False
LmxM.19.1345.1_0_0.0171821305841924_33-52_1	LmxM.19.1345.1	338.26	406.61	338.26	406.61	0.26479	2335.8	8506.8	0.74105	0.77064	0.22936	0.45872	0.62725	True
Non-targeting-1	Non-target-135	139.35	178.84	139.35	178.84	0.35765	779.6	2840.2	0.74093	0.7696	0.2304	0.46079	0.62915	True
LmxM.14.0350.1_14_0.0240549828178694_39-58_1	LmxM.14.0350.1	913.54	787.06	913.54	787.06	-0.21473	7997.7	29138	0.74091	0.22937	0.77063	0.45875	0.62726	False
LmxM.30.2520.1_43_0.0501010101010101_114-133_1	LmxM.30.2520.1	776.56	662.21	776.56	662.21	-0.22949	6538.2	23822	0.74089	0.22938	0.77062	0.45876	0.62726	False
LmxM.28.2610.1_0_0.0429005315110099_220-239_1	LmxM.28.2610.1	403.77	480	403.77	480	0.24894	2905.7	10592	0.74072	0.77056	0.22944	0.45888	0.62736	True
LmxM.26.2590.1_52_0.322006472491909_793-812_1	LmxM.26.2590.1	851.6	972.65	851.6	972.65	0.19153	7326.6	26709	0.7407	0.77056	0.22944	0.45888	0.62736	True
LmxM.36.5580.1_29_0.0491510277033065_50-69_1	LmxM.36.5580.1	719.39	828.4	719.39	828.4	0.20328	5941	21667	0.74053	0.77051	0.22949	0.45898	0.62744	True
LmxM.08_29.2780.1_57_0.0593607305936073_42-61_1	LmxM.08_29.2780.1	282.28	343.34	282.28	343.34	0.2816	1864.1	6799.9	0.74046	0.77042	0.22958	0.45916	0.62759	True
LmxM.25.1980.1_29_0.184204571169948_810-829_1	LmxM.25.1980.1	163.17	206.68	163.17	206.68	0.33912	946.3	3451.9	0.74045	0.76986	0.23014	0.46029	0.62867	True
LmxM.24.1800.1_43_0.180685358255452_51-70_1	LmxM.24.1800.1	125.06	161.97	125.06	161.97	0.37047	681.09	2484.7	0.74042	0.76908	0.23092	0.46184	0.63008	True
LmxM.20.0150.1_29_0.0187018701870187_54-35_0	LmxM.20.0150.1	470.46	554.23	470.46	554.23	0.23595	3508.6	12800	0.74041	0.77047	0.22953	0.45906	0.62752	True
LmxM.28.0280.1_67_0.453149001536098_291-310_1	LmxM.28.0280.1	497.86	584.6	497.86	584.6	0.23129	3762.3	13730	0.74029	0.77044	0.22956	0.45913	0.62758	True
LmxM.16.1110.1_33_0.195054945054945_222-203_0	LmxM.16.1110.1	1089.8	1230.8	1089.8	1230.8	0.17535	9937.2	36267	0.74028	0.77043	0.22957	0.45913	0.62758	True
LmxM.36.0120.1_0_0.0720164609053498_65-84_1	LmxM.36.0120.1	516.92	605.69	516.92	605.69	0.22825	3940.7	14384	0.74021	0.77041	0.22959	0.45917	0.62759	True
LmxM.13.0520.1_43_0.341696535244922_282-301_1	LmxM.13.0520.1	546.69	638.59	546.69	638.59	0.22379	4222.8	15418	0.74012	0.77039	0.22961	0.45923	0.62764	True
LmxM.18.0550.1_0_0.0541549953314659_52-71_1	LmxM.18.0550.1	477.61	393.11	477.61	393.11	-0.28026	3570.3	13042	0.73998	0.22966	0.77034	0.45931	0.62773	False
LmxM.30.2390.1_52_0.381268436578171_510-529_1	LmxM.30.2390.1	258.46	200.77	258.46	200.77	-0.36277	1663.8	6097	0.73995	0.22967	0.77033	0.45933	0.62774	False
LmxM.16.1090.1_43_0.0249921899406436_150-169_1	LmxM.16.1090.1	1074.3	934.69	1074.3	934.69	-0.20067	9749.3	35628	0.73978	0.22972	0.77028	0.45943	0.62786	False
LmxM.13.1670.1_57_0.433021806853583_133-152_1	LmxM.13.1670.1-LmxM.32.3230.1	586	490.12	586	490.12	-0.25727	4596	16803	0.73963	0.22976	0.77024	0.45953	0.62794	False
LmxM.36.4840.1_33_0.346026490066225_1258-1239_0	LmxM.36.4840.1	382.33	308.75	382.33	308.75	-0.30747	2706.7	9899.8	0.73963	0.22976	0.77024	0.45953	0.62794	False
LmxM.25.2020.1_57_0.344226579520697_307-326_1	LmxM.25.2020.1	550.27	458.07	550.27	458.07	-0.26405	4250.4	15543	0.73956	0.22978	0.77022	0.45957	0.62798	False
LmxM.25.0200.1_14_0.238441055434519_979-998_1	LmxM.25.0200.1	159.6	202.46	159.6	202.46	0.34127	918.46	3358.7	0.73953	0.76953	0.23047	0.46094	0.62926	True
LmxM.20.1260.1_57_0.313583232567513_767-786_1	LmxM.20.1260.1	254.88	312.13	254.88	312.13	0.29125	1638.3	5992.9	0.73942	0.77006	0.22994	0.45988	0.6283	True
LmxM.32.0535.1_43_0.123762376237624_86-67_0	LmxM.32.0535.1	458.55	376.24	458.55	376.24	-0.28476	3388	12400	0.73927	0.22987	0.77013	0.45974	0.62819	False
LmxM.13.1410.1_29_0.0455635491606715_177-158_0	LmxM.13.1410.1	1101.7	960	1101.7	960	-0.19846	10043	36759	0.7392	0.22989	0.77011	0.45979	0.62822	False
Non-targeting-126	Non-target-71	638.4	537.36	638.4	537.36	-0.24815	5104.6	18685	0.73918	0.2299	0.7701	0.4598	0.62822	False
LmxM.18.0060.1_57_0.483122362869198_225-244_1	LmxM.18.0060.1	833.74	714.51	833.74	714.51	-0.22234	7106.8	26015	0.73915	0.22991	0.77009	0.45981	0.62822	False
LmxM.36.0800.1_43_0.0845238095238095_132-151_1	LmxM.36.0800.1	391.86	466.5	391.86	466.5	0.25097	2786	10206	0.73888	0.77	0.23	0.46001	0.62842	True
LmxM.08_29.0020.1_38_0.050031867431485_150-169_1	LmxM.08_29.0020.1	915.92	789.59	915.92	789.59	-0.21386	7978.9	29232	0.73885	0.23	0.77	0.46	0.62842	False
LmxM.36.0480.1_57_0.221238938053097_159-140_0	LmxM.36.0480.1	266.8	325.62	266.8	325.62	0.2865	1730.4	6341.4	0.73874	0.76987	0.23013	0.46025	0.62867	True
LmxM.31.3210.1_52_0.270928462709285_172-191_1	LmxM.31.3210.1	425.21	346.71	425.21	346.71	-0.29365	3080.5	11293	0.73871	0.23004	0.76996	0.46008	0.62851	False
LmxM.34.5320.1_0_0.0072463768115942_45228_1	LmxM.34.5320.1	1017.2	882.39	1017.2	882.39	-0.20484	9081.4	33292	0.73862	0.23007	0.76993	0.46014	0.62854	False
LmxM.36.0310.1_57_0.075036075036075_42-61_1	LmxM.36.0310.1	770.61	657.15	770.61	657.15	-0.22945	6436.4	23596	0.73862	0.23007	0.76993	0.46014	0.62854	False
LmxM.31.0410.1_38_0.169951817783618_384-403_1	LmxM.31.0410.1	172.7	217.64	172.7	217.64	0.33197	1009.9	3702.9	0.73856	0.76939	0.23061	0.46122	0.62948	True
LmxM.28.0140.1_29_0.0829913360693114_358-377_1	LmxM.28.0140.1	166.75	123.16	166.75	123.16	-0.43405	949.78	3545.6	0.7384	0.23014	0.76986	0.46027	0.62867	False
LmxM.32.1420.1_57_0.483299250170416_705-724_1	LmxM.32.1420.1	948.08	819.12	948.08	819.12	-0.21069	8314.9	30511	0.73828	0.23017	0.76983	0.46035	0.62872	False
LmxM.25.1120.1_57_0.496666666666667_741-760_1	LmxM.25.1120.1	652.7	755.01	652.7	755.01	0.20978	5233.8	19205	0.73827	0.76982	0.23018	0.46035	0.62872	True
LmxM.21.0827.1_52_0.373643410852713_235-254_1	LmxM.21.0827.1	882.57	759.22	882.57	759.22	-0.21692	7606.8	27918	0.7382	0.2302	0.7698	0.46039	0.62876	False
LmxM.03.0580.1_14_0.145251396648045_88-69_0	LmxM.03.0580.1	1138.6	1283.1	1138.6	1283.1	0.17216	10432	38293	0.73815	0.76979	0.23021	0.46042	0.62878	True
LmxM.33.3830.1_43_0.0356125356125356_15-34_1	LmxM.33.3830.1	902.82	777.78	902.82	777.78	-0.21481	7816.6	28715	0.73786	0.2303	0.7697	0.4606	0.62899	False
LmxM.09.0570.1_29_0.0787878787878788_122-103_0	LmxM.09.0570.1	727.73	618.35	727.73	618.35	-0.23464	5982.6	21979	0.73783	0.23031	0.76969	0.46062	0.62899	False
LmxM.36.4870.1_43_0.225_166-147_0	LmxM.36.4870.1	746.79	857.92	746.79	857.92	0.1999	6175.5	22695	0.73772	0.76966	0.23034	0.46069	0.62907	True
Non-targeting-696	Non-target-121	357.32	427.7	357.32	427.7	0.25873	2476.8	9104.2	0.73763	0.76961	0.23039	0.46078	0.62915	True
LmxM.36.2640.1_29_0.415458937198068_683-702_1	LmxM.36.2640.1	736.07	625.94	736.07	625.94	-0.23348	6064.4	22292	0.73763	0.23037	0.76963	0.46074	0.62912	False
LmxM.26.0200.1_29_0.1998361998362_240-259_1	LmxM.26.0200.1	90.52	120.63	90.52	120.63	0.41037	453.38	1666.9	0.73755	0.7665	0.2335	0.467	0.63444	True
LmxM.27.1520.1_29_0.0697986577181208_163-144_0	LmxM.27.1520.1	251.31	307.91	251.31	307.91	0.29197	1601.6	5889.1	0.7375	0.76947	0.23053	0.46106	0.62938	True
LmxM.12.0130.1_57_0.238584474885845_409-428_1	LmxM.12.0130.1	1104.1	962.53	1104.1	962.53	-0.19778	10022	36858	0.73744	0.23043	0.76957	0.46086	0.62921	False
LmxM.34.0900.1_57_0.234463276836158_156-175_1	LmxM.34.0900.1	457.36	375.39	457.36	375.39	-0.28425	3359.4	12360	0.73734	0.23046	0.76954	0.46092	0.62926	False
LmxM.16.1110.1_43_0.102564102564103_102-121_1	LmxM.16.1110.1	752.74	641.12	752.74	641.12	-0.23122	6229.6	22919	0.7373	0.23047	0.76953	0.46094	0.62926	False
LmxM.18.0920.1_43_0.160533333333333_292-311_1	LmxM.18.0920.1	469.27	552.55	469.27	552.55	0.2352	3467.2	12760	0.73719	0.76949	0.23051	0.46102	0.62934	True
LmxM.17.1300.1_34_0.0476190476190476_32-13_0	LmxM.17.1300.1	257.27	314.66	257.27	314.66	0.28949	1646.8	6062.3	0.73708	0.76935	0.23065	0.46129	0.62952	True
LmxM.15.0850.1_52_0.375871687587169_1071-1090_1	LmxM.15.0850.1	315.63	250.54	315.63	250.54	-0.33198	2118	7807.9	0.73701	0.23056	0.76944	0.46112	0.62942	False
LmxM.18.0480.1_57_0.419786096256685_474-455_0	LmxM.18.0480.1	786.09	671.49	786.09	671.49	-0.22702	6566.7	24185	0.73691	0.23059	0.76941	0.46117	0.62947	False
LmxM.05.0070.1_43_0.242753623188406_63-82_1	LmxM.05.0070.1	811.11	694.27	811.11	694.27	-0.2241	6825.4	25143	0.73684	0.23061	0.76939	0.46122	0.62948	False
LmxM.34.0720.1_19_0.0365205843293493_51-70_1	LmxM.34.0720.1	452.6	533.99	452.6	533.99	0.23809	3312.1	12201	0.73683	0.76938	0.23062	0.46123	0.62948	True
LmxM.29.2210.1_14_0.213344204375595_1563-1582_1	LmxM.29.2210.1	433.54	354.3	433.54	354.3	-0.29044	3139.3	11568	0.7368	0.23062	0.76938	0.46125	0.62948	False
LmxM.19.1080.1_19_0.167372881355932_1903-1884_0	LmxM.19.1080.1	191.76	239.58	191.76	239.58	0.3197	1143.3	4214.5	0.73658	0.76895	0.23105	0.4621	0.63021	True
LmxM.34.0220.1_57_0.45959595959596_359-378_1	LmxM.34.0220.1	293	355.15	293	355.15	0.27667	1931.3	7121	0.7365	0.76923	0.23077	0.46155	0.62981	True
LmxM.06.0980.1_29_0.156541305046609_483-502_1	LmxM.06.0980.1	287.04	348.4	287.04	348.4	0.27859	1882.3	6942.3	0.7364	0.76919	0.23081	0.46162	0.62987	True
LmxM.24.0760.1_43_0.428234600648394_1444-1463_1	LmxM.24.0760.1	675.33	571.11	675.33	571.11	-0.24144	5430.9	20034	0.73632	0.23077	0.76923	0.46153	0.62981	False
LmxM.36.5480.1_38_0.154116465863454_300-319_1	LmxM.36.5480.1	580.04	674.87	580.04	674.87	0.2181	4495.9	16592	0.73617	0.76918	0.23082	0.46163	0.62987	True
LmxM.34.3060.1_29_0.0141414141414141_43-62_1	LmxM.34.3060.1	530.02	440.35	530.02	440.35	-0.26683	4020.1	14837	0.73615	0.23082	0.76918	0.46164	0.62987	False
LmxM.27.0890.1_43_0.150098619329389_764-745_0	LmxM.27.0890.1	649.12	547.49	649.12	547.49	-0.24526	5165	19075	0.73591	0.23089	0.76911	0.46179	0.63005	False
LmxM.08.0220.1_34_0.14326375711575_459-440_0	LmxM.08.0220.1	319.2	384.67	319.2	384.67	0.2684	2143.3	7917.5	0.73581	0.76904	0.23096	0.46193	0.63008	True
LmxM.24.2110.1_43_0.335325365205843_499-518_1	LmxM.24.2110.1	525.25	436.13	525.25	436.13	-0.26769	3971.3	14672	0.73577	0.23094	0.76906	0.46187	0.63008	False
LmxM.21.0100.1_33_0.263157894736842_127-108_0	LmxM.21.0100.1	622.92	523.87	622.92	523.87	-0.24941	4905.9	18125	0.73576	0.23094	0.76906	0.46188	0.63008	False
LmxM.29.1255.1_29_0.179924242424242_187-206_1	LmxM.29.1255.1	465.7	382.99	465.7	382.99	-0.28144	3420.8	12640	0.73575	0.23094	0.76906	0.46188	0.63008	False
LmxM.30.2360.1_14_0.291358024691358_468-487_1	LmxM.30.2360.1	119.11	84.358	119.11	84.358	-0.49269	603.67	2339.4	0.73572	0.23095	0.76905	0.4619	0.63008	False
LmxM.29.3710.1_43_0.230959446092977_928-947_1	LmxM.29.3710.1	109.58	76.766	109.58	76.766	-0.50783	538.27	2110.4	0.73561	0.23098	0.76902	0.46197	0.6301	False
LmxM.30.2590.1_38_0.117816091954023_323-342_1	LmxM.30.2590.1	239.4	184.74	239.4	184.74	-0.37212	1493.7	5545.7	0.73559	0.23099	0.76901	0.46198	0.6301	False
LmxM.33.0720.1_43_0.392197125256673_576-557_0	LmxM.33.0720.1	158.41	116.41	158.41	116.41	-0.44113	881.8	3327.8	0.73558	0.23099	0.76901	0.46198	0.6301	False
LmxM.25.0180.1_43_0.0688888888888889_207-226_1	LmxM.25.0180.1	313.25	377.93	313.25	377.93	0.27002	2091.7	7735.1	0.73541	0.76891	0.23109	0.46217	0.63027	True
LmxM.11.0340.1_38_0.0899470899470899_130-149_1	LmxM.11.0340.1	965.94	835.99	965.94	835.99	-0.20822	8443.6	31225	0.7354	0.23105	0.76895	0.46209	0.63021	False
LmxM.15.1540.1_29_0.0943245403677058_115-134_1	LmxM.15.1540.1	826.59	708.61	826.59	708.61	-0.22189	6959.5	25739	0.73537	0.23106	0.76894	0.46211	0.63021	False
LmxM.29.2740.1_57_0.355665839536807_426-445_1	LmxM.29.2740.1	515.72	427.7	515.72	427.7	-0.26944	3874.5	14343	0.73504	0.23116	0.76884	0.46231	0.63044	False
LmxM.36.2440.1_89_0.470052083333333_352-371_1	LmxM.36.2440.1	120.3	156.06	120.3	156.06	0.37281	639.63	2368.3	0.73495	0.76725	0.23275	0.4655	0.63327	True
LmxM.02.0480.1_43_0.348184818481848_208-227_1	LmxM.02.0480.1	399	323.94	399	323.94	-0.29985	2817.5	10437	0.73488	0.2312	0.7688	0.46241	0.63055	False
LmxM.24.1830.1_14_0.258644536652835_180-199_1	LmxM.24.1830.1	432.35	353.46	432.35	353.46	-0.28991	3111.8	11528	0.73482	0.23123	0.76877	0.46245	0.63058	False
LmxM.21.0050.1_52_0.0612535612535613_33-52_1	LmxM.21.0050.1	123.87	160.28	123.87	160.28	0.36916	662.9	2455.5	0.7348	0.76732	0.23268	0.46536	0.63323	True
LmxM.15.0800.1_29_0.471740526653821_2935-2954_1	LmxM.01.0380.1-LmxM.01.0580.1-LmxM.15.0800.1-LmxM.19.1130.1-LmxM.36.5230.1-LmxM.30.1400.1-LmxM.31.2410.1-LmxM.34.4940.1	288.23	226.92	288.23	226.92	-0.34369	1879.5	6977.9	0.73466	0.23127	0.76873	0.46255	0.63069	False
LmxM.24.0530.1_29_0.365497076023392_241-260_1	LmxM.24.0530.1	522.87	611.6	522.87	611.6	0.22573	3936.2	14590	0.73456	0.7687	0.2313	0.46261	0.63075	True
LmxM.16.1110.1_57_0.406593406593407_450-431_0	LmxM.16.1110.1-LmxM.16.1111.1	221.54	169.56	221.54	169.56	-0.38375	1350.7	5038.3	0.73451	0.23132	0.76868	0.46264	0.63075	False
LmxM.25.1970.1_43_0.215796019900498_687-706_1	LmxM.25.1970.1	763.46	875.64	763.46	875.64	0.19754	6291.7	23325	0.7345	0.76868	0.23132	0.46264	0.63075	True
LmxM.08_29.2060.1_33_0.26599634369287_876-857_0	LmxM.08_29.2060.1	334.69	267.42	334.69	267.42	-0.32264	2262.6	8395.7	0.73448	0.23133	0.76867	0.46265	0.63075	False
LmxM.25.1010.1_48_0.377314814814815_499-480_0	LmxM.25.1010.1	912.34	1037.6	912.34	1037.6	0.18542	7845.4	29091	0.73442	0.76865	0.23135	0.4627	0.63076	True
LmxM.18.0720.1_38_0.195226917057903_496-515_1	LmxM.18.0720.1	215.58	164.5	215.58	164.5	-0.38808	1304.7	4871.3	0.73441	0.23135	0.76865	0.4627	0.63076	False
LmxM.19.1350.1_67_0.2425_302-283_0	LmxM.19.1350.1	271.56	330.68	271.56	330.68	0.28324	1747.9	6481.8	0.73439	0.76856	0.23144	0.46289	0.63098	True
LmxM.31.0470.1_29_0.330320150659134_867-886_1	LmxM.31.0470.1	238.21	292.72	238.21	292.72	0.29618	1485.8	5511.6	0.73428	0.76846	0.23154	0.46309	0.63118	True
LmxM.34.2270.1_19_0.122791775267883_420-439_1	LmxM.34.2270.1	65.508	43.023	65.508	43.023	-0.59527	252.79	1118.4	0.7342	0.23141	0.76859	0.46283	0.63092	False
LmxM.09.1260.1_29_0.0893312914752425_169-188_1	LmxM.09.1260.1	393.05	467.35	393.05	467.35	0.24921	2760.1	10245	0.73406	0.76853	0.23147	0.46294	0.63103	True
LmxM.32.3160.1_43_0.117006802721088_162-181_1	LmxM.32.3160.1	369.23	297.78	369.23	297.78	-0.3093	2551.9	9481.4	0.73387	0.23151	0.76849	0.46303	0.63113	False
LmxM.10.1040.1_33_0.30152027027027_1076-1057_0	LmxM.10.1040.1	459.75	541.58	459.75	541.58	0.23587	3348.5	12440	0.73372	0.76844	0.23156	0.46313	0.63122	True
LmxM.10.0400.1_48_0.477325853202431_1017-1036_1	LmxM.10.0400.1	677.71	573.64	677.71	573.64	-0.24014	5415.4	20122	0.73367	0.23158	0.76842	0.46315	0.63123	False
LmxM.36.5440partial.1_81_0.412698412698413_745-764_1	LmxM.36.5440partial.1	373.99	302	373.99	302	-0.30752	2591.1	9633.2	0.73362	0.23159	0.76841	0.46318	0.63125	False
LmxM.30.0810.1_43_0.236661384046487_441-460_1	LmxM.30.0810.1	323.97	258.14	323.97	258.14	-0.32658	2166.7	8064.1	0.73345	0.23164	0.76836	0.46328	0.63134	False
LmxM.26.1080.1_29_0.0839799965511295_480-499_1	LmxM.26.1080.1	323.97	258.14	323.97	258.14	-0.32658	2166.7	8064.1	0.73345	0.23164	0.76836	0.46328	0.63134	False
LmxM.28.2320.1_29_0.158379373848987_427-446_1	LmxM.28.2320.1	383.52	310.44	383.52	310.44	-0.3041	2670.3	9938	0.73322	0.23171	0.76829	0.46342	0.6315	False
LmxM.13.0910.1_43_0.134388956557044_326-345_1	LmxM.13.0910.1	980.23	849.49	980.23	849.49	-0.20631	8547.3	31799	0.7332	0.23172	0.76828	0.46344	0.6315	False
LmxM.27.0600.1_14_0.349040139616056_993-1012_1	LmxM.27.0600.1	514.53	426.85	514.53	426.85	-0.26895	3844	14302	0.73319	0.23172	0.76828	0.46344	0.6315	False
LmxM.36.2040.1_29_0.142857142857143_197-178_0	LmxM.36.2040.1	250.12	306.22	250.12	306.22	0.2909	1573.6	5854.6	0.73319	0.76815	0.23185	0.46369	0.63177	True
LmxM.29.0910.1_29_0.00167024576473395_44946_1	LmxM.29.0910.1	694.38	588.82	694.38	588.82	-0.23753	5571.6	20737	0.73305	0.23176	0.76824	0.46353	0.63159	False
LmxM.32.0790.1_0_0.197685448681465_1035-1054_1	LmxM.32.0790.1	44.069	63.269	44.069	63.269	0.51199	184.32	686.05	0.73303	0.75699	0.24301	0.48601	0.65202	True
LmxM.17.1150.1_29_0.00774526678141136_31-12_0	LmxM.17.1150.1	1050.5	1186.9	1050.5	1186.9	0.17598	9304.5	34651	0.73283	0.76817	0.23183	0.46366	0.63175	True
LmxM.14.0520.1_67_0.484848484848485_156-175_1	LmxM.14.0520.1	538.35	628.47	538.35	628.47	0.2229	4060.3	15127	0.73269	0.76812	0.23188	0.46375	0.63182	True
LmxM.15.0850.1_14_0.0125523012552301_45-26_0	LmxM.15.0850.1	626.49	725.48	626.49	725.48	0.21133	4899.4	18254	0.73267	0.76812	0.23188	0.46376	0.63182	True
LmxM.13.0420.1_34_0.111940298507463_229-210_0	LmxM.13.0420.1	1119.6	977.71	1119.6	977.71	-0.1953	10064	37500	0.73264	0.23189	0.76811	0.46378	0.63182	False
LmxM.32.2560.1_14_0.0868657675016057_531-550_1	LmxM.32.2560.1	549.07	640.28	549.07	640.28	0.22133	4159.2	15501	0.73255	0.76808	0.23192	0.46383	0.63188	True
LmxM.32.2610.1_43_0.37465564738292_539-558_1	LmxM.32.2610.1	559.79	652.09	559.79	652.09	0.21981	4259.3	15877	0.73248	0.76806	0.23194	0.46388	0.6319	True
LmxM.36.3120.1_19_0.186761229314421_313-332_1	LmxM.36.3120.1	757.51	646.18	757.51	646.18	-0.22899	6196.4	23099	0.73247	0.23194	0.76806	0.46388	0.6319	False
LmxM.14.0790.1_0_0.152240929570785_1932-1913_0	LmxM.14.0790.1	615.77	713.67	615.77	713.67	0.21254	4792	17868	0.73239	0.76803	0.23197	0.46393	0.63194	True
LmxM.11.0810.1_29_0.242393162393162_701-720_1	LmxM.11.0810.1	1247	1398.7	1247	1398.7	0.16542	11496	42866	0.73237	0.76803	0.23197	0.46394	0.63194	True
LmxM.09.1530.1_43_0.131687242798354_54-73_1	LmxM.09.1530.1	1314.9	1158.2	1314.9	1158.2	-0.18289	12274	45781	0.73227	0.232	0.768	0.464	0.632	False
LmxM.16.0210.1_43_0.166666666666667_200-181_0	LmxM.16.0210.1	1349.5	1190.3	1349.5	1190.3	-0.18092	12667	47278	0.73201	0.23208	0.76792	0.46416	0.63219	False
LmxM.07.0715.1_46_0.0436029833620195_73-92_1	LmxM.07.0715.1	366.84	437.82	366.84	437.82	0.25454	2518.8	9405.7	0.73184	0.76785	0.23215	0.4643	0.63236	True
LmxM.17.0740.1_0_0.0717658168083097_73-92_1	LmxM.17.0730.1-LmxM.17.0740.1	615.77	517.96	615.77	517.96	-0.24912	4783.7	17868	0.73175	0.23216	0.76784	0.46432	0.63236	False
LmxM.28.1330.1_43_0.149357072205737_145-164_1	LmxM.28.1330.1	170.32	126.54	170.32	126.54	-0.42577	958.46	3639.8	0.73168	0.23218	0.76782	0.46436	0.6324	False
LmxM.24.1610.1_43_0.152777777777778_49-68_1	LmxM.24.1610.1	397.81	472.41	397.81	472.41	0.24738	2782.3	10399	0.73152	0.76776	0.23224	0.46449	0.6325	True
LmxM.31.1802.1_19_0.181818181818182_90-71_0	LmxM.31.1802.1	44.069	27.838	44.069	27.838	-0.64415	131.72	686.05	0.73149	0.23224	0.76776	0.46448	0.6325	False
LmxM.22.1170.1_43_0.0655430711610487_165-184_1	LmxM.22.1170.1	535.97	446.26	535.97	446.26	-0.26375	4024.6	15044	0.73148	0.23224	0.76776	0.46449	0.6325	False
LmxM.21.0470.1_14_0.341863517060367_1038-1057_1	LmxM.21.0470.1	553.84	462.28	553.84	462.28	-0.26017	4191.1	15668	0.73144	0.23225	0.76775	0.46451	0.63251	False
LmxM.09.1190.1_29_0.131129476584022_231-250_1	LmxM.09.1190.1	164.36	207.52	164.36	207.52	0.33454	931.24	3483.1	0.73124	0.76706	0.23294	0.46588	0.63359	True
LmxM.19.1347.1_48_0.396026490066225_905-886_0	LmxM.19.1347.1	485.95	401.55	485.95	401.55	-0.27462	3561.9	13324	0.73123	0.23232	0.76768	0.46464	0.63267	False
LmxM.15.0830.1_29_0.143614851081191_345-364_1	LmxM.15.0830.1	1197	1049.4	1197	1049.4	-0.18967	10891	40743	0.73118	0.23233	0.76767	0.46467	0.63269	False
LmxM.21.1050.1_43_0.216404886561955_120-139_1	LmxM.21.1050.1	566.94	474.09	566.94	474.09	-0.25753	4310.2	16129	0.73109	0.23236	0.76764	0.46472	0.63274	False
LmxM.20.1260.1_38_0.0608625554212011_144-163_1	LmxM.20.1260.1	439.5	360.21	439.5	360.21	-0.2863	3143.3	11765	0.73105	0.23237	0.76763	0.46475	0.63275	False
LmxM.05.0730.1_19_0.0638200183654729_135-154_1	LmxM.05.0730.1	1074.3	936.38	1074.3	936.38	-0.19807	9515.1	35628	0.73084	0.23244	0.76756	0.46488	0.63288	False
LmxM.34.2630.1_86_0.403673835125448_891-910_1	LmxM.34.2630.1	580.04	485.9	580.04	485.9	-0.255	4431	16592	0.73084	0.23244	0.76756	0.46488	0.63288	False
LmxM.03.0090.1_29_0.0620732464307883_96-115_1	LmxM.03.0090.1	764.65	652.93	764.65	652.93	-0.22755	6240.8	23370	0.73082	0.23245	0.76755	0.46489	0.63288	False
LmxM.31.2501.1_14_0.300645682001614_741-760_1	LmxM.31.2501.1	148.88	108.82	148.88	108.82	-0.44865	802.36	3082.1	0.73074	0.23247	0.76753	0.46494	0.63293	False
LmxM.20.0800.1_19_0.0677808727948004_69-88_1	LmxM.20.0800.1	415.68	339.12	415.68	339.12	-0.29288	2930.4	10980	0.73068	0.23249	0.76751	0.46497	0.63293	False
LmxM.34.0930.1_46_0.0256410256410256_45228_1	LmxM.34.0930.1	410.91	334.9	410.91	334.9	-0.29429	2888.8	10825	0.73067	0.23249	0.76751	0.46498	0.63293	False
LmxM.04.1060.1_49_0.358490566037736_519-500_0	LmxM.04.1060.1	562.18	469.88	562.18	469.88	-0.25824	4259.6	15961	0.7306	0.23251	0.76749	0.46502	0.63297	False
LmxM.14.0960.1_29_0.148910772903611_496-515_1	LmxM.14.0960.1	544.31	453.85	544.31	453.85	-0.26169	4091.7	15335	0.73053	0.23253	0.76747	0.46507	0.63299	False
LmxM.27.0930.1_38_0.183292781832928_219-238_1	LmxM.27.0930.1	505.01	591.35	505.01	591.35	0.2273	3727.9	13975	0.73042	0.76743	0.23257	0.46514	0.63306	True
LmxM.20.1220.1_29_0.0839002267573696_31-50_1	LmxM.20.1220.1	176.28	131.6	176.28	131.6	-0.41892	997.99	3797.8	0.73026	0.23262	0.76738	0.46523	0.63317	False
LmxM.21.0380.1_52_0.126543209876543_73-92_1	LmxM.21.0380.1	276.32	335.75	276.32	335.75	0.28009	1765.5	6622.8	0.73018	0.76728	0.23272	0.46544	0.63323	True
LmxM.08_29.2240.1_33_0.0333716915995397_97-78_0	LmxM.08_29.2240.1	759.89	648.72	759.89	648.72	-0.22788	6179.9	23189	0.73007	0.23267	0.76733	0.46535	0.63323	False
LmxM.17.0950.1_29_0.0927791771620487_438-457_1	LmxM.17.0950.1	759.89	648.72	759.89	648.72	-0.22788	6179.9	23189	0.73007	0.23267	0.76733	0.46535	0.63323	False
LmxM.03.0040.1_52_0.12897366030881_133-152_1	LmxM.03.0040.1	853.98	973.49	853.98	973.49	0.18876	7141.5	26801	0.73002	0.76731	0.23269	0.46538	0.63323	True
LmxM.28.2000.1_29_0.130118637581324_337-356_1	LmxM.28.2000.1	713.44	606.54	713.44	606.54	-0.23384	5714.1	21445	0.73001	0.23269	0.76731	0.46539	0.63323	False
LmxM.26.1280.1_19_0.0320629159104658_102-121_1	LmxM.26.1280.1	196.52	244.64	196.52	244.64	0.31452	1157.6	4344.4	0.73	0.76697	0.23303	0.46606	0.6337	True
LmxM.02.0170.1_57_0.172715894868586_425-406_0	LmxM.02.0170.1-LmxM.02.0200.1	809.91	694.27	809.91	694.27	-0.22198	6686.9	25097	0.72999	0.2327	0.7673	0.46539	0.63323	False
LmxM.25.1720.1_14_0.323573095692765_1522-1541_1	LmxM.25.1720.1	275.13	215.96	275.13	215.96	-0.34795	1750.9	6587.5	0.72997	0.23271	0.76729	0.46541	0.63323	False
LmxM.31.3030.1_43_0.343434343434343_336-355_1	LmxM.31.3030.1	462.13	380.46	462.13	380.46	-0.27989	3335.1	12520	0.72996	0.23271	0.76729	0.46542	0.63323	False
LmxM.08_29.2550.1_38_0.188024408848207_488-507_1	LmxM.08_29.2550.1	601.48	697.64	601.48	697.64	0.21364	4623.6	17355	0.72995	0.76729	0.23271	0.46542	0.63323	True
LmxM.08_29.0080.1_33_0.32_126-107_0	LmxM.08_29.0080.1	111.96	145.94	111.96	145.94	0.37943	577.36	2167.2	0.72994	0.76539	0.23461	0.46922	0.63649	True
LmxM.21.0970.1_0_0.0552434456928839_114-133_1	LmxM.21.0970.1	516.92	429.38	516.92	429.38	-0.26709	3830.9	14384	0.72986	0.23274	0.76726	0.46548	0.63326	False
LmxM.23.0570.1_29_0.189421894218942_612-631_1	LmxM.23.0570.1	457.36	376.24	457.36	376.24	-0.28102	3290.7	12360	0.72975	0.23277	0.76723	0.46554	0.63331	False
LmxM.36.0330.1_14_0.228070175438596_321-340_1	LmxM.36.0330.1	366.84	296.1	366.84	296.1	-0.30815	2502.5	9405.7	0.72966	0.2328	0.7672	0.4656	0.63334	False
LmxM.36.2780.1_33_0.271929824561404_397-416_1	LmxM.36.2780.1	730.11	621.72	730.11	621.72	-0.23151	5874.5	22068	0.72966	0.2328	0.7672	0.4656	0.63334	False
LmxM.36.2560.1_43_0.200647249190939_563-544_0	LmxM.36.2560.1	583.61	489.28	583.61	489.28	-0.25389	4449.7	16719	0.7296	0.23282	0.76718	0.46563	0.63337	False
LmxM.10.0540.1_19_0.0385674931129477_130-111_0	LmxM.10.0540.1	1086.2	1224.9	1086.2	1224.9	0.17315	9611.2	36119	0.72952	0.76716	0.23284	0.46569	0.63342	True
LmxM.36.0450.1_48_0.473484848484849_753-734_0	LmxM.36.0450.1	82.182	55.676	82.182	55.676	-0.55353	351.28	1479.5	0.72946	0.23286	0.76714	0.46572	0.63344	False
LmxM.30.2000.1_43_0.256813417190776_485-504_1	LmxM.30.2000.1	690.81	795.5	690.81	795.5	0.2033	5480	20605	0.72932	0.7671	0.2329	0.46581	0.63354	True
LmxM.03.0840.1_29_0.135587431693989_393-412_1	LmxM.03.0840.1	627.68	726.33	627.68	726.33	0.21027	4865.1	18297	0.72924	0.76707	0.23293	0.46586	0.63358	True
LmxM.36.0590.1_43_0.187596899224806_113-132_1	LmxM.36.0590.1	119.11	154.38	119.11	154.38	0.37146	622.01	2339.4	0.72923	0.76545	0.23455	0.4691	0.63639	True
LmxM.30.0510.1_43_0.322847682119205_588-569_0	LmxM.30.0510.1	644.36	544.11	644.36	544.11	-0.24355	5024.7	18902	0.72916	0.23295	0.76705	0.4659	0.6336	False
LmxM.36.0420.1_33_0.0666666666666667_107-88_0	LmxM.36.0420.1	1052.9	916.97	1052.9	916.97	-0.1992	9236.3	34749	0.72911	0.23297	0.76703	0.46593	0.63361	False
LmxM.23.0140.1_38_0.100567721005677_117-136_1	LmxM.23.0140.1	507.39	420.95	507.39	420.95	-0.26886	3735.9	14056	0.7291	0.23297	0.76703	0.46594	0.63361	False
LmxM.31.0720.1_57_0.247579529737206_350-369_1	LmxM.31.0720.1	381.14	308.75	381.14	308.75	-0.30298	2619.8	9861.6	0.72906	0.23298	0.76702	0.46596	0.63362	False
LmxM.13.1400.1_0_0.0416040100250627_86-67_0	LmxM.13.1400.1	48.833	69.174	48.833	69.174	0.49383	206.87	778.56	0.72899	0.75727	0.24273	0.48545	0.65155	True
Non-targeting-355	Non-target-128	915.92	791.28	915.92	791.28	-0.21078	7767.2	29232	0.72898	0.23301	0.76699	0.46602	0.63367	False
LmxM.29.0520.1_29_0.0193236714975845_45-64_1	LmxM.29.0520.1	404.96	329.84	404.96	329.84	-0.29519	2821.2	10631	0.72865	0.23311	0.76689	0.46622	0.6339	False
LmxM.27.0590.1_43_0.382860322760156_681-700_1	LmxM.27.0590.1	326.35	260.67	326.35	260.67	-0.32309	2157	8137.5	0.72847	0.23316	0.76684	0.46632	0.63402	False
LmxM.36.6690.1_29_0.0196604110813226_15-34_1	LmxM.36.6690.1	520.49	432.76	520.49	432.76	-0.26575	3848.4	14507	0.7284	0.23319	0.76681	0.46637	0.63406	False
LmxM.36.5780.1_38_0.127598566308244_171-190_1	LmxM.36.5780.1	54.788	35.43	54.788	35.43	-0.61482	187.36	897.21	0.72828	0.23322	0.76678	0.46644	0.63411	False
LmxM.32.2320.1_29_0.175796178343949_421-402_0	LmxM.32.2320.1	54.788	35.43	54.788	35.43	-0.61482	187.36	897.21	0.72828	0.23322	0.76678	0.46644	0.63411	False
LmxM.08.0480.1_38_0.00842358604091456_45007_1	LmxM.08.0480.1	682.47	786.22	682.47	786.22	0.20388	5381.8	20297	0.72822	0.76676	0.23324	0.46648	0.63413	True
LmxM.06.0550.1_14_0.21141975308642_1093-1112_1	LmxM.06.0550.1	669.37	771.88	669.37	771.88	0.20528	5254	19815	0.72821	0.76676	0.23324	0.46648	0.63413	True
LmxM.21.1850.1_29_0.0608974358974359_128-147_1	LmxM.21.1850.1	272.75	331.53	272.75	331.53	0.28061	1727.4	6517	0.7281	0.76664	0.23336	0.46672	0.63438	True
LmxM.36.3460.1_43_0.424543946932007_248-267_1	LmxM.36.3460.1	460.94	379.61	460.94	379.61	-0.27937	3306.8	12480	0.72802	0.2333	0.7667	0.4666	0.63427	False
LmxM.34.2380.1_14_0.13270938324934_543-562_1	LmxM.34.2380.1	284.66	224.39	284.66	224.39	-0.34186	1816.1	6871	0.72781	0.23336	0.76664	0.46673	0.63438	False
LmxM.34.0850.1_0_0.141552511415525_214-233_1	LmxM.34.0850.1	820.63	704.39	820.63	704.39	-0.22007	6756.1	25509	0.7278	0.23337	0.76663	0.46674	0.63438	False
LmxM.31.1660.1_14_0.197360872059667_679-698_1	LmxM.31.1660.1	175.08	130.76	175.08	130.76	-0.41841	982.53	3766.1	0.72775	0.23338	0.76662	0.46676	0.63438	False
LmxM.26.0980.1_33_0.229135053110774_911-892_0	LmxM.26.0980.1	175.08	130.76	175.08	130.76	-0.41841	982.53	3766.1	0.72775	0.23338	0.76662	0.46676	0.63438	False
LmxM.20.1610.1_57_0.398184176394293_296-315_1	LmxM.20.1610.1	656.27	555.08	656.27	555.08	-0.2412	5119.8	19336	0.72772	0.23339	0.76661	0.46678	0.63438	False
LmxM.32.1350.1_52_0.0952380952380952_41-60_1	LmxM.32.1350.1	684.85	788.75	684.85	788.75	0.20349	5397.2	20385	0.72769	0.7666	0.2334	0.46681	0.63438	True
LmxM.25.1210.1_52_0.30952380952381_982-1001_1	LmxM.25.1210.1	707.48	601.47	707.48	601.47	-0.23383	5619	21223	0.72768	0.23341	0.76659	0.46681	0.63438	False
LmxM.04.0010.1_0_0.175871137409599_532-551_1	LmxM.04.0010.1	726.54	834.3	726.54	834.3	0.19927	5806.4	21934	0.72763	0.76658	0.23342	0.46684	0.63438	True
LmxM.36.5640.1_46_0.15016835016835_216-235_1	LmxM.36.5640.1	510.96	424.32	510.96	424.32	-0.26748	3753.1	14179	0.72761	0.23343	0.76657	0.46685	0.63438	False
LmxM.16.0560.1_43_0.106591865357644_237-218_0	LmxM.16.0560.1	1258.9	1410.5	1258.9	1410.5	0.16384	11481	43375	0.72758	0.76656	0.23344	0.46687	0.63438	True
LmxM.36.6850.1_29_0.0643145902241823_169-188_1	LmxM.36.6850.1	27.394	16.872	27.394	16.872	-0.66792	55.361	382.08	0.72756	0.23344	0.76656	0.46688	0.63438	False
LmxM.18.0050.1_29_0.185982905982906_540-559_1	LmxM.18.0050.1	715.82	609.07	715.82	609.07	-0.23265	5698.2	21534	0.72749	0.23346	0.76654	0.46693	0.63442	False
LmxM.08_29.2700.1_29_0.396106075864384_1171-1190_1	LmxM.08_29.2700.1	315.63	251.39	315.63	251.39	-0.32715	2063.4	7807.9	0.72746	0.23347	0.76653	0.46695	0.63443	False
LmxM.21.1140.1_29_0.135250266240682_123-142_1	LmxM.21.1140.1	483.57	399.86	483.57	399.86	-0.2736	3503.5	13243	0.72742	0.23348	0.76652	0.46697	0.63443	False
LmxM.31.1920.1_0_0.0604122245913291_79-98_1	LmxM.31.1920.1	528.83	440.35	528.83	440.35	-0.2636	3914	14796	0.72738	0.2335	0.7665	0.46699	0.63444	False
LmxM.08_29.2000.1_29_0.376893939393939_786-805_1	LmxM.08_29.2000.1	732.5	624.25	732.5	624.25	-0.23035	5858.4	22157	0.72719	0.23356	0.76644	0.46711	0.63454	False
LmxM.05.0750.1_43_0.276595744680851_666-647_0	LmxM.05.0750.1	732.5	624.25	732.5	624.25	-0.23035	5858.4	22157	0.72719	0.23356	0.76644	0.46711	0.63454	False
LmxM.17.1190.1_52_0.100742804085422_209-228_1	LmxM.17.1190.1	590.76	496.03	590.76	496.03	-0.25169	4487.3	16973	0.72717	0.23356	0.76644	0.46712	0.63454	False
LmxM.18.0140.1_29_0.467561521252796_1041-1060_1	LmxM.18.0140.1	918.3	793.81	918.3	793.81	-0.20992	7748.7	29327	0.72694	0.23363	0.76637	0.46726	0.63471	False
LmxM.18.1540.1_48_0.497252747252747_550-531_0	LmxM.18.1540.1	449.03	528.93	449.03	528.93	0.23578	3192.1	12082	0.72692	0.76636	0.23364	0.46729	0.63471	True
LmxM.29.1760.1_29_0.103603603603604_594-613_1	LmxM.29.1760.1	384.71	312.13	384.71	312.13	-0.30077	2634.2	9976.3	0.72684	0.23366	0.76634	0.46732	0.63474	False
LmxM.20.1070.1_67_0.239470517448857_191-210_1	LmxM.20.1070.1	257.27	200.77	257.27	200.77	-0.35613	1595.8	6062.3	0.72677	0.23368	0.76632	0.46737	0.63478	False
LmxM.18.0170.1_57_0.3227969348659_329-348_1	LmxM.18.0170.1-LmxM.18.0180.1	440.69	519.65	440.69	519.65	0.23728	3117.2	11804	0.72674	0.7663	0.2337	0.4674	0.6348	True
LmxM.23.1510.1_38_0.149914089347079_342-361_1	LmxM.23.1510.1	104.81	73.392	104.81	73.392	-0.5083	493.63	1997.7	0.72658	0.23374	0.76626	0.46748	0.63489	False
LmxM.32.2270.1_14_0.165435139573071_393-412_1	LmxM.32.2270.1	537.16	447.94	537.16	447.94	-0.26151	3980.2	15086	0.72643	0.23379	0.76621	0.46757	0.635	False
LmxM.30.0140.1_14_0.0882567469000729_111-130_1	LmxM.30.0140.1	350.17	281.76	350.17	281.76	-0.3126	2340.1	8879.2	0.72627	0.23384	0.76616	0.46768	0.63511	False
LmxM.23.0120.1_14_0.305846727230375_2623-2642_1	LmxM.23.0120.1	459.75	540.74	459.75	540.74	0.23362	3279.8	12440	0.72615	0.76612	0.23388	0.46775	0.6352	True
LmxM.18.0030.1_43_0.186473429951691_184-203_1	LmxM.18.0030.1	1113.6	973.49	1113.6	973.49	-0.19384	9819.2	37253	0.72606	0.2339	0.7661	0.4678	0.63524	False
LmxM.25.1530.1_19_0.17741935483871_336-317_0	LmxM.25.1530.1	532.4	443.72	532.4	443.72	-0.2623	3931.6	14920	0.72598	0.23392	0.76608	0.46785	0.63528	False
LmxM.19.0730.1_43_0.231433506044905_264-283_1	LmxM.19.0730.1	451.41	531.46	451.41	531.46	0.23504	3203.9	12161	0.72589	0.76604	0.23396	0.46792	0.63535	True
LmxM.34.4620.1_29_0.432183908045977_371-390_1	LmxM.34.4620.1	251.31	195.71	251.31	195.71	-0.35913	1545.7	5889.1	0.72584	0.23397	0.76603	0.46793	0.63535	False
LmxM.21.0600.1_71_0.334818114328137_443-462_1	LmxM.21.0600.1	538.35	627.63	538.35	627.63	0.22097	3984.7	15127	0.72583	0.76603	0.23397	0.46795	0.63535	True
LmxM.04.0640.1_29_0.45973496432212_448-467_1	LmxM.04.0640.1	945.69	819.12	945.69	819.12	-0.20706	8010.6	30416	0.72577	0.23399	0.76601	0.46798	0.63537	False
LmxM.26.1820.1_0_0.109953703703704_757-776_1	LmxM.26.1820.1	722.97	615.82	722.97	615.82	-0.23109	5740.8	21801	0.72571	0.23401	0.76599	0.46801	0.6354	False
LmxM.05.0570.1_14_0.360097323600973_448-429_0	LmxM.05.0570.1	831.35	714.51	831.35	714.51	-0.21821	6825.6	25923	0.72567	0.23402	0.76598	0.46804	0.63541	False
LmxM.36.6940.1_0_0.0471167369901547_60-79_1	LmxM.36.6940.1	527.64	439.51	527.64	439.51	-0.26311	3883.3	14755	0.72554	0.23406	0.76594	0.46812	0.6355	False
LmxM.27.0650.1_29_0.154761904761905_82-63_0	LmxM.27.0650.1	235.83	289.35	235.83	289.35	0.29395	1432.3	5443.5	0.72541	0.76574	0.23426	0.46852	0.63587	True
LmxM.26.0930.1_29_0.0541062801932367_108-127_1	LmxM.26.0930.1	589.57	495.18	589.57	495.18	-0.25123	4454.4	16930	0.72541	0.2341	0.7659	0.4682	0.63558	False
LmxM.16.0290.1_89_0.450131233595801_333-352_1	LmxM.16.0290.1	671.75	569.42	671.75	569.42	-0.23805	5236.1	19903	0.72538	0.23411	0.76589	0.46822	0.63558	False
LmxM.18.0330.1_43_0.234013605442177_165-184_1	LmxM.18.0330.1	1172	1027.5	1172	1027.5	-0.18968	10441	39690	0.72537	0.23411	0.76589	0.46823	0.63558	False
LmxM.30.1740.1_43_0.144338118022329_178-197_1	LmxM.30.1740.1	764.65	653.78	764.65	653.78	-0.22569	6146.9	23370	0.7253	0.23413	0.76587	0.46827	0.63561	False
LmxM.26.0750.1_14_0.16532874617737_855-874_1	LmxM.26.0750.1	558.6	467.35	558.6	467.35	-0.25683	4164	15835	0.72521	0.23416	0.76584	0.46832	0.63566	False
LmxM.11.0500.1_14_0.243107769423559_93-112_1	LmxM.11.0500.1	993.34	862.99	993.34	862.99	-0.20273	8495.6	32327	0.72498	0.23423	0.76577	0.46846	0.63581	False
LmxM.30.1340.1_33_0.244025157232704_384-403_1	LmxM.30.1340.1	495.48	410.83	495.48	410.83	-0.2697	3583	13649	0.72462	0.23434	0.76566	0.46869	0.63603	False
LmxM.25.0830.1_14_0.269964435822826_831-850_1	LmxM.25.0830.1	210.82	161.12	210.82	161.12	-0.38571	1234.6	4738.5	0.72461	0.23435	0.76565	0.46869	0.63603	False
LmxM.21.0910.1_19_0.115621156211562_89-108_1	LmxM.21.0910.1	210.82	161.12	210.82	161.12	-0.38571	1234.6	4738.5	0.72461	0.23435	0.76565	0.46869	0.63603	False
LmxM.30.1100.1_38_0.0139616055846422_45291_1	LmxM.30.1100.1	364.46	434.45	364.46	434.45	0.25277	2448.9	9330.2	0.72452	0.76561	0.23439	0.46878	0.63607	True
LmxM.26.2070.1_29_0.132196688905362_529-548_1	LmxM.26.2070.1	521.68	609.07	521.68	609.07	0.22304	3818.2	14549	0.72449	0.76562	0.23438	0.46877	0.63607	True
LmxM.36.6050.1_38_0.112449799196787_107-126_1	LmxM.36.6050.1	344.21	276.7	344.21	276.7	-0.31399	2279.4	8692.6	0.72446	0.23439	0.76561	0.46879	0.63607	False
LmxM.05.0720.1_29_0.0210727969348659_81-100_1	LmxM.05.0720.1	743.22	852.02	743.22	852.02	0.19686	5919.1	22560	0.72439	0.76559	0.23441	0.46883	0.63611	True
LmxM.02.0085.1_38_0.168177240684794_170-151_0	LmxM.02.0085.1	289.43	350.09	289.43	350.09	0.27366	1839.9	7013.6	0.72434	0.76551	0.23449	0.46898	0.63628	True
LmxM.23.1055.1_57_0.287878787878788_300-319_1	LmxM.23.1055.1	490.71	406.61	490.71	406.61	-0.27064	3536.9	13486	0.72426	0.23445	0.76555	0.4689	0.63619	False
LmxM.36.6110.1_52_0.122489959839357_50-69_1	LmxM.36.6110.1	483.57	566.89	483.57	566.89	0.22891	3471.2	13243	0.72403	0.76547	0.23453	0.46905	0.63635	True
LmxM.23.0480.1_0_0.18562734082397_789-808_1	LmxM.23.0480.1	508.58	422.64	508.58	422.64	-0.26648	3693.1	14097	0.72387	0.23457	0.76543	0.46915	0.63641	False
LmxM.22.0880.1_29_0.116690578670493_238-257_1	LmxM.22.0880.1	508.58	422.64	508.58	422.64	-0.26648	3693.1	14097	0.72387	0.23457	0.76543	0.46915	0.63641	False
LmxM.28.1630.1_34_0.0582097748489841_102-121_1	LmxM.28.1630.1	899.24	1021.6	899.24	1021.6	0.18383	7483.1	28574	0.72372	0.76538	0.23462	0.46924	0.63649	True
Non-targeting-715	Non-target-132	449.03	369.49	449.03	369.49	-0.28058	3163	12082	0.72366	0.23464	0.76536	0.46927	0.63651	False
LmxM.36.6580.1_0_0.123711340206186_77-58_0	LmxM.36.6580.1	358.51	427.7	358.51	427.7	0.25394	2393.7	9141.8	0.72365	0.76534	0.23466	0.46932	0.63656	True
LmxM.15.0030.1_43_0.399843505477308_505-524_1	LmxM.15.0030.1	191.76	238.73	191.76	238.73	0.31464	1103.3	4214.5	0.72359	0.76497	0.23503	0.47006	0.6372	True
LmxM.08_29.1850.1_43_0.225385527876631_186-205_1	LmxM.08_29.1850.1	344.21	411.67	344.21	411.67	0.25749	2275.1	8692.6	0.7235	0.76529	0.23471	0.46943	0.63664	True
LmxM.32.0490.1_0_0.0923172242874845_294-313_1	LmxM.32.0490.1	117.91	152.69	117.91	152.69	0.37009	604.63	2310.5	0.72345	0.76362	0.23638	0.47275	0.63967	True
LmxM.05.0060.1_0_0.0771382893685052_189-208_1	LmxM.05.0060.1	678.9	576.17	678.9	576.17	-0.23633	5276.9	20165	0.72344	0.23471	0.76529	0.46941	0.63664	False
LmxM.12.0480.1_43_0.291666666666667_525-544_1	LmxM.12.0480.1	901.63	1024.1	901.63	1024.1	0.18358	7501.3	28668	0.72341	0.76529	0.23471	0.46943	0.63664	True
LmxM.21.1150.1_14_0.369359120212363_1941-1960_1	LmxM.21.1150.1	216.77	267.42	216.77	267.42	0.30166	1282.4	4904.6	0.72315	0.76498	0.23502	0.47005	0.6372	True
LmxM.19.0190.1_19_0.117886178861789_55-74_1	LmxM.19.0190.1	414.49	490.12	414.49	490.12	0.24128	2860.4	10941	0.7231	0.76518	0.23482	0.46964	0.63689	True
LmxM.24.0900.1_29_0.0167046317388003_70-51_0	LmxM.24.0900.1	742.02	633.53	742.02	633.53	-0.22772	5885.4	22515	0.72304	0.23483	0.76517	0.46965	0.63689	False
LmxM.13.0850.1_52_0.231417624521073_597-616_1	LmxM.13.0850.1	765.85	876.48	765.85	876.48	0.19444	6120.3	23415	0.72303	0.76517	0.23483	0.46966	0.63689	True
LmxM.06.0620.1_0_0.0913287174414771_270-289_1	LmxM.06.0620.1	1139.8	1281.4	1139.8	1281.4	0.16876	10021	38343	0.72297	0.76515	0.23485	0.4697	0.63692	True
LmxM.30.2390.1_71_0.359144542772861_478-497_1	LmxM.30.2390.1	152.45	193.18	152.45	193.18	0.33959	829.31	3173.8	0.7229	0.76433	0.23567	0.47134	0.63843	True
LmxM.31.0020.1_29_0.237037037037037_343-362_1	LmxM.31.0020.1	338.26	404.92	338.26	404.92	0.25881	2221.9	8506.8	0.72276	0.76506	0.23494	0.46989	0.63713	True
LmxM.27.0670.1_52_0.0385894876912841_47-66_1	LmxM.27.0670.1	496.67	581.23	496.67	581.23	0.2264	3575.3	13689	0.72273	0.76508	0.23492	0.46985	0.6371	True
LmxM.22.1120.1_67_0.403695806680881_561-580_1	LmxM.22.1120.1	618.16	521.33	618.16	521.33	-0.24533	4687.1	17953	0.7226	0.23496	0.76504	0.46993	0.63716	False
LmxM.11.0630.1_43_0.392412935323383_627-646_1	LmxM.11.0630.1	450.22	529.77	450.22	529.77	0.23427	3164.4	12121	0.72257	0.76502	0.23498	0.46995	0.63717	True
LmxM.36.0230.1_81_0.493939393939394_154-173_1	LmxM.36.0230.1	396.62	323.09	396.62	323.09	-0.29498	2703.1	10360	0.7225	0.23499	0.76501	0.46999	0.63719	False
LmxM.27.0100.1_49_0.366111951588502_732-713_0	LmxM.27.0100.1	682.47	579.54	682.47	579.54	-0.23548	5297.3	20297	0.72248	0.235	0.765	0.47	0.63719	False
LmxM.02.0560.1_38_0.148977987421384_374-393_1	LmxM.02.0560.1	547.88	458.07	547.88	458.07	-0.2578	4033.6	15460	0.72239	0.23503	0.76497	0.47006	0.6372	False
LmxM.19.0190.1_34_0.0731707317073171_41-22_0	LmxM.19.0190.1	1324.4	1169.2	1324.4	1169.2	-0.17972	12050	46193	0.72231	0.23505	0.76495	0.47011	0.63725	False
LmxM.26.0250.1_19_0.142604074402126_490-471_0	LmxM.26.0250.1	287.04	226.92	287.04	226.92	-0.33773	1807.2	6942.3	0.72226	0.23507	0.76493	0.47014	0.63727	False
LmxM.26.2100.1_43_0.0408445829006577_109-128_1	LmxM.26.2100.1	770.61	881.54	770.61	881.54	0.1938	6153.3	23596	0.72219	0.76491	0.23509	0.47018	0.6373	True
LmxM.34.1870.1_38_0.153360396932792_336-355_1	LmxM.34.1870.1	302.53	240.42	302.53	240.42	-0.33027	1928.6	7408.7	0.72209	0.23512	0.76488	0.47024	0.63737	False
LmxM.08_29.0190.1_29_0.357843137254902_1103-1084_0	LmxM.08_29.0190.1	647.93	548.33	647.93	548.33	-0.2404	4960.3	19032	0.722	0.23515	0.76485	0.4703	0.63742	False
LmxM.18.0290.1_43_0.356015779092702_355-374_1	LmxM.18.0290.1	982.62	853.71	982.62	853.71	-0.20267	8309	31895	0.72181	0.2352	0.7648	0.47041	0.63755	False
LmxM.07.0190.1_46_0.193739424703892_225-244_1	LmxM.07.0190.1	267.99	325.62	267.99	325.62	0.28009	1661	6376.4	0.72179	0.7647	0.2353	0.47061	0.63776	True
LmxM.34.4100.1_43_0.162332545311269_209-190_0	LmxM.34.4100.1	479.99	397.33	479.99	397.33	-0.27206	3416.8	13122	0.72168	0.23525	0.76475	0.47049	0.63765	False
LmxM.33.0050.1_43_0.314026121521863_549-568_1	LmxM.33.0050.1	556.22	465.66	556.22	465.66	-0.25588	4100.8	15752	0.7216	0.23527	0.76473	0.47054	0.63769	False
LmxM.34.2040.1_19_0.0188561215370867_208-227_1	LmxM.34.2040.1	377.56	448.79	377.56	448.79	0.24871	2536.4	9747.3	0.72141	0.76465	0.23535	0.47069	0.63782	True
LmxM.32.2880.1_43_0.400803212851406_490-509_1	LmxM.32.2880.1	520.49	433.6	520.49	433.6	-0.26294	3774.7	14507	0.72139	0.23533	0.76467	0.47067	0.63781	False
LmxM.29.1740.1_67_0.413205537806177_382-401_1	LmxM.29.1740.1	595.53	501.09	595.53	501.09	-0.24864	4459.2	17142	0.72129	0.23537	0.76463	0.47073	0.63786	False
LmxM.17.0060.1_71_0.408543922984356_675-694_1	LmxM.17.0060.1	385.9	458.07	385.9	458.07	0.24674	2603.9	10015	0.72113	0.76457	0.23543	0.47086	0.63798	True
LmxM.26.0440.1_67_0.265265265265265_257-276_1	LmxM.26.0440.1	385.9	458.07	385.9	458.07	0.24674	2603.9	10015	0.72113	0.76457	0.23543	0.47086	0.63798	True
LmxM.34.2170.1_14_0.246048109965636_354-373_1	LmxM.34.2170.1	533.59	445.41	533.59	445.41	-0.26006	3887.7	14961	0.72092	0.23548	0.76452	0.47096	0.6381	False
LmxM.22.0880.1_38_0.0851267336202774_175-194_1	LmxM.22.0880.1	427.59	504.46	427.59	504.46	0.23802	2954.9	11371	0.72092	0.76451	0.23549	0.47098	0.6381	True
LmxM.11.1300.1_29_0.119429590017825_62-81_1	LmxM.11.1300.1	161.98	204.15	161.98	204.15	0.33194	888.91	3420.8	0.72091	0.76385	0.23615	0.47229	0.6394	True
LmxM.36.5300.1_29_0.0831083108310831_273-292_1	LmxM.36.5300.1	158.41	117.26	158.41	117.26	-0.4308	846.73	3327.8	0.72084	0.23551	0.76449	0.47101	0.63812	False
LmxM.23.0660.1_38_0.111236377301766_299-280_0	LmxM.23.0660.1	482.38	565.2	482.38	565.2	0.22817	3430	13203	0.72082	0.76449	0.23551	0.47103	0.63813	True
LmxM.24.2230.1_67_0.206439393939394_98-117_1	LmxM.24.2230.1	777.76	666.43	777.76	666.43	-0.22255	6196.7	23867	0.7206	0.23558	0.76442	0.47116	0.63828	False
LmxM.08_29.1100.1_52_0.0757156048014774_72-91_1	LmxM.08_29.1100.1	769.42	658.84	769.42	658.84	-0.22353	6114	23550	0.72057	0.23559	0.76441	0.47117	0.63828	False
LmxM.36.6340.1_14_0.290456763458923_3627-3646_1	LmxM.36.6340.1	493.09	577.01	493.09	577.01	0.22631	3520.9	13567	0.72044	0.76437	0.23563	0.47126	0.63838	True
LmxM.08_29.2210.1_14_0.37568306010929_547-566_1	LmxM.08_29.2210.1	559.79	469.03	559.79	469.03	-0.25471	4118.8	15877	0.72032	0.23567	0.76433	0.47133	0.63843	False
LmxM.18.0430.1_60_0.384242424242424_320-301_0	LmxM.18.0430.1	4.7642	3.3743	4.7642	3.3743	-0.39806	0.96587	44.739	0.72029	0.23567	0.76433	0.47135	0.63843	False
LmxM.34.4300.1_43_0.408_315-296_0	LmxM.34.4300.1	341.83	275.01	341.83	275.01	-0.31279	2232.7	8618.2	0.7201	0.23573	0.76427	0.47146	0.63856	False
LmxM.33.3280.1_57_0.367361111111111_525-544_1	LmxM.33.3280.1	639.59	738.14	639.59	738.14	0.20643	4855.2	18728	0.72006	0.76425	0.23575	0.47149	0.63858	True
LmxM.09.0030.1_29_0.0103842159916926_45039_1	LmxM.09.0030.1	950.46	1076.4	950.46	1076.4	0.17936	7932.2	30606	0.71996	0.76423	0.23577	0.47155	0.63863	True
LmxM.10.0180.1_46_0.0390516039051604_21-40_1	LmxM.10.0180.1	789.67	677.4	789.67	677.4	-0.22094	6302.2	24321	0.71989	0.2358	0.7642	0.47159	0.63867	False
Non-targeting-765	Non-target-140	784.9	896.73	784.9	896.73	0.19193	6252.6	24139	0.71975	0.76416	0.23584	0.47168	0.63877	True
LmxM.27.1330.1_38_0.0284178187403994_30-49_1	LmxM.27.1330.1	446.64	367.8	446.64	367.8	-0.2795	3108	12002	0.71971	0.23585	0.76415	0.4717	0.63878	False
LmxM.31.3810.1_52_0.0927536231884058_150-169_1	LmxM.31.3810.1	441.88	363.58	441.88	363.58	-0.28066	3065.1	11844	0.71949	0.23592	0.76408	0.47184	0.63894	False
LmxM.21.1050.1_33_0.308900523560209_180-161_0	LmxM.21.1050.1-LmxM.29.3340.1	264.41	207.52	264.41	207.52	-0.34804	1618.3	6271.4	0.71945	0.23593	0.76407	0.47187	0.63895	False
LmxM.06.0190.1_14_0.282879818594104_492-511_1	LmxM.06.0190.1	895.67	774.41	895.67	774.41	-0.20962	7352.1	28433	0.71913	0.23603	0.76397	0.47206	0.63919	False
LmxM.34.0540c.1_14_0.235271317829457_601-620_1	LmxM.34.0540c.1	326.35	261.51	326.35	261.51	-0.31845	2101.9	8137.5	0.71912	0.23603	0.76397	0.47207	0.63919	False
LmxM.32.1840.1_63_0.321100917431193_220-201_0	LmxM.32.1840.1	743.22	635.22	743.22	635.22	-0.2262	5831.7	22560	0.71902	0.23606	0.76394	0.47213	0.63924	False
LmxM.32.2040.1_29_0.146362098138748_342-361_1	LmxM.32.2040.1	231.06	283.44	231.06	283.44	0.29362	1371.8	5307.8	0.71897	0.76374	0.23626	0.47252	0.63946	True
LmxM.36.5670.1_38_0.0348615090735435_70-89_1	LmxM.36.5670.1	948.08	822.49	948.08	822.49	-0.20477	7885.5	30511	0.71896	0.23608	0.76392	0.47217	0.63927	False
LmxM.33.2400.1_43_0.0756218905472637_68-87_1	LmxM.33.2400.1	365.65	296.1	365.65	296.1	-0.30348	2418.9	9367.9	0.71883	0.23612	0.76388	0.47225	0.63936	False
LmxM.33.1050.1_38_0.144555397051831_300-319_1	LmxM.33.1050.1	296.57	357.68	296.57	357.68	0.26946	1867.1	7228.6	0.71873	0.76379	0.23621	0.47242	0.63945	True
LmxM.34.2070.1_0_0.105139085337105_217-236_1	LmxM.34.2070.1	190.57	237.05	190.57	237.05	0.31339	1080.1	4182.2	0.71871	0.76346	0.23654	0.47308	0.64	True
LmxM.30.0690.1_14_0.126819126819127_192-173_0	LmxM.30.0690.1	418.06	342.49	418.06	342.49	-0.28686	2855	11058	0.71866	0.23617	0.76383	0.47235	0.63945	False
LmxM.21.1010.1_52_0.0559094125973107_69-88_1	LmxM.21.1010.1	792.05	904.32	792.05	904.32	0.19102	6302.6	24412	0.71857	0.7638	0.2362	0.47241	0.63945	True
LmxM.36.2560.1_43_0.237684286227976_656-675_1	LmxM.36.2560.1	359.7	428.54	359.7	428.54	0.252	2369.7	9179.4	0.71854	0.76377	0.23623	0.47246	0.63945	True
LmxM.33.4280.1_43_0.399835796387521_480-499_1	LmxM.33.4280.1	558.6	468.19	558.6	468.19	-0.25423	4087.3	15835	0.71851	0.23622	0.76378	0.47245	0.63945	False
LmxM.13.0600.1_67_0.48015873015873_480-499_1	LmxM.13.0600.1	459.75	379.61	459.75	379.61	-0.27565	3210.7	12440	0.71851	0.23622	0.76378	0.47245	0.63945	False
LmxM.07.1060.1_52_0.18705501618123_279-298_1	LmxM.07.1060.1	415.68	490.97	415.68	490.97	0.23963	2834.2	10980	0.7185	0.76377	0.23623	0.47247	0.63945	True
LmxM.30.1700.1_29_0.491150442477876_1005-986_0	LmxM.30.1700.1	508.58	593.88	508.58	593.88	0.2233	3638.4	14097	0.71846	0.76376	0.23624	0.47248	0.63945	True
LmxM.24.1940.1_14_0.269754768392371_304-285_0	LmxM.24.1940.1	675.33	573.64	675.33	573.64	-0.23507	5170.3	20034	0.71844	0.23624	0.76376	0.47248	0.63945	False
LmxM.33.3900.1_14_0.0782312925170068_105-124_1	LmxM.33.3900.1	672.94	774.41	672.94	774.41	0.20233	5147.7	19946	0.71844	0.76376	0.23624	0.47249	0.63945	True
LmxM.26.1110.1_14_0.2102404345395_2625-2644_1	LmxM.26.1110.1	290.62	350.93	290.62	350.93	0.27122	1818.9	7049.4	0.71836	0.76367	0.23633	0.47266	0.6396	True
LmxM.36.3180.1_29_0.40987479329081_1731-1750_1	LmxM.36.3180.1	345.4	412.51	345.4	412.51	0.25547	2251.7	8729.9	0.71823	0.76367	0.23633	0.47266	0.6396	True
LmxM.24.0590.1_29_0.187984496124031_381-400_1	LmxM.24.0590.1	530.02	617.5	530.02	617.5	0.22002	3826.8	14837	0.71822	0.76369	0.23631	0.47262	0.63959	True
LmxM.27.2337.1_38_0.171063149480416_209-228_1	LmxM.27.2337.1	331.11	396.48	331.11	396.48	0.25923	2136.8	8284.9	0.71821	0.76365	0.23635	0.4727	0.63962	True
LmxM.02.0460.1_29_0.143835616438356_131-112_0	LmxM.02.0460.1	443.07	521.33	443.07	521.33	0.23418	3062.6	11883	0.71794	0.7636	0.2364	0.47281	0.63972	True
LmxM.34.0460.1_43_0.322803195352215_883-902_1	LmxM.34.0460.1	636.02	733.92	636.02	733.92	0.20624	4791.9	18599	0.71783	0.76357	0.23643	0.47286	0.63977	True
LmxM.30.0680.1_14_0.0965842167255595_73-92_1	LmxM.30.0680.1	566.94	475.78	566.94	475.78	-0.25241	4155	16129	0.71781	0.23644	0.76356	0.47288	0.63977	False
LmxM.36.3250.1_29_0.178294573643411_280-261_0	LmxM.36.3250.1	599.1	693.43	599.1	693.43	0.21062	4448.8	17270	0.71778	0.76355	0.23645	0.4729	0.63978	True
LmxM.36.5770.1_67_0.472868217054264_240-259_1	LmxM.36.5770.1	260.84	317.19	260.84	317.19	0.28119	1587.5	6166.6	0.71754	0.76337	0.23663	0.47325	0.64017	True
LmxM.09.0320.1_33_0.300653594771242_835-816_0	LmxM.09.0320.1	828.97	713.67	828.97	713.67	-0.21578	6647	25831	0.71739	0.23657	0.76343	0.47313	0.64005	False
LmxM.30.0150.1_43_0.152173913043478_155-136_0	LmxM.30.0150.1	636.02	538.21	636.02	538.21	-0.2405	4783.9	18599	0.71724	0.23661	0.76339	0.47323	0.64016	False
LmxM.30.1550.1_43_0.415716096324461_317-336_1	LmxM.30.1550.1	431.16	354.3	431.16	354.3	-0.28251	2953.4	11489	0.71709	0.23666	0.76334	0.47332	0.64021	False
LmxM.29.0400.1_71_0.416493416493416_590-609_1	LmxM.29.0400.1	263.22	206.68	263.22	206.68	-0.3474	1598.6	6236.4	0.71708	0.23666	0.76334	0.47333	0.64021	False
LmxM.23.1630.1_14_0.350642099385818_624-643_1	LmxM.23.1630.1	263.22	206.68	263.22	206.68	-0.3474	1598.6	6236.4	0.71708	0.23666	0.76334	0.47333	0.64021	False
Non-targeting-516	Non-target-177	703.91	599.79	703.91	599.79	-0.23059	5420.8	21090	0.71698	0.23669	0.76331	0.47339	0.64027	False
LmxM.28.1990.1_38_0.0879752431476569_192-211_1	LmxM.28.1990.1	526.44	439.51	526.44	439.51	-0.25985	3779.1	14713	0.71674	0.23677	0.76323	0.47354	0.64045	False
LmxM.32.2280.1_14_0.0886939571150097_282-263_0	LmxM.32.2280.1	753.93	645.34	753.93	645.34	-0.22406	5896.3	22964	0.7166	0.23681	0.76319	0.47362	0.64054	False
LmxM.10.0680.1_52_0.3003300330033_458-439_0	LmxM.10.0680.1	788.48	900.1	788.48	900.1	0.1908	6230.4	24276	0.71645	0.76314	0.23686	0.47371	0.64064	True
LmxM.06.0490.1_67_0.370294318959617_531-550_1	LmxM.06.0490.1	373.99	303.69	373.99	303.69	-0.29951	2471	9633.2	0.71643	0.23686	0.76314	0.47373	0.64064	False
LmxM.36.6200.1_33_0.16819012797075_560-541_0	LmxM.36.6200.1	453.79	374.55	453.79	374.55	-0.27619	3139.4	12241	0.71626	0.23692	0.76308	0.47383	0.64076	False
LmxM.11.0880.1_52_0.128672745694022_117-136_1	LmxM.11.0880.1	278.71	220.18	278.71	220.18	-0.33872	1712.9	6693.6	0.71622	0.23693	0.76307	0.47385	0.64077	False
LmxM.30.1330.1_29_0.0272996000695531_152-171_1	LmxM.30.1330.1	707.48	603.16	707.48	603.16	-0.2298	5441.5	21223	0.71609	0.23697	0.76303	0.47393	0.64085	False
LmxM.33.0420.1_0_0.043859649122807_51-70_1	LmxM.33.0420.1	327.54	392.27	327.54	392.27	0.25944	2094.8	8174.3	0.71592	0.76294	0.23706	0.47411	0.64105	True
LmxM.30.2880.1_77_0.40418118466899_358-339_0	LmxM.30.2880.1	202.48	250.54	202.48	250.54	0.30593	1155.2	4507.8	0.7159	0.76267	0.23733	0.47466	0.64149	True
LmxM.06.1160.1_14_0.0418562329390355_146-127_0	LmxM.06.1160.1	534.78	447.1	534.78	447.1	-0.25783	3844.1	15003	0.71588	0.23703	0.76297	0.47407	0.64101	False
LmxM.04.0100.1_52_0.0995449374288965_165-184_1	LmxM.04.0100.1	1088.6	952.41	1088.6	952.41	-0.19266	9277.2	36217	0.71576	0.23707	0.76293	0.47414	0.64107	False
LmxM.27.0330.1_29_0.252826775214835_549-568_1	LmxM.27.0330.1	314.44	251.39	314.44	251.39	-0.32171	1987.6	7771.5	0.71565	0.2371	0.7629	0.47421	0.64113	False
LmxM.30.2380.1_57_0.25962325962326_625-644_1	LmxM.30.2380.1	595.53	689.21	595.53	689.21	0.21045	4388.2	17142	0.71552	0.76285	0.23715	0.47429	0.64123	True
LmxM.36.6860.1_43_0.334883720930233_438-419_0	LmxM.36.6860.1	263.22	319.72	263.22	319.72	0.27955	1595.9	6236.4	0.7154	0.76272	0.23728	0.47457	0.64142	True
LmxM.04.0780.1_29_0.472222222222222_694-713_1	LmxM.04.0780.1	530.02	442.88	530.02	442.88	-0.25859	3796.4	14837	0.71537	0.23719	0.76281	0.47438	0.64132	False
LmxM.21.0180.1_38_0.114958135324734_504-523_1	LmxM.21.0180.1	746.79	854.55	746.79	854.55	0.19422	5806.2	22695	0.71532	0.76279	0.23721	0.47441	0.64134	True
LmxM.23.1280.1_14_0.39751373229257_1369-1388_1	LmxM.23.1280.1	283.47	224.39	283.47	224.39	-0.33583	1745	6835.5	0.7153	0.23721	0.76279	0.47442	0.64134	False
LmxM.36.2320.1_38_0.112459546925566_133-152_1	LmxM.36.2320.1	348.98	281.76	348.98	281.76	-0.3077	2259.3	8841.9	0.71513	0.23726	0.76274	0.47453	0.64142	False
LmxM.33.0400.1_86_0.420833333333333_192-211_1	LmxM.33.0400.1	621.73	717.89	621.73	717.89	0.20717	4623.5	18082	0.71511	0.76273	0.23727	0.47454	0.64142	True
Non-targeting-859	Non-target-197	489.52	406.61	489.52	406.61	-0.26714	3437.4	13446	0.71508	0.23728	0.76272	0.47456	0.64142	False
LmxM.31.1540.1_43_0.266666666666667_189-208_1	LmxM.31.1540.1	661.03	760.91	661.03	760.91	0.20272	4987.9	19510	0.71507	0.76272	0.23728	0.47457	0.64142	True
LmxM.32.1070.1_14_0.225409836065574_170-151_0	LmxM.32.1070.1	65.508	89.42	65.508	89.42	0.44312	285.89	1118.4	0.71502	0.7566	0.2434	0.4868	0.65262	True
LmxM.31.2990.1_29_0.134826526130874_300-319_1	LmxM.31.2990.1	65.508	89.42	65.508	89.42	0.44312	285.89	1118.4	0.71502	0.7566	0.2434	0.4868	0.65262	True
Non-targeting-327	Non-target-31	574.09	665.59	574.09	665.59	0.21301	4186.2	16381	0.71492	0.76267	0.23733	0.47466	0.64149	True
LmxM.33.1300.1_43_0.306481481481481_327-346_1	LmxM.33.1300.1	574.09	665.59	574.09	665.59	0.21301	4186.2	16381	0.71492	0.76267	0.23733	0.47466	0.64149	True
LmxM.20.1190.1_14_0.102228682170543_202-221_1	LmxM.20.1190.1	1138.6	998.8	1138.6	998.8	-0.18887	9777.9	38293	0.71462	0.23742	0.76258	0.47484	0.64171	False
Non-targeting-154	Non-target-34	706.29	602.32	706.29	602.32	-0.22939	5405.4	21179	0.71446	0.23747	0.76253	0.47495	0.64181	False
LmxM.20.1040.1_29_0.0720418066442702_190-209_1	LmxM.20.1040.1	288.23	228.61	288.23	228.61	-0.33305	1777.5	6977.9	0.71445	0.23747	0.76253	0.47495	0.64181	False
LmxM.02.0170.1_29_0.156862745098039_373-392_1	LmxM.02.0170.1-LmxM.02.0200.1	541.93	630.16	541.93	630.16	0.21724	3892.1	15252	0.71442	0.76251	0.23749	0.47497	0.64182	True
LmxM.08_29.1490.1_29_0.111381454447148_406-425_1	LmxM.08_29.1490.1	707.48	811.53	707.48	811.53	0.19768	5412.5	21223	0.71418	0.76244	0.23756	0.47512	0.64199	True
LmxM.17.0840.1_29_0.155216284987277_240-259_1	LmxM.17.0840.1	30.967	19.402	30.967	19.402	-0.64786	66.873	444.3	0.71416	0.23757	0.76243	0.47513	0.64199	False
LmxM.33.2340.1_29_0.0195856873822976_45-64_1	LmxM.33.2340.1	655.08	555.92	655.08	555.92	-0.23639	4916	19292	0.71389	0.23765	0.76235	0.47529	0.64216	False
LmxM.36.4200.1_38_0.0967078189300412_232-251_1	LmxM.36.4200.1	639.59	737.29	639.59	737.29	0.20478	4772.4	18728	0.71389	0.76235	0.23765	0.47529	0.64216	True
LmxM.13.0540.1_0_0.117252931323283_66-85_1	LmxM.13.0540.1	512.15	597.26	512.15	597.26	0.22138	3621.4	14220	0.71368	0.76229	0.23771	0.47543	0.64232	True
LmxM.20.0700.1_43_0.0359809911744739_101-120_1	LmxM.20.0700.1	241.78	295.25	241.78	295.25	0.28717	1429.6	5614.1	0.71364	0.76213	0.23787	0.47575	0.64262	True
LmxM.33.2730.1_46_0.122161671207993_272-253_0	LmxM.33.2730.1	776.56	666.43	776.56	666.43	-0.22035	6064.8	23822	0.71357	0.23775	0.76225	0.4755	0.64236	False
LmxM.33.1310.1_33_0.300448430493274_1012-993_0	LmxM.33.1310.1	266.8	210.05	266.8	210.05	-0.34353	1609.9	6341.4	0.71356	0.23775	0.76225	0.4755	0.64236	False
LmxM.28.1630.1_29_0.0615046677649643_108-127_1	LmxM.28.1630.1	789.67	900.95	789.67	900.95	0.18997	6191.7	24321	0.71355	0.76225	0.23775	0.4755	0.64236	True
LmxM.24.1970.1_71_0.221783047870004_495-514_1	LmxM.24.1970.1	360.89	429.38	360.89	429.38	0.25008	2345.8	9217	0.71346	0.7622	0.2378	0.4756	0.64247	True
LmxM.24.0270.1_29_0.493836113125453_2050-2031_0	LmxM.24.0270.1	247.74	302	247.74	302	0.2847	1472.3	5785.7	0.71341	0.76207	0.23793	0.47586	0.64269	True
LmxM.26.1900.1_29_0.482420278004906_1775-1756_0	LmxM.26.1900.1	265.6	322.25	265.6	322.25	0.27795	1604.3	6306.3	0.7133	0.76207	0.23793	0.47586	0.64269	True
LmxM.24.1810.1_0_0.127739984882842_162-181_1	LmxM.24.1810.1	842.07	726.33	842.07	726.33	-0.21306	6698.8	26338	0.71321	0.23786	0.76214	0.47572	0.6426	False
LmxM.36.4980.1_81_0.433830845771144_427-446_1	LmxM.36.4980.1	503.81	587.98	503.81	587.98	0.22246	3541.7	13934	0.713	0.76207	0.23793	0.47585	0.64269	True
LmxM.36.1740.1_0_0.134639811286518_735-754_1	LmxM.36.1740.1	282.28	223.55	282.28	223.55	-0.33519	1724.6	6799.9	0.71296	0.23793	0.76207	0.47587	0.64269	False
LmxM.18.0280.1_43_0.0500472143531634_99-118_1	LmxM.18.0280.1	994.53	1122.8	994.53	1122.8	0.17486	8228.1	32376	0.71295	0.76206	0.23794	0.47588	0.64269	True
LmxM.22.0240.1_71_0.282828282828283_271-290_1	LmxM.22.0240.1	483.57	401.55	483.57	401.55	-0.26754	3363.7	13243	0.71276	0.238	0.762	0.47599	0.64282	False
LmxM.15.0700.1_29_0.419705694177863_1306-1325_1	LmxM.15.0700.1	570.51	661.37	570.51	661.37	0.21285	4127.4	16255	0.71263	0.76196	0.23804	0.47608	0.64291	True
LmxM.22.0350.1_29_0.463479415670651_346-365_1	LmxM.22.0350.1	672.94	773.57	672.94	773.57	0.20076	5062.4	19946	0.71246	0.76191	0.23809	0.47618	0.64301	True
LmxM.18.1190.1_0_0.135334386519221_510-529_1	LmxM.18.1190.1	167.94	125.69	167.94	125.69	-0.41515	892.29	3577	0.71246	0.23809	0.76191	0.47618	0.64301	False
LmxM.19.0780.1_43_0.0289855072463768_18-37_1	LmxM.19.0780.1	291.81	351.77	291.81	351.77	0.26879	1798	7085.2	0.71242	0.76183	0.23817	0.47633	0.64311	True
LmxM.30.2050.1_14_0.325_510-491_0	LmxM.30.2050.1	291.81	351.77	291.81	351.77	0.26879	1798	7085.2	0.71242	0.76183	0.23817	0.47633	0.64311	True
LmxM.34.5060.1_29_0.130998702983139_199-218_1	LmxM.34.5060.1	250.12	195.71	250.12	195.71	-0.3523	1480.2	5854.6	0.71242	0.2381	0.7619	0.47621	0.64302	False
LmxM.31.1340.1_0_0.0196586735796068_87-106_1	LmxM.31.1340.1	362.08	293.57	362.08	293.57	-0.30169	2347	9254.7	0.71238	0.23811	0.76189	0.47623	0.64303	False
LmxM.24.1860.1_38_0.0102367242482406_13-32_1	LmxM.24.1860.1	633.64	730.54	633.64	730.54	0.20501	4695.2	18513	0.71221	0.76183	0.23817	0.47633	0.64311	True
LmxM.06.0660.1_0_0.020997375328084_36-55_1	LmxM.06.0660.1	538.35	625.94	538.35	625.94	0.21709	3835.5	15127	0.71211	0.7618	0.2382	0.4764	0.64317	True
LmxM.32.1410.1_14_0.356497175141243_625-644_1	LmxM.32.1410.1	108.39	140.88	108.39	140.88	0.37523	527.89	2082.1	0.71209	0.75969	0.24031	0.48062	0.64706	True
LmxM.11.0590.1_43_0.135202492211838_210-229_1	LmxM.11.0590.1	107.19	75.922	107.19	75.922	-0.49215	488.97	2053.9	0.71202	0.23823	0.76177	0.47645	0.64322	False
LmxM.27.0940.1_63_0.431778929188256_757-738_0	LmxM.27.0940.1	909.96	788.75	909.96	788.75	-0.206	7346.2	28997	0.71182	0.23829	0.76171	0.47657	0.64336	False
LmxM.19.0710.1_0_0.168214654282766_159-178_1	LmxM.19.0710.1	441.88	364.43	441.88	364.43	-0.27733	2999.4	11844	0.71174	0.23831	0.76169	0.47663	0.64341	False
LmxM.30.0570.1_48_0.431289640591966_616-597_0	LmxM.30.0570.1	115.53	149.31	115.53	149.31	0.36726	570.62	2253	0.71172	0.75989	0.24011	0.48022	0.64674	True
LmxM.32.2830.1_57_0.40225035161744_283-302_1	LmxM.32.2830.1	332.3	267.42	332.3	267.42	-0.31236	2105.2	8321.8	0.71163	0.23835	0.76165	0.47669	0.64348	False
LmxM.08.0800.1_52_0.234848484848485_120-139_1	LmxM.08.0800.1	1244.6	1097.5	1244.6	1097.5	-0.18136	10826	42765	0.71155	0.23837	0.76163	0.47674	0.64353	False
LmxM.29.3350.1_19_0.0807453416149068_84-65_0	LmxM.29.3350.1	606.24	512.05	606.24	512.05	-0.24316	4435.9	17526	0.71149	0.23839	0.76161	0.47678	0.64355	False
LmxM.29.3460.1_43_0.436781609195402_181-200_1	LmxM.29.3460.1	580.04	488.43	580.04	488.43	-0.24753	4195.9	16592	0.71119	0.23848	0.76152	0.47697	0.64378	False
LmxM.34.4390.1_52_0.11864406779661_156-137_0	LmxM.34.4390.1	651.5	749.95	651.5	749.95	0.20272	4845.3	19162	0.71114	0.7615	0.2385	0.477	0.6438	True
LmxM.24.1410.1_43_0.49097605893186_1323-1342_1	LmxM.24.1410.1	815.87	702.7	815.87	702.7	-0.21514	6403.1	25326	0.7111	0.23851	0.76149	0.47702	0.64382	False
LmxM.30.2700.1_0_0.141788252899364_372-391_1	LmxM.30.2700.1	341.83	275.85	341.83	275.85	-0.30839	2176.7	8618.2	0.71101	0.23854	0.76146	0.47708	0.64385	False
LmxM.25.0590.1_63_0.45_141-122_0	LmxM.25.0590.1	341.83	275.85	341.83	275.85	-0.30839	2176.7	8618.2	0.71101	0.23854	0.76146	0.47708	0.64385	False
LmxM.18.1590.1_71_0.373831775700935_251-232_0	LmxM.18.1590.1	489.52	571.95	489.52	571.95	0.22409	3397.2	13446	0.71085	0.76141	0.23859	0.47718	0.64396	True
LmxM.32.1920.1_29_0.370175438596491_200-219_1	LmxM.32.1920.1	422.82	347.56	422.82	347.56	-0.28207	2832.5	11215	0.71082	0.2386	0.7614	0.47719	0.64396	False
LmxM.09.0110.1_29_0.12669471715755_266-285_1	LmxM.09.0110.1	601.48	695.11	601.48	695.11	0.20841	4383.5	17355	0.71074	0.76138	0.23862	0.47725	0.64401	True
LmxM.05.0210.1_29_0.111864406779661_499-480_0	LmxM.05.0210.1	549.07	460.6	549.07	460.6	-0.25299	3914.2	15501	0.71066	0.23865	0.76135	0.4773	0.64404	False
LmxM.13.1570.1_43_0.284097340124505_499-518_1	LmxM.13.1570.1	925.45	1047.7	925.45	1047.7	0.17886	7476.7	29610	0.71064	0.76135	0.23865	0.47731	0.64404	True
LmxM.08_29.2110.1_0_0.0178232840348881_90-109_1	LmxM.08_29.2110.1	577.66	668.96	577.66	668.96	0.21136	4168	16507	0.71063	0.76134	0.23866	0.47732	0.64404	True
LmxM.29.0650.1_33_0.165829145728643_208-189_0	LmxM.29.0650.1	77.418	103.76	77.418	103.76	0.41784	346.96	1374.4	0.71057	0.75685	0.24315	0.48629	0.65217	True
LmxM.04.0640.1_43_0.331294597349643_318-337_1	LmxM.04.0640.1	1164.8	1305.9	1164.8	1305.9	0.16473	9943.2	39390	0.71054	0.76131	0.23869	0.47737	0.64409	True
LmxM.08_29.1300.1_43_0.0920314253647587_78-97_1	LmxM.08_29.1300.1	413.29	339.12	413.29	339.12	-0.28461	2750.9	10902	0.71048	0.2387	0.7613	0.47741	0.64412	False
LmxM.16.0070.1_14_0.110833333333333_123-142_1	LmxM.16.0070.1	1166	1025	1166	1025	-0.18589	9952.5	39440	0.71042	0.23872	0.76128	0.47744	0.64414	False
LmxM.12.0010.1_86_0.41832229580574_370-389_1	LmxM.12.0010.1	699.15	596.41	699.15	596.41	-0.22893	5277.1	20914	0.71039	0.23873	0.76127	0.47746	0.64414	False
LmxM.14.0230.1_14_0.350972904164394_1927-1946_1	LmxM.14.0230.1	450.22	372.02	450.22	372.02	-0.27457	3057.4	12121	0.71031	0.23876	0.76124	0.47751	0.64419	False
LmxM.27.1690.1_38_0.125337655321448_228-247_1	LmxM.27.1690.1	900.43	780.31	900.43	780.31	-0.20632	7214.4	28621	0.71003	0.23884	0.76116	0.47769	0.64438	False
LmxM.23.1270.1_38_0.134451019066404_405-424_1	LmxM.23.1270.1	370.42	301.16	370.42	301.16	-0.29773	2398.3	9519.3	0.71003	0.23884	0.76116	0.47769	0.64438	False
LmxM.29.0950.1_19_0.139188495120699_264-283_1	LmxM.29.0950.1	166.75	124.85	166.75	124.85	-0.41458	877.67	3545.6	0.70986	0.23889	0.76111	0.47779	0.6445	False
LmxM.33.1150.1_52_0.340350877192982_382-401_1	LmxM.33.1150.1	944.5	820.81	944.5	820.81	-0.20228	7650.4	30368	0.70982	0.23891	0.76109	0.47781	0.64451	False
Non-targeting-251	Non-target-73	282.28	340.81	282.28	340.81	0.27096	1712.8	6799.9	0.70977	0.761	0.239	0.478	0.64471	True
LmxM.19.1150.1_14_0.360441767068273_2865-2884_1	LmxM.19.1150.1	539.55	452.16	539.55	452.16	-0.25439	3818.1	15169	0.70954	0.239	0.761	0.47799	0.64471	False
LmxM.11.1210.1_57_0.344202898550725_179-198_1	LmxM.11.1210.1	435.92	359.37	435.92	359.37	-0.27792	2930.6	11647	0.70947	0.23902	0.76098	0.47803	0.64474	False
LmxM.18.0780.1_38_0.138888888888889_94-113_1	LmxM.18.0780.1	632.45	728.86	632.45	728.86	0.20439	4647.3	18469	0.70939	0.76096	0.23904	0.47808	0.64478	True
LmxM.08.0280.1_67_0.218722659667542_242-261_1	LmxM.08.0280.1	1133.9	995.43	1133.9	995.43	-0.1877	9584.5	38095	0.70936	0.23905	0.76095	0.4781	0.64478	False
LmxM.18.1600.1_29_0.191133416980343_453-472_1	LmxM.18.1600.1	634.83	538.21	634.83	538.21	-0.2378	4668.1	18556	0.70933	0.23906	0.76094	0.47812	0.64479	False
LmxM.36.1120.1_29_0.421245421245421_453-472_1	LmxM.36.1120.1	409.72	483.37	409.72	483.37	0.23796	2712.3	10786	0.70918	0.76089	0.23911	0.47823	0.64491	True
LmxM.21.1563.1_38_0.138681592039801_216-235_1	LmxM.21.1563.1	242.97	189.81	242.97	189.81	-0.35462	1413.4	5648.3	0.70894	0.23918	0.76082	0.47836	0.64507	False
LmxM.33.2080.1_14_0.211010798371393_1188-1207_1	LmxM.33.2080.1	258.46	313.81	258.46	313.81	0.27899	1532.1	6097	0.70892	0.7607	0.2393	0.4786	0.64527	True
LmxM.08.1180.1_14_0.361177406523469_447-466_1	LmxM.08.1180.1	818.25	705.24	818.25	705.24	-0.21416	6386.3	25418	0.70888	0.2392	0.7608	0.4784	0.6451	False
LmxM.19.1450.1_43_0.0792022792022792_132-151_1	LmxM.19.1450.1	188.19	233.67	188.19	233.67	0.31084	1034.5	4117.6	0.70886	0.76039	0.23961	0.47922	0.64587	True
LmxM.30.2090.1_43_0.139251523063533_149-168_1	LmxM.30.2090.1	340.64	275.01	340.64	275.01	-0.30777	2153.8	8581.1	0.7088	0.23922	0.76078	0.47845	0.64514	False
LmxM.21.1480.1_33_0.21869918699187_535-554_1	LmxM.21.1480.1	584.81	676.55	584.81	676.55	0.20991	4208.8	16761	0.70868	0.76074	0.23926	0.47853	0.64523	True
LmxM.34.0810.1_43_0.255678131083712_1185-1166_0	LmxM.34.0810.1	659.84	560.98	659.84	560.98	-0.23378	4886.6	19466	0.70856	0.2393	0.7607	0.4786	0.64527	False
LmxM.29.0520.1_29_0.0226681531029357_57-76_1	LmxM.29.0520.1	83.374	57.364	83.374	57.364	-0.53172	338.26	1506	0.70854	0.2393	0.7607	0.47861	0.64527	False
LmxM.32.0312.1_60_0.0660018993352327_129-148_1	LmxM.32.0312.1-LmxM.32.0314.1-LmxM.32.0316.1	95.284	66.643	95.284	66.643	-0.50935	410.15	1775.9	0.70846	0.23933	0.76067	0.47866	0.64532	False
LmxM.17.1000.1_67_0.443361188486537_951-970_1	LmxM.17.1000.1	904.01	1024.1	904.01	1024.1	0.17978	7212.3	28762	0.70818	0.76058	0.23942	0.47883	0.64553	True
LmxM.17.0660.1_29_0.0676478182287632_258-277_1	LmxM.17.0660.1	402.58	329.84	402.58	329.84	-0.2867	2645.1	10553	0.70813	0.23943	0.76057	0.47886	0.64555	False
LmxM.04.1110.1_38_0.0585437248444932_156-175_1	LmxM.04.1110.1	646.74	549.17	646.74	549.17	-0.23553	4759.7	18988	0.70805	0.23946	0.76054	0.47891	0.64559	False
LmxM.14.0090.1_52_0.301381692573402_345-364_1	LmxM.14.0090.1	813.49	701.02	813.49	701.02	-0.21439	6324.7	25234	0.70801	0.23947	0.76053	0.47894	0.64559	False
LmxM.06.0550.1_19_0.185763888888889_966-947_0	LmxM.06.0550.1	665.8	765.13	665.8	765.13	0.20034	4933.5	19684	0.708	0.76053	0.23947	0.47895	0.64559	True
LmxM.24.0550.1_57_0.292317708333333_452-433_0	LmxM.24.0550.1	178.66	134.97	178.66	134.97	-0.40193	954.16	3861.4	0.70794	0.23949	0.76051	0.47898	0.64562	False
LmxM.36.3810.1_57_0.217813051146384_240-259_1	LmxM.36.3810.1	525.25	439.51	525.25	439.51	-0.25659	3676.2	14672	0.70791	0.2395	0.7605	0.479	0.64562	False
LmxM.28.2240.1_71_0.486754966887417_449-430_0	LmxM.28.2240.1	304.91	366.12	304.91	366.12	0.26313	1873.1	7481	0.70764	0.76037	0.23963	0.47927	0.64592	True
LmxM.36.3360.1_46_0.0148809523809524_45133_1	LmxM.36.3360.1	145.31	107.14	145.31	107.14	-0.43618	728.59	2991	0.70761	0.23959	0.76041	0.47919	0.64585	False
LmxM.34.3460.1_14_0.312556458897922_343-362_1	LmxM.34.3460.1	780.14	670.65	780.14	670.65	-0.21787	5994	23958	0.70737	0.23967	0.76033	0.47934	0.64599	False
LmxM.08.0270.1_33_0.23621103117506_594-575_0	LmxM.08.0270.1	602.67	695.96	602.67	695.96	0.2073	4351	17398	0.70723	0.76029	0.23971	0.47942	0.64608	True
LmxM.26.0980.1_29_0.116337885685382_454-473_1	LmxM.26.0980.1	184.61	229.45	184.61	229.45	0.31219	1005.4	4021.2	0.70714	0.75983	0.24017	0.48034	0.64677	True
LmxM.36.0970.1_29_0.107202680067002_59-78_1	LmxM.36.0970.1	628.87	724.64	628.87	724.64	0.20419	4585.3	18340	0.70713	0.76026	0.23974	0.47949	0.64615	True
LmxM.33.2270.1_43_0.0907407407407407_157-138_0	LmxM.33.2270.1	572.9	482.53	572.9	482.53	-0.24718	4083	16339	0.70697	0.23979	0.76021	0.47959	0.64626	False
LmxM.36.4000.1_52_0.0222222222222222_45070_1	LmxM.36.4000.1	406.15	479.16	406.15	479.16	0.23795	2665	10669	0.7068	0.76014	0.23986	0.47971	0.64634	True
LmxM.31.0350.1_43_0.222934472934473_309-328_1	LmxM.31.0350.1	406.15	479.16	406.15	479.16	0.23795	2665	10669	0.7068	0.76014	0.23986	0.47971	0.64634	True
LmxM.04.0310.1_48_0.499215070643642_958-939_0	LmxM.04.0310.1-LmxM.04.0320.1	497.86	415.04	497.86	415.04	-0.2619	3429.3	13730	0.7068	0.23985	0.76015	0.47969	0.64634	False
LmxM.34.0040.1_29_0.130114942528736_276-295_1	LmxM.34.0040.1	686.05	787.06	686.05	787.06	0.19791	5102.3	20429	0.70677	0.76014	0.23986	0.47971	0.64634	True
LmxM.36.1920.1_52_0.191817572099262_276-295_1	LmxM.36.1920.1	397.81	469.88	397.81	469.88	0.23964	2596.7	10399	0.7067	0.76011	0.23989	0.47978	0.64638	True
LmxM.18.0210.1_33_0.3890462700661_405-424_1	LmxM.18.0210.1	666.99	567.73	666.99	567.73	-0.23208	4926	19728	0.70668	0.23988	0.76012	0.47977	0.64638	False
LmxM.12.0330.1_14_0.395129043984006_1084-1103_1	LmxM.12.0330.1	618.16	712.83	618.16	712.83	0.20527	4481.4	17953	0.70656	0.76008	0.23992	0.47984	0.64644	True
LmxM.08.0230.1_38_0.0121096239643085_13-32_1	LmxM.08.0230.1	415.68	341.65	415.68	341.65	-0.28219	2739.9	10980	0.70653	0.23993	0.76007	0.47986	0.64645	False
Non-targeting-645	Non-target-50	433.54	509.52	433.54	509.52	0.23248	2886.6	11568	0.70646	0.76004	0.23996	0.47992	0.6465	True
LmxM.09.0600.1_52_0.384920634920635_381-400_1	LmxM.09.0600.1	581.23	672.34	581.23	672.34	0.20973	4149.9	16634	0.70637	0.76002	0.23998	0.47996	0.64654	True
LmxM.19.1380.1_29_0.471995649809679_865-884_1	LmxM.19.1380.1	225.11	174.62	225.11	174.62	-0.36454	1274.5	5139	0.70633	0.23999	0.76001	0.47998	0.64654	False
LmxM.26.0055.1_71_0.202420242024202_174-193_1	LmxM.26.0055.1	447.83	370.33	447.83	370.33	-0.27347	3003.3	12042	0.70631	0.24	0.76	0.47999	0.64654	False
LmxM.10.0700.1_43_0.178455284552846_431-450_1	LmxM.10.0700.1	832.54	718.73	832.54	718.73	-0.2118	6476.5	25969	0.70624	0.24002	0.75998	0.48004	0.64658	False
LmxM.12.0540.1_49_0.130952380952381_75-56_0	LmxM.12.0540.1	425.21	500.24	425.21	500.24	0.23397	2815.5	11293	0.70614	0.75994	0.24006	0.48012	0.64666	True
LmxM.31.3850.1_33_0.230593607305936_195-214_1	LmxM.31.3850.1	314.44	252.23	314.44	252.23	-0.3169	1934.8	7771.5	0.70608	0.24007	0.75993	0.48014	0.64667	False
LmxM.36.0140.1_29_0.196502057613169_375-394_1	LmxM.36.0140.1	535.97	622.56	535.97	622.56	0.21569	3749.1	15044	0.70598	0.7599	0.2401	0.4802	0.64674	True
LmxM.31.0720.1_48_0.485477178423237_705-686_0	LmxM.31.0720.1	278.71	221.02	278.71	221.02	-0.33323	1663.9	6693.6	0.7059	0.24012	0.75988	0.48025	0.64675	False
LmxM.24.1250.1_19_0.117021276595745_73-54_0	LmxM.24.1250.1-LmxM.24.1280.1	463.32	542.42	463.32	542.42	0.22696	3128.8	12560	0.70585	0.75986	0.24014	0.48029	0.64675	True
LmxM.15.1230.1_57_0.0149051490514905_45291_1	LmxM.15.1230.1-LmxM.15.1240.1	444.26	521.33	444.26	521.33	0.23032	2970.1	11923	0.70584	0.75985	0.24015	0.4803	0.64675	True
LmxM.23.0640.1_43_0.199233716475096_354-373_1	LmxM.23.0640.1	537.16	450.47	537.16	450.47	-0.2534	3757.6	15086	0.70583	0.24015	0.75985	0.4803	0.64675	False
LmxM.01.0810.1_19_0.120889748549323_381-362_0	LmxM.01.0810.1	576.47	485.9	576.47	485.9	-0.24611	4101	16465	0.7058	0.24016	0.75984	0.48031	0.64675	False
LmxM.34.1110.1_57_0.34136546184739_330-349_1	LmxM.34.1110.1	377.56	307.91	377.56	307.91	-0.29336	2425.9	9747.3	0.70568	0.24019	0.75981	0.48038	0.6468	False
LmxM.07.1040.1_52_0.33025641025641_315-334_1	LmxM.07.1040.1	549.07	636.91	549.07	636.91	0.21372	3857.1	15501	0.70545	0.75973	0.24027	0.48053	0.64697	True
LmxM.08_29.2650.1_38_0.127121357668908_393-412_1	LmxM.08_29.2650.1	483.57	402.39	483.57	402.39	-0.26452	3294.9	13243	0.70543	0.24027	0.75973	0.48054	0.64697	False
LmxM.29.2010.1_43_0.0583883223355329_288-307_1	LmxM.29.2010.1	227.49	278.38	227.49	278.38	0.29011	1295	5206.4	0.70531	0.7595	0.2405	0.48101	0.64746	True
Non-targeting-530	Non-target-92	538.35	625.1	538.35	625.1	0.21515	3761.9	15127	0.70525	0.75967	0.24033	0.48066	0.64708	True
LmxM.23.1360.1_43_0.243589743589744_300-319_1	LmxM.23.1360.1	514.53	430.23	514.53	430.23	-0.25762	3553.8	14302	0.70497	0.24041	0.75959	0.48083	0.64729	False
LmxM.30.2900.1_67_0.357249626307922_470-489_1	LmxM.30.2900.1	446.64	523.87	446.64	523.87	0.2296	2981.6	12002	0.70486	0.75955	0.24045	0.48091	0.64737	True
LmxM.12.0010.1_86_0.41832229580574_369-388_1	LmxM.12.0010.1	1004.1	876.48	1004.1	876.48	-0.19583	8137.4	32761	0.70482	0.24046	0.75954	0.48092	0.64737	False
LmxM.24.0640.1_52_0.175317185697809_294-313_1	LmxM.24.0640.1	295.38	355.15	295.38	355.15	0.26503	1786.1	7192.7	0.70473	0.75945	0.24055	0.4811	0.64752	True
LmxM.20.0380.1_29_0.0710250201775626_85-104_1	LmxM.20.0380.1	263.22	318.87	263.22	318.87	0.27575	1548.6	6236.4	0.70472	0.7594	0.2406	0.48119	0.64754	True
LmxM.24.0650.1_43_0.199174406604747_590-571_0	LmxM.24.0650.1	360.89	428.54	360.89	428.54	0.24725	2288.4	9217	0.70467	0.75947	0.24053	0.48106	0.64751	True
LmxM.18.0390.1_14_0.224801702456955_1158-1177_1	LmxM.18.0390.1	699.15	597.26	699.15	597.26	-0.22689	5190.8	20914	0.70456	0.24054	0.75946	0.48109	0.64752	False
LmxM.13.1700.1_43_0.216702663786897_294-313_1	LmxM.13.1700.1	1125.5	988.68	1125.5	988.68	-0.18687	9365.8	37747	0.70444	0.24058	0.75942	0.48116	0.64754	False
LmxM.31.1260.1_33_0.244258872651357_357-338_0	LmxM.31.1260.1	601.48	508.68	601.48	508.68	-0.24132	4305.9	17355	0.70443	0.24058	0.75942	0.48117	0.64754	False
LmxM.31.0200.1_0_0.0755064456721915_79-98_1	LmxM.31.0200.1	487.14	568.58	487.14	568.58	0.22259	3315.9	13365	0.70442	0.75941	0.24059	0.48118	0.64754	True
LmxM.36.2590.1_49_0.0157342657342657_35-16_0	LmxM.36.2590.1	640.79	737.29	640.79	737.29	0.2021	4656.8	18772	0.70438	0.7594	0.2406	0.4812	0.64754	True
LmxM.19.1560.1_57_0.493851132686084_759-778_1	LmxM.19.1560.1	167.94	210.05	167.94	210.05	0.32111	886.8	3577	0.70416	0.75873	0.24127	0.48254	0.6489	True
LmxM.34.1030.1_29_0.0932721712538226_57-76_1	LmxM.34.1030.1	603.86	696.8	603.86	696.8	0.20621	4318.7	17440	0.70374	0.7592	0.2408	0.4816	0.64806	True
LmxM.36.4960.1_29_0.238582140422631_692-711_1	LmxM.36.4960.1	283.47	341.65	283.47	341.65	0.26846	1692.5	6835.5	0.70372	0.75912	0.24088	0.48175	0.6482	True
LmxM.25.0660.1_48_0.333333333333333_104-85_0	LmxM.25.0660.1	1077.9	944.81	1077.9	944.81	-0.18993	8856.1	35776	0.70363	0.24083	0.75917	0.48166	0.64813	False
LmxM.36.5920.1_43_0.333333333333333_156-175_1	LmxM.36.5920.1	366.84	298.63	366.84	298.63	-0.29592	2326.7	9405.7	0.70356	0.24085	0.75915	0.48171	0.64816	False
LmxM.06.0660.1_14_0.225721784776903_426-445_1	LmxM.06.0660.1	432.35	356.84	432.35	356.84	-0.27624	2851.3	11528	0.70339	0.24091	0.75909	0.48181	0.64825	False
LmxM.30.0090.1_43_0.177146720757268_256-275_1	LmxM.30.0090.1	459.75	381.3	459.75	381.3	-0.26927	3076.9	12440	0.70338	0.24091	0.75909	0.48182	0.64825	False
LmxM.24.0440.1_57_0.173216885007278_725-706_0	LmxM.24.0440.1-LmxM.24.0450.1	363.27	431.07	363.27	431.07	0.24626	2298.5	9292.4	0.70335	0.75906	0.24094	0.48188	0.64828	True
LmxM.03.0460.1_0_0.0222010783380907_65-84_1	LmxM.03.0460.1	544.31	457.22	544.31	457.22	-0.25103	3792.2	15335	0.70328	0.24094	0.75906	0.48188	0.64828	False
LmxM.29.2460.1_14_0.199895342752486_373-392_1	LmxM.29.2460.1-LmxM.29.2470.1-LmxM.29.2490.1-LmxM.29.2550.1	632.45	728.01	632.45	728.01	0.20272	4566.3	18469	0.70319	0.75903	0.24097	0.48194	0.64834	True
Non-targeting-70	Non-target-48	396.62	468.19	396.62	468.19	0.23878	2561.1	10360	0.70314	0.759	0.241	0.48199	0.64837	True
LmxM.24.0030.1_14_0.199600798403194_89-108_1	LmxM.24.0030.1	396.62	468.19	396.62	468.19	0.23878	2561.1	10360	0.70314	0.759	0.241	0.48199	0.64837	True
LmxM.24.1630.1_57_0.212719298245614_382-401_1	LmxM.24.1630.1	35.732	22.777	35.732	22.777	-0.62747	83.913	529.88	0.70301	0.24102	0.75898	0.48205	0.64842	False
LmxM.05.0140.1_46_0.187347931873479_382-401_1	LmxM.05.0140.1	481.18	561.83	481.18	561.83	0.22311	3251.6	13163	0.70289	0.75894	0.24106	0.48213	0.64851	True
LmxM.36.5630.1_57_0.374293785310734_255-274_1	LmxM.36.5630.1	784.9	675.71	784.9	675.71	-0.21581	5961.5	24139	0.70279	0.24109	0.75891	0.48218	0.64856	False
LmxM.12.1220.1_33_0.145995747696669_628-609_0	LmxM.12.1220.1	1229.2	1373.4	1229.2	1373.4	0.1599	10395	42106	0.70269	0.75887	0.24113	0.48225	0.64862	True
LmxM.09.1190.1_29_0.0798898071625344_139-158_1	LmxM.09.1190.1	256.08	201.62	256.08	201.62	-0.34344	1482.9	6027.6	0.70264	0.24114	0.75886	0.48228	0.64862	False
LmxM.29.0270.1_43_0.291983122362869_341-360_1	LmxM.29.0270.1	418.06	344.18	418.06	344.18	-0.2798	2728.9	11058	0.70262	0.24115	0.75885	0.48229	0.64862	False
LmxM.04.1030.1_60_0.0324786324786325_45165_1	LmxM.04.1030.1	418.06	344.18	418.06	344.18	-0.2798	2728.9	11058	0.70262	0.24115	0.75885	0.48229	0.64862	False
LmxM.28.1890.1_40_0.432314410480349_598-579_0	LmxM.28.1890.1	906.39	787.06	906.39	787.06	-0.20341	7119.4	28856	0.70246	0.2412	0.7588	0.48239	0.64873	False
LmxM.21.0160.1_19_0.0147255689424364_37-18_0	LmxM.21.0160.1	253.69	307.91	253.69	307.91	0.27841	1469.6	5958.3	0.70235	0.75865	0.24135	0.48271	0.64902	True
LmxM.25.2210.1_52_0.0925076452599388_111-130_1	LmxM.25.2210.1	584.81	675.71	584.81	675.71	0.20812	4131.8	16761	0.70216	0.75871	0.24129	0.48258	0.64892	True
LmxM.24.1160.1_29_0.157966564312521_456-475_1	LmxM.24.1160.1	638.4	542.42	638.4	542.42	-0.23465	4606	18685	0.70215	0.24129	0.75871	0.48259	0.64892	False
LmxM.34.2090.1_43_0.144990366088632_292-311_1	LmxM.34.2090.1	337.07	272.48	337.07	272.48	-0.30589	2085.9	8469.8	0.70213	0.2413	0.7587	0.4826	0.64892	False
LmxM.36.4520.1_29_0.00885515496521189_25-44_1	LmxM.36.4520.1	334.69	399.01	334.69	399.01	0.25294	2069.2	8395.7	0.70207	0.75865	0.24135	0.4827	0.64902	True
LmxM.25.0510.1_38_0.163133097762073_273-292_1	LmxM.25.0510.1	646.74	550.02	646.74	550.02	-0.23332	4677.8	18988	0.70193	0.24136	0.75864	0.48272	0.64902	False
LmxM.29.0760.1_14_0.312873780295877_987-1006_1	LmxM.29.0760.1	373.99	442.88	373.99	442.88	0.24332	2373	9633.2	0.70191	0.75861	0.24139	0.48277	0.64906	True
LmxM.09.1550.1_71_0.419413919413919_219-238_1	LmxM.09.1550.1	1300.6	1151.5	1300.6	1151.5	-0.17556	11121	45164	0.70176	0.24142	0.75858	0.48283	0.64912	False
LmxM.36.0710.1_62_0.462820512820513_353-372_1	LmxM.36.0710.1	394.24	323.09	394.24	323.09	-0.28632	2530.8	10283	0.70171	0.24143	0.75857	0.48286	0.64914	False
LmxM.08_29.1040.1_14_0.0163243812532912_103-84_0	LmxM.08_29.1040.1	435.92	360.21	435.92	360.21	-0.27455	2866.3	11647	0.70165	0.24145	0.75855	0.4829	0.64916	False
LmxM.36.4960.1_0_0.165985003408316_483-502_1	LmxM.36.4960.1	260.84	205.83	260.84	205.83	-0.34021	1512.8	6166.6	0.70155	0.24148	0.75852	0.48296	0.64923	False
LmxM.08_29.1910.1_57_0.380426784400294_507-526_1	LmxM.08_29.1910.1	633.64	538.21	633.64	538.21	-0.2351	4553.7	18513	0.7014	0.24153	0.75847	0.48305	0.64933	False
LmxM.36.5980.1_14_0.396338179859989_729-748_1	LmxM.36.5980.1	1216.1	1359	1216.1	1359	0.16022	10217	41550	0.70129	0.75844	0.24156	0.48312	0.6494	True
LmxM.09.1190.1_29_0.0385674931129477_66-85_1	LmxM.09.1190.1	528.83	614.13	528.83	614.13	0.21537	3638.2	14796	0.70127	0.75843	0.24157	0.48314	0.6494	True
Non-targeting-139	Non-target-177	351.36	417.57	351.36	417.57	0.24843	2192.1	8916.7	0.70121	0.75839	0.24161	0.48322	0.64949	True
LmxM.34.0780.1_14_0.392330383480826_927-946_1	LmxM.34.0780.1	409.72	482.53	409.72	482.53	0.23544	2650.5	10786	0.70106	0.75836	0.24164	0.48328	0.64953	True
LmxM.10.0425.1_43_0.0660522273425499_137-118_0	LmxM.10.0425.1	552.65	640.28	552.65	640.28	0.21199	3839.7	15626	0.70103	0.75836	0.24164	0.48329	0.64953	True
LmxM.34.2000.1_52_0.246265938069217_672-691_1	LmxM.34.2000.1	273.94	330.68	273.94	330.68	0.27069	1609.9	6552.2	0.701	0.75826	0.24174	0.48348	0.64974	True
LmxM.36.6310.1_57_0.296988577362409_281-300_1	LmxM.36.6310.1	839.69	953.25	839.69	953.25	0.18279	6447.8	26246	0.70095	0.75833	0.24167	0.48333	0.64958	True
LmxM.11.1160.1_26_0.261802575107296_922-903_0	LmxM.11.1160.1	98.857	129.07	98.857	129.07	0.38133	456.35	1858.5	0.70079	0.75561	0.24439	0.48877	0.65416	True
LmxM.32.0940.1_38_0.108092812676853_375-394_1	LmxM.32.0940.1	189.38	234.52	189.38	234.52	0.30697	1018.8	4149.9	0.70071	0.75786	0.24214	0.48428	0.65045	True
LmxM.17.0890.1_52_0.330383480825959_108-127_1	LmxM.17.0890.1	844.45	730.54	844.45	730.54	-0.20878	6487.9	26431	0.70067	0.24175	0.75825	0.48351	0.64974	False
LmxM.11.0070.1_0_0.157602900405204_734-753_1	LmxM.11.0070.1	844.45	730.54	844.45	730.54	-0.20878	6487.9	26431	0.70067	0.24175	0.75825	0.48351	0.64974	False
LmxM.22.1120.1_67_0.482587064676617_676-695_1	LmxM.22.1120.1	507.39	424.32	507.39	424.32	-0.25737	3449.9	14056	0.70064	0.24176	0.75824	0.48353	0.64975	False
LmxM.07.0290.1_38_0.14640522875817_109-128_1	LmxM.07.0290.1	908.77	789.59	908.77	789.59	-0.20257	7101.7	28950	0.70044	0.24183	0.75817	0.48365	0.64989	False
LmxM.31.2110.1_38_0.178516819571865_470-451_0	LmxM.31.2110.1	2650.1	2418.6	2650.1	2418.6	-0.13184	26804	1.0928e+05	0.70041	0.24184	0.75816	0.48367	0.64989	False
LmxM.34.2700.1_38_0.18732782369146_741-760_1	LmxM.34.2700.1	717.01	614.13	717.01	614.13	-0.22312	5292.5	21578	0.70039	0.24184	0.75816	0.48368	0.64989	False
LmxM.30.1590.1_38_0.0499108734402852_24-43_1	LmxM.30.1590.1	179.85	223.55	179.85	223.55	0.31225	954.89	3893.2	0.70038	0.75768	0.24232	0.48464	0.65074	True
LmxM.21.1450.1_0_0.0150770239265814_40-59_1	LmxM.21.1450.1	250.12	303.69	250.12	303.69	0.27896	1434.8	5854.6	0.70011	0.75794	0.24206	0.48412	0.65036	True
LmxM.33.4290.1_29_0.151645207439199_103-122_1	LmxM.33.4290.1	148.88	110.51	148.88	110.51	-0.42666	736.2	3082.1	0.70004	0.24195	0.75805	0.4839	0.65016	False
LmxM.36.6880.1_52_0.272938443670151_231-250_1	LmxM.36.6880.1	924.26	803.93	924.26	803.93	-0.20098	7238.5	29563	0.69979	0.24203	0.75797	0.48406	0.65034	False
LmxM.04.0260.1_43_0.143034825870647_112-131_1	LmxM.04.0260.1	670.56	571.95	670.56	571.95	-0.22911	4862.2	19859	0.69977	0.24204	0.75796	0.48407	0.65034	False
LmxM.08.1210.1_43_0.310315430520034_358-377_1	LmxM.08.1210.1	985	1110.2	985	1110.2	0.1724	7832.1	31991	0.69974	0.75796	0.24204	0.48409	0.65034	True
LmxM.34.2690.1_67_0.21285140562249_256-275_1	LmxM.34.2690.1	497.86	415.89	497.86	415.89	-0.25898	3359.8	13730	0.6996	0.24209	0.75791	0.48418	0.65041	False
LmxM.25.2030.1_14_0.265765765765766_291-310_1	LmxM.25.2030.1	479.99	399.86	479.99	399.86	-0.26292	3210.8	13122	0.69958	0.24209	0.75791	0.48419	0.65041	False
LmxM.36.2580.1_0_0.0880376344086022_255-274_1	LmxM.36.2580.1	703.91	602.32	703.91	602.32	-0.22452	5160.5	21090	0.69955	0.2421	0.7579	0.48421	0.65042	False
LmxM.31.2940.1_71_0.23030303030303_407-426_1	LmxM.31.2940.1	490.71	571.95	490.71	571.95	0.22059	3299.7	13486	0.69953	0.75789	0.24211	0.48423	0.65042	True
LmxM.34.1930.1_43_0.285423037716616_274-293_1	LmxM.34.1930.1	388.28	318.03	388.28	318.03	-0.28712	2467.6	10091	0.69947	0.24213	0.75787	0.48426	0.65044	False
LmxM.33.3780.1_0_0.015712682379349_21-40_1	LmxM.33.3780.1	802.77	692.58	802.77	692.58	-0.21271	6070.5	24823	0.69936	0.24216	0.75784	0.48432	0.65048	False
LmxM.26.1310.1_14_0.33041788143829_336-355_1	LmxM.26.1310.1	364.46	296.94	364.46	296.94	-0.29469	2279.5	9330.2	0.69921	0.24221	0.75779	0.48442	0.65059	False
Non-targeting-60	Non-target-21	951.65	829.24	951.65	829.24	-0.19841	7491.7	30653	0.69915	0.24223	0.75777	0.48446	0.6506	False
LmxM.16.0540.1_43_0.369918699186992_357-376_1	LmxM.16.0540.1	726.54	830.09	726.54	830.09	0.19197	5360.8	21934	0.69915	0.75777	0.24223	0.48446	0.6506	True
LmxM.32.1910.1_29_0.150997150997151_258-277_1	LmxM.32.1910.1	32.158	47.241	32.158	47.241	0.54088	113.74	465.42	0.69911	0.74008	0.25992	0.51985	0.67997	True
LmxM.11.1130.1_57_0.0495495495495495_45291_1	LmxM.11.1130.1-LmxM.11.1130partial.1	680.09	779.47	680.09	779.47	0.1965	4938.3	20209	0.69908	0.75775	0.24225	0.4845	0.65063	True
LmxM.34.0680.1_38_0.151416122004357_698-679_0	LmxM.34.0680.1	248.93	195.71	248.93	195.71	-0.34544	1416.1	5820.1	0.69892	0.2423	0.7577	0.4846	0.65073	False
LmxM.23.1380.1_33_0.388918392635865_2192-2211_1	LmxM.23.1380.1	627.68	533.14	627.68	533.14	-0.2351	4468.8	18297	0.69891	0.2423	0.7577	0.48461	0.65073	False
LmxM.15.1350.1_29_0.105437352245863_216-235_1	LmxM.15.1350.1	732.5	628.47	732.5	628.47	-0.22065	5410.8	22157	0.69885	0.24232	0.75768	0.48464	0.65074	False
LmxM.29.0610.1_43_0.459727385377943_732-751_1	LmxM.29.0610.1	715.82	613.28	715.82	613.28	-0.22271	5256.9	21534	0.69874	0.24236	0.75764	0.48471	0.6508	False
LmxM.06.0380.1_38_0.0142222222222222_45291_1	LmxM.06.0380.1	503.81	586.29	503.81	586.29	0.21832	3401.1	13934	0.6987	0.75763	0.24237	0.48474	0.6508	True
LmxM.11.1120.1_52_0.196834817012859_191-210_1	LmxM.11.1120.1	806.34	695.96	806.34	695.96	-0.21211	6092.4	24960	0.6987	0.24237	0.75763	0.48474	0.6508	False
LmxM.12.0280.1_29_0.387650882079851_827-846_1	LmxM.12.0280.1	470.46	391.42	470.46	391.42	-0.26474	3123.8	12800	0.69867	0.24238	0.75762	0.48476	0.6508	False
LmxM.11.1090.1_0_0.19774011299435_276-295_1	LmxM.11.1090.1	1057.7	927.1	1057.7	927.1	-0.18988	8522.3	34944	0.69841	0.24246	0.75754	0.48492	0.651	False
LmxM.07.1170.1_29_0.269991015274034_593-612_1	LmxM.07.1170.1-LmxM.36.0010.1-LmxM.25.2460.1-LmxM.30.3190.1	861.13	976.03	861.13	976.03	0.18049	6600.6	27080	0.69821	0.75748	0.24252	0.48505	0.65115	True
LmxM.11.0650.1_29_0.0176531671858775_28-47_1	LmxM.11.0650.1	656.27	753.32	656.27	753.32	0.19869	4709.4	19336	0.69795	0.75739	0.24261	0.48521	0.65134	True
LmxM.32.1840.1_81_0.464831804281346_296-315_1	LmxM.32.1840.1	566.94	478.31	566.94	478.31	-0.24477	3927.5	16129	0.69788	0.24263	0.75737	0.48525	0.65138	False
LmxM.21.1530.1_33_0.134615384615385_281-262_0	LmxM.21.1530.1	300.14	240.42	300.14	240.42	-0.3189	1783.4	7336.6	0.69782	0.24264	0.75736	0.48529	0.6514	False
LmxM.36.4620.1_38_0.146118721461187_537-556_1	LmxM.36.4620.1	588.38	497.71	588.38	497.71	-0.24098	4110.1	16888	0.69768	0.24269	0.75731	0.48538	0.6515	False
LmxM.33.1440.1_33_0.240698557327259_630-649_1	LmxM.33.1440.1	334.69	270.79	334.69	270.79	-0.30462	2041.3	8395.7	0.69764	0.2427	0.7573	0.4854	0.65151	False
LmxM.29.1070.1_74_0.425141242937853_295-314_1	LmxM.29.1070.1	86.947	114.73	86.947	114.73	0.39603	385.88	1586.1	0.69756	0.7537	0.2463	0.4926	0.65765	True
LmxM.36.0830.1_14_0.305440771349862_1770-1789_1	LmxM.36.0830.1	348.98	283.44	348.98	283.44	-0.29912	2147.3	8841.9	0.69719	0.24284	0.75716	0.48569	0.65185	False
LmxM.06.0650.1_14_0.174476570289133_533-514_0	LmxM.06.0650.1	358.51	425.17	358.51	425.17	0.2454	2221.8	9141.8	0.69719	0.75714	0.24286	0.48573	0.65185	True
LmxM.14.1270.1_43_0.185185185185185_82-101_1	LmxM.14.1270.1-LmxM.36.0600.1	89.329	62.425	89.329	62.425	-0.51013	361.9	1639.9	0.69713	0.24286	0.75714	0.48572	0.65185	False
LmxM.34.2060.1_63_0.41407867494824_603-584_0	LmxM.34.2060.1	391.86	462.28	391.86	462.28	0.2379	2480	10206	0.69713	0.75713	0.24287	0.48575	0.65185	True
LmxM.10.0600.1_33_0.286912751677852_519-500_0	LmxM.10.0600.1	372.8	304.53	372.8	304.53	-0.29093	2330.1	9595.2	0.69707	0.24288	0.75712	0.48576	0.65185	False
Non-targeting-812	Non-target-192	632.45	727.17	632.45	727.17	0.20105	4486	18469	0.69698	0.75709	0.24291	0.48582	0.6519	True
LmxM.32.3000.1_29_0.0173611111111111_48-67_1	LmxM.32.3000.1	909.96	791.28	909.96	791.28	-0.20138	7042.7	28997	0.69696	0.24291	0.75709	0.48583	0.6519	False
LmxM.34.5000.1_86_0.413997627520759_340-359_1	LmxM.34.5000.1	419.25	492.65	419.25	492.65	0.23225	2694	11097	0.6968	0.75703	0.24297	0.48595	0.65202	True
LmxM.29.0130.1_57_0.322780881440099_511-530_1	LmxM.29.0130.1	643.17	547.49	643.17	547.49	-0.23198	4577.5	18858	0.69676	0.24298	0.75702	0.48596	0.65202	False
LmxM.26.0800.1_43_0.192028985507246_102-121_1	LmxM.26.0800.1-LmxM.26.0810.1	160.79	120.63	160.79	120.63	-0.41161	806.39	3389.8	0.69671	0.24299	0.75701	0.48599	0.65202	False
LmxM.08_29.1590.1_43_0.297935103244838_915-896_0	LmxM.08_29.1590.1	740.83	845.27	740.83	845.27	0.19002	5453.5	22471	0.6967	0.75701	0.24299	0.48599	0.65202	True
LmxM.24.1530.1_29_0.317140600315956_1598-1617_1	LmxM.24.1530.1	258.46	204.15	258.46	204.15	-0.33884	1474.8	6097	0.69668	0.243	0.757	0.48601	0.65202	False
LmxM.36.4890.1_38_0.0743099787685775_67-86_1	LmxM.36.4890.1	518.11	434.45	518.11	434.45	-0.25354	3499.6	14425	0.69659	0.24303	0.75697	0.48606	0.65204	False
LmxM.27.1250.1_52_0.209109730848861_195-214_1	LmxM.27.1250.1	191.76	146.78	191.76	146.78	-0.38331	1011.4	4214.5	0.69658	0.24303	0.75697	0.48606	0.65204	False
LmxM.14.0410.1_38_0.0208333333333333_60-79_1	LmxM.14.0410.1	468.08	546.64	468.08	546.64	0.22339	3085.8	12720	0.69655	0.75695	0.24305	0.48609	0.65206	True
LmxM.30.2710.1_29_0.424270353302611_1377-1396_1	LmxM.30.2710.1	634.83	729.7	634.83	729.7	0.20064	4500.1	18556	0.69645	0.75693	0.24307	0.48615	0.65211	True
LmxM.24.1960.1_29_0.0199923106497501_45-64_1	LmxM.24.1960.1	478.8	558.45	478.8	558.45	0.22157	3172	13082	0.69638	0.7569	0.2431	0.4862	0.65213	True
LmxM.16.0200.1_43_0.25_228-209_0	LmxM.16.0200.1	668.18	570.26	668.18	570.26	-0.22824	4793.9	19772	0.69637	0.2431	0.7569	0.4862	0.65213	False
LmxM.34.4240.1_67_0.499442586399108_444-463_1	LmxM.34.4240.1	321.58	383.83	321.58	383.83	0.25455	1937.3	7990.7	0.69634	0.75685	0.24315	0.48629	0.65217	True
Non-targeting-501	Non-target-103	796.81	906.01	796.81	906.01	0.18507	5961.8	24595	0.69628	0.75687	0.24313	0.48625	0.65217	True
LmxM.36.2210.1_71_0.392041748206132_590-609_1	LmxM.36.2210.1	441.88	366.12	441.88	366.12	-0.27068	2870.1	11844	0.69623	0.24314	0.75686	0.48628	0.65217	False
LmxM.21.0190.1_38_0.146666666666667_312-331_1	LmxM.21.0190.1	319.2	257.29	319.2	257.29	-0.30997	1916.3	7917.5	0.69616	0.24316	0.75684	0.48633	0.6522	False
LmxM.16.0780.1_14_0.2377334040172_4031-4050_1	LmxM.16.0780.1	763.46	657.15	763.46	657.15	-0.21603	5651.1	23325	0.69611	0.24318	0.75682	0.48636	0.65222	False
LmxM.30.2180.1_29_0.18600154679041_474-493_1	LmxM.30.2180.1	552.65	465.66	552.65	465.66	-0.2466	3783.6	15626	0.6959	0.24325	0.75675	0.48649	0.65237	False
LmxM.25.2150.1_14_0.311934156378601_373-392_1	LmxM.25.2150.1	524.06	608.22	524.06	608.22	0.21448	3541.6	14631	0.69579	0.75672	0.24328	0.48657	0.65245	True
LmxM.09.0470.1_57_0.250127616130679_484-503_1	LmxM.09.0470.1	616.96	523.87	616.96	523.87	-0.23558	4333.7	17911	0.69565	0.24332	0.75668	0.48665	0.65254	False
LmxM.33.1300.1_52_0.273148148148148_288-307_1	LmxM.33.1300.1	166.75	125.69	166.75	125.69	-0.40494	842.68	3545.6	0.6956	0.24334	0.75666	0.48668	0.65256	False
LmxM.36.3800.1_52_0.252204585537919_279-298_1	LmxM.36.3800.1-LmxM.36.3810.1	747.98	852.86	747.98	852.86	0.18908	5500.2	22740	0.69553	0.75664	0.24336	0.48673	0.6526	True
LmxM.13.0880.1_14_0.384761904761905_805-824_1	LmxM.13.0880.1	705.1	604.01	705.1	604.01	-0.22293	5110.2	21135	0.69541	0.2434	0.7566	0.4868	0.65262	False
LmxM.28.3030.1_29_0.254821874290901_1114-1133_1	LmxM.28.3030.1	639.59	734.76	639.59	734.76	0.19983	4528.4	18728	0.6954	0.7566	0.2434	0.48681	0.65262	True
LmxM.01.0790.1_43_0.295719844357977_463-444_0	LmxM.01.0790.1	390.66	320.56	390.66	320.56	-0.28452	2457.2	10168	0.69535	0.24342	0.75658	0.48684	0.65263	False
LmxM.13.1260.1_57_0.49238578680203_296-277_0	LmxM.13.1260.1	560.98	648.72	560.98	648.72	0.20928	3848.3	15919	0.69534	0.75658	0.24342	0.48685	0.65263	True
LmxM.33.0815.1_57_0.113756613756614_34-53_1	LmxM.33.0815.1	338.26	402.39	338.26	402.39	0.24979	2056.4	8506.8	0.69532	0.75654	0.24346	0.48692	0.65269	True
LmxM.01.0090.1_43_0.368484848484848_300-319_1	LmxM.01.0090.1	427.59	353.46	427.59	353.46	-0.27396	2747.3	11371	0.6952	0.24346	0.75654	0.48693	0.65269	False
LmxM.36.6680.1_0_0.162551440329218_75-94_1	LmxM.36.6680.1	371.61	303.69	371.61	303.69	-0.29032	2306.4	9557.2	0.69491	0.24356	0.75644	0.48711	0.65287	False
LmxM.15.1355.1_52_0.306010928961749_273-292_1	LmxM.15.1355.1	612.2	519.65	612.2	519.65	-0.23605	4283	17739	0.6949	0.24356	0.75644	0.48712	0.65287	False
LmxM.15.0440a.1_33_0.308817714511665_774-793_1	LmxM.15.0440a.1-LmxM.15.0440b.1	569.32	480.84	569.32	480.84	-0.24322	3914.3	16213	0.6949	0.24356	0.75644	0.48712	0.65287	False
LmxM.23.0845.1_0_0.0434188034188034_120-139_1	LmxM.23.0845.1	422.82	349.24	422.82	349.24	-0.2751	2707	11215	0.69489	0.24356	0.75644	0.48712	0.65287	False
LmxM.19.1300.1_29_0.00974658869395711_18-37_1	LmxM.19.1300.1	472.85	551.7	472.85	551.7	0.22208	3109.2	12881	0.69481	0.75641	0.24359	0.48718	0.65292	True
LmxM.31.1120.1_43_0.323471400394477_324-343_1	LmxM.31.1120.1	267.99	212.58	267.99	212.58	-0.33274	1534.8	6376.4	0.69478	0.2436	0.7564	0.4872	0.65292	False
LmxM.26.1665.1_38_0.14769647696477_103-122_1	LmxM.26.1665.1	443.07	518.8	443.07	518.8	0.22718	2867.7	11883	0.69472	0.75638	0.24362	0.48724	0.65295	True
LmxM.24.1435.1_34_0.180327868852459_501-482_0	LmxM.24.1435.1	799.19	690.05	799.19	690.05	-0.21156	5956.2	24686	0.69467	0.24363	0.75637	0.48726	0.65296	False
LmxM.36.6090.1_63_0.422138836772983_678-659_0	LmxM.36.6090.1	530.02	445.41	530.02	445.41	-0.25038	3579	14837	0.6946	0.24365	0.75635	0.48731	0.65298	False
LmxM.26.2260.1_52_0.302744039586145_669-688_1	LmxM.26.2260.1	363.27	430.23	363.27	430.23	0.24344	2241.6	9292.4	0.69459	0.75633	0.24367	0.48735	0.65301	True
LmxM.28.0240.1_57_0.379857690202518_687-706_1	LmxM.28.0240.1	708.68	607.38	708.68	607.38	-0.22219	5130.4	21268	0.69459	0.24366	0.75634	0.48731	0.65298	False
LmxM.27.1620.1_52_0.328660436137072_207-226_1	LmxM.27.1620.1	871.85	986.99	871.85	986.99	0.17877	6629	27498	0.69436	0.75627	0.24373	0.48745	0.65311	True
LmxM.29.0310.1_29_0.134489693313223_531-550_1	LmxM.29.0310.1	332.3	395.64	332.3	395.64	0.251	2005.8	8321.8	0.69431	0.75622	0.24378	0.48755	0.65317	True
LmxM.27.0140.1_52_0.136612021857924_89-108_1	LmxM.27.0140.1	811.11	701.02	811.11	701.02	-0.21016	6059.7	25143	0.69428	0.24375	0.75625	0.48751	0.65316	False
LmxM.11.0340.1_43_0.222883597883598_334-353_1	LmxM.11.0340.1	942.12	1062.9	942.12	1062.9	0.17387	7295.6	30273	0.69425	0.75624	0.24376	0.48753	0.65316	True
LmxM.31.3870.1_29_0.12686330478909_393-412_1	LmxM.31.3870.1	481.18	401.55	481.18	401.55	-0.26043	3171.2	13163	0.69418	0.24378	0.75622	0.48757	0.65317	False
LmxM.02.0520.1_14_0.251473164516643_1574-1593_1	LmxM.02.0520.1	464.51	542.42	464.51	542.42	0.22327	3035.3	12600	0.69412	0.75619	0.24381	0.48762	0.65321	True
LmxM.08_29.0620.1_29_0.398465381870093_2222-2241_1	LmxM.08_29.0620.1	843.26	730.54	843.26	730.54	-0.20675	6353	26385	0.69395	0.24386	0.75614	0.48771	0.65332	False
LmxM.29.3330.1_52_0.082693947144075_87-106_1	LmxM.29.3330.1	318.01	379.61	318.01	379.61	0.25472	1897.4	7881	0.69391	0.75609	0.24391	0.48782	0.65337	True
LmxM.09.0940.1_29_0.168347338935574_597-616_1	LmxM.09.0940.1	340.64	404.92	340.64	404.92	0.24872	2065.9	8581.1	0.69391	0.7561	0.2439	0.4878	0.65337	True
LmxM.24.1740.1_43_0.17008547008547_190-209_1	LmxM.24.1740.1	720.59	618.35	720.59	618.35	-0.22042	5226.4	21712	0.69386	0.24389	0.75611	0.48777	0.65337	False
LmxM.24.1670.1_52_0.109090909090909_101-82_0	LmxM.24.1670.1	712.25	610.75	712.25	610.75	-0.22145	5150.5	21401	0.69379	0.24391	0.75609	0.48781	0.65337	False
LmxM.07.0050.1_33_0.305959805959806_877-896_1	LmxM.07.0050.1	572.9	484.22	572.9	484.22	-0.24216	3931.9	16339	0.69377	0.24391	0.75609	0.48783	0.65337	False
LmxM.14.1370.1_38_0.0707662274280137_138-157_1	LmxM.14.1370.1	104.81	135.82	104.81	135.82	0.37074	480.64	1997.7	0.69368	0.75372	0.24628	0.49257	0.65765	True
LmxM.26.2110.1_11_0.0331833520809899_184-165_0	LmxM.26.2110.1	108.39	140.03	108.39	140.03	0.36663	500.84	2082.1	0.6936	0.75388	0.24612	0.49225	0.65732	True
LmxM.34.1490.1_29_0.187347931873479_150-169_1	LmxM.34.1490.1	507.39	425.17	507.39	425.17	-0.25451	3380.2	14056	0.69353	0.24399	0.75601	0.48798	0.65355	False
LmxM.26.0960.1_0_0.174329501915709_903-922_1	LmxM.26.0960.1	233.45	284.29	233.45	284.29	0.28316	1292.4	5375.5	0.69344	0.75581	0.24419	0.48839	0.65385	True
LmxM.24.1905.1_57_0.093278463648834_126-145_1	LmxM.24.1905.1	245.36	297.78	245.36	297.78	0.27836	1374.4	5716.9	0.6934	0.75583	0.24417	0.48834	0.65385	True
LmxM.32.2920.1_52_0.119275825346113_103-122_1	LmxM.32.2920.1	546.69	460.6	546.69	460.6	-0.24673	3706.2	15418	0.69339	0.24403	0.75597	0.48807	0.65364	False
LmxM.24.0060.1_52_0.0739837398373984_81-100_1	LmxM.24.0060.1	365.65	432.76	365.65	432.76	0.24248	2251.6	9367.9	0.69333	0.75593	0.24407	0.48814	0.6537	True
LmxM.15.0260.1_29_0.18988218988219_270-289_1	LmxM.15.0260.1	607.44	699.33	607.44	699.33	0.20293	4222.3	17568	0.6933	0.75594	0.24406	0.48812	0.65369	True
LmxM.36.5480.1_38_0.167670682730924_327-346_1	LmxM.36.5480.1	389.47	319.72	389.47	319.72	-0.28392	2432.9	10129	0.69321	0.24409	0.75591	0.48818	0.65372	False
LmxM.08_29.0700.1_43_0.175707000463607_370-389_1	LmxM.08_29.0700.1	858.75	744.88	858.75	744.88	-0.20496	6482.4	26987	0.69312	0.24412	0.75588	0.48823	0.65378	False
LmxM.03.0510.1_0_0.163810282981267_1239-1220_0	LmxM.03.0510.1	312.06	372.86	312.06	372.86	0.2561	1848.8	7698.7	0.69304	0.75581	0.24419	0.48838	0.65385	True
LmxM.15.0220.1_0_0.142222222222222_154-173_1	LmxM.15.0220.1	589.57	499.4	589.57	499.4	-0.23902	4065.2	16930	0.69299	0.24416	0.75584	0.48831	0.65385	False
Non-targeting-375	Non-target-77	409.72	481.69	409.72	481.69	0.23292	2589.5	10786	0.69294	0.75582	0.24418	0.48837	0.65385	True
LmxM.30.1380.1_14_0.23960113960114_837-856_1	LmxM.30.1380.1	213.2	165.34	213.2	165.34	-0.36479	1145.1	4804.8	0.69292	0.24418	0.75582	0.48836	0.65385	False
LmxM.36.0980.1_62_0.431952662721893_229-210_0	LmxM.36.0980.1-LmxM.36.0990.1	152.45	113.88	152.45	113.88	-0.41764	743.85	3173.8	0.69282	0.24421	0.75579	0.48842	0.65387	False
LmxM.30.2430.1_14_0.226950354609929_156-175_1	LmxM.30.2430.1	515.72	432.76	515.72	432.76	-0.25251	3441.7	14343	0.69278	0.24422	0.75578	0.48845	0.65388	False
LmxM.26.2420.1_43_0.222222222222222_427-446_1	LmxM.26.2420.1	484.76	404.92	484.76	404.92	-0.25904	3187	13284	0.69273	0.24424	0.75576	0.48848	0.65388	False
LmxM.07.0120.1_38_0.125037844383893_822-841_1	LmxM.07.0120.1	370.42	302.85	370.42	302.85	-0.2897	2282.9	9519.3	0.69273	0.24424	0.75576	0.48848	0.65388	False
LmxM.31.2860.1_14_0.221482467820684_492-511_1	LmxM.31.2860.1	512.15	594.73	512.15	594.73	0.21526	3409.3	14220	0.69246	0.75567	0.24433	0.48865	0.65409	True
LmxM.06.0470.1_0_0.071532001158413_244-263_1	LmxM.06.0470.1	736.07	632.69	736.07	632.69	-0.21803	5343.9	22292	0.69243	0.24433	0.75567	0.48867	0.65409	False
LmxM.36.2540.1_43_0.114971050454921_134-153_1	LmxM.36.2540.1	559.79	647.03	559.79	647.03	0.20859	3804.9	15877	0.69231	0.75563	0.24437	0.48874	0.65415	True
LmxM.05.0330.1_29_0.301429046194749_896-915_1	LmxM.05.0330.1	727.73	625.1	727.73	625.1	-0.21901	5267.1	21979	0.69231	0.24437	0.75563	0.48874	0.65415	False
LmxM.34.4040.1_57_0.202898550724638_231-250_1	LmxM.34.4040.1	306.1	366.12	306.1	366.12	0.25752	1800.9	7517.2	0.6922	0.75554	0.24446	0.48891	0.65428	True
LmxM.12.0980.1_81_0.418478260869565_473-454_0	LmxM.12.0980.1	990.95	1115.2	990.95	1115.2	0.17027	7720.6	32231	0.69215	0.75558	0.24442	0.48884	0.65423	True
LmxM.08_29.1220.1_14_0.0527777777777778_66-85_1	LmxM.08_29.1220.1	524.06	440.35	524.06	440.35	-0.25056	3503.8	14631	0.69209	0.24444	0.75556	0.48888	0.65427	False
LmxM.06.0060.1_71_0.389233954451346_366-385_1	LmxM.06.0060.1	756.32	651.25	756.32	651.25	-0.21548	5519.9	23054	0.692	0.24447	0.75553	0.48894	0.65429	False
LmxM.31.3490.1_43_0.0145985401459854_38-19_0	LmxM.31.3490.1	412.1	484.22	412.1	484.22	0.23213	2600.2	10863	0.69188	0.75548	0.24452	0.48903	0.6544	True
LmxM.36.5390.1_43_0.176415970287837_181-200_1	LmxM.36.5390.1	475.23	396.48	475.23	396.48	-0.26076	3100.4	12961	0.69171	0.24456	0.75544	0.48912	0.65449	False
LmxM.31.3500.1_34_0.175496688741722_165-146_0	LmxM.31.3500.1	259.65	313.81	259.65	313.81	0.27239	1466.9	6131.8	0.6917	0.75532	0.24468	0.48935	0.65476	True
LmxM.05.0300.1_29_0.386577181208054_875-856_0	LmxM.05.0300.1	493.09	573.64	493.09	573.64	0.21786	3243.5	13567	0.69147	0.75536	0.24464	0.48928	0.65468	True
LmxM.03.0450.1_29_0.0304749894913829_141-160_1	LmxM.03.0450.1	527.64	611.6	527.64	611.6	0.21267	3524.8	14755	0.69123	0.75529	0.24471	0.48943	0.65484	True
LmxM.15.1480.1_29_0.0390261367704977_104-123_1	LmxM.15.1480.1	900.43	1017.4	900.43	1017.4	0.17596	6836	28621	0.69115	0.75527	0.24473	0.48947	0.65486	True
LmxM.11.1100.1_52_0.259027777777778_366-385_1	LmxM.11.1100.1	828.97	717.89	828.97	717.89	-0.20729	6169.6	25831	0.69115	0.24474	0.75526	0.48947	0.65486	False
LmxM.14.0030.1_43_0.108241082410824_78-97_1	LmxM.14.0030.1	501.43	420.1	501.43	420.1	-0.25475	3307.1	13852	0.69103	0.24477	0.75523	0.48955	0.65494	False
LmxM.20.0510.1_14_0.270542635658915_342-361_1	LmxM.20.0510.1	626.49	533.14	626.49	533.14	-0.23237	4356.9	18254	0.69092	0.24481	0.75519	0.48962	0.655	False
LmxM.24.0030.1_43_0.163672654690619_73-92_1	LmxM.24.0030.1	596.72	506.15	596.72	506.15	-0.23705	4101.1	17185	0.69087	0.24482	0.75518	0.48965	0.655	False
LmxM.22.1100.1_11_0.0910690717113946_627-608_0	LmxM.22.1100.1	514.53	431.91	514.53	431.91	-0.25198	3413	14302	0.69087	0.24482	0.75518	0.48965	0.655	False
LmxM.25.1580.1_52_0.140485312899106_210-229_1	LmxM.25.1580.1	276.32	220.18	276.32	220.18	-0.32638	1576.3	6622.8	0.69077	0.24485	0.75515	0.48971	0.65506	False
LmxM.36.4210.1_29_0.274450084602369_802-821_1	LmxM.36.4210.1	202.48	248.86	202.48	248.86	0.29623	1075.5	4507.8	0.69077	0.75483	0.24517	0.49034	0.65561	True
LmxM.23.0900.1_14_0.200394065832174_1725-1744_1	LmxM.23.0900.1	335.88	272.48	335.88	272.48	-0.3008	2009.7	8432.7	0.6907	0.24488	0.75512	0.48975	0.65508	False
LmxM.21.0500.1_43_0.0341085271317829_45291_1	LmxM.21.0500.1	335.88	272.48	335.88	272.48	-0.3008	2009.7	8432.7	0.6907	0.24488	0.75512	0.48975	0.65508	False
LmxM.04.1090.1_0_0.113927291346646_438-457_1	LmxM.04.1090.1	474.04	552.55	474.04	552.55	0.22066	3081.8	12921	0.69067	0.75511	0.24489	0.48978	0.65509	True
LmxM.19.1300.1_43_0.0951267056530214_238-257_1	LmxM.19.1300.1	294.19	352.62	294.19	352.62	0.26055	1706.9	7156.8	0.69066	0.75505	0.24495	0.4899	0.65517	True
LmxM.31.1980.1_43_0.213675213675214_470-489_1	LmxM.31.1980.1	484.76	564.36	484.76	564.36	0.21893	3168	13284	0.69064	0.7551	0.2449	0.4898	0.65509	True
LmxM.06.0490.1_29_0.417522245037645_606-625_1	LmxM.06.0490.1	955.22	1076.4	955.22	1076.4	0.17215	7343.5	30796	0.69059	0.75509	0.24491	0.48983	0.65509	True
LmxM.36.2820.1_43_0.465555555555556_827-846_1	LmxM.36.2820.1	553.84	640.28	553.84	640.28	0.20889	3736	15668	0.69058	0.75508	0.24492	0.48983	0.65509	True
LmxM.06.0660.1_0_0.020997375328084_35-54_1	LmxM.06.0660.1	273.94	329.84	273.94	329.84	0.26701	1562.4	6552.2	0.69058	0.755	0.245	0.49001	0.65526	True
LmxM.21.0140.1_38_0.017625712804562_27-46_1	LmxM.21.0140.1	158.41	198.24	158.41	198.24	0.32178	793.31	3327.8	0.69049	0.75432	0.24568	0.49137	0.65653	True
LmxM.01.0770.1_67_0.265499635302699_355-374_1	LmxM.01.0770.1	566.94	654.62	566.94	654.62	0.20712	3843.9	16129	0.69041	0.75503	0.24497	0.48994	0.65519	True
LmxM.20.0190.1_57_0.423785594639866_249-268_1	LmxM.20.0190.1	339.45	403.23	339.45	403.23	0.24775	2034.2	8543.9	0.69005	0.75489	0.24511	0.49022	0.65548	True
LmxM.21.0340.1_63_0.284188034188034_409-390_0	LmxM.21.0340.1	621.73	714.51	621.73	714.51	0.20038	4304.7	18082	0.69002	0.75491	0.24509	0.49018	0.65548	True
LmxM.31.0850.1_19_0.135253054101222_303-322_1	LmxM.31.0850.1	630.07	536.52	630.07	536.52	-0.23147	4375.5	18383	0.68995	0.24511	0.75489	0.49022	0.65548	False
LmxM.11.0520.1_33_0.320457796852647_442-461_1	LmxM.11.0520.1	595.53	685.83	595.53	685.83	0.20338	4077.8	17142	0.68975	0.75482	0.24518	0.49036	0.65561	True
LmxM.33.0070.1_57_0.472587719298246_434-415_0	LmxM.33.0070.1	125.06	159.44	125.06	159.44	0.34789	590.89	2484.7	0.68965	0.7533	0.2467	0.4934	0.65842	True
LmxM.24.0170.1_52_0.396433470507545_282-301_1	LmxM.24.0170.1	214.39	262.35	214.39	262.35	0.29006	1150.3	4838	0.68959	0.75452	0.24548	0.49096	0.65619	True
LmxM.19.1290.1_43_0.247652582159624_204-223_1	LmxM.19.1290.1	904.01	787.06	904.01	787.06	-0.19962	6838	28762	0.68956	0.24524	0.75476	0.49047	0.65573	False
LmxM.08_29.2600.1_29_0.499001996007984_757-738_0	LmxM.08_29.2600.1	892.1	1008.1	892.1	1008.1	0.17615	6726.3	28292	0.68955	0.75476	0.24524	0.49048	0.65573	True
LmxM.33.4260.1_38_0.00971751412429379_39-58_1	LmxM.33.4260.1	325.16	387.2	325.16	387.2	0.25125	1925	8100.8	0.68939	0.75467	0.24533	0.49065	0.6559	True
LmxM.25.1330.1_29_0.184869976359338_387-406_1	LmxM.25.1330.1	129.82	95.325	129.82	95.325	-0.44165	595.11	2602.2	0.68936	0.2453	0.7547	0.4906	0.65586	False
LmxM.36.4850.1_71_0.249726775956284_447-466_1	LmxM.36.4850.1	487.14	407.45	487.14	407.45	-0.25713	3175.2	13365	0.68935	0.2453	0.7547	0.49061	0.65586	False
LmxM.32.2330.1_14_0.276468740182218_877-896_1	LmxM.32.2330.1	625.3	532.3	625.3	532.3	-0.23191	4324.5	18211	0.68916	0.24536	0.75464	0.49072	0.65597	False
LmxM.02.0520.1_29_0.460264373307852_2885-2904_1	LmxM.02.0520.1	725.35	623.41	725.35	623.41	-0.21818	5196.1	21890	0.68902	0.2454	0.7546	0.49081	0.65607	False
LmxM.30.1680.1_43_0.0483091787439614_34-53_1	LmxM.30.1680.1	446.64	371.18	446.64	371.18	-0.26636	2847.7	12002	0.68891	0.24544	0.75456	0.49088	0.65612	False
LmxM.30.1500.1_43_0.0525094284885408_171-190_1	LmxM.30.1500.1	717.01	615.82	717.01	615.82	-0.21917	5120.4	21578	0.6889	0.24544	0.75456	0.49088	0.65612	False
LmxM.29.0250.1_19_0.0328014184397163_114-95_0	LmxM.29.0250.1	183.42	226.92	183.42	226.92	0.30554	946.22	3989.1	0.68877	0.75406	0.24594	0.49188	0.65698	True
LmxM.14.1430.1_11_0.0877492877492878_465-446_0	LmxM.14.1430.1	666.99	570.26	666.99	570.26	-0.22567	4678	19728	0.68866	0.24552	0.75448	0.49104	0.65624	False
LmxM.26.2140.1_38_0.187134502923977_60-79_1	LmxM.26.2140.1	823.02	712.83	823.02	712.83	-0.2071	6070.7	25601	0.68866	0.24552	0.75448	0.49104	0.65624	False
LmxM.34.5390.1_14_0.141937106918239_2812-2831_1	LmxM.34.5390.1	802.77	694.27	802.77	694.27	-0.20921	5886	24823	0.68866	0.24552	0.75448	0.49104	0.65624	False
LmxM.14.0420.1_38_0.166666666666667_406-425_1	LmxM.14.0420.1	672.94	770.19	672.94	770.19	0.19446	4728.6	19946	0.68857	0.75445	0.24555	0.49109	0.65629	True
LmxM.23.1330.1_29_0.103376906318083_942-961_1	LmxM.23.1330.1	628.87	722.11	628.87	722.11	0.19914	4346.2	18340	0.68844	0.75441	0.24559	0.49118	0.65638	True
LmxM.36.5470.1_43_0.182539682539683_521-540_1	LmxM.36.5470.1	295.38	237.05	295.38	237.05	-0.3162	1701.4	7192.7	0.68841	0.2456	0.7544	0.49119	0.65638	False
LmxM.33.2090.1_29_0.120034542314335_132-151_1	LmxM.33.2090.1	569.32	481.69	569.32	481.69	-0.24069	3840	16213	0.68827	0.24564	0.75436	0.49128	0.65647	False
Non-targeting-985	Non-target-10	470.46	548.33	470.46	548.33	0.22052	3031.4	12800	0.68822	0.75434	0.24566	0.49132	0.65651	True
LmxM.36.4530.1_33_0.0898876404494382_153-134_0	LmxM.36.4530.1	84.565	59.051	84.565	59.051	-0.51083	325.48	1532.6	0.68812	0.24569	0.75431	0.49138	0.65653	False
LmxM.07.0250.1_38_0.100962379702537_574-593_1	LmxM.07.0250.1	602.67	693.43	602.67	693.43	0.20206	4118.1	17398	0.68805	0.75429	0.24571	0.49142	0.65658	True
LmxM.07.1100.1_81_0.429193899782135_384-403_1	LmxM.07.1100.1	556.22	469.88	556.22	469.88	-0.2429	3727.7	15752	0.68799	0.24573	0.75427	0.49146	0.6566	False
LmxM.27.1940.1_57_0.277430555555556_792-811_1	LmxM.27.1940.1	22.63	34.587	22.63	34.587	0.59073	71.484	302.07	0.68796	0.72803	0.27197	0.54394	0.69918	True
LmxM.05.0560.1_67_0.455555555555556_567-586_1	LmxM.05.0560.1	589.57	679.08	589.57	679.08	0.20361	4006.4	16930	0.68796	0.75426	0.24574	0.49148	0.65661	True
LmxM.23.1010.1_38_0.133211121295448_429-448_1	LmxM.23.1010.1	104.81	75.079	104.81	75.079	-0.47594	442.04	1997.7	0.68786	0.24577	0.75423	0.49154	0.65667	False
LmxM.04.0280.1_38_0.0277367470868209_162-181_1	LmxM.04.0280.1	838.5	727.17	838.5	727.17	-0.20526	6197.3	26200	0.68781	0.24579	0.75421	0.49158	0.65669	False
LmxM.32.0390.1_43_0.100900900900901_101-120_1	LmxM.32.0390.1	264.41	318.87	264.41	318.87	0.26927	1483	6271.4	0.68771	0.75408	0.24592	0.49184	0.65697	True
LmxM.30.1230.1_29_0.123703703703704_329-348_1	LmxM.30.1230.1	586	496.87	586	496.87	-0.23758	3971.8	16803	0.68757	0.24586	0.75414	0.49173	0.65687	False
LmxM.07.0450.1_0_0.0858283433133733_38-57_1	LmxM.07.0450.1	494.29	574.48	494.29	574.48	0.2165	3215.6	13608	0.68746	0.7541	0.2459	0.4918	0.65695	True
LmxM.36.1340.1_46_0.116104868913858_251-232_0	LmxM.36.1340.1	483.57	562.67	483.57	562.67	0.21816	3128.7	13243	0.68738	0.75407	0.24593	0.49185	0.65697	True
LmxM.36.6320.1_29_0.267151236929355_2085-2104_1	LmxM.36.6320.1	784.9	891.67	784.9	891.67	0.18377	5699.4	24139	0.68717	0.75401	0.24599	0.49197	0.65707	True
LmxM.28.1850.1_29_0.317115251897861_911-930_1	LmxM.28.1850.1	572.9	485.06	572.9	485.06	-0.23965	3857.5	16339	0.68717	0.24599	0.75401	0.49198	0.65707	False
LmxM.19.1030.1_43_0.386574074074074_331-350_1	LmxM.19.1030.1	649.12	554.23	649.12	554.23	-0.22762	4501.9	19075	0.68704	0.24603	0.75397	0.49206	0.65715	False
LmxM.24.1420.1_29_0.0315380883066473_126-145_1	LmxM.24.1420.1	314.44	253.92	314.44	253.92	-0.30732	1831.3	7771.5	0.68693	0.24606	0.75394	0.49213	0.65723	False
LmxM.32.2810.1_29_0.0866526904262753_120-139_1	LmxM.32.2810.1	321.58	382.99	321.58	382.99	0.25138	1885.2	7990.7	0.68691	0.75389	0.24611	0.49222	0.65732	True
LmxM.22.0480.1_57_0.292134831460674_399-380_0	LmxM.22.0480.1	424.01	496.87	424.01	496.87	0.22826	2654	11254	0.68679	0.75388	0.24612	0.49223	0.65732	True
LmxM.25.0970.1_43_0.010911074740862_30-49_1	LmxM.25.0970.1	246.55	298.63	246.55	298.63	0.27547	1356.2	5751.3	0.68675	0.75374	0.24626	0.49253	0.65762	True
LmxM.10.0210.1_57_0.367017543859649_519-538_1	LmxM.10.0210.1	134.59	170.4	134.59	170.4	0.33816	641.36	2720.7	0.68663	0.75262	0.24738	0.49476	0.65972	True
LmxM.33.0730.1_38_0.0774091627172196_45-64_1	LmxM.33.0730.1	307.29	366.96	307.29	366.96	0.25525	1780.1	7553.4	0.68654	0.75376	0.24624	0.49247	0.65758	True
LmxM.24.1590.1_43_0.275284260921604_453-472_1	LmxM.24.1590.1	329.92	392.27	329.92	392.27	0.24902	1943.5	8248	0.68648	0.75376	0.24624	0.49248	0.65758	True
LmxM.31.1210.1_0_0.198669991687448_474-493_1	LmxM.31.1210.1	366.84	300.32	366.84	300.32	-0.28782	2213	9405.7	0.68616	0.24631	0.75369	0.49261	0.65765	False
LmxM.09.1210.1_49_0.320574162679426_409-390_0	LmxM.09.1210.1	817.06	707.77	817.06	707.77	-0.2069	5972.6	25372	0.68615	0.24631	0.75369	0.49262	0.65765	False
LmxM.07.0880.1_38_0.167034043595396_675-694_1	LmxM.07.0880.1	555.03	469.03	555.03	469.03	-0.2424	3697.8	15710	0.68613	0.24632	0.75368	0.49263	0.65765	False
LmxM.33.2940.1_29_0.133333333333333_111-130_1	LmxM.33.2940.1	273.94	218.49	273.94	218.49	-0.32498	1537.5	6552.2	0.68592	0.24638	0.75362	0.49276	0.6578	False
LmxM.08.0730.1_71_0.25518341307815_150-169_1	LmxM.08.0730.1	640.79	734.76	640.79	734.76	0.19715	4415.7	18772	0.68591	0.75361	0.24639	0.49277	0.6578	True
LmxM.01.0430.1_14_0.294326241134752_657-676_1	LmxM.01.0430.1	794.43	901.79	794.43	901.79	0.18265	5763.1	24503	0.68585	0.7536	0.2464	0.49281	0.65782	True
LmxM.34.4060.1_57_0.233333333333333_186-205_1	LmxM.34.4060.1	471.66	393.95	471.66	393.95	-0.25911	3018.9	12840	0.68576	0.24643	0.75357	0.49287	0.65788	False
LmxM.29.2640.1_33_0.318072289156626_796-777_0	LmxM.29.2640.1	431.16	357.68	431.16	357.68	-0.26887	2699.7	11489	0.68561	0.24648	0.75352	0.49296	0.65798	False
LmxM.29.2590.1_86_0.485521885521886_711-730_1	LmxM.29.2590.1	743.22	640.28	743.22	640.28	-0.21477	5297.9	22560	0.68532	0.24657	0.75343	0.49314	0.6582	False
LmxM.34.1660.1_57_0.325009908838684_812-831_1	LmxM.34.1660.1	672.94	576.17	672.94	576.17	-0.22364	4682.8	19946	0.68523	0.2466	0.7534	0.4932	0.65825	False
LmxM.08_29.2210.1_29_0.449453551912568_653-672_1	LmxM.08_29.2210.1	812.3	703.55	812.3	703.55	-0.20708	5913.1	25188	0.68521	0.24661	0.75339	0.49321	0.65825	False
LmxM.04.0010.1_29_0.0190664036817883_53-72_1	LmxM.04.0010.1	763.46	658.84	763.46	658.84	-0.21233	5473.2	23325	0.68506	0.24665	0.75335	0.49331	0.65835	False
LmxM.23.1060.1_74_0.317152103559871_187-206_1	LmxM.23.1060.1	856.37	744.04	856.37	744.04	-0.20259	6308.4	26894	0.68493	0.24669	0.75331	0.49339	0.65842	False
LmxM.26.1440.1_29_0.0399484536082474_96-77_0	LmxM.26.1440.1	469.27	546.64	469.27	546.64	0.21973	2992.9	12760	0.68491	0.7533	0.2467	0.49341	0.65842	True
LmxM.14.0260.1_38_0.100046104195482_214-233_1	LmxM.14.0260.1	824.21	933.85	824.21	933.85	0.17997	6010.4	25647	0.68462	0.75321	0.24679	0.49359	0.65864	True
LmxM.33.0920.1_0_0.0485908649173955_95-114_1	LmxM.33.0920.1	318.01	378.77	318.01	378.77	0.25152	1845.8	7881	0.68441	0.7531	0.2469	0.4938	0.6589	True
LmxM.30.1040.1_38_0.0903954802259887_204-223_1	LmxM.30.1040.1	457.36	381.3	457.36	381.3	-0.26179	2892.9	12360	0.68422	0.24692	0.75308	0.49384	0.65893	False
LmxM.08_29.0690.1_71_0.384707287933094_313-332_1	LmxM.08_29.0690.1	946.89	1066.3	946.89	1066.3	0.17117	7128.7	30463	0.68412	0.75305	0.24695	0.4939	0.65898	True
LmxM.04.0045.1_49_0.0595238095238095_38-19_0	LmxM.04.0045.1	768.23	873.11	768.23	873.11	0.1844	5500	23505	0.68409	0.75304	0.24696	0.49392	0.65898	True
LmxM.31.2170.1_14_0.334967320261438_621-602_0	LmxM.31.2170.1	634.83	728.01	634.83	728.01	0.1973	4341.5	18556	0.68406	0.75303	0.24697	0.49394	0.65898	True
LmxM.12.0250.1_48_0.448407643312102_1062-1043_0	LmxM.12.0250.1	167.94	127.38	167.94	127.38	-0.39606	822.44	3577	0.68406	0.24697	0.75303	0.49394	0.65898	False
LmxM.07.0260.1_38_0.0742753623188406_79-98_1	LmxM.07.0260.1	606.24	696.8	606.24	696.8	0.20054	4100.1	17526	0.68403	0.75302	0.24698	0.49396	0.65898	True
LmxM.22.1220.1_57_0.195121951219512_107-88_0	LmxM.22.1220.1	231.06	181.37	231.06	181.37	-0.34765	1234.7	5307.8	0.6839	0.24702	0.75298	0.49404	0.65906	False
LmxM.33.0250.1_60_0.0373263888888889_35-54_1	LmxM.33.0250.1	452.6	377.08	452.6	377.08	-0.26272	2851.4	12201	0.68373	0.24707	0.75293	0.49415	0.65919	False
LmxM.31.3380.1_57_0.228240740740741_483-502_1	LmxM.31.3380.1	887.33	772.72	887.33	772.72	-0.19928	6567.8	28105	0.68365	0.2471	0.7529	0.4942	0.65923	False
LmxM.31.0440.1_49_0.284246575342466_252-233_0	LmxM.31.0440.1	495.48	575.32	495.48	575.32	0.21515	3187.7	13649	0.68346	0.75284	0.24716	0.49432	0.65938	True
LmxM.05.0300.1_29_0.0756152125279642_166-185_1	LmxM.05.0300.1	368.03	434.45	368.03	434.45	0.23874	2205.2	9443.6	0.68339	0.7528	0.2472	0.4944	0.65941	True
LmxM.16.0750.1_29_0.0557413600891862_97-116_1	LmxM.16.0750.1	1001.7	878.17	1001.7	878.17	-0.18964	7626.5	32664	0.68335	0.24719	0.75281	0.49439	0.65941	False
LmxM.31.0350.1_57_0.0349002849002849_39-58_1	LmxM.31.0350.1	179.85	137.5	179.85	137.5	-0.38485	896.53	3893.2	0.68334	0.2472	0.7528	0.49439	0.65941	False
LmxM.31.0410.1_43_0.0845378887428822_182-201_1	LmxM.31.0410.1	283.47	339.96	283.47	339.96	0.26134	1595.8	6835.5	0.68331	0.75272	0.24728	0.49456	0.65956	True
LmxM.17.0190.1_57_0.420207743153919_1777-1796_1	LmxM.17.0190.1-LmxM.17.0190partial.1	1203	1341.3	1203	1341.3	0.15692	9568.5	40995	0.68324	0.75277	0.24723	0.49446	0.65947	True
LmxM.36.0840.1_43_0.34858110969928_818-837_1	LmxM.36.0840.1	556.22	641.97	556.22	641.97	0.2065	3676.2	15752	0.68321	0.75276	0.24724	0.49448	0.65947	True
LmxM.08_29.0110.1_19_0.0369588173178458_320-301_0	LmxM.08_29.0110.1	2054.6	1861.8	2054.6	1861.8	-0.14207	18581	79664	0.683	0.2473	0.7527	0.49461	0.6596	False
LmxM.12.0030.1_52_0.15962441314554_126-145_1	LmxM.12.0030.1	508.58	589.66	508.58	589.66	0.21303	3287.5	14097	0.68293	0.75267	0.24733	0.49465	0.65964	True
LmxM.32.1580.1_43_0.325178389398573_316-335_1	LmxM.32.1580.1	858.75	746.57	858.75	746.57	-0.2017	6291.8	26987	0.68285	0.24735	0.75265	0.4947	0.65968	False
LmxM.05.0900.1_29_0.18815331010453_167-148_0	LmxM.05.0900.1	1229.2	1089.1	1229.2	1089.1	-0.17444	9813.8	42106	0.68275	0.24738	0.75262	0.49476	0.65972	False
LmxM.16.0130.1_19_0.0590111642743222_33-52_1	LmxM.16.0130.1-LmxM.16.0131.1	497.86	577.85	497.86	577.85	0.21457	3199.6	13730	0.6827	0.7526	0.2474	0.4948	0.65975	True
LmxM.08_29.0840.1_57_0.316326530612245_383-364_0	LmxM.08_29.0840.1	444.26	518.8	444.26	518.8	0.22331	2778.2	11923	0.68266	0.75258	0.24742	0.49483	0.65976	True
LmxM.23.0730.1_43_0.250555555555556_447-466_1	LmxM.23.0730.1	277.51	333.22	277.51	333.22	0.26302	1551.3	6658.2	0.68263	0.7525	0.2475	0.49501	0.65991	True
LmxM.27.2210.1_67_0.258734655335222_264-283_1	LmxM.27.2210.1	235.83	185.59	235.83	185.59	-0.34398	1262	5443.5	0.68259	0.24743	0.75257	0.49486	0.65978	False
LmxM.26.0860.1_29_0.0611279972982101_174-193_1	LmxM.26.0860.1	571.7	658.84	571.7	658.84	0.20432	3796.2	16297	0.68256	0.75256	0.24744	0.49489	0.6598	True
LmxM.29.3690.1_52_0.319587628865979_565-546_0	LmxM.29.3690.1	1273.2	1416.4	1273.2	1416.4	0.15359	10245	43987	0.68251	0.75254	0.24746	0.49492	0.65981	True
LmxM.10.0270.1_19_0.106796116504854_303-284_0	LmxM.10.0270.1	91.711	119.79	91.711	119.79	0.38168	394.18	1694	0.68219	0.7492	0.2508	0.50161	0.66548	True
Non-targeting-726	Non-target-74	345.4	409.14	345.4	409.14	0.24365	2031	8729.9	0.68212	0.75239	0.24761	0.49522	0.66012	True
LmxM.22.1270.1_57_0.49330900243309_807-826_1	LmxM.22.1270.1	487.14	408.29	487.14	408.29	-0.25416	3108.3	13365	0.68205	0.2476	0.7524	0.49521	0.66012	False
LmxM.20.0370.1_43_0.014277869302581_48-67_1	LmxM.20.0370.1	316.82	256.45	316.82	256.45	-0.30392	1822.3	7844.4	0.68203	0.24761	0.75239	0.49522	0.66012	False
LmxM.04.0980.1_0_0.105750885799945_385-404_1	LmxM.04.0980.1	321.58	260.67	321.58	260.67	-0.30194	1855.4	7990.7	0.68184	0.24767	0.75233	0.49534	0.66023	False
LmxM.28.2060.1_43_0.1256038647343_45-64_1	LmxM.28.2060.1	321.58	260.67	321.58	260.67	-0.30194	1855.4	7990.7	0.68184	0.24767	0.75233	0.49534	0.66023	False
LmxM.08_29.2030.1_0_0.194475974271661_508-527_1	LmxM.08_29.2030.1	524.06	606.54	524.06	606.54	0.21048	3401	14631	0.68184	0.75233	0.24767	0.49535	0.66023	True
LmxM.30.2110.1_43_0.095679012345679_300-319_1	LmxM.30.2110.1	865.89	753.32	865.89	753.32	-0.20068	6336.4	27266	0.68176	0.2477	0.7523	0.49539	0.66026	False
LmxM.08_29.0450.1_29_0.158974358974359_306-325_1	LmxM.08_29.0450.1	95.284	124.01	95.284	124.01	0.37664	412.5	1775.9	0.68158	0.74927	0.25073	0.50146	0.66538	True
LmxM.20.0420.1_43_0.283154121863799_309-328_1	LmxM.20.0420.1	265.6	319.72	265.6	319.72	0.26661	1464.1	6306.3	0.68143	0.7521	0.2479	0.49581	0.66075	True
LmxM.27.1420.1_0_0.00365153886280647_44978_1	LmxM.27.1420.1	427.59	500.24	427.59	500.24	0.22593	2639.6	11371	0.68136	0.75217	0.24783	0.49566	0.6606	True
LmxM.32.2905.1_19_0.0535005224660397_252-271_1	LmxM.32.2905.1	159.6	199.09	159.6	199.09	0.31714	779.53	3358.7	0.68131	0.75143	0.24857	0.49714	0.6619	True
LmxM.29.0630.1_43_0.324894514767932_468-449_0	LmxM.29.0630.1	140.54	104.6	140.54	104.6	-0.42258	645.83	2870.2	0.68115	0.24789	0.75211	0.49578	0.66074	False
LmxM.27.0910.1_14_0.187118437118437_603-622_1	LmxM.27.0910.1	586	497.71	586	497.71	-0.23514	3896.9	16803	0.68106	0.24792	0.75208	0.49583	0.66077	False
LmxM.34.3200.1_29_0.304018912529551_634-653_1	LmxM.34.3200.1	308.48	367.8	308.48	367.8	0.25299	1759.4	7589.7	0.68091	0.75199	0.24801	0.49603	0.66088	True
LmxM.31.0510.1_43_0.283882783882784_306-325_1	LmxM.31.0510.1	308.48	367.8	308.48	367.8	0.25299	1759.4	7589.7	0.68091	0.75199	0.24801	0.49603	0.66088	True
LmxM.03.0820.1_19_0.0780459770114943_675-694_1	LmxM.03.0820.1	256.08	203.3	256.08	203.3	-0.33148	1392.5	6027.6	0.68088	0.24797	0.75203	0.49595	0.66088	False
LmxM.08.0400.1_29_0.172890733056708_620-639_1	LmxM.08.0400.1	449.03	523.87	449.03	523.87	0.22194	2800.4	12082	0.68087	0.75202	0.24798	0.49596	0.66088	True
LmxM.31.2210.1_57_0.281803542673108_165-184_1	LmxM.31.2210.1	771.8	876.48	771.8	876.48	0.18327	5479.2	23641	0.68083	0.75201	0.24799	0.49598	0.66088	True
LmxM.18.1140.1_29_0.126145172656801_354-373_1	LmxM.18.1140.1	530.02	447.1	530.02	447.1	-0.24494	3437.7	14837	0.68074	0.24802	0.75198	0.49603	0.66088	False
LmxM.24.1810.1_52_0.234315948601663_306-325_1	LmxM.24.1810.1	530.02	447.1	530.02	447.1	-0.24494	3437.7	14837	0.68074	0.24802	0.75198	0.49603	0.66088	False
LmxM.30.1630.1_43_0.443333333333333_523-542_1	LmxM.30.1630.1-LmxM.30.1640.1	294.19	351.77	294.19	351.77	0.2571	1658	7156.8	0.68069	0.7519	0.2481	0.4962	0.66098	True
LmxM.34.1410.1_49_0.350253807106599_832-813_0	LmxM.34.1410.1	184.61	141.72	184.61	141.72	-0.37909	919.81	4021.2	0.68065	0.24805	0.75195	0.49609	0.66089	False
LmxM.10.0370.1_52_0.139303482587065_262-243_0	LmxM.10.0370.1-LmxM.10.0380.1	747.98	645.34	747.98	645.34	-0.21263	5267.3	22740	0.68064	0.24805	0.75195	0.4961	0.66089	False
LmxM.31.3570.1_43_0.211949175452825_777-796_1	LmxM.31.3570.1	572.9	485.9	572.9	485.9	-0.23715	3783.7	16339	0.68057	0.24807	0.75193	0.49615	0.66094	False
LmxM.33.0750.1_14_0.344132469402448_474-493_1	LmxM.33.0750.1	65.508	44.71	65.508	44.71	-0.54102	216.28	1118.4	0.6803	0.24816	0.75184	0.49631	0.66111	False
LmxM.09.0150.1_57_0.266666666666667_91-110_1	LmxM.09.0150.1-LmxM.09.0180.1	485.95	407.45	485.95	407.45	-0.25361	3081	13324	0.68007	0.24823	0.75177	0.49646	0.66128	False
LmxM.30.1720.1_29_0.0569919377258827_200-219_1	LmxM.30.1720.1	499.05	419.26	499.05	419.26	-0.25079	3183.2	13771	0.67996	0.24827	0.75173	0.49653	0.66136	False
LmxM.32.0030.1_29_0.0436864153201676_69-88_1	LmxM.32.0030.1	990.95	868.89	990.95	868.89	-0.18944	7449.7	32231	0.6799	0.24828	0.75172	0.49657	0.66138	False
LmxM.28.2950.1_71_0.47718253968254_477-496_1	LmxM.28.2950.1	546.69	462.28	546.69	462.28	-0.24147	3562.4	15418	0.6798	0.24831	0.75169	0.49663	0.66145	False
LmxM.36.0710.1_48_0.462820512820513_354-373_1	LmxM.36.0710.1	421.63	493.5	421.63	493.5	0.22656	2582.2	11175	0.6798	0.75168	0.24832	0.49665	0.66145	True
LmxM.29.2680.1_57_0.45398773006135_447-428_0	LmxM.29.2680.1	868.28	755.85	868.28	755.85	-0.19981	6319.7	27359	0.6797	0.24835	0.75165	0.49669	0.66149	False
LmxM.28.2170.1_43_0.215235173824131_417-436_1	LmxM.28.2170.1	366.84	432.76	366.84	432.76	0.2378	2172.4	9405.7	0.67965	0.75162	0.24838	0.49676	0.66156	True
LmxM.26.0580.1_57_0.44368986983588_781-800_1	LmxM.26.0580.1	481.18	403.23	481.18	403.23	-0.2544	3038.2	13163	0.67948	0.24842	0.75158	0.49684	0.66163	False
Non-targeting-177	Non-target-15	520.49	438.66	520.49	438.66	-0.24624	3347.7	14507	0.67937	0.24845	0.75155	0.4969	0.6617	False
LmxM.16.1340.1_0_0.157955555555556_1773-1792_1	LmxM.16.1340.1	463.32	387.2	463.32	387.2	-0.2583	2896.7	12560	0.6792	0.2485	0.7515	0.49701	0.6618	False
LmxM.04.0123.1_0_0.13034188034188_54-73_1	LmxM.04.0123.1	79.8	55.676	79.8	55.676	-0.51161	290.98	1426.7	0.67919	0.24851	0.75149	0.49702	0.6618	False
LmxM.27.0850.1_29_0.197198879551821_347-366_1	LmxM.27.0850.1	201.29	156.06	201.29	156.06	-0.36507	1022.6	4475	0.67915	0.24852	0.75148	0.49704	0.66181	False
LmxM.26.2100.1_14_0.194530979577709_553-572_1	LmxM.26.2100.1	453.79	528.93	453.79	528.93	0.22059	2822.7	12241	0.67912	0.75146	0.24854	0.49707	0.66183	True
LmxM.31.3050.1_43_0.203793381759483_501-520_1	LmxM.31.3050.1	424.01	496.03	424.01	496.03	0.22581	2592.9	11254	0.67883	0.75137	0.24863	0.49726	0.66203	True
LmxM.27.2400.1_48_0.499580184718724_588-607_1	LmxM.27.2400.1	489.52	410.83	489.52	410.83	-0.25229	3096.6	13446	0.67871	0.24866	0.75134	0.49732	0.66203	False
LmxM.15.1280.1_0_0.0217652099400171_124-143_1	LmxM.15.1280.1	819.44	711.14	819.44	711.14	-0.20424	5864.7	25464	0.6787	0.24866	0.75134	0.49733	0.66203	False
LmxM.23.0230.1_14_0.394415357766143_221-240_1	LmxM.23.0230.1	377.56	444.57	377.56	444.57	0.23511	2244.9	9747.3	0.67868	0.75131	0.24869	0.49737	0.66203	True
LmxM.12.0850.1_0_0.196004993757803_154-173_1	LmxM.12.0850.1-LmxM.12.0860.1-LmxM.12.0910.1	458.55	382.99	458.55	382.99	-0.25918	2855.2	12400	0.67866	0.24868	0.75132	0.49735	0.66203	False
LmxM.23.0580.1_52_0.0736535662299854_242-261_1	LmxM.23.0580.1	609.82	519.65	609.82	519.65	-0.23044	4065.4	17654	0.67865	0.24868	0.75132	0.49736	0.66203	False
LmxM.30.0210.1_57_0.224346717654557_349-368_1	LmxM.30.0210.1-LmxM.30.0211.1	609.82	519.65	609.82	519.65	-0.23044	4065.4	17654	0.67865	0.24868	0.75132	0.49736	0.66203	False
LmxM.06.0970.1_0_0.162557626778914_806-825_1	LmxM.06.0970.1	730.11	830.93	730.11	830.93	0.18636	5081.9	22068	0.67865	0.75132	0.24868	0.49736	0.66203	True
LmxM.23.1380.1_33_0.246946362187998_1400-1381_0	LmxM.23.1380.1	165.56	125.69	165.56	125.69	-0.39466	794.49	3514.3	0.6786	0.2487	0.7513	0.49739	0.66204	False
LmxM.34.0620.1_48_0.246031746031746_289-270_0	LmxM.34.0620.1	730.11	629.31	730.11	629.31	-0.21403	5080.4	22068	0.67855	0.24871	0.75129	0.49742	0.66205	False
LmxM.33.2560.1_38_0.133162063797902_615-634_1	LmxM.33.2560.1	369.23	435.29	369.23	435.29	0.23688	2182.2	9481.4	0.67846	0.75124	0.24876	0.49752	0.66216	True
LmxM.33.3710.1_57_0.420289855072464_228-247_1	LmxM.33.3710.1	575.28	662.21	575.28	662.21	0.20271	3778.9	16423	0.67837	0.75123	0.24877	0.49754	0.66216	True
LmxM.29.1920.1_29_0.274133333333333_506-525_1	LmxM.29.1920.1	651.5	557.61	651.5	557.61	-0.22415	4408.2	19162	0.67832	0.24879	0.75121	0.49757	0.66216	False
LmxM.24.0880.1_33_0.372881355932203_137-118_0	LmxM.24.0880.1	811.11	918.66	811.11	918.66	0.17944	5784.2	25143	0.67832	0.75121	0.24879	0.49757	0.66216	True
LmxM.33.2460.1_29_0.106423413150893_276-295_1	LmxM.33.2460.1	466.89	543.27	466.89	543.27	0.21814	2916.6	12680	0.67826	0.75119	0.24881	0.49761	0.6622	True
LmxM.22.0730.1_29_0.470823341326938_585-604_1	LmxM.22.0730.1	415.68	486.75	415.68	486.75	0.22721	2525.5	10980	0.67824	0.75118	0.24882	0.49763	0.6622	True
LmxM.33.3620.1_33_0.185483870967742_354-335_0	LmxM.33.3620.1	603.86	693.43	603.86	693.43	0.19921	4010.7	17440	0.67819	0.75117	0.24883	0.49765	0.6622	True
LmxM.01.0820.1_29_0.0413321439191198_135-154_1	LmxM.01.0820.1	713.44	614.13	713.44	614.13	-0.21592	4931.3	21445	0.67816	0.24883	0.75117	0.49767	0.6622	False
LmxM.25.1720.1_14_0.322300021217908_1512-1531_1	LmxM.25.1720.1	524.06	442.04	524.06	442.04	-0.24506	3364	14631	0.67814	0.24884	0.75116	0.49768	0.6622	False
LmxM.08.0960.1_19_0.113074204946996_199-180_0	LmxM.08.0960.1	881.38	994.58	881.38	994.58	0.17415	6407.9	27871	0.6781	0.75115	0.24885	0.49771	0.66221	True
LmxM.10.1230.1_52_0.204660587639311_195-214_1	LmxM.10.1230.1	566.94	480.84	566.94	480.84	-0.23718	3706.4	16129	0.67795	0.2489	0.7511	0.4978	0.66231	False
LmxM.13.1070.1_29_0.0987827715355805_639-620_0	LmxM.13.1070.1	388.28	456.38	388.28	456.38	0.23257	2318.5	10091	0.67788	0.75106	0.24894	0.49788	0.66239	True
LmxM.28.1870.1_52_0.107107107107107_205-224_1	LmxM.28.1870.1	846.84	736.45	846.84	736.45	-0.20125	6092.8	26523	0.67781	0.24894	0.75106	0.49789	0.66239	False
LmxM.17.1340.1_14_0.332251082251082_300-319_1	LmxM.17.1340.1	814.68	706.92	814.68	706.92	-0.20441	5805.7	25280	0.67772	0.24897	0.75103	0.49795	0.66244	False
LmxM.08_29.0220.1_0_0.174032202809181_505-524_1	LmxM.08_29.0220.1	575.28	488.43	575.28	488.43	-0.23565	3770.8	16423	0.67766	0.24899	0.75101	0.49799	0.66247	False
LmxM.25.1870.1_57_0.238977072310406_260-279_1	LmxM.25.1870.1	379.95	447.1	379.95	447.1	0.23423	2254.8	9823.5	0.67755	0.75095	0.24905	0.49809	0.66257	True
LmxM.11.0460.1_29_0.22687338501292_431-450_1	LmxM.11.0460.1	621.73	712.83	621.73	712.83	0.19697	4149.6	18082	0.67747	0.75095	0.24905	0.49811	0.66257	True
LmxM.28.2530.1_29_0.343304843304843_956-975_1	LmxM.28.2530.1	366.84	301.16	366.84	301.16	-0.28378	2157.2	9405.7	0.67746	0.24906	0.75094	0.49811	0.66257	False
LmxM.31.3150.1_14_0.323521166246145_2303-2322_1	LmxM.31.3150.1	403.77	334.06	403.77	334.06	-0.27267	2429.5	10592	0.67742	0.24907	0.75093	0.49814	0.66258	False
LmxM.02.0330.1_43_0.239459029435163_294-313_1	LmxM.02.0330.1	1194.6	1331.2	1194.6	1331.2	0.15602	9323	40643	0.67733	0.7509	0.2491	0.49819	0.66263	True
LmxM.31.1770.1_38_0.062905317769131_90-109_1	LmxM.31.1770.1	426.4	354.3	426.4	354.3	-0.26652	2598.6	11332	0.67729	0.24911	0.75089	0.49822	0.66265	False
LmxM.18.0460.1_0_0.061516452074392_39-58_1	LmxM.18.0460.1	540.74	624.25	540.74	624.25	0.20684	3487.3	15210	0.67717	0.75085	0.24915	0.4983	0.66273	True
LmxM.22.0220.1_43_0.11098696461825_292-311_1	LmxM.22.0220.1	553.84	638.59	553.84	638.59	0.20509	3591.6	15668	0.6771	0.75083	0.24917	0.49834	0.66275	True
LmxM.03.0490.1_52_0.399527186761229_1179-1198_1	LmxM.03.0490.1	973.09	1093.3	973.09	1093.3	0.16786	7223.5	31512	0.67709	0.75083	0.24917	0.49835	0.66275	True
LmxM.28.1760.1_29_0.379578473501125_1846-1865_1	LmxM.28.1760.1	346.6	409.98	346.6	409.98	0.24166	2008.9	8767.2	0.67696	0.75076	0.24924	0.49849	0.66282	True
LmxM.36.0760.1_33_0.387071651090343_990-1009_1	LmxM.36.0760.1	333.49	271.63	333.49	271.63	-0.29502	1913.4	8358.7	0.67693	0.24923	0.75077	0.49845	0.66282	False
LmxM.21.0430.1_29_0.0103174603174603_45102_1	LmxM.21.0430.1	338.26	275.85	338.26	275.85	-0.29327	1947.3	8506.8	0.67691	0.24923	0.75077	0.49846	0.66282	False
LmxM.36.0150.1_57_0.0727023319615912_96-115_1	LmxM.36.0150.1	516.92	598.1	516.92	598.1	0.21008	3295.5	14384	0.67691	0.75077	0.24923	0.49847	0.66282	True
LmxM.36.2780.1_57_0.164642375168691_235-254_1	LmxM.36.2780.1	570.51	484.22	570.51	484.22	-0.23616	3723.5	16255	0.67688	0.24924	0.75076	0.49848	0.66282	False
LmxM.33.4260.1_29_0.154124293785311_676-695_1	LmxM.33.4260.1	549.07	464.81	549.07	464.81	-0.23987	3549.9	15501	0.67678	0.24927	0.75073	0.49855	0.66287	False
LmxM.31.0600.1_29_0.0041101520756268_45102_1	LmxM.31.0600.1	616.96	526.4	616.96	526.4	-0.22864	4101.3	17911	0.67674	0.24928	0.75072	0.49857	0.66287	False
LmxM.24.1780.1_0_0.168179525970751_663-682_1	LmxM.24.1780.1	488.33	409.98	488.33	409.98	-0.25174	3069.3	13405	0.67673	0.24929	0.75071	0.49858	0.66287	False
LmxM.34.2080.1_19_0.16394779771615_609-590_0	LmxM.34.2080.1	409.72	480	409.72	480	0.22787	2469.5	10786	0.67669	0.75069	0.24931	0.49862	0.66291	True
LmxM.30.1160.1_19_0.13015873015873_253-234_0	LmxM.30.1160.1	1238.7	1099.2	1238.7	1099.2	-0.17223	9730.6	42511	0.6766	0.24933	0.75067	0.49866	0.66294	False
LmxM.22.0760.1_52_0.176308539944904_53-72_1	LmxM.22.0760.1	470.46	393.95	470.46	393.95	-0.25547	2927	12800	0.6763	0.24942	0.75058	0.49885	0.66317	False
LmxM.32.1100.1_29_0.199515905947441_570-589_1	LmxM.32.1100.1	135.78	171.25	135.78	171.25	0.33263	628.98	2750.5	0.67628	0.74936	0.25064	0.50127	0.66523	True
LmxM.27.2010.1_43_0.445767195767196_329-348_1	LmxM.27.2010.1	675.33	771.04	675.33	771.04	0.19095	4580.1	20034	0.67619	0.75054	0.24946	0.49892	0.66322	True
LmxM.26.0630.1_81_0.494779116465863_605-624_1	LmxM.26.0630.1	384.71	317.19	384.71	317.19	-0.27764	2279.6	9976.3	0.67616	0.24947	0.75053	0.49894	0.66322	False
LmxM.15.0630.1_29_0.411424439624006_1135-1154_1	LmxM.15.0630.1	384.71	317.19	384.71	317.19	-0.27764	2279.6	9976.3	0.67616	0.24947	0.75053	0.49894	0.66322	False
LmxM.33.3310.1_29_0.38985228002569_597-616_1	LmxM.33.3310.1	269.18	215.11	269.18	215.11	-0.32212	1461.4	6411.5	0.67611	0.24949	0.75051	0.49897	0.66323	False
LmxM.36.5830.1_48_0.400862068965517_286-267_0	LmxM.36.5830.1	613.39	703.55	613.39	703.55	0.19754	4064.2	17782	0.6761	0.75051	0.24949	0.49898	0.66323	True
LmxM.28.1750.1_43_0.192084241103849_521-540_1	LmxM.28.1750.1	644.36	737.29	644.36	737.29	0.19409	4318.3	18902	0.67596	0.75047	0.24953	0.49906	0.66332	True
LmxM.05.0520.1_43_0.367546432062561_369-388_1	LmxM.05.0520.1	971.9	852.02	971.9	852.02	-0.18971	7185.4	31464	0.67582	0.24958	0.75042	0.49915	0.66342	False
LmxM.05.1060.1_52_0.171885873347251_237-256_1	LmxM.05.1060.1	600.29	689.21	600.29	689.21	0.19897	3953.2	17313	0.67578	0.75041	0.24959	0.49918	0.66343	True
LmxM.25.0960.1_43_0.0520833333333333_67-86_1	LmxM.25.0960.1	298.95	241.26	298.95	241.26	-0.30815	1664	7300.6	0.67572	0.24961	0.75039	0.49922	0.66346	False
LmxM.36.1490.1_14_0.325277777777778_1165-1184_1	LmxM.36.1490.1	340.64	403.23	340.64	403.23	0.24271	1958.9	8581.1	0.67569	0.75035	0.24965	0.49929	0.66352	True
LmxM.21.1200.1_52_0.146258503401361_140-121_0	LmxM.21.1200.1	348.98	412.51	348.98	412.51	0.24067	2018.3	8841.9	0.67567	0.75035	0.24965	0.4993	0.66352	True
LmxM.24.2130.1_57_0.262820512820513_133-114_0	LmxM.24.2130.1	111.96	143.41	111.96	143.41	0.35437	494.56	2167.2	0.67557	0.74831	0.25169	0.50338	0.66697	True
Non-targeting-103	Non-target-1	505.01	425.17	505.01	425.17	-0.24774	3187.2	13975	0.6754	0.24971	0.75029	0.49942	0.66366	False
LmxM.27.1030.1_0_0.170204841713222_454-473_1	LmxM.27.1030.1	936.17	819.12	936.17	819.12	-0.19247	6849.9	30036	0.67536	0.24972	0.75028	0.49945	0.66367	False
LmxM.33.3450.1_38_0.0581267217630854_207-226_1	LmxM.33.3450.1	487.14	565.2	487.14	565.2	0.21402	3046.8	13365	0.67523	0.75023	0.24977	0.49953	0.66377	True
LmxM.32.0770.1_29_0.327727952167414_869-888_1	LmxM.32.0770.1	425.21	353.46	425.21	353.46	-0.26592	2573.6	11293	0.6752	0.24978	0.75022	0.49955	0.66377	False
LmxM.33.2060.1_43_0.0364415862808146_29-48_1	LmxM.33.2060.1	266.8	320.56	266.8	320.56	0.26396	1445.4	6341.4	0.67518	0.75012	0.24988	0.49976	0.66396	True
LmxM.30.0300.1_38_0.114327485380117_386-405_1	LmxM.30.0300.1	108.39	139.19	108.39	139.19	0.35797	474.49	2082.1	0.67511	0.74799	0.25201	0.50402	0.6675	True
LmxM.36.5560.1_29_0.0466342254663423_110-129_1	LmxM.36.5560.1	234.64	284.29	234.64	284.29	0.27585	1232.6	5409.5	0.67507	0.75001	0.24999	0.49999	0.66413	True
LmxM.31.0985.1_67_0.415447154471545_508-527_1	LmxM.31.0985.1	607.44	517.96	607.44	517.96	-0.22948	4002.9	17568	0.67506	0.24982	0.75018	0.49964	0.66386	False
LmxM.25.0790.1_33_0.39606501283148_1395-1376_0	LmxM.25.0790.1	132.21	167.03	132.21	167.03	0.33505	606.32	2661.3	0.67502	0.74886	0.25114	0.50227	0.6661	True
LmxM.09.0640.1_86_0.445775116433799_660-679_1	LmxM.09.0640.1	526.44	444.57	526.44	444.57	-0.24337	3351.8	14713	0.67501	0.24983	0.75017	0.49967	0.66388	False
LmxM.28.1220.1_52_0.21726822363765_302-321_1	LmxM.28.1220.1	356.12	291.88	356.12	291.88	-0.28612	2063.7	9066.6	0.67492	0.24986	0.75014	0.49973	0.66393	False
LmxM.36.1230.1_38_0.0847651775486827_142-161_1	LmxM.36.1230.1	513.34	432.76	513.34	432.76	-0.24584	3246.9	14261	0.67482	0.24989	0.75011	0.49979	0.66397	False
LmxM.34.0720.1_33_0.223771580345286_332-351_1	LmxM.34.0720.1	414.49	485.06	414.49	485.06	0.22634	2490.4	10941	0.67471	0.75006	0.24994	0.49988	0.66402	True
LmxM.07.0280.1_14_0.256810381810382_4785-4804_1	LmxM.07.0280.1	537.16	620.03	537.16	620.03	0.20663	3433.7	15086	0.67471	0.75007	0.24993	0.49986	0.66402	True
LmxM.31.1790.1_19_0.162379421221865_308-289_0	LmxM.31.1790.1	915.92	800.56	915.92	800.56	-0.19398	6653.7	29232	0.6747	0.24993	0.75007	0.49986	0.66402	False
LmxM.33.2380.1_43_0.232965009208103_249-268_1	LmxM.33.2380.1	534.78	452.16	534.78	452.16	-0.24162	3413.1	15003	0.67455	0.24998	0.75002	0.49996	0.66411	False
LmxM.21.0610.1_38_0.075735648818138_150-169_1	LmxM.21.0610.1	359.7	424.32	359.7	424.32	0.23777	2088.2	9179.4	0.67452	0.74999	0.25001	0.50002	0.66413	True
LmxM.33.0630.1_29_0.164337145277425_381-400_1	LmxM.33.0630.1	359.7	424.32	359.7	424.32	0.23777	2088.2	9179.4	0.67452	0.74999	0.25001	0.50002	0.66413	True
LmxM.03.0890.1_43_0.0967908902691511_184-203_1	LmxM.03.0890.1	334.69	396.48	334.69	396.48	0.24379	1909.6	8395.7	0.67445	0.74996	0.25004	0.50009	0.66419	True
LmxM.13.1480.1_14_0.39832285115304_183-202_1	LmxM.13.1480.1	1013.6	890.82	1013.6	890.82	-0.18606	7535	33147	0.67427	0.25007	0.74993	0.50014	0.6642	False
LmxM.33.1160.1_63_0.407982261640798_557-538_0	LmxM.33.1160.1	478.8	555.92	478.8	555.92	0.21503	2973.7	13082	0.67426	0.74992	0.25008	0.50015	0.6642	True
LmxM.16.0210.1_19_0.166666666666667_195-176_0	LmxM.16.0210.1	919.49	803.93	919.49	803.93	-0.19353	6676.6	29374	0.67424	0.25008	0.74992	0.50016	0.6642	False
LmxM.12.0050.1_57_0.359276729559748_450-469_1	LmxM.12.0050.1	602.67	513.74	602.67	513.74	-0.22991	3954.2	17398	0.67422	0.25009	0.74991	0.50017	0.6642	False
LmxM.30.0680.1_29_0.442873969375736_372-391_1	LmxM.30.0680.1	607.44	696.8	607.44	696.8	0.19771	3993	17568	0.67421	0.74991	0.25009	0.50018	0.6642	True
LmxM.21.0853.1_0_0.0201224846894138_111-130_1	LmxM.21.0853.1	539.55	622.56	539.55	622.56	0.20612	3446	15169	0.67407	0.74986	0.25014	0.50027	0.6643	True
LmxM.33.2560.1_52_0.358595589809463_1671-1690_1	LmxM.33.2560.1	457.36	532.3	457.36	532.3	0.21846	2807.8	12360	0.67404	0.74985	0.25015	0.50029	0.66431	True
LmxM.36.5210.1_19_0.0999320190346703_447-428_0	LmxM.36.5210.1	530.02	447.94	530.02	447.94	-0.24223	3368.1	14837	0.67382	0.25021	0.74979	0.50043	0.66446	False
LmxM.11.1370.1_29_0.245557350565428_467-448_0	LmxM.11.1370.1	950.46	832.62	950.46	832.62	-0.19076	6943.3	30606	0.67359	0.25029	0.74971	0.50057	0.66463	False
LmxM.36.2860.1_63_0.268115942028986_121-102_0	LmxM.36.2860.1-LmxM.36.2870.1	481.18	558.45	481.18	558.45	0.21443	2985.1	13163	0.67348	0.74968	0.25032	0.50065	0.66468	True
LmxM.14.1040.1_49_0.116022099447514_72-53_0	LmxM.14.1040.1	958.8	1077.3	958.8	1077.3	0.1679	7016.4	30939	0.67347	0.74968	0.25032	0.50065	0.66468	True
LmxM.31.1560.1_14_0.318494390155628_873-892_1	LmxM.31.1560.1	541.93	625.1	541.93	625.1	0.20562	3458.4	15252	0.67343	0.74966	0.25034	0.50067	0.66468	True
LmxM.02.0490.1_67_0.399629114510895_852-871_1	LmxM.02.0490.1	541.93	625.1	541.93	625.1	0.20562	3458.4	15252	0.67343	0.74966	0.25034	0.50067	0.66468	True
LmxM.25.0330.1_0_0.196991751576904_399-418_1	LmxM.25.0330.1	179.85	221.86	179.85	221.86	0.30137	882.58	3893.2	0.67334	0.74914	0.25086	0.50172	0.66557	True
LmxM.36.2980.1_81_0.413165266106443_287-306_1	LmxM.36.2980.1	269.18	323.09	269.18	323.09	0.2625	1453.4	6411.5	0.67333	0.74954	0.25046	0.50093	0.66489	True
LmxM.27.0170.1_57_0.20709219858156_289-308_1	LmxM.27.0170.1	664.61	570.26	664.61	570.26	-0.22052	4450.4	19641	0.67319	0.25041	0.74959	0.50083	0.66485	False
LmxM.26.0690.1_0_0.140770252324037_102-121_1	LmxM.26.0690.1	459.75	384.67	459.75	384.67	-0.25659	2817.9	12440	0.67312	0.25043	0.74957	0.50087	0.66489	False
LmxM.08_29.2360.1_67_0.306901615271659_408-427_1	LmxM.08_29.2360.1	337.07	399.01	337.07	399.01	0.24274	1918.7	8469.8	0.67311	0.74953	0.25047	0.50094	0.66489	True
LmxM.19.0020.1_57_0.323555555555556_358-377_1	LmxM.19.0020.1	302.53	244.64	302.53	244.64	-0.30528	1675.5	7408.7	0.67305	0.25046	0.74954	0.50091	0.66489	False
LmxM.31.1360.1_33_0.372262773722628_771-752_0	LmxM.31.1360.1	302.53	244.64	302.53	244.64	-0.30528	1675.5	7408.7	0.67305	0.25046	0.74954	0.50091	0.66489	False
LmxM.14.0920.1_38_0.0963829326402426_438-457_1	LmxM.14.0920.1	499.05	420.1	499.05	420.1	-0.24789	3116.2	13771	0.67277	0.25055	0.74945	0.50109	0.66508	False
LmxM.08.0190.1_40_0.454166666666667_1311-1292_0	LmxM.08.0190.1	1124.4	993.74	1124.4	993.74	-0.17798	8529.6	37698	0.6727	0.25057	0.74943	0.50114	0.66511	False
LmxM.13.1490.1_43_0.367012089810017_845-864_1	LmxM.13.1490.1	614.58	704.39	614.58	704.39	0.19647	4032.9	17825	0.67268	0.74942	0.25058	0.50115	0.66511	True
LmxM.21.1140.1_43_0.263045793397231_243-262_1	LmxM.21.1140.1	676.52	581.23	676.52	581.23	-0.21867	4539.9	20078	0.67248	0.25064	0.74936	0.50128	0.66523	False
LmxM.04.0975.1_19_0.0149892933618844_27-8_0	LmxM.04.0975.1	782.52	678.24	782.52	678.24	-0.20605	5437.1	24049	0.67244	0.25065	0.74935	0.5013	0.66524	False
LmxM.30.3090.1_33_0.376503237742831_1224-1205_0	LmxM.30.3090.1	231.06	182.21	231.06	182.21	-0.34099	1193.2	5307.8	0.6723	0.2507	0.7493	0.50139	0.66534	False
LmxM.16.1140.1_38_0.0543589743589744_103-122_1	LmxM.16.1140.1	651.5	558.45	651.5	558.45	-0.22197	4329.4	19162	0.67222	0.25072	0.74928	0.50144	0.66538	False
LmxM.11.0950.1_52_0.2_259-240_0	LmxM.11.0950.1	494.29	415.89	494.29	415.89	-0.24861	3073.2	13608	0.6721	0.25076	0.74924	0.50152	0.66544	False
LmxM.03.0220.1_43_0.201725997842503_182-201_1	LmxM.03.0220.1	753.93	652.09	753.93	652.09	-0.20907	5186.2	22964	0.67207	0.25077	0.74923	0.50154	0.66544	False
LmxM.14.1360.1_43_0.173308032890576_271-290_1	LmxM.14.1360.1	1245.8	1106.8	1245.8	1106.8	-0.1706	9668.5	42816	0.67204	0.25078	0.74922	0.50156	0.66545	False
LmxM.03.0690.1_14_0.390074361461364_2409-2428_1	LmxM.03.0690.1	485.95	563.51	485.95	563.51	0.21324	3008.2	13324	0.67196	0.74919	0.25081	0.50161	0.66548	True
LmxM.26.1260.1_29_0.196230312419313_757-776_1	LmxM.26.1260.1	550.27	466.5	550.27	466.5	-0.23778	3508.2	15543	0.67189	0.25083	0.74917	0.50165	0.66551	False
LmxM.29.3700.1_29_0.0598290598290598_150-169_1	LmxM.29.3700.1	300.14	357.68	300.14	357.68	0.25224	1655.1	7336.6	0.67171	0.74906	0.25094	0.50188	0.66574	True
LmxM.27.0740.1_48_0.341584158415842_216-197_0	LmxM.27.0740.1	383.52	450.47	383.52	450.47	0.23159	2241.5	9938	0.67164	0.74908	0.25092	0.50185	0.66572	True
LmxM.31.2860.1_14_0.221482467820684_493-512_1	LmxM.31.2860.1	427.59	355.99	427.59	355.99	-0.2637	2562.9	11371	0.67147	0.25096	0.74904	0.50192	0.66577	False
LmxM.25.0160.1_43_0.117283950617284_66-85_1	LmxM.25.0160.1	652.7	745.73	652.7	745.73	0.19196	4327.5	19205	0.67131	0.74899	0.25101	0.50202	0.66589	True
LmxM.28.1730.1_52_0.281586021505376_831-850_1	LmxM.28.1730.1	106	76.766	106	76.766	-0.46045	427.41	2025.8	0.67121	0.25104	0.74896	0.50209	0.66595	False
LmxM.36.6040.1_33_0.358948087431694_1047-1066_1	LmxM.36.6040.1	245.36	296.1	245.36	296.1	0.27019	1287.3	5716.9	0.67109	0.74877	0.25123	0.50246	0.66628	True
LmxM.36.1710.1_71_0.422049956933678_483-502_1	LmxM.36.1710.1	197.71	242.11	197.71	242.11	0.2909	985.41	4377	0.67102	0.74854	0.25146	0.50291	0.66652	True
LmxM.36.3840.1_52_0.189719130895601_348-367_1	LmxM.36.3840.1	368.03	302.85	368.03	302.85	-0.28041	2124.8	9443.6	0.67099	0.25111	0.74889	0.50223	0.66608	False
LmxM.29.1240.1_57_0.230115361262902_369-388_1	LmxM.29.1240.1	368.03	302.85	368.03	302.85	-0.28041	2124.8	9443.6	0.67099	0.25111	0.74889	0.50223	0.66608	False
LmxM.29.2790.1_43_0.226876090750436_123-142_1	LmxM.29.2790.1	400.19	331.53	400.19	331.53	-0.27082	2357.4	10476	0.67098	0.25112	0.74888	0.50223	0.66608	False
LmxM.17.0770.1_0_0.190946502057613_225-244_1	LmxM.17.0770.1	712.25	614.13	712.25	614.13	-0.21352	4813.7	21401	0.67072	0.2512	0.7488	0.5024	0.66625	False
LmxM.10.0230.1_38_0.086714399363564_102-121_1	LmxM.10.0230.1	294.19	350.93	294.19	350.93	0.25365	1609.8	7156.8	0.67071	0.74874	0.25126	0.50253	0.66631	True
LmxM.34.4730.1_43_0.210110584518167_126-145_1	LmxM.34.4730.1	239.4	289.35	239.4	289.35	0.27234	1247.4	5545.7	0.67071	0.74863	0.25137	0.50273	0.66642	True
LmxM.19.0930.1_38_0.0110220440881764_38-19_0	LmxM.19.0930.1	239.4	289.35	239.4	289.35	0.27234	1247.4	5545.7	0.67071	0.74863	0.25137	0.50273	0.66642	True
Non-targeting-232	Non-target-31	1018.3	895.89	1018.3	895.89	-0.18465	7498.6	33340	0.67069	0.25121	0.74879	0.50242	0.66625	False
LmxM.29.1920.1_29_0.1152_220-201_0	LmxM.29.1920.1	350.17	413.36	350.17	413.36	0.23871	1996.3	8879.2	0.67056	0.74872	0.25128	0.50255	0.66631	True
LmxM.12.0130.1_43_0.195205479452055_351-332_0	LmxM.12.0130.1	884.95	772.72	884.95	772.72	-0.19541	6297.6	28012	0.67055	0.25125	0.74875	0.50251	0.66631	False
LmxM.05.0660.1_33_0.155063291139241_157-138_0	LmxM.05.0660.1	191.76	148.47	191.76	148.47	-0.36694	936.95	4214.5	0.67049	0.25127	0.74873	0.50255	0.66631	False
LmxM.33.1500.1_43_0.190713101160862_450-469_1	LmxM.33.1500.1	772.99	669.81	772.99	669.81	-0.20642	5323.7	23686	0.67047	0.25128	0.74872	0.50256	0.66631	False
LmxM.32.1070.1_29_0.0587431693989071_40-59_1	LmxM.32.1070.1	233.45	282.6	233.45	282.6	0.2746	1208.1	5375.5	0.67043	0.74852	0.25148	0.50295	0.66655	True
LmxM.21.0340.1_67_0.383190883190883_528-547_1	LmxM.21.0340.1	353.74	290.19	353.74	290.19	-0.2848	2019.3	8991.6	0.67041	0.2513	0.7487	0.5026	0.66633	False
LmxM.22.0880.1_52_0.344811095169775_714-733_1	LmxM.22.0880.1	466.89	391.42	466.89	391.42	-0.25377	2847.8	12680	0.67025	0.25135	0.74865	0.5027	0.66642	False
LmxM.29.1740.1_52_0.349307774227902_322-341_1	LmxM.29.1740.1	626.49	717.05	626.49	717.05	0.19448	4099.9	18254	0.67023	0.74864	0.25136	0.50271	0.66642	True
LmxM.34.1050.1_29_0.123407109322602_181-200_1	LmxM.34.1050.1	302.53	360.21	302.53	360.21	0.25101	1663.7	7408.7	0.67016	0.74857	0.25143	0.50287	0.66649	True
LmxM.18.0930.1_0_0.196258113783887_510-529_1	LmxM.18.0930.1	828.97	721.26	828.97	721.26	-0.20054	5800.5	25831	0.67015	0.25138	0.74862	0.50276	0.66644	False
LmxM.33.0530.1_43_0.153428377460964_217-236_1	LmxM.33.0530.1	377.56	443.72	377.56	443.72	0.23238	2188.7	9747.3	0.67014	0.7486	0.2514	0.5028	0.66647	True
LmxM.33.0500.1_63_0.376884422110553_235-216_0	LmxM.33.0500.1	549.07	465.66	549.07	465.66	-0.23726	3479.1	15501	0.67	0.25143	0.74857	0.50286	0.66649	False
LmxM.21.1590.1_49_0.191810344827586_277-258_0	LmxM.21.1590.1	1122	992.05	1122	992.05	-0.17738	8439	37599	0.67	0.25143	0.74857	0.50286	0.66649	False
LmxM.04.0080.1_34_0.0691823899371069_40-21_0	LmxM.04.0080.1	173.89	133.29	173.89	133.29	-0.38117	824.47	3734.5	0.66969	0.25153	0.74847	0.50306	0.66665	False
LmxM.31.0070.1_67_0.424119241192412_309-328_1	LmxM.31.0070.1	219.15	172.09	219.15	172.09	-0.34698	1107.4	4971.4	0.66968	0.25153	0.74847	0.50306	0.66665	False
LmxM.27.2020.1_29_0.0128205128205128_15-34_1	LmxM.27.2020.1	603.86	515.43	603.86	515.43	-0.22804	3910.2	17440	0.66964	0.25154	0.74846	0.50309	0.66667	False
LmxM.33.0380.1_49_0.352813852813853_494-475_0	LmxM.33.0380.1	85.756	112.2	85.756	112.2	0.3838	349.56	1559.3	0.6696	0.74463	0.25537	0.51074	0.67295	True
LmxM.32.2020.1_43_0.114307633294975_295-314_1	LmxM.32.2020.1	506.2	585.45	506.2	585.45	0.20946	3140.3	14016	0.66942	0.74838	0.25162	0.50323	0.66684	True
LmxM.17.1350.1_43_0.211111111111111_118-99_0	LmxM.17.1350.1	780.14	676.55	780.14	676.55	-0.20524	5364.9	23958	0.66922	0.25168	0.74832	0.50335	0.66697	False
LmxM.25.0990.1_48_0.325153374233129_168-149_0	LmxM.25.0990.1	519.3	599.79	519.3	599.79	0.20752	3239.3	14466	0.66921	0.74832	0.25168	0.50337	0.66697	True
LmxM.01.0640.1_29_0.40226797970755_1341-1360_1	LmxM.01.0640.1	545.5	628.47	545.5	628.47	0.20391	3441.9	15376	0.66909	0.74828	0.25172	0.50344	0.66702	True
LmxM.33.2680.1_43_0.270486752926679_435-454_1	LmxM.33.2680.1	587.19	674.02	587.19	674.02	0.19866	3770.2	16846	0.66904	0.74826	0.25174	0.50347	0.66704	True
LmxM.34.0300.1_52_0.349349349349349_344-363_1	LmxM.34.0300.1	483.57	406.61	483.57	406.61	-0.24952	2961.4	13243	0.66878	0.25182	0.74818	0.50364	0.66724	False
LmxM.08_29.2350.1_67_0.2914653784219_171-190_1	LmxM.08_29.2350.1	1104.1	1232.5	1104.1	1232.5	0.15855	8239.6	36858	0.66866	0.74814	0.25186	0.50371	0.66729	True
LmxM.34.0630.1_29_0.0156075808249721_23-42_1	LmxM.34.0630.1	265.6	212.58	265.6	212.58	-0.3199	1405.6	6306.3	0.66864	0.25186	0.74814	0.50373	0.66729	False
LmxM.28.1405.1_38_0.171261487050961_200-219_1	LmxM.28.1405.1	560.98	476.62	560.98	476.62	-0.23465	3558.3	15919	0.66863	0.25186	0.74814	0.50373	0.66729	False
LmxM.34.1945.1_52_0.328486806677437_606-625_1	LmxM.34.1945.1	694.38	598.1	694.38	598.1	-0.21501	4635.1	20737	0.66861	0.25187	0.74813	0.50375	0.66729	False
LmxM.23.1680.1_43_0.0804263565891473_408-427_1	LmxM.23.1680.1	234.64	185.59	234.64	185.59	-0.33671	1202.9	5409.5	0.66855	0.25189	0.74811	0.50378	0.66732	False
LmxM.08_29.0790.1_29_0.305241090146751_1445-1464_1	LmxM.08_29.0790.1	589.57	676.55	589.57	676.55	0.19823	3783.1	16930	0.66851	0.74809	0.25191	0.50381	0.66733	True
LmxM.26.2610.1_29_0.18021978021978_253-234_0	LmxM.26.2610.1	651.5	744.04	651.5	744.04	0.19133	4281.4	19162	0.66849	0.74809	0.25191	0.50382	0.66733	True
LmxM.16.0150.1_57_0.307443365695793_187-206_1	LmxM.16.0150.1	722.97	821.65	722.97	821.65	0.18435	4869.1	21801	0.66835	0.74805	0.25195	0.50391	0.6674	True
LmxM.29.0130.1_29_0.0304158907510863_42-61_1	LmxM.29.0130.1	357.32	293.57	357.32	293.57	-0.28263	2031.9	9104.2	0.66832	0.25196	0.74804	0.50393	0.6674	False
LmxM.34.3580.1_38_0.0912820512820513_174-193_1	LmxM.34.3580.1	223.92	176.31	223.92	176.31	-0.34313	1133.3	5105.4	0.66832	0.25196	0.74804	0.50393	0.6674	False
LmxM.33.2090.1_57_0.161485319516408_177-196_1	LmxM.33.2090.1	389.47	322.25	389.47	322.25	-0.27258	2259.6	10129	0.66806	0.25205	0.74795	0.50409	0.66757	False
LmxM.14.1370.1_71_0.26256710590532_528-547_1	LmxM.14.1370.1	563.37	647.87	563.37	647.87	0.2013	3570.5	16003	0.66801	0.74794	0.25206	0.50413	0.6676	True
LmxM.36.4140.1_29_0.186666666666667_108-127_1	LmxM.36.4140.1	602.67	514.59	602.67	514.59	-0.22755	3879.6	17398	0.66782	0.25212	0.74788	0.50425	0.66773	False
LmxM.26.1610.1_38_0.183867141162515_306-325_1	LmxM.26.1610.1	190.57	147.63	190.57	147.63	-0.36616	921.97	4182.2	0.66776	0.25214	0.74786	0.50429	0.66775	False
LmxM.34.0040.1_14_0.20551724137931_453-434_0	LmxM.34.0040.1	636.02	544.95	636.02	544.95	-0.22256	4146.5	18599	0.66775	0.25215	0.74785	0.50429	0.66775	False
LmxM.24.0780.1_67_0.496071829405163_436-455_1	LmxM.24.0780.1	384.71	318.03	384.71	318.03	-0.27382	2223	9976.3	0.66771	0.25216	0.74784	0.50432	0.66776	False
LmxM.08_29.1720.1_52_0.280701754385965_109-128_1	LmxM.08_29.1720.1-LmxM.08_29.1730.1-LmxM.08_29.1740.1-LmxM.21.0920.1	811.11	705.24	811.11	705.24	-0.20152	5604.2	25143	0.66768	0.25217	0.74783	0.50434	0.66777	False
LmxM.23.1240.1_43_0.0936911487758945_195-214_1	LmxM.23.1240.1	256.08	307.91	256.08	307.91	0.26498	1343.3	6027.6	0.66762	0.74769	0.25231	0.50462	0.66805	True
LmxM.33.0240.1_14_0.281475941161805_1125-1144_1	LmxM.33.0240.1	412.1	481.69	412.1	481.69	0.22458	2420.9	10863	0.6676	0.7478	0.2522	0.50441	0.66783	True
LmxM.29.1270.1_43_0.00898345153664303_45291_1	LmxM.29.1270.1	140.54	176.31	140.54	176.31	0.32501	639.57	2870.2	0.66757	0.74669	0.25331	0.50661	0.66961	True
LmxM.06.0130.1_14_0.306595365418895_165-184_1	LmxM.06.0130.1	373.99	439.51	373.99	439.51	0.23231	2146.2	9633.2	0.66753	0.74776	0.25224	0.50447	0.66789	True
LmxM.34.1600.1_33_0.152061855670103_363-344_0	LmxM.34.1600.1	393.05	460.6	393.05	460.6	0.22827	2281.5	10245	0.66738	0.74772	0.25228	0.50455	0.66798	True
LmxM.33.1175.1_52_0.220623501199041_180-199_1	LmxM.33.1175.1	444.26	517.12	444.26	517.12	0.21862	2653.9	11923	0.66721	0.74768	0.25232	0.50465	0.66806	True
LmxM.31.1910.1_29_0.0399092970521542_82-101_1	LmxM.31.1910.1	365.65	430.23	365.65	430.23	0.23404	2085	9367.9	0.66718	0.74765	0.25235	0.5047	0.66811	True
LmxM.21.0770.1_57_0.263721552878179_387-406_1	LmxM.21.0770.1	402.58	334.06	402.58	334.06	-0.26842	2347.2	10553	0.66707	0.25237	0.74763	0.50473	0.66813	False
LmxM.18.0030.1_52_0.229951690821256_234-253_1	LmxM.18.0030.1	886.14	774.41	886.14	774.41	-0.19421	6242	28058	0.66703	0.25238	0.74762	0.50475	0.66813	False
LmxM.17.1130.1_29_0.0259481037924152_84-103_1	LmxM.17.1130.1	925.45	810.68	925.45	810.68	-0.19079	6585.2	29610	0.66693	0.25241	0.74759	0.50482	0.66819	False
LmxM.17.0830.1_43_0.0702875399361022_140-121_0	LmxM.17.0830.1	530.02	448.79	530.02	448.79	-0.23952	3299.3	14837	0.66689	0.25242	0.74758	0.50484	0.66821	False
LmxM.25.0330.1_33_0.2372634643377_492-473_0	LmxM.25.0330.1	612.2	701.02	612.2	701.02	0.19515	3944.3	17739	0.66685	0.74757	0.25243	0.50487	0.66822	True
LmxM.36.3100.1_57_0.2642089093702_162-181_1	LmxM.36.3100.1	515.72	595.57	515.72	595.57	0.20729	3187.6	14343	0.66669	0.74751	0.25249	0.50497	0.66834	True
LmxM.28.2370.1_57_0.23859649122807_331-350_1	LmxM.28.2370.1	583.61	669.81	583.61	669.81	0.19841	3714.4	16719	0.66659	0.74748	0.25252	0.50504	0.6684	True
LmxM.33.3490.1_57_0.241784037558685_318-299_0	LmxM.33.3490.1	516.92	436.98	516.92	436.98	-0.24187	3195.2	14384	0.66655	0.25253	0.74747	0.50506	0.66841	False
LmxM.26.1540.1_67_0.224455611390285_258-277_1	LmxM.26.1540.1	244.17	294.41	244.17	294.41	0.26897	1262.3	5682.6	0.66653	0.74731	0.25269	0.50537	0.66869	True
LmxM.12.1130.1_52_0.167099567099567_184-203_1	LmxM.12.1130.1	663.42	756.69	663.42	756.69	0.18953	4350.5	19597	0.66633	0.7474	0.2526	0.5052	0.66857	True
LmxM.24.1520.1_29_0.366695677400638_1256-1275_1	LmxM.24.1520.1	433.54	361.9	433.54	361.9	-0.25994	2566.5	11568	0.6662	0.25264	0.74736	0.50528	0.66866	False
LmxM.31.2890.1_38_0.141552511415525_118-137_1	LmxM.31.2890.1	264.41	211.74	264.41	211.74	-0.31915	1387.3	6271.4	0.66612	0.25267	0.74733	0.50533	0.66868	False
LmxM.03.0670.1_33_0.26358024691358_420-439_1	LmxM.03.0670.1	647.93	739.82	647.93	739.82	0.19106	4222	19032	0.66609	0.74732	0.25268	0.50535	0.66868	True
LmxM.14.1050.1_29_0.483394833948339_398-379_0	LmxM.14.1050.1	593.14	506.15	593.14	506.15	-0.2284	3783.9	17058	0.66609	0.25268	0.74732	0.50535	0.66868	False
LmxM.15.0430.1_67_0.423371647509579_439-458_1	LmxM.15.0430.1	719.39	817.43	719.39	817.43	0.18408	4805.7	21667	0.66603	0.7473	0.2527	0.50539	0.66869	True
LmxM.32.0270.1_52_0.228464419475655_240-259_1	LmxM.32.0270.1	544.31	626.78	544.31	626.78	0.20319	3400.8	15335	0.66599	0.74729	0.25271	0.50542	0.6687	True
LmxM.28.2270.1_33_0.217616580310881_511-492_0	LmxM.28.2270.1	601.48	689.21	601.48	689.21	0.19612	3848	17355	0.66591	0.74727	0.25273	0.50547	0.66873	True
LmxM.33.2240.1_49_0.204737732656514_729-710_0	LmxM.33.2240.1	616.96	706.08	616.96	706.08	0.19435	3970.7	17911	0.66588	0.74726	0.25274	0.50549	0.66873	True
LmxM.34.2380.1_29_0.111831053515719_460-479_1	LmxM.34.2380.1	388.28	321.41	388.28	321.41	-0.27194	2236.3	10091	0.66588	0.25275	0.74725	0.50549	0.66873	False
LmxM.07.0200.1_14_0.222222222222222_496-515_1	LmxM.07.0200.1	1052.9	928.79	1052.9	928.79	-0.18075	7700.8	34749	0.66576	0.25278	0.74722	0.50557	0.66881	False
LmxM.28.0550.1_57_0.490248226950355_546-565_1	LmxM.28.0550.1	428.78	357.68	428.78	357.68	-0.2609	2527.5	11410	0.66567	0.25281	0.74719	0.50562	0.66883	False
LmxM.25.1910.1_29_0.192380952380952_195-214_1	LmxM.25.1910.1	650.31	742.35	650.31	742.35	0.1907	4235.6	19118	0.66566	0.74718	0.25282	0.50563	0.66883	True
LmxM.29.0840.1_0_0.0206746463547334_60-41_0	LmxM.29.0840.1	53.597	36.274	53.597	36.274	-0.55066	150.05	873.23	0.66565	0.25282	0.74718	0.50563	0.66883	False
LmxM.34.3740.1_43_0.0214224507283633_22-41_1	LmxM.34.3740.1	287.04	342.49	287.04	342.49	0.254	1537.4	6942.3	0.66552	0.74707	0.25293	0.50586	0.66897	True
LmxM.34.1080.1_33_0.151277013752456_239-220_0	LmxM.34.1080.1	449.03	522.18	449.03	522.18	0.21729	2675.6	12082	0.66552	0.74714	0.25286	0.50573	0.66892	True
LmxM.31.1700.1_38_0.170838299562972_426-445_1	LmxM.31.1700.1	668.18	761.76	668.18	761.76	0.18883	4378.3	19772	0.6655	0.74713	0.25287	0.50573	0.66892	True
LmxM.26.2450.1_71_0.406906906906907_268-287_1	LmxM.26.2450.1	351.36	414.2	351.36	414.2	0.23675	1974.4	8916.7	0.66547	0.7471	0.2529	0.5058	0.66897	True
LmxM.36.2090.1_29_0.0788830715532286_222-241_1	LmxM.36.2090.1	272.75	326.47	272.75	326.47	0.25849	1442.7	6517	0.6654	0.74701	0.25299	0.50598	0.66909	True
LmxM.17.0530.1_14_0.271880819366853_882-863_0	LmxM.17.0530.1	318.01	258.98	318.01	258.98	-0.2952	1742.3	7881	0.66534	0.25292	0.74708	0.50583	0.66897	False
LmxM.34.1640.1_0_0.19366852886406_205-224_1	LmxM.34.1640.1	397.81	465.66	397.81	465.66	0.22666	2301.6	10399	0.66534	0.74707	0.25293	0.50586	0.66897	True
LmxM.36.1970.1_57_0.426174496644295_388-369_0	LmxM.36.1970.1	343.02	404.92	343.02	404.92	0.23869	1915.6	8655.4	0.66532	0.74705	0.25295	0.50591	0.66901	True
LmxM.09.0600.1_43_0.197420634920635_192-211_1	LmxM.09.0600.1	655.08	562.67	655.08	562.67	-0.21902	4269.6	19292	0.66531	0.25293	0.74707	0.50586	0.66897	False
LmxM.36.5500.1_57_0.263736263736264_297-278_0	LmxM.36.5500.1	805.15	700.17	805.15	700.17	-0.20128	5510	24914	0.66507	0.253	0.747	0.506	0.66909	False
LmxM.20.0580.1_57_0.477623456790123_613-632_1	LmxM.20.0580.1	181.04	222.71	181.04	222.71	0.29735	868.04	3925.1	0.66506	0.7465	0.2535	0.50699	0.66988	True
LmxM.11.0520.1_33_0.369098712446352_521-502_0	LmxM.11.0520.1	1318.5	1176	1318.5	1176	-0.16492	10159	45935	0.66505	0.25301	0.74699	0.50602	0.66909	False
Non-targeting-293	Non-target-154	562.18	646.18	562.18	646.18	0.20059	3528.7	15961	0.66496	0.74696	0.25304	0.50608	0.66913	True
LmxM.27.2280.1_57_0.476190476190476_277-258_0	LmxM.27.2280.1	454.98	381.3	454.98	381.3	-0.25427	2714.5	12280	0.66494	0.25304	0.74696	0.50609	0.66913	False
LmxM.28.1180.1_67_0.415565345080764_280-299_1	LmxM.28.1180.1	621.73	711.14	621.73	711.14	0.19356	3997.3	18082	0.66492	0.74695	0.25305	0.5061	0.66913	True
LmxM.31.3310.1_29_0.160027952480783_226-245_1	LmxM.31.3310.1	156.03	194.02	156.03	194.02	0.31263	721.87	3266	0.66487	0.74613	0.25387	0.50774	0.67047	True
LmxM.13.0550.1_29_0.0659670164917541_136-117_0	LmxM.13.0550.1	1342.3	1486.4	1342.3	1486.4	0.14699	10379	46967	0.66482	0.74692	0.25308	0.50616	0.66919	True
LmxM.22.0860.1_57_0.247113731269958_997-1016_1	LmxM.22.0860.1-LmxM.24.0440.1-LmxM.24.0450.1	481.18	404.92	481.18	404.92	-0.24839	2908.1	13163	0.66477	0.2531	0.7469	0.5062	0.66921	False
LmxM.14.0290.1_52_0.136417556346382_105-124_1	LmxM.14.0290.1	1016	1137.2	1016	1137.2	0.16242	7342.8	33243	0.66465	0.74686	0.25314	0.50628	0.6693	True
LmxM.31.1960.1_29_0.0918367346938776_87-68_0	LmxM.31.1960.1	94.093	67.487	94.093	67.487	-0.47352	353.95	1748.5	0.66454	0.25317	0.74683	0.50634	0.66936	False
LmxM.31.2920.1_33_0.195054945054945_435-416_0	LmxM.31.2920.1	808.72	703.55	808.72	703.55	-0.20073	5530.9	25051	0.66451	0.25318	0.74682	0.50637	0.66937	False
LmxM.04.0030.1_57_0.457085828343313_909-928_1	LmxM.04.0030.1	695.57	599.79	695.57	599.79	-0.21342	4587.5	20781	0.66446	0.2532	0.7468	0.5064	0.66939	False
LmxM.21.0130.1_0_0.157314431974798_792-811_1	LmxM.21.0130.1	650.31	558.45	650.31	558.45	-0.21934	4219.3	19118	0.66437	0.25323	0.74677	0.50645	0.66944	False
LmxM.01.0200.1_43_0.154960981047938_135-154_1	LmxM.01.0200.1	641.98	733.07	641.98	733.07	0.19116	4149.4	18815	0.66413	0.7467	0.2533	0.50661	0.66961	True
LmxM.32.2830.1_43_0.371308016877637_270-251_0	LmxM.32.2830.1	345.4	407.45	345.4	407.45	0.2377	1924.9	8729.9	0.66406	0.74665	0.25335	0.50671	0.66966	True
LmxM.07.0715.1_29_0.0177854274239816_27-46_1	LmxM.07.0715.1	713.44	810.68	713.44	810.68	0.18411	4728.2	21445	0.66405	0.74667	0.25333	0.50666	0.66964	True
LmxM.36.6985.1_57_0.238383838383838_108-127_1	LmxM.36.6985.1	242.97	193.18	242.97	193.18	-0.32933	1239.7	5648.3	0.66397	0.25335	0.74665	0.50671	0.66966	False
LmxM.27.0180.1_43_0.218518518518519_111-130_1	LmxM.27.0180.1	71.463	49.771	71.463	49.771	-0.51323	235.26	1245.1	0.66392	0.25337	0.74663	0.50674	0.66969	False
LmxM.19.0320.1_43_0.0237741456166419_57-38_0	LmxM.19.0320.1	532.4	451.32	532.4	451.32	-0.23788	3287.2	14920	0.66382	0.2534	0.7466	0.5068	0.66975	False
LmxM.26.1930.1_0_0.0462260743950885_253-272_1	LmxM.26.1930.1	354.93	291.88	354.93	291.88	-0.2813	1987.9	9029.1	0.66379	0.25341	0.74659	0.50683	0.66975	False
LmxM.22.0440.1_14_0.361564361564362_1393-1412_1	LmxM.22.0440.1	432.35	503.62	432.35	503.62	0.21966	2539.6	11528	0.66376	0.74657	0.25343	0.50686	0.66976	True
LmxM.05.1010.1_29_0.484256243213898_888-907_1	LmxM.05.1010.1	699.15	603.16	699.15	603.16	-0.21272	4606.5	20914	0.66372	0.25343	0.74657	0.50687	0.66976	False
LmxM.33.0080.1_52_0.0840734162226169_133-152_1	LmxM.33.0080.1	1058.8	934.69	1058.8	934.69	-0.17975	7707.1	34993	0.6637	0.25344	0.74656	0.50688	0.66976	False
LmxM.29.2740.1_57_0.271298593879239_321-340_1	LmxM.29.2740.1	364.46	428.54	364.46	428.54	0.23307	2053	9330.2	0.66339	0.74644	0.25356	0.50712	0.67003	True
LmxM.22.1220.1_29_0.189024390243902_97-78_0	LmxM.22.1220.1	210.82	165.34	210.82	165.34	-0.34866	1033.9	4738.5	0.66316	0.25362	0.74638	0.50723	0.67015	False
LmxM.29.3570.1_43_0.169787765293383_126-145_1	LmxM.29.3570.1	506.2	427.7	506.2	427.7	-0.24259	3081.1	14016	0.6631	0.25363	0.74637	0.50727	0.67015	False
LmxM.31.1090.1_14_0.379345603271984_1848-1867_1	LmxM.31.1090.1	674.13	580.39	674.13	580.39	-0.21568	4394.5	19990	0.66307	0.25364	0.74636	0.50728	0.67015	False
LmxM.26.1970.1_34_0.0592334494773519_56-37_0	LmxM.26.1970.1	267.99	215.11	267.99	215.11	-0.31574	1397.8	6376.4	0.66305	0.25365	0.74635	0.5073	0.67015	False
LmxM.19.1520.1_33_0.234520780322307_548-567_1	LmxM.19.1520.1	267.99	215.11	267.99	215.11	-0.31574	1397.8	6376.4	0.66305	0.25365	0.74635	0.5073	0.67015	False
LmxM.31.2885.1_33_0.271212121212121_354-373_1	LmxM.31.2885.1	109.58	140.03	109.58	140.03	0.351	463.85	2110.4	0.66301	0.74415	0.25585	0.51169	0.67371	True
LmxM.17.0520.1_38_0.137526205450734_324-343_1	LmxM.17.0520.1	763.46	662.21	763.46	662.21	-0.20498	5125.8	23325	0.66296	0.25368	0.74632	0.50735	0.6702	False
LmxM.33.0690.1_57_0.417414423396477_2507-2526_1	LmxM.33.0690.1	210.82	256.45	210.82	256.45	0.28148	1041.2	4738.5	0.66292	0.74603	0.25397	0.50794	0.67062	True
LmxM.09.0570.1_57_0.295622895622896_436-455_1	LmxM.09.0570.1	434.73	506.15	434.73	506.15	0.21897	2550.2	11607	0.66288	0.74629	0.25371	0.50742	0.67024	True
LmxM.34.2480.1_43_0.0688298918387414_67-86_1	LmxM.34.2480.1	743.22	643.65	743.22	643.65	-0.2072	4956.2	22560	0.66286	0.25371	0.74629	0.50742	0.67024	False
LmxM.17.1160.1_38_0.0353935552033809_64-83_1	LmxM.17.1160.1	516.92	596.41	516.92	596.41	0.20601	3159.9	14384	0.66284	0.74628	0.25372	0.50744	0.67024	True
LmxM.25.0450.1_29_0.0213836477987421_29-48_1	LmxM.25.0450.1	466.89	392.27	466.89	392.27	-0.25067	2784.5	12680	0.66276	0.25374	0.74626	0.50749	0.67029	False
LmxM.34.4410.1_43_0.426640926640927_672-653_0	LmxM.34.4410.1	666.99	760.07	666.99	760.07	0.1882	4332	19728	0.6627	0.74624	0.25376	0.50752	0.67031	True
LmxM.36.4330.1_38_0.154476541692276_750-769_1	LmxM.36.4330.1	786.09	889.14	786.09	889.14	0.17749	5309	24185	0.66259	0.7462	0.2538	0.50759	0.67038	True
LmxM.16.0300.1_52_0.340717299578059_640-659_1	LmxM.16.0300.1	418.06	348.4	418.06	348.4	-0.26227	2426.2	11058	0.6625	0.25382	0.74618	0.50765	0.67044	False
LmxM.29.1190.1_14_0.301023155627356_553-572_1	LmxM.29.1190.1	544.31	462.28	544.31	462.28	-0.23518	3364.2	15335	0.66241	0.25386	0.74614	0.50771	0.67047	False
LmxM.32.1090.1_52_0.222222222222222_130-149_1	LmxM.32.1090.1	252.5	201.62	252.5	201.62	-0.32325	1294.7	5923.7	0.66236	0.25387	0.74613	0.50774	0.67047	False
LmxM.34.3110.1_43_0.0176893311221669_35-16_0	LmxM.34.3110.1	501.43	423.48	501.43	423.48	-0.24324	3038.4	13852	0.66236	0.25387	0.74613	0.50774	0.67047	False
LmxM.34.1570.1_19_0.0811843361986628_79-98_1	LmxM.34.1570.1	52.406	71.705	52.406	71.705	0.44504	186.21	849.37	0.66217	0.73657	0.26343	0.52687	0.68551	True
LmxM.36.0640.1_43_0.0988433228180862_84-103_1	LmxM.36.0640.1	552.65	469.88	552.65	469.88	-0.23362	3425.6	15626	0.66216	0.25394	0.74606	0.50787	0.67062	False
LmxM.28.0340.1_52_0.00548815713460428_45165_1	LmxM.28.0340.1	385.9	452.16	385.9	452.16	0.22806	2195.2	10015	0.66212	0.74604	0.25396	0.50792	0.67062	True
LmxM.28.2320.1_43_0.00920810313075507_18-37_1	LmxM.28.2320.1	447.83	520.49	447.83	520.49	0.21646	2639.4	12042	0.6621	0.74604	0.25396	0.50792	0.67062	True
LmxM.24.0330.1_38_0.116234390009606_367-348_0	LmxM.24.0330.1	204.86	160.28	204.86	160.28	-0.35209	993.68	4573.5	0.66205	0.25397	0.74603	0.50794	0.67062	False
LmxM.32.0430.1_38_0.165552371856097_513-532_1	LmxM.32.0430.1	920.68	1034.2	920.68	1034.2	0.16761	6446.9	29421	0.66201	0.74602	0.25398	0.50797	0.67063	True
LmxM.36.0360.1_57_0.428205128205128_327-346_1	LmxM.36.0360.1	652.7	560.98	652.7	560.98	-0.21809	4205.6	19205	0.66179	0.25405	0.74595	0.5081	0.67079	False
LmxM.34.2130.1_19_0.195652173913043_302-283_0	LmxM.34.2130.1	826.59	720.42	826.59	720.42	-0.19808	5635.9	25739	0.66176	0.25406	0.74594	0.50813	0.6708	False
LmxM.28.1550.1_43_0.293055555555556_207-226_1	LmxM.28.1550.1	98.857	127.38	98.857	127.38	0.36249	406.81	1858.5	0.66165	0.7431	0.2569	0.5138	0.67524	True
LmxM.16.1140.1_43_0.126666666666667_240-259_1	LmxM.16.1140.1	971.9	854.55	971.9	854.55	-0.18544	6885.2	31464	0.66155	0.25413	0.74587	0.50826	0.67095	False
LmxM.36.4570.1_67_0.25025641025641_234-253_1	LmxM.36.4570.1	470.46	395.64	470.46	395.64	-0.24932	2799.3	12800	0.66139	0.25418	0.74582	0.50836	0.67106	False
LmxM.27.1600.1_57_0.211567732115677_132-151_1	LmxM.27.1600.1	712.25	809	712.25	809	0.18351	4680.1	21401	0.66135	0.7458	0.2542	0.50839	0.67107	True
LmxM.01.0310.1_14_0.0678694158075601_69-88_1	LmxM.01.0310.1	547.88	465.66	547.88	465.66	-0.23413	3380.5	15460	0.66133	0.2542	0.7458	0.5084	0.67107	False
LmxM.21.1740.1_38_0.0530896431679721_58-77_1	LmxM.21.1740.1	742.02	642.81	742.02	642.81	-0.20677	4921.7	22515	0.6612	0.25424	0.74576	0.50848	0.67115	False
LmxM.23.1160.1_43_0.397849462365591_141-160_1	LmxM.23.1160.1	231.06	279.23	231.06	279.23	0.27207	1159.8	5307.8	0.66107	0.74552	0.25448	0.50895	0.67151	True
LmxM.23.1260.1_19_0.038201266099105_171-190_1	LmxM.23.1260.1	491.9	415.04	491.9	415.04	-0.24457	2953.8	13527	0.66088	0.25434	0.74566	0.50869	0.6714	False
Non-targeting-364	Non-target-198	334.69	274.16	334.69	274.16	-0.28681	1831.4	8395.7	0.6608	0.25437	0.74563	0.50874	0.67142	False
Non-targeting-519	Non-target-114	334.69	274.16	334.69	274.16	-0.28681	1831.4	8395.7	0.6608	0.25437	0.74563	0.50874	0.67142	False
LmxM.06.1170.1_52_0.200980392156863_78-97_1	LmxM.06.1170.1	572.9	488.43	572.9	488.43	-0.22967	3566.8	16339	0.66077	0.25438	0.74562	0.50876	0.67143	False
LmxM.22.1260.1_14_0.201414514145141_650-669_1	LmxM.22.1260.1	360.89	424.32	360.89	424.32	0.23301	2011.9	9217	0.66073	0.74559	0.25441	0.50883	0.67143	True
LmxM.09.0350.1_67_0.413502109704641_1074-1093_1	LmxM.09.0350.1	376.37	311.28	376.37	311.28	-0.27314	2118.3	9709.2	0.66073	0.25439	0.74561	0.50879	0.67143	False
LmxM.36.3030.1_57_0.442672741078208_578-597_1	LmxM.36.3030.1	306.1	248.86	306.1	248.86	-0.29761	1638.4	7517.2	0.66071	0.2544	0.7456	0.5088	0.67143	False
LmxM.13.0580.1_29_0.0613470613470613_282-301_1	LmxM.13.0580.1	513.34	434.45	513.34	434.45	-0.24024	3112.4	14261	0.66069	0.2544	0.7456	0.50881	0.67143	False
LmxM.29.1610.1_33_0.25207756232687_825-806_0	LmxM.29.1610.1	122.68	155.22	122.68	155.22	0.33698	529.46	2426.4	0.66062	0.74394	0.25606	0.51212	0.67402	True
LmxM.18.0990.1_49_0.375757575757576_565-546_0	LmxM.18.0990.1	219.15	265.73	219.15	265.73	0.27686	1084.6	4971.4	0.66057	0.74532	0.25468	0.50937	0.67188	True
LmxM.28.2550.1_0_0.10062893081761_299-318_1	LmxM.28.2550.1	251.31	302	251.31	302	0.26412	1284.8	5889.1	0.66055	0.74542	0.25458	0.50917	0.6717	True
LmxM.19.0600.1_52_0.240017945266936_532-551_1	LmxM.19.0600.1	597.91	511.21	597.91	511.21	-0.22559	3758.1	17228	0.66053	0.25446	0.74554	0.50891	0.67151	False
LmxM.30.0240.1_34_0.1136_217-198_0	LmxM.30.0240.1	612.2	700.17	612.2	700.17	0.19342	3869.7	17739	0.66052	0.74554	0.25446	0.50892	0.67151	True
LmxM.24.0070.1_29_0.0689393939393939_84-103_1	LmxM.24.0070.1	109.58	80.14	109.58	80.14	-0.44655	433.25	2110.4	0.66047	0.25448	0.74552	0.50895	0.67151	False
LmxM.11.0930.1_43_0.0802469135802469_82-101_1	LmxM.11.0930.1	982.62	864.67	982.62	864.67	-0.18427	6955.4	31895	0.66041	0.2545	0.7455	0.50899	0.67153	False
LmxM.15.0590.1_38_0.18361581920904_123-142_1	LmxM.15.0590.1	371.61	307.06	371.61	307.06	-0.27443	2082.9	9557.2	0.66038	0.2545	0.7455	0.50901	0.67153	False
LmxM.10.1200.1_38_0.144245845092505_456-475_1	LmxM.10.1200.1	521.68	442.04	521.68	442.04	-0.2385	3171.5	14549	0.66031	0.25453	0.74547	0.50906	0.67158	False
LmxM.19.1140.1_38_0.0295250320924262_75-56_0	LmxM.19.1140.1	310.86	368.65	310.86	368.65	0.24523	1669.4	7662.3	0.6601	0.74536	0.25464	0.50929	0.67183	True
LmxM.16.1580.1_43_0.0969355847404628_301-320_1	LmxM.16.1580.1	634.83	544.95	634.83	544.95	-0.21986	4038.8	18556	0.65979	0.2547	0.7453	0.50939	0.67188	False
LmxM.31.0580.1_29_0.0597269624573379_110-91_0	LmxM.31.0580.1	36.923	24.464	36.923	24.464	-0.5746	77.609	551.71	0.65978	0.2547	0.7453	0.5094	0.67188	False
LmxM.32.2070.1_38_0.100033568311514_294-313_1	LmxM.32.2070.1	949.27	1064.6	949.27	1064.6	0.16526	6651.1	30558	0.65978	0.7453	0.2547	0.5094	0.67188	True
LmxM.13.1400.1_63_0.413533834586466_832-813_0	LmxM.13.1400.1	362.08	298.63	362.08	298.63	-0.27711	2013	9254.7	0.65976	0.2547	0.7453	0.50941	0.67188	False
Non-targeting-446	Non-target-171	288.23	343.34	288.23	343.34	0.25159	1518.2	6977.9	0.65966	0.74519	0.25481	0.50961	0.67206	True
LmxM.08_29.1585.1_57_0.131720430107527_39-58_1	LmxM.08_29.1585.1	828.97	722.95	828.97	722.95	-0.19717	5620.2	25831	0.65966	0.25474	0.74526	0.50948	0.67195	False
LmxM.04.0980.1_19_0.0599618424638866_215-234_1	LmxM.04.0980.1	609.82	522.18	609.82	522.18	-0.22344	3840.4	17654	0.65961	0.25475	0.74525	0.50951	0.67197	False
LmxM.30.1400.1_29_0.124097007223942_477-496_1	LmxM.30.1400.1	363.27	426.85	363.27	426.85	0.23211	2021.4	9292.4	0.65959	0.74522	0.25478	0.50956	0.67201	True
LmxM.25.2070.1_38_0.135416666666667_224-205_0	LmxM.25.2070.1	422.82	492.65	422.82	492.65	0.22003	2438.1	11215	0.6594	0.74517	0.25483	0.50965	0.6721	True
LmxM.23.0110.1_57_0.0166666666666667_45165_1	LmxM.23.0110.1	732.5	634.37	732.5	634.37	-0.20718	4813.9	22157	0.65918	0.25489	0.74511	0.50978	0.67224	False
LmxM.25.1380.1_52_0.233473980309423_159-178_1	LmxM.25.1380.1	603.86	690.89	603.86	690.89	0.19394	3787.3	17440	0.65902	0.74506	0.25494	0.50988	0.67233	True
LmxM.08_29.1290.1_57_0.266106442577031_98-79_0	LmxM.08_29.1290.1	749.17	848.64	749.17	848.64	0.17964	4947.5	22784	0.65901	0.74505	0.25495	0.50989	0.67233	True
LmxM.17.1170.1_14_0.344808743169399_625-644_1	LmxM.17.1170.1	708.68	804.78	708.68	804.78	0.18322	4617.9	21268	0.65899	0.74505	0.25495	0.5099	0.67233	True
LmxM.27.1250.1_43_0.22360248447205_223-204_0	LmxM.27.1250.1	42.878	28.682	42.878	28.682	-0.56391	100.76	663.28	0.65881	0.25501	0.74499	0.51002	0.67246	False
LmxM.05.0670.1_14_0.305475106881809_2211-2230_1	LmxM.05.0670.1	621.73	533.14	621.73	533.14	-0.22137	3923.5	18082	0.65877	0.25502	0.74498	0.51005	0.67246	False
LmxM.33.4600.1_14_0.176190476190476_138-157_1	LmxM.33.4600.1	420.44	350.93	420.44	350.93	-0.26004	2415.8	11136	0.65876	0.25502	0.74498	0.51005	0.67246	False
LmxM.29.0340.1_52_0.348352106800167_831-850_1	LmxM.29.0340.1	338.26	399.01	338.26	399.01	0.23767	1845.7	8506.8	0.65873	0.74493	0.25507	0.51013	0.6725	True
LmxM.36.6280.1_29_0.18694885361552_324-305_0	LmxM.36.6280.1-LmxM.36.6290.1-LmxM.36.6300.1	512.15	433.6	512.15	433.6	-0.23969	3085	14220	0.65873	0.25503	0.74497	0.51007	0.67246	False
LmxM.19.1430.1_29_0.107468123861566_114-133_1	LmxM.19.1430.1	41.687	27.838	41.687	27.838	-0.56581	95.891	640.66	0.65865	0.25506	0.74494	0.51012	0.6725	False
LmxM.29.0260.1_43_0.297563504406428_571-590_1	LmxM.29.0260.1	227.49	275.01	227.49	275.01	0.27258	1129	5206.4	0.65854	0.7447	0.2553	0.5106	0.6729	True
LmxM.31.1220.1_43_0.33375104427736_793-812_1	LmxM.31.1220.1	365.65	429.38	365.65	429.38	0.23121	2030.8	9367.9	0.65846	0.74486	0.25514	0.51028	0.67264	True
LmxM.22.0050.1_33_0.278839348903043_390-409_1	LmxM.22.0050.1	365.65	429.38	365.65	429.38	0.23121	2030.8	9367.9	0.65846	0.74486	0.25514	0.51028	0.67264	True
LmxM.33.2280.1_14_0.289602855867916_644-663_1	LmxM.33.2280.1	470.46	544.95	470.46	544.95	0.21163	2774.4	12800	0.6584	0.74485	0.25515	0.51029	0.67264	True
LmxM.34.4090.1_57_0.423529411764706_114-95_0	LmxM.34.4090.1	80.991	57.364	80.991	57.364	-0.4904	279.14	1453.1	0.65833	0.25516	0.74484	0.51033	0.67267	False
LmxM.26.1800.1_52_0.288888888888889_241-260_1	LmxM.26.1800.1	319.2	260.67	319.2	260.67	-0.29125	1713.1	7917.5	0.65822	0.2552	0.7448	0.5104	0.67273	False
LmxM.10.0880.1_29_0.367299942429476_1265-1284_1	LmxM.10.0880.1	1088.6	963.37	1088.6	963.37	-0.17616	7843.5	36217	0.65813	0.25523	0.74477	0.51045	0.67279	False
LmxM.31.1470.1_52_0.397619047619048_329-348_1	LmxM.31.1470.1	446.64	374.55	446.64	374.55	-0.25334	2598.7	12002	0.65811	0.25524	0.74476	0.51047	0.67279	False
LmxM.36.2980.1_43_0.261904761904762_183-202_1	LmxM.36.2980.1	472.85	398.17	472.85	398.17	-0.24741	2788.2	12881	0.65801	0.25526	0.74474	0.51053	0.67284	False
LmxM.24.0530.1_57_0.440058479532164_298-317_1	LmxM.24.0530.1	699.15	604.01	699.15	604.01	-0.21071	4525.9	20914	0.65789	0.2553	0.7447	0.51061	0.6729	False
LmxM.26.1550.1_14_0.209536909674461_450-469_1	LmxM.26.1550.1	535.97	616.66	535.97	616.66	0.20196	3255.2	15044	0.65784	0.74468	0.25532	0.51065	0.67291	True
LmxM.29.2880.1_29_0.20375865479723_402-421_1	LmxM.29.2880.1	600.29	513.74	600.29	513.74	-0.22421	3745.2	17313	0.65777	0.25534	0.74466	0.51068	0.67293	False
LmxM.36.2080.1_14_0.29509879394406_1144-1163_1	LmxM.36.2080.1	537.16	456.38	537.16	456.38	-0.23466	3263.1	15086	0.65775	0.25535	0.74465	0.5107	0.67293	False
LmxM.24.1125.1_0_0.0713989207139892_168-187_1	LmxM.24.1125.1	219.15	172.93	219.15	172.93	-0.33996	1068.1	4971.4	0.65769	0.25537	0.74463	0.51074	0.67295	False
LmxM.09.0810.1_57_0.311627906976744_210-191_0	LmxM.09.0810.1	856.37	964.22	856.37	964.22	0.17094	5815.8	26894	0.65765	0.74462	0.25538	0.51076	0.67295	True
LmxM.26.0310.1_33_0.366766467065868_739-720_0	LmxM.26.0310.1	580.04	664.74	580.04	664.74	0.19633	3587.2	16592	0.65758	0.74459	0.25541	0.51081	0.67299	True
LmxM.14.1150.1_43_0.105893186003683_105-124_1	LmxM.14.1150.1	1488.8	1640.8	1488.8	1640.8	0.14012	11545	53410	0.65752	0.74458	0.25542	0.51085	0.67302	True
LmxM.36.5360.1_29_0.385236447520185_324-343_1	LmxM.36.5360.1	481.18	405.76	481.18	405.76	-0.24539	2844.2	13163	0.65742	0.25546	0.74454	0.51091	0.67308	False
LmxM.18.1410.1_43_0.132663316582915_404-385_0	LmxM.18.1410.1	387.09	453	387.09	453	0.22631	2172.2	10053	0.65739	0.74452	0.25548	0.51096	0.6731	True
LmxM.24.0170.1_71_0.425240054869685_300-319_1	LmxM.24.0170.1	332.3	392.27	332.3	392.27	0.23867	1797.8	8321.8	0.65732	0.74448	0.25552	0.51105	0.67316	True
LmxM.09.0730.1_29_0.0518403317781234_96-115_1	LmxM.09.0730.1	468.08	393.95	468.08	393.95	-0.24816	2747.6	12720	0.65731	0.25549	0.74451	0.51098	0.6731	False
LmxM.33.0050.1_57_0.45542305508234_798-817_1	LmxM.33.0050.1	553.84	471.56	553.84	471.56	-0.23156	3384.6	15668	0.65731	0.25549	0.74451	0.51098	0.6731	False
LmxM.36.6680.1_52_0.335390946502058_156-175_1	LmxM.36.6680.1	562.18	479.16	562.18	479.16	-0.23008	3446.2	15961	0.65715	0.25554	0.74446	0.51108	0.67319	False
LmxM.25.1060.1_86_0.43319118692253_1210-1229_1	LmxM.25.1060.1	743.22	841.9	743.22	841.9	0.17963	4868.9	22560	0.65699	0.74441	0.25559	0.51119	0.67329	True
Non-targeting-886	Non-target-171	702.72	798.03	702.72	798.03	0.18325	4542	21046	0.65698	0.7444	0.2556	0.5112	0.67329	True
LmxM.28.2900.1_38_0.102130325814536_158-177_1	LmxM.28.2900.1	955.22	1070.5	955.22	1070.5	0.16422	6645.3	30796	0.65694	0.74439	0.25561	0.51122	0.67331	True
LmxM.30.0870.1_29_0.0214830214830215_24-43_1	LmxM.30.0870.1	419.25	488.43	419.25	488.43	0.21987	2393.3	11097	0.65676	0.74432	0.25568	0.51136	0.67345	True
LmxM.28.2640.1_38_0.113298337707787_255-274_1	LmxM.28.2640.1	185.8	144.25	185.8	144.25	-0.36296	863.25	4053.3	0.65672	0.25568	0.74432	0.51136	0.67345	False
LmxM.31.3360.1_14_0.344855967078189_831-850_1	LmxM.31.3360.1	346.6	285.13	346.6	285.13	-0.28073	1888.9	8767.2	0.65669	0.25569	0.74431	0.51138	0.67345	False
LmxM.34.2900.1_33_0.15016501650165_282-263_0	LmxM.34.2900.1	270.37	323.09	270.37	323.09	0.25615	1389.9	6446.6	0.65666	0.7442	0.2558	0.51159	0.67367	True
LmxM.14.1080.1_43_0.0198412698412698_20-39_1	LmxM.14.1080.1	615.77	703.55	615.77	703.55	0.19196	3852.2	17868	0.65665	0.7443	0.2557	0.5114	0.67346	True
LmxM.18.0930.1_29_0.164184803360061_424-443_1	LmxM.18.0930.1	293	348.4	293	348.4	0.24907	1534.7	7121	0.65653	0.74419	0.25581	0.51162	0.67367	True
LmxM.05.0640.1_0_0.169955001730703_979-998_1	LmxM.05.0640.1	877.8	768.5	877.8	768.5	-0.19161	5973.2	27731	0.65635	0.2558	0.7442	0.5116	0.67367	False
LmxM.30.2430.1_29_0.116312056737589_78-97_1	LmxM.30.2430.1	289.43	234.52	289.43	234.52	-0.30234	1507.5	7013.6	0.65629	0.25582	0.74418	0.51164	0.67368	False
LmxM.25.0870.1_38_0.0892655367231638_75-94_1	LmxM.25.0870.1	179.85	139.19	179.85	139.19	-0.36739	826.51	3893.2	0.65616	0.25586	0.74414	0.51172	0.67371	False
LmxM.34.4030.1_29_0.0974433188615533_195-214_1	LmxM.34.4030.1	179.85	139.19	179.85	139.19	-0.36739	826.51	3893.2	0.65616	0.25586	0.74414	0.51172	0.67371	False
LmxM.08_29.2180.1_52_0.157706093189964_211-230_1	LmxM.08_29.2180.1	250.12	300.32	250.12	300.32	0.2629	1259.8	5854.6	0.65601	0.74395	0.25605	0.51209	0.674	True
LmxM.19.0995.1_52_0.224500525762355_424-443_1	LmxM.19.0995.1	471.66	397.33	471.66	397.33	-0.24683	2762.3	12840	0.65598	0.25592	0.74408	0.51184	0.67383	False
LmxM.32.2700.1_52_0.179281345565749_461-480_1	LmxM.32.2700.1	506.2	428.54	506.2	428.54	-0.23975	3015.2	14016	0.65597	0.25592	0.74408	0.51184	0.67383	False
LmxM.34.4180.1_43_0.216413715570545_378-397_1	LmxM.34.4180.1	458.55	385.52	458.55	385.52	-0.2497	2667.2	12400	0.65593	0.25593	0.74407	0.51187	0.67383	False
LmxM.18.0960.1_52_0.297862001943635_609-628_1	LmxM.18.0960.1	709.87	805.62	709.87	805.62	0.18231	4584.6	21312	0.65592	0.74406	0.25594	0.51187	0.67383	True
LmxM.28.2200.1_0_0.0836849507735584_233-252_1	LmxM.28.2200.1	369.23	305.38	369.23	305.38	-0.2731	2038.3	9481.4	0.65589	0.25595	0.74405	0.5119	0.67384	False
LmxM.34.3550.1_43_0.283424908424908_612-631_1	LmxM.34.3550.1	535.97	455.53	535.97	455.53	-0.23412	3235.1	15044	0.65582	0.25597	0.74403	0.51194	0.67386	False
LmxM.30.1020.1_43_0.0623249299719888_168-187_1	LmxM.30.1020.1	516.92	595.57	516.92	595.57	0.20397	3093.2	14384	0.65581	0.74402	0.25598	0.51195	0.67386	True
LmxM.20.1630.1_52_0.0678708264915161_114-133_1	LmxM.20.1630.1	217.96	264.04	217.96	264.04	0.27554	1061.7	4938	0.65574	0.74376	0.25624	0.51249	0.67422	True
LmxM.21.0140.1_14_0.31933644375324_609-628_1	LmxM.21.0140.1	493.09	416.73	493.09	416.73	-0.24222	2915.8	13567	0.65563	0.25603	0.74397	0.51206	0.67398	False
LmxM.15.0180.1_29_0.489067380633646_1092-1111_1	LmxM.15.0180.1	942.12	1056.2	942.12	1056.2	0.16469	6503.2	30273	0.65546	0.74392	0.25608	0.51217	0.67405	True
LmxM.30.1880.1_43_0.0568738229755179_147-166_1	LmxM.30.1880.1	755.13	854.55	755.13	854.55	0.17823	4942.5	23009	0.65545	0.74391	0.25609	0.51218	0.67405	True
LmxM.32.0935.1_52_0.267272727272727_445-426_0	LmxM.32.0935.1	172.7	212.58	172.7	212.58	0.29818	795.23	3702.9	0.65538	0.74331	0.25669	0.51339	0.67491	True
LmxM.05.0580.1_23_0.0372250423011844_83-102_1	LmxM.05.0580.1	244.17	194.87	244.17	194.87	-0.32388	1215.1	5682.6	0.65535	0.25612	0.74388	0.51224	0.67411	False
LmxM.36.2450.1_29_0.498525073746313_671-690_1	LmxM.36.2450.1	664.61	572.79	664.61	572.79	-0.21414	4214.8	19641	0.65513	0.25619	0.74381	0.51238	0.67422	False
LmxM.26.0490.1_0_0.0236111111111111_27-46_1	LmxM.26.0490.1	142.93	107.98	142.93	107.98	-0.40128	610.66	2930.5	0.65511	0.2562	0.7438	0.51239	0.67422	False
LmxM.15.1343.1_33_0.143126177024482_155-136_0	LmxM.15.1343.1	1020.7	900.95	1020.7	900.95	-0.1799	7174	33437	0.65506	0.25621	0.74379	0.51243	0.67422	False
LmxM.29.3170.1_33_0.207119741100324_252-271_1	LmxM.29.3170.1	591.95	677.4	591.95	677.4	0.19421	3650.4	17015	0.65504	0.74378	0.25622	0.51244	0.67422	True
LmxM.27.1250.1_67_0.407867494824017_388-407_1	LmxM.27.1250.1	469.27	543.27	469.27	543.27	0.21081	2737.5	12760	0.65504	0.74377	0.25623	0.51245	0.67422	True
LmxM.24.1451.1_0_0.19473361910594_1911-1892_0	LmxM.24.1451.1	594.33	508.68	594.33	508.68	-0.22411	3668.3	17100	0.65502	0.25623	0.74377	0.51246	0.67422	False
LmxM.24.0220.1_81_0.426470588235294_445-426_0	LmxM.24.0220.1	269.18	216.8	269.18	216.8	-0.3109	1371.7	6411.5	0.65501	0.25623	0.74377	0.51246	0.67422	False
LmxM.28.0660.1_71_0.405669599217986_406-425_1	LmxM.28.0660.1	531.21	451.32	531.21	451.32	-0.23466	3191.3	14879	0.65498	0.25624	0.74376	0.51248	0.67422	False
LmxM.20.0470.1_0_0.172167216721672_306-325_1	LmxM.20.0470.1	424.01	493.5	424.01	493.5	0.21845	2413.9	11254	0.65498	0.74375	0.25625	0.5125	0.67422	True
LmxM.10.0600.1_29_0.0274049217002237_43-62_1	LmxM.10.0600.1	98.857	71.705	98.857	71.705	-0.45782	368.63	1858.5	0.65487	0.25628	0.74372	0.51255	0.67425	False
LmxM.23.1470.1_0_0.0560606060606061_31-50_1	LmxM.23.1470.1	98.857	71.705	98.857	71.705	-0.45782	368.63	1858.5	0.65487	0.25628	0.74372	0.51255	0.67425	False
LmxM.31.1390.1_38_0.174413457281983_388-407_1	LmxM.31.1390.1	625.3	713.67	625.3	713.67	0.19042	3904.6	18211	0.65484	0.74371	0.25629	0.51257	0.67425	True
LmxM.01.0090.1_29_0.149090909090909_131-112_0	LmxM.01.0090.1	832.54	938.06	832.54	938.06	0.17197	5567.3	25969	0.65479	0.7437	0.2563	0.5126	0.67427	True
LmxM.18.0550.1_0_0.174603174603175_181-200_1	LmxM.18.0550.1	435.92	365.27	435.92	365.27	-0.25447	2495.9	11647	0.65475	0.25632	0.74368	0.51263	0.67428	False
LmxM.30.0290.1_52_0.216805390408244_540-559_1	LmxM.30.0290.1	534.78	614.97	534.78	614.97	0.20122	3215.3	15003	0.65469	0.74367	0.25633	0.51267	0.67431	True
LmxM.22.1260.1_38_0.0796432964329643_256-275_1	LmxM.22.1260.1	717.01	620.88	717.01	620.88	-0.20738	4621	21578	0.65445	0.25641	0.74359	0.51282	0.67449	False
LmxM.32.0090.1_29_0.128787878787879_234-253_1	LmxM.32.0090.1	556.22	474.09	556.22	474.09	-0.23004	3372.4	15752	0.65438	0.25643	0.74357	0.51287	0.67453	False
Non-targeting-275	Non-target-27	742.02	840.21	742.02	840.21	0.17905	4820.1	22515	0.65434	0.74355	0.25645	0.51289	0.67454	True
LmxM.26.1360.1_43_0.1443880428652_246-265_1	LmxM.26.1360.1	471.66	545.8	471.66	545.8	0.21022	2748.5	12840	0.6543	0.74354	0.25646	0.51293	0.67456	True
LmxM.36.2830.1_43_0.158249158249158_514-533_1	LmxM.36.2830.1	761.08	661.37	761.08	661.37	-0.20231	4971.2	23234	0.65416	0.25651	0.74349	0.51301	0.67465	False
LmxM.34.4710.1_52_0.0280847145488029_51-70_1	LmxM.34.4710.1	708.68	613.28	708.68	613.28	-0.20825	4549.6	21268	0.6541	0.25652	0.74348	0.51305	0.67466	False
LmxM.03.0510.1_29_0.0892785970506178_677-658_0	LmxM.03.0510.1	589.57	504.46	589.57	504.46	-0.2245	3621.6	16930	0.65409	0.25653	0.74347	0.51305	0.67466	False
LmxM.30.3020.1_43_0.133186166298749_171-190_1	LmxM.30.3020.1	683.66	776.94	683.66	776.94	0.18427	4350.3	20341	0.65402	0.74345	0.25655	0.5131	0.6747	True
LmxM.36.6430.1_29_0.0889413616686344_220-239_1	LmxM.36.6430.1	89.329	64.112	89.329	64.112	-0.47226	317.94	1639.9	0.65399	0.25656	0.74344	0.51312	0.6747	False
LmxM.36.2050.1_57_0.278264040846098_752-771_1	LmxM.36.2050.1	680.09	587.13	680.09	587.13	-0.2117	4320.4	20209	0.65389	0.25659	0.74341	0.51318	0.67475	False
LmxM.14.1100.1_14_0.0613786591123702_900-919_1	LmxM.14.1100.1-LmxM.14.1110.1-LmxM.14.1120.1	647.93	738.14	647.93	738.14	0.18777	4068.4	19032	0.65386	0.7434	0.2566	0.5132	0.67475	True
LmxM.08_29.0460.1_29_0.0949612403100775_192-211_1	LmxM.08_29.0460.1	808.72	705.24	808.72	705.24	-0.19728	5354.9	25051	0.65385	0.25661	0.74339	0.51321	0.67475	False
LmxM.31.1450.1_57_0.475308641975309_238-219_0	LmxM.31.1450.1	513.34	435.29	513.34	435.29	-0.23745	3046.2	14261	0.65363	0.25668	0.74332	0.51335	0.67489	False
LmxM.27.0630.1_0_0.0755705200149645_195-214_1	LmxM.27.0630.1	368.03	304.53	368.03	304.53	-0.27243	2016.2	9443.6	0.65363	0.25668	0.74332	0.51335	0.67489	False
LmxM.11.0450.1_46_0.0178491744756805_33-52_1	LmxM.11.0450.1	474.04	548.33	474.04	548.33	0.20963	2759.6	12921	0.65357	0.7433	0.2567	0.5134	0.67491	True
LmxM.32.2870.1_33_0.103448275862069_46-27_0	LmxM.32.2870.1	426.4	356.84	426.4	356.84	-0.25628	2419.3	11332	0.65352	0.25671	0.74329	0.51342	0.67492	False
LmxM.09.0410.1_57_0.0799360511590727_90-109_1	LmxM.09.0410.1	874.23	982.77	874.23	982.77	0.16866	5890.8	27591	0.65346	0.74327	0.25673	0.51346	0.67495	True
LmxM.28.0250.1_19_0.147651006711409_136-117_0	LmxM.28.0250.1	396.62	463.13	396.62	463.13	0.22313	2211.6	10360	0.65341	0.74324	0.25676	0.51352	0.675	True
LmxM.31.1650.1_0_0.0589938472674629_156-175_1	LmxM.31.1650.1	521.68	442.88	521.68	442.88	-0.23575	3104.6	14549	0.65331	0.25678	0.74322	0.51355	0.67503	False
LmxM.36.6060.1_14_0.0696257615317667_150-169_1	LmxM.36.6060.1	463.32	536.52	463.32	536.52	0.2112	2679.1	12560	0.65316	0.74317	0.25683	0.51366	0.67514	True
LmxM.08_29.0660.1_14_0.233163554046406_408-427_1	LmxM.08_29.0660.1	601.48	687.52	601.48	687.52	0.19258	3701.4	17355	0.65311	0.74316	0.25684	0.51369	0.67516	True
LmxM.33.2530.1_38_0.0666666666666667_447-466_1	LmxM.33.2530.1	570.51	653.78	570.51	653.78	0.19622	3466.4	16255	0.65308	0.74315	0.25685	0.51371	0.67516	True
LmxM.19.0780.1_43_0.21870882740448_163-182_1	LmxM.19.0780.1	358.51	420.95	358.51	420.95	0.23105	1949.5	9141.8	0.65307	0.74312	0.25688	0.51376	0.6752	True
LmxM.23.0080.1_14_0.381746031746032_474-493_1	LmxM.23.0080.1	826.59	931.32	826.59	931.32	0.1719	5483.9	25739	0.65277	0.74305	0.25695	0.5139	0.67535	True
LmxM.21.0580.1_0_0.00937950937950938_45133_1	LmxM.21.0580.1	46.451	64.112	46.451	64.112	0.45649	155.96	732.03	0.65277	0.7315	0.2685	0.537	0.69367	True
LmxM.31.3820.1_43_0.0898148148148148_91-110_1	LmxM.31.3820.1	121.49	90.263	121.49	90.263	-0.42452	487.46	2397.3	0.65272	0.25697	0.74303	0.51393	0.67537	False
LmxM.04.0210.1_71_0.47565543071161_499-518_1	LmxM.04.0210.1	856.37	963.37	856.37	963.37	0.16968	5725.2	26894	0.6525	0.74296	0.25704	0.51408	0.67553	True
LmxM.18.0360.1_43_0.350826044703596_355-374_1	LmxM.18.0360.1	555.03	473.25	555.03	473.25	-0.22951	3343.9	15710	0.65248	0.25705	0.74295	0.51409	0.67553	False
LmxM.29.0450.1_57_0.305285868392665_278-297_1	LmxM.29.0450.1	369.23	432.76	369.23	432.76	0.22849	2018.2	9481.4	0.65247	0.74293	0.25707	0.51414	0.67554	True
LmxM.18.1290.1_34_0.115264797507788_117-98_0	LmxM.18.1290.1-LmxM.18.1300.1	613.39	526.4	613.39	526.4	-0.22027	3784.1	17782	0.65239	0.25708	0.74292	0.51415	0.67554	False
LmxM.36.5500.1_29_0.0778388278388278_78-97_1	LmxM.36.5500.1	613.39	526.4	613.39	526.4	-0.22027	3784.1	17782	0.65239	0.25708	0.74292	0.51415	0.67554	False
LmxM.30.0490.1_14_0.258353708231459_629-648_1	LmxM.30.0490.1-LmxM.30.0490b.1	544.31	625.1	544.31	625.1	0.19931	3263.1	15335	0.65237	0.74292	0.25708	0.51417	0.67554	True
LmxM.12.1320.1_43_0.0805898491083676_232-251_1	LmxM.12.1320.1	1106.5	981.09	1106.5	981.09	-0.17337	7862.4	36956	0.6523	0.2571	0.7429	0.51421	0.67557	False
LmxM.34.3160.1_39_0.266304347826087_151-132_0	LmxM.34.3160.1	30.967	44.71	30.967	44.71	0.51591	94.429	444.3	0.65198	0.72317	0.27683	0.55367	0.70685	True
LmxM.29.3530.1_43_0.385752688172043_290-271_0	LmxM.29.3530.1	316.82	374.55	316.82	374.55	0.2408	1666.5	7844.4	0.65183	0.7427	0.2573	0.5146	0.67604	True
LmxM.32.1670.1_43_0.482051282051282_648-667_1	LmxM.32.1670.1	277.51	224.39	277.51	224.39	-0.30531	1411	6658.2	0.65179	0.25727	0.74273	0.51454	0.67598	False
LmxM.12.0230.1_0_0.112632084534102_463-482_1	LmxM.12.0230.1	763.46	862.99	763.46	862.99	0.17656	4952.3	23325	0.65165	0.74269	0.25731	0.51463	0.67605	True
LmxM.36.0470.1_81_0.476946334089191_621-640_1	LmxM.36.0470.1	626.49	714.51	626.49	714.51	0.18938	3874	18254	0.6515	0.74264	0.25736	0.51473	0.67616	True
LmxM.18.0250.1_29_0.0574712643678161_18-37_1	LmxM.18.0250.1	566.94	484.22	566.94	484.22	-0.22711	3421.6	16129	0.65138	0.2574	0.7426	0.5148	0.6762	False
LmxM.30.0540.1_29_0.384270578647107_933-952_1	LmxM.30.0540.1	600.29	514.59	600.29	514.59	-0.22185	3672.6	17313	0.65136	0.25741	0.74259	0.51481	0.6762	False
LmxM.12.0230.1_14_0.36911623439001_1531-1550_1	LmxM.12.0230.1	948.08	834.3	948.08	834.3	-0.18422	6472.1	30511	0.65135	0.25741	0.74259	0.51482	0.6762	False
LmxM.18.0870.1_52_0.0918884664131812_134-153_1	LmxM.18.0870.1	477.61	403.23	477.61	403.23	-0.24367	2766.1	13042	0.65133	0.25742	0.74258	0.51483	0.6762	False
LmxM.08.0210.1_52_0.292149292149292_447-466_1	LmxM.08.0210.1	591.95	506.99	591.95	506.99	-0.22311	3609	17015	0.65132	0.25742	0.74258	0.51484	0.6762	False
Non-targeting-450	Non-target-41	682.47	775.25	682.47	775.25	0.18364	4304.2	20297	0.65124	0.74255	0.25745	0.51489	0.67624	True
LmxM.08.1228.1_19_0.0851063829787234_220-201_0	LmxM.08.1228.1	702.72	797.19	702.72	797.19	0.18172	4461.9	21046	0.65116	0.74253	0.25747	0.51494	0.67628	True
LmxM.10.0510.1_34_0.122282608695652_139-120_0	LmxM.10.0510.1	694.38	600.63	694.38	600.63	-0.20893	4394.6	20737	0.65103	0.25751	0.74249	0.51502	0.67637	False
LmxM.14.0270.1_57_0.344107744107744_503-522_1	LmxM.14.0270.1	646.74	736.45	646.74	736.45	0.18713	4023.7	18988	0.65101	0.74248	0.25752	0.51504	0.67637	True
LmxM.14.0625.1_52_0.116519174041298_71-90_1	LmxM.14.0625.1	684.85	777.78	684.85	777.78	0.18332	4318	20385	0.65088	0.74244	0.25756	0.51513	0.67646	True
LmxM.34.1990.1_33_0.384276729559748_1216-1235_1	LmxM.34.1990.1	485.95	410.83	485.95	410.83	-0.24174	2821.8	13324	0.65084	0.25757	0.74243	0.51515	0.67647	False
LmxM.32.0630.1_43_0.380855397148676_565-546_0	LmxM.32.0630.1	363.27	426.01	363.27	426.01	0.22926	1968.1	9292.4	0.65084	0.7424	0.2576	0.51519	0.6765	True
LmxM.26.0230.1_43_0.0434397163120567_39-58_1	LmxM.26.0230.1	294.19	349.24	294.19	349.24	0.24672	1515.5	7156.8	0.65077	0.74234	0.25766	0.51532	0.67663	True
LmxM.14.1290.1_14_0.121363258520366_283-302_1	LmxM.14.1290.1	551.46	632.69	551.46	632.69	0.19791	3299.2	15585	0.65069	0.74238	0.25762	0.51525	0.67655	True
LmxM.34.4110.1_29_0.460547504025765_282-301_1	LmxM.34.4110.1	271.56	323.94	271.56	323.94	0.25358	1371.6	6481.8	0.65056	0.74224	0.25776	0.51552	0.67675	True
LmxM.21.0410.1_19_0.0754666666666667_280-299_1	LmxM.21.0410.1	414.49	482.53	414.49	482.53	0.21881	2315	10941	0.65051	0.74231	0.25769	0.51538	0.67668	True
LmxM.29.0405.1_34_0.146245059288538_115-96_0	LmxM.29.0405.1	310.86	367.8	310.86	367.8	0.24193	1621	7662.3	0.65046	0.74225	0.25775	0.51549	0.67675	True
Non-targeting-323	Non-target-63	354.93	416.73	354.93	416.73	0.23097	1909.4	9029.1	0.65035	0.74224	0.25776	0.51552	0.67675	True
LmxM.08_29.0640.1_52_0.050314465408805_30-49_1	LmxM.08_29.0640.1	262.03	210.9	262.03	210.9	-0.31188	1307.4	6201.5	0.65035	0.25773	0.74227	0.51547	0.67675	False
LmxM.31.1600.1_57_0.206776283009467_409-428_1	LmxM.31.1600.1	1123.2	1249.3	1123.2	1249.3	0.15348	7961.5	37648	0.65034	0.74226	0.25774	0.51547	0.67675	True
LmxM.22.0940.1_52_0.113378684807256_239-258_1	LmxM.22.0940.1	525.25	604.01	525.25	604.01	0.20119	3101	14672	0.65015	0.7422	0.2578	0.5156	0.67681	True
LmxM.24.0260.1_0_0.0440944881889764_427-408_0	LmxM.24.0260.1	525.25	604.01	525.25	604.01	0.20119	3101	14672	0.65015	0.7422	0.2578	0.5156	0.67681	True
Non-targeting-636	Non-target-101	532.4	453	532.4	453	-0.23251	3151.8	14920	0.65001	0.25784	0.74216	0.51568	0.67688	False
LmxM.25.1590.1_0_0.152596460690455_521-540_1	LmxM.25.1590.1	194.14	151.84	194.14	151.84	-0.35245	894.49	4279.4	0.65001	0.25784	0.74216	0.51569	0.67688	False
LmxM.22.1040.1_29_0.0357843137254902_66-85_1	LmxM.22.1040.1	279.9	333.22	279.9	333.22	0.25074	1421.4	6729	0.64999	0.74207	0.25793	0.51587	0.67703	True
LmxM.17.1210.1_57_0.0700538876058507_82-101_1	LmxM.17.1210.1	375.18	311.28	375.18	311.28	-0.26858	2041.5	9671.2	0.64992	0.25787	0.74213	0.51575	0.67694	False
LmxM.13.0880.1_43_0.36047619047619_753-772_1	LmxM.13.0880.1	946.89	833.46	946.89	833.46	-0.18387	6432.6	30463	0.64986	0.25789	0.74211	0.51578	0.67696	False
LmxM.34.0170.1_29_0.1001001001001_93-112_1	LmxM.34.0170.1	540.74	460.6	540.74	460.6	-0.23096	3211.3	15210	0.64982	0.2579	0.7421	0.51581	0.67697	False
LmxM.22.1590.1_14_0.251837440553394_1161-1180_1	LmxM.22.1590.1	146.5	182.21	146.5	182.21	0.31282	637.77	3021.3	0.64976	0.74108	0.25892	0.51784	0.67835	True
LmxM.29.2065.1_74_0.360934182590234_330-349_1	LmxM.29.2065.1	556.22	637.75	556.22	637.75	0.197	3323.4	15752	0.6496	0.74202	0.25798	0.51595	0.6771	True
LmxM.30.1940.1_57_0.240779401530967_339-358_1	LmxM.30.1940.1	410.91	343.34	410.91	343.34	-0.25851	2283.1	10825	0.64958	0.25798	0.74202	0.51596	0.6771	False
LmxM.05.0740.1_52_0.136775362318841_141-160_1	LmxM.05.0740.1	638.4	727.17	638.4	727.17	0.18755	3939.7	18685	0.64937	0.74195	0.25805	0.5161	0.67726	True
LmxM.33.0770.1_52_0.156494522691706_91-110_1	LmxM.33.0770.1	501.43	577.85	501.43	577.85	0.20427	2920.2	13852	0.64932	0.74193	0.25807	0.51614	0.67728	True
LmxM.34.0060.1_43_0.0288127173373075_49-68_1	LmxM.34.0060.1	276.32	223.55	276.32	223.55	-0.30454	1392.6	6622.8	0.64927	0.25808	0.74192	0.51616	0.67728	False
LmxM.29.3260.1_19_0.0469255663430421_55-74_1	LmxM.29.3260.1	276.32	223.55	276.32	223.55	-0.30454	1392.6	6622.8	0.64927	0.25808	0.74192	0.51616	0.67728	False
LmxM.01.0250.1_29_0.0429166666666667_99-118_1	LmxM.01.0250.1	527.64	448.79	527.64	448.79	-0.23303	3108.6	14755	0.64915	0.25812	0.74188	0.51624	0.67728	False
LmxM.36.6590.1_43_0.137647663071392_259-278_1	LmxM.36.6590.1	868.28	760.91	868.28	760.91	-0.19019	5763.5	27359	0.6491	0.25814	0.74186	0.51627	0.67728	False
LmxM.29.2600.1_29_0.175494917067951_322-341_1	LmxM.29.2600.1	440.69	511.21	440.69	511.21	0.21371	2486.7	11804	0.64909	0.74185	0.25815	0.51629	0.67728	True
LmxM.29.0500.1_48_0.477551020408163_709-690_0	LmxM.29.0500.1	440.69	511.21	440.69	511.21	0.21371	2486.7	11804	0.64909	0.74185	0.25815	0.51629	0.67728	True
LmxM.25.0270.1_38_0.0202195262853842_63-82_1	LmxM.25.0270.1	365.65	302.85	365.65	302.85	-0.27107	1972.3	9367.9	0.64908	0.25814	0.74186	0.51628	0.67728	False
LmxM.31.3030.1_29_0.470707070707071_463-482_1	LmxM.31.3030.1	437.12	366.96	437.12	366.96	-0.25177	2461	11686	0.64905	0.25815	0.74185	0.51631	0.67728	False
LmxM.36.6935.1_29_0.0612745098039216_18-37_1	LmxM.36.6935.1	805.15	702.7	805.15	702.7	-0.19608	5247.5	24914	0.64904	0.25816	0.74184	0.51631	0.67728	False
LmxM.27.1800.1_43_0.00482253086419753_16-35_1	LmxM.27.1800.1	762.27	861.3	762.27	861.3	0.17599	4903.1	23280	0.64903	0.74184	0.25816	0.51632	0.67728	True
LmxM.28.0960.1_0_0.0298850574712644_45228_1	LmxM.28.0960.1	627.68	539.89	627.68	539.89	-0.21699	3853.6	18297	0.64902	0.25816	0.74184	0.51633	0.67728	False
LmxM.34.2020.1_38_0.181981981981982_196-215_1	LmxM.34.2020.1	450.22	378.77	450.22	378.77	-0.2487	2552.4	12121	0.64901	0.25817	0.74183	0.51633	0.67728	False
LmxM.14.1100.1_43_0.114393632807231_1688-1707_1	LmxM.14.1100.1	1625.8	1784.2	1625.8	1784.2	0.13405	12544	59575	0.64895	0.74181	0.25819	0.51637	0.67731	True
LmxM.28.1530.1_43_0.152136752136752_174-193_1	LmxM.28.1530.1	419.25	487.59	419.25	487.59	0.21738	2335.3	11097	0.64875	0.74174	0.25826	0.51652	0.67744	True
LmxM.32.2320.1_29_0.439915074309979_1032-1051_1	LmxM.32.2320.1	408.53	475.78	408.53	475.78	0.21936	2261.3	10747	0.64872	0.74173	0.25827	0.51654	0.67744	True
LmxM.34.3960.1_14_0.12532637075718_154-135_0	LmxM.34.3960.1	717.01	621.72	717.01	621.72	-0.20542	4540.2	21578	0.64871	0.25826	0.74174	0.51653	0.67744	False
LmxM.31.3470.1_29_0.457527826596368_778-797_1	LmxM.31.3470.1	832.54	728.01	832.54	728.01	-0.19332	5463.5	25969	0.64866	0.25828	0.74172	0.51656	0.67744	False
LmxM.08.0210.1_38_0.141570141570142_217-236_1	LmxM.08.0210.1	602.67	517.12	602.67	517.12	-0.22049	3659.8	17398	0.64864	0.25829	0.74171	0.51657	0.67744	False
LmxM.23.0230.1_43_0.329842931937173_193-174_0	LmxM.23.0230.1	453.79	525.55	453.79	525.55	0.21138	2574.9	12241	0.64862	0.7417	0.2583	0.51659	0.67744	True
LmxM.36.3720.1_43_0.26963906581741_503-522_1	LmxM.36.3720.1	419.25	350.93	419.25	350.93	-0.25596	2333.8	11097	0.64862	0.25829	0.74171	0.51659	0.67744	False
LmxM.36.1440.1_0_0.0282385113845788_470-489_1	LmxM.36.1440.1	577.66	494.34	577.66	494.34	-0.2243	3471.1	16507	0.64851	0.25833	0.74167	0.51666	0.6775	False
LmxM.36.2410.1_29_0.0462478184991274_258-277_1	LmxM.36.2410.1	945.69	832.62	945.69	832.62	-0.18351	6393.3	30416	0.64838	0.25837	0.74163	0.51674	0.67759	False
LmxM.36.0500.1_52_0.288323548597521_436-455_1	LmxM.36.0500.1	189.38	231.14	189.38	231.14	0.28615	872.15	4149.9	0.64833	0.74119	0.25881	0.51762	0.67826	True
LmxM.30.0090.1_71_0.489519945909398_719-738_1	LmxM.30.0090.1	198.91	156.06	198.91	156.06	-0.34798	917.74	4409.6	0.64831	0.25839	0.74161	0.51678	0.67762	False
LmxM.12.0190.1_14_0.315188583078491_1543-1562_1	LmxM.12.0190.1	1021.9	1140.5	1021.9	1140.5	0.15827	7033.4	33485	0.64814	0.74155	0.25845	0.51689	0.67774	True
LmxM.32.1330.1_29_0.133333333333333_159-178_1	LmxM.32.1330.1	359.7	421.79	359.7	421.79	0.22916	1927.9	9179.4	0.6481	0.74152	0.25848	0.51696	0.67779	True
LmxM.18.1290.1_71_0.499480789200415_472-491_1	LmxM.18.1290.1	622.92	535.68	622.92	535.68	-0.21731	3805.8	18125	0.64803	0.25848	0.74152	0.51696	0.67779	False
LmxM.16.0530.1_71_0.4723991507431_435-454_1	LmxM.16.0530.1	948.08	1061.2	948.08	1061.2	0.1625	6401.6	30511	0.64779	0.74144	0.25856	0.51712	0.67797	True
LmxM.11.1240.1_14_0.237726098191214_1284-1303_1	LmxM.11.1240.1	937.36	825.02	937.36	825.02	-0.18395	6309.3	30083	0.64765	0.2586	0.7414	0.51721	0.67803	False
LmxM.30.0110.1_0_0.169185558354324_396-415_1	LmxM.30.0110.1	453.79	382.14	453.79	382.14	-0.24732	2566.7	12241	0.64763	0.25861	0.74139	0.51722	0.67803	False
LmxM.32.1070.1_33_0.225409836065574_168-149_0	LmxM.32.1070.1	440.69	370.33	440.69	370.33	-0.25032	2475	11804	0.64761	0.25862	0.74138	0.51724	0.67803	False
LmxM.08.0500.1_14_0.0405268490374873_32-51_1	LmxM.08.0500.1	643.17	554.23	643.17	554.23	-0.21434	3954.5	18858	0.64761	0.25862	0.74138	0.51724	0.67803	False
LmxM.26.1020.1_0_0.00626132806063602_71-90_1	LmxM.26.1020.1	521.68	599.79	521.68	599.79	0.20093	3050.4	14549	0.64756	0.74136	0.25864	0.51727	0.67804	True
LmxM.31.2990.1_43_0.364075537988581_823-842_1	LmxM.31.2990.1	756.32	657.99	756.32	657.99	-0.20063	4833.6	23054	0.64755	0.25864	0.74136	0.51727	0.67804	False
LmxM.05.1210.1_74_0.265323257766583_308-327_1	LmxM.05.1210.1	240.59	192.34	240.59	192.34	-0.32146	1164.3	5579.9	0.64746	0.25867	0.74133	0.51733	0.67809	False
LmxM.03.0820.1_14_0.246666666666667_2143-2162_1	LmxM.03.0820.1	508.58	585.45	508.58	585.45	0.2027	2954.4	14097	0.64741	0.74131	0.25869	0.51737	0.6781	True
LmxM.32.0280.1_43_0.0611979166666667_88-107_1	LmxM.32.0280.1	614.58	701.02	614.58	701.02	0.18956	3735.6	17825	0.64741	0.74132	0.25868	0.51737	0.6781	True
LmxM.07.0400.1_43_0.141067538126362_251-270_1	LmxM.07.0400.1	1177.9	1048.6	1177.9	1048.6	-0.1677	8369	39940	0.64736	0.2587	0.7413	0.5174	0.67811	False
LmxM.19.0640.1_57_0.200580340950308_542-561_1	LmxM.19.0640.1	632.45	720.42	632.45	720.42	0.18761	3869.6	18469	0.64732	0.74129	0.25871	0.51743	0.67812	True
LmxM.28.1290.1_43_0.146212121212121_182-201_1	LmxM.28.1290.1	496.67	420.95	496.67	420.95	-0.23812	2866.8	13689	0.6472	0.25875	0.74125	0.5175	0.6782	False
LmxM.22.0140.1_14_0.226112326768782_306-325_1	LmxM.22.0140.1	343.02	403.23	343.02	403.23	0.23268	1812.6	8655.4	0.64718	0.74121	0.25879	0.51757	0.67825	True
LmxM.07.1150.1_19_0.140378548895899_1075-1056_0	LmxM.07.1150.1	458.55	530.61	458.55	530.61	0.21014	2596.3	12400	0.64711	0.74121	0.25879	0.51757	0.67825	True
LmxM.20.0600.1_57_0.213528932355338_254-273_1	LmxM.20.0600.1	424.01	492.65	424.01	492.65	0.21599	2355.6	11254	0.64703	0.74118	0.25882	0.51763	0.67826	True
LmxM.08_29.0330.1_43_0.377777777777778_438-457_1	LmxM.08_29.0330.1	534.78	455.53	534.78	455.53	-0.23092	3140	15003	0.647	0.25882	0.74118	0.51763	0.67826	False
LmxM.36.4980.1_14_0.206965174129353_204-223_1	LmxM.36.4980.1	505.01	428.54	505.01	428.54	-0.23636	2923.5	13975	0.64686	0.25886	0.74114	0.51772	0.6783	False
LmxM.36.1520.1_29_0.061437908496732_89-108_1	LmxM.36.1520.1	471.66	544.95	471.66	544.95	0.20799	2686.4	12840	0.64685	0.74113	0.25887	0.51773	0.6783	True
LmxM.34.4310.1_60_0.220657276995305_90-109_1	LmxM.34.4310.1	471.66	544.95	471.66	544.95	0.20799	2686.4	12840	0.64685	0.74113	0.25887	0.51773	0.6783	True
LmxM.28.2760.1_0_0.0509803921568627_87-106_1	LmxM.28.2760.1	227.49	274.16	227.49	274.16	0.26816	1089.2	5206.4	0.64685	0.74093	0.25907	0.51815	0.67862	True
LmxM.18.0490.1_43_0.0242214532871972_30-11_0	LmxM.18.0490.1	601.48	516.27	601.48	516.27	-0.21999	3630.2	17355	0.6468	0.25888	0.74112	0.51776	0.6783	False
LmxM.03.0850.1_14_0.229782154580722_1535-1554_1	LmxM.03.0850.1	601.48	516.27	601.48	516.27	-0.21999	3630.2	17355	0.6468	0.25888	0.74112	0.51776	0.6783	False
LmxM.28.0670.1_57_0.244690674053555_258-277_1	LmxM.28.0670.1	483.57	409.14	483.57	409.14	-0.24059	2769.8	13243	0.64679	0.25889	0.74111	0.51777	0.6783	False
LmxM.10.0840.1_26_0.343966712898752_750-731_0	LmxM.10.0840.1	497.86	573.64	497.86	573.64	0.20402	2871.1	13730	0.6467	0.74108	0.25892	0.51783	0.67835	True
LmxM.03.0040.1_29_0.131698455949137_142-161_1	LmxM.03.0040.1	687.24	594.73	687.24	594.73	-0.20825	4279	20473	0.64655	0.25896	0.74104	0.51793	0.67844	False
LmxM.31.2250.1_48_0.452449567723343_474-455_0	LmxM.31.2250.1	293	347.56	293	347.56	0.24558	1488.3	7121	0.64653	0.74096	0.25904	0.51807	0.67856	True
LmxM.25.0750.1_14_0.231777231777232_280-299_1	LmxM.25.0750.1	570.51	652.93	570.51	652.93	0.19436	3396.5	16255	0.64646	0.74101	0.25899	0.51798	0.67849	True
LmxM.03.0880.1_14_0.200410141685309_1071-1090_1	LmxM.03.0880.1	675.33	766.82	675.33	766.82	0.18304	4185.3	20034	0.64639	0.74099	0.25901	0.51802	0.67853	True
LmxM.31.2940.1_71_0.471625344352617_853-872_1	LmxM.31.2940.1	400.19	334.06	400.19	334.06	-0.25988	2186.9	10476	0.64625	0.25906	0.74094	0.51812	0.6786	False
LmxM.15.1510.1_29_0.448911222780569_264-283_1	LmxM.15.1510.1	937.36	1049.4	937.36	1049.4	0.16275	6278.8	30083	0.64609	0.74089	0.25911	0.51822	0.6787	True
LmxM.36.5060.1_57_0.0982615268329554_120-139_1	LmxM.36.5060.1	345.4	405.76	345.4	405.76	0.23173	1821.6	8729.9	0.64601	0.74083	0.25917	0.51833	0.67882	True
LmxM.29.0470.1_71_0.457771114442779_907-926_1	LmxM.29.0470.1	148.88	184.74	148.88	184.74	0.3095	643.09	3082.1	0.64599	0.7399	0.2601	0.52019	0.68035	True
LmxM.11.0670.1_52_0.35075493612079_599-618_1	LmxM.11.0670.1	139.35	173.78	139.35	173.78	0.31647	592.55	2840.2	0.64595	0.73968	0.26032	0.52063	0.6807	True
LmxM.33.3570.1_14_0.27332673920211_822-841_1	LmxM.33.3570.1	580.04	496.87	580.04	496.87	-0.22287	3458.7	16592	0.6457	0.25924	0.74076	0.51847	0.67895	False
LmxM.23.0530.1_43_0.245920745920746_207-226_1	LmxM.23.0530.1	395.43	329.84	395.43	329.84	-0.26092	2150.9	10322	0.64569	0.25924	0.74076	0.51848	0.67895	False
LmxM.19.0720.1_38_0.171497584541063_137-156_1	LmxM.19.0720.1	571.7	489.28	571.7	489.28	-0.22419	3397	16297	0.64568	0.25924	0.74076	0.51848	0.67895	False
LmxM.23.0570.1_29_0.167281672816728_537-556_1	LmxM.23.0570.1	254.88	204.99	254.88	204.99	-0.31292	1244.7	5992.9	0.64565	0.25925	0.74075	0.51851	0.67896	False
LmxM.30.0360.1_43_0.10787269681742_312-331_1	LmxM.30.0360.1	337.07	396.48	337.07	396.48	0.23359	1765.2	8469.8	0.64562	0.7407	0.2593	0.51859	0.67899	True
LmxM.36.3250.1_29_0.178294573643411_281-262_0	LmxM.36.3250.1	439.5	509.52	439.5	509.52	0.21285	2451.9	11765	0.64561	0.74073	0.25927	0.51855	0.67898	True
LmxM.32.1720.1_0_0.0301548492257539_33-52_1	LmxM.32.1720.1	375.18	438.66	375.18	438.66	0.22497	2015	9671.2	0.64553	0.74069	0.25931	0.51862	0.67899	True
LmxM.34.3970.1_29_0.0994813767090995_207-226_1	LmxM.34.3970.1	375.18	438.66	375.18	438.66	0.22497	2015	9671.2	0.64553	0.74069	0.25931	0.51862	0.67899	True
LmxM.29.1940.1_38_0.0406666666666667_55-74_1	LmxM.29.1940.1	745.6	842.74	745.6	842.74	0.17647	4718.3	22650	0.64547	0.74069	0.25931	0.51862	0.67899	True
LmxM.08_29.2650.1_29_0.134806276016651_414-433_1	LmxM.08_29.2650.1	502.62	578.7	502.62	578.7	0.20296	2893.7	13893	0.64542	0.74067	0.25933	0.51866	0.67902	True
LmxM.28.2260.1_43_0.324364723467862_211-230_1	LmxM.28.2260.1	235.83	283.44	235.83	283.44	0.2643	1133.6	5443.5	0.64538	0.74048	0.25952	0.51904	0.67939	True
LmxM.24.0540.1_62_0.47732181425486_673-654_0	LmxM.24.0540.1-LmxM.24.0550.1	208.43	164.5	208.43	164.5	-0.33967	965.15	4672.4	0.64537	0.25934	0.74066	0.51869	0.67903	False
LmxM.29.3720.1_52_0.330666666666667_117-136_1	LmxM.29.3720.1-LmxM.29.3730.1	900.43	791.28	900.43	791.28	-0.18621	5957.2	28621	0.6452	0.2594	0.7406	0.5188	0.67913	False
LmxM.36.6750.1_29_0.0620821394460363_126-145_1	LmxM.36.6750.1	474.04	400.7	474.04	400.7	-0.24192	2689.1	12921	0.6452	0.2594	0.7406	0.5188	0.67913	False
LmxM.16.0441.1_71_0.354748603351955_392-373_0	LmxM.16.0441.1-LmxM.16.0480.1	320.39	377.93	320.39	377.93	0.23758	1655	7954.1	0.64509	0.74052	0.25948	0.51896	0.67931	True
LmxM.27.1920.1_67_0.488991295442908_950-969_1	LmxM.27.1920.1	250.12	299.47	250.12	299.47	0.25885	1217.8	5854.6	0.64499	0.74039	0.25961	0.51922	0.67957	True
LmxM.29.3420.1_29_0.263539282990084_681-700_1	LmxM.29.3420.1	550.27	469.88	550.27	469.88	-0.2274	3231.2	15543	0.64482	0.25952	0.74048	0.51904	0.67939	False
LmxM.24.2290.1_43_0.125279642058166_270-289_1	LmxM.24.2290.1	45.26	62.425	45.26	62.425	0.45529	147.32	708.97	0.64467	0.72832	0.27168	0.54337	0.69865	True
LmxM.36.2710.1_19_0.0576923076923077_103-84_0	LmxM.36.2710.1	45.26	62.425	45.26	62.425	0.45529	147.32	708.97	0.64467	0.72832	0.27168	0.54337	0.69865	True
LmxM.25.1160.1_67_0.246015246015246_346-365_1	LmxM.25.1160.1	533.59	612.44	533.59	612.44	0.19849	3108.7	14961	0.64465	0.74042	0.25958	0.51916	0.67952	True
LmxM.21.0760.1_71_0.209122807017544_288-307_1	LmxM.21.0760.1	170.32	209.21	170.32	209.21	0.29513	756.15	3639.8	0.64459	0.73978	0.26022	0.52043	0.68059	True
LmxM.36.3570.1_43_0.477447744774477_858-877_1	LmxM.36.3570.1	363.27	301.16	363.27	301.16	-0.2697	1928.9	9292.4	0.64451	0.25962	0.74038	0.51924	0.67957	False
LmxM.08_29.1470.1_14_0.0454119850187266_87-106_1	LmxM.08_29.1470.1	649.12	738.14	649.12	738.14	0.18513	3961.6	19075	0.6445	0.74037	0.25963	0.51925	0.67957	True
LmxM.23.0540.1_19_0.170868347338936_372-353_0	LmxM.23.0540.1-LmxM.23.0710.1	549.07	629.31	549.07	629.31	0.19644	3219.1	15501	0.64447	0.74036	0.25964	0.51927	0.67957	True
LmxM.33.2730.1_43_0.39827429609446_873-892_1	LmxM.33.2730.1	454.98	526.4	454.98	526.4	0.20991	2550	12280	0.64444	0.74035	0.25965	0.5193	0.67959	True
LmxM.34.2760.1_29_0.0552871712292002_96-115_1	LmxM.34.2760.1	191.76	150.16	191.76	150.16	-0.35074	865.34	4214.5	0.6444	0.25966	0.74034	0.51932	0.67959	False
LmxM.08.0930.1_14_0.254378409417169_881-900_1	LmxM.08.0930.1	669.37	760.07	669.37	760.07	0.18307	4113.1	19815	0.64432	0.74031	0.25969	0.51937	0.67963	True
LmxM.13.0830.1_29_0.375674217907228_1384-1403_1	LmxM.13.0830.1	612.2	526.4	612.2	526.4	-0.21747	3681.2	17739	0.64423	0.25971	0.74029	0.51943	0.67968	False
LmxM.34.3850.1_57_0.0234291799787007_45260_1	LmxM.34.3850.1	321.58	264.04	321.58	264.04	-0.28345	1655.5	7990.7	0.64408	0.25976	0.74024	0.51952	0.67978	False
LmxM.19.1070.1_52_0.0739205526770294_205-224_1	LmxM.19.1070.1	757.51	855.39	757.51	855.39	0.17511	4790.8	23099	0.64405	0.74023	0.25977	0.51954	0.67978	True
LmxM.27.0120.1_51_0.412824589295178_782-763_0	LmxM.27.0120.1	721.78	626.78	721.78	626.78	-0.20329	4512	21756	0.64403	0.25978	0.74022	0.51955	0.67978	False
LmxM.29.2210.1_14_0.213344204375595_1564-1583_1	LmxM.29.2210.1	278.71	226.08	278.71	226.08	-0.30071	1384.7	6693.6	0.64398	0.25979	0.74021	0.51959	0.6798	False
LmxM.30.0400.1_29_0.165777303450729_463-482_1	LmxM.30.0400.1	692	784.53	692	784.53	0.18081	4281.1	20649	0.64394	0.74019	0.25981	0.51962	0.6798	True
LmxM.08.0135.1_57_0.389647326507395_681-700_1	LmxM.08.0135.1	828.97	725.48	828.97	725.48	-0.19214	5355	25831	0.64391	0.25982	0.74018	0.51963	0.6798	False
LmxM.11.0130.1_29_0.0857142857142857_76-57_0	LmxM.11.0130.1	545.5	465.66	545.5	465.66	-0.22786	3187.5	15376	0.6439	0.25982	0.74018	0.51964	0.6798	False
LmxM.17.0320.1_38_0.151111111111111_129-148_1	LmxM.17.0320.1	507.39	431.07	507.39	431.07	-0.23466	2912.1	14056	0.64372	0.25988	0.74012	0.51976	0.67994	False
LmxM.34.3110.1_0_0.154781647318961_273-292_1	LmxM.34.3110.1	376.37	312.97	376.37	312.97	-0.26536	2009.9	9709.2	0.6436	0.25992	0.74008	0.51983	0.67997	False
LmxM.30.0060.1_63_0.395522388059701_168-149_0	LmxM.30.0060.1	713.44	619.19	713.44	619.19	-0.2041	4441.5	21445	0.6436	0.25992	0.74008	0.51984	0.67997	False
LmxM.26.0320.1_43_0.258639910813824_225-244_1	LmxM.26.0320.1	297.76	352.62	297.76	352.62	0.24319	1504.5	7264.6	0.64359	0.74002	0.25998	0.51996	0.68009	True
LmxM.25.1680.1_29_0.00791602133884013_42-61_1	LmxM.25.1680.1	624.11	537.36	624.11	537.36	-0.21553	3762.6	18168	0.64359	0.25992	0.74008	0.51984	0.67997	False
LmxM.25.2030.1_14_0.263063063063063_289-308_1	LmxM.25.2030.1	620.54	706.92	620.54	706.92	0.18775	3731.2	18039	0.64318	0.73994	0.26006	0.52011	0.68026	True
LmxM.36.0330.1_29_0.0996491228070175_136-155_1	LmxM.36.0330.1	194.14	236.2	194.14	236.2	0.28161	884.61	4279.4	0.64299	0.73949	0.26051	0.52102	0.68104	True
LmxM.10.0800.1_43_0.265123456790123_855-874_1	LmxM.10.0800.1	921.87	811.53	921.87	811.53	-0.18372	6088.1	29468	0.64281	0.26018	0.73982	0.52035	0.68053	False
LmxM.20.0030.1_67_0.469047619047619_391-410_1	LmxM.20.0030.1	420.44	352.62	420.44	352.62	-0.25314	2300	11136	0.64278	0.26019	0.73981	0.52037	0.68053	False
LmxM.28.0510.1_81_0.438687392055268_498-517_1	LmxM.28.0510.1	425.21	493.5	425.21	493.5	0.21441	2331.8	11293	0.64263	0.73976	0.26024	0.52048	0.68059	True
LmxM.33.3990.1_52_0.0800278357689631_105-124_1	LmxM.33.3990.1	510.96	434.45	510.96	434.45	-0.23354	2927.3	14179	0.64259	0.26024	0.73976	0.52049	0.68059	False
LmxM.08.0880.1_29_0.0641534391534392_93-112_1	LmxM.08.0880.1	619.35	533.14	619.35	533.14	-0.21584	3715.4	17996	0.64258	0.26025	0.73975	0.5205	0.68059	False
LmxM.36.5910.1_14_0.104888888888889_109-128_1	LmxM.36.5910.1	179.85	140.03	179.85	140.03	-0.35873	792.57	3893.2	0.64258	0.26025	0.73975	0.5205	0.68059	False
LmxM.07.0940.1_0_0.117453798767967_863-844_0	LmxM.07.0940.1	393.05	458.07	393.05	458.07	0.22033	2113.7	10245	0.64238	0.73967	0.26033	0.52065	0.6807	True
LmxM.29.0490.1_29_0.174329501915709_357-376_1	LmxM.29.0490.1	468.08	395.64	468.08	395.64	-0.24201	2623.9	12720	0.64235	0.26032	0.73968	0.52064	0.6807	False
LmxM.36.3430.1_14_0.329135180520571_780-799_1	LmxM.36.3430.1	468.08	395.64	468.08	395.64	-0.24201	2623.9	12720	0.64235	0.26032	0.73968	0.52064	0.6807	False
LmxM.31.1240.1_29_0.211123307720454_568-587_1	LmxM.31.1240.1	488.33	562.67	488.33	562.67	0.20404	2763.2	13405	0.64207	0.73958	0.26042	0.52084	0.68089	True
LmxM.25.1630.1_19_0.0201196302338227_33-52_1	LmxM.25.1630.1	488.33	562.67	488.33	562.67	0.20404	2763.2	13405	0.64207	0.73958	0.26042	0.52084	0.68089	True
LmxM.04.0100.1_29_0.0307167235494881_58-39_0	LmxM.04.0100.1	586	502.78	586	502.78	-0.22057	3462.9	16803	0.64201	0.26043	0.73957	0.52087	0.68091	False
LmxM.03.0590.1_19_0.191529859624078_801-820_1	LmxM.03.0590.1	886.14	778.63	886.14	778.63	-0.18638	5779.7	28058	0.64185	0.26048	0.73952	0.52097	0.68102	False
LmxM.07.0805.1_48_0.204013377926421_375-356_0	LmxM.07.0805.1	1768.7	1603.7	1768.7	1603.7	-0.14125	13622	66144	0.64179	0.2605	0.7395	0.52101	0.68104	False
LmxM.17.1060.1_29_0.128062875635691_270-289_1	LmxM.17.1060.1	516.92	593.88	516.92	593.88	0.19989	2961.9	14384	0.64174	0.73948	0.26052	0.52105	0.68106	True
LmxM.14.0520.1_71_0.421212121212121_129-148_1	LmxM.14.0520.1	671.75	581.23	671.75	581.23	-0.20849	4097.3	19903	0.64166	0.26055	0.73945	0.52109	0.68107	False
LmxM.12.0140.1_48_0.205185185185185_269-288_1	LmxM.12.0140.1	594.33	678.24	594.33	678.24	0.19022	3520.2	17100	0.64165	0.73945	0.26055	0.5211	0.68107	True
LmxM.15.0990.1_57_0.48989898989899_299-280_0	LmxM.15.0990.1	150.07	114.73	150.07	114.73	-0.38451	624.64	3112.6	0.64164	0.26055	0.73945	0.52111	0.68107	False
LmxM.33.0270.1_33_0.252830188679245_610-591_0	LmxM.33.0270.1	335.88	394.8	335.88	394.8	0.23254	1735.8	8432.7	0.64163	0.73941	0.26059	0.52118	0.68108	True
LmxM.23.0260.1_52_0.322222222222222_402-421_1	LmxM.23.0260.1	335.88	394.8	335.88	394.8	0.23254	1735.8	8432.7	0.64163	0.73941	0.26059	0.52118	0.68108	True
LmxM.24.2020.1_34_0.0948699929725931_408-389_0	LmxM.24.2020.1	416.87	484.22	416.87	484.22	0.21558	2267.9	11019	0.64159	0.73942	0.26058	0.52116	0.68108	True
LmxM.36.6580.1_0_0.123711340206186_78-59_0	LmxM.36.6580.1	464.51	536.52	464.51	536.52	0.2075	2592.7	12600	0.64151	0.7394	0.2606	0.5212	0.68108	True
LmxM.03.0400.1_71_0.411299435028249_355-374_1	LmxM.03.0380.1-LmxM.03.0400.1	1206.5	1076.4	1206.5	1076.4	-0.16449	8465.9	41146	0.64149	0.2606	0.7394	0.52121	0.68108	False
LmxM.06.0600.1_14_0.35677808727948_1534-1553_1	LmxM.06.0600.1	783.71	684.15	783.71	684.15	-0.19575	4956.6	24094	0.64144	0.26062	0.73938	0.52124	0.68108	False
LmxM.36.6190.1_57_0.297491039426523_163-182_1	LmxM.36.6190.1	771.8	673.18	771.8	673.18	-0.19696	4863.1	23641	0.64142	0.26063	0.73937	0.52125	0.68108	False
LmxM.10.0330.1_38_0.0883256528417819_111-130_1	LmxM.10.0330.1	563.37	644.5	563.37	644.5	0.19378	3291.1	16003	0.64134	0.73935	0.26065	0.5213	0.68108	True
LmxM.31.1020.1_43_0.286945812807882_704-685_0	LmxM.31.1020.1	440.69	510.37	440.69	510.37	0.21133	2427.6	11804	0.64133	0.73934	0.26066	0.52132	0.68108	True
LmxM.04.1030.1_77_0.441025641025641_268-249_0	LmxM.04.1030.1	808.72	910.23	808.72	910.23	0.17038	5151.4	25051	0.64131	0.73934	0.26066	0.52132	0.68108	True
LmxM.25.0860.1_38_0.0924839340597932_327-346_1	LmxM.25.0860.1	522.87	445.41	522.87	445.41	-0.23084	3000	14590	0.6413	0.26066	0.73934	0.52133	0.68108	False
LmxM.33.0410.1_43_0.0411718131433096_42-61_1	LmxM.33.0410.1	156.03	119.79	156.03	119.79	-0.37853	656.63	3266	0.6413	0.26066	0.73934	0.52133	0.68108	False
LmxM.36.6210.1_19_0.0351170568561873_133-114_0	LmxM.36.6210.1	424.01	355.99	424.01	355.99	-0.25162	2313.5	11254	0.64129	0.26067	0.73933	0.52134	0.68108	False
LmxM.30.0320.1_43_0.183030303030303_141-160_1	LmxM.27.0680.1-LmxM.30.0320.1	287.04	233.67	287.04	233.67	-0.29564	1424.2	6942.3	0.6412	0.2607	0.7393	0.52139	0.68113	False
LmxM.15.0130.1_43_0.115897435897436_221-240_1	LmxM.15.0130.1	365.65	427.7	365.65	427.7	0.22554	1924.7	9367.9	0.64103	0.73923	0.26077	0.52154	0.68126	True
Non-targeting-777	Non-target-92	116.72	86.889	116.72	86.889	-0.42164	445.03	2281.7	0.64103	0.26075	0.73925	0.5215	0.68125	False
LmxM.24.1550.1_0_0.00453277545327755_45102_1	LmxM.24.1550.1	572.9	490.97	572.9	490.97	-0.22223	3356.3	16339	0.64097	0.26077	0.73923	0.52154	0.68126	False
LmxM.20.0520.1_29_0.161668390210272_462-481_1	LmxM.20.0520.1	939.74	828.4	939.74	828.4	-0.18173	6198.3	30178	0.64092	0.26079	0.73921	0.52157	0.68126	False
LmxM.16.1080.1_52_0.117980422462648_218-237_1	LmxM.16.1080.1	346.6	406.61	346.6	406.61	0.22977	1800.7	8767.2	0.64092	0.73918	0.26082	0.52163	0.68128	True
LmxM.36.5410.1_0_0.1687552213868_198-217_1	LmxM.36.5410.1	506.2	582.07	506.2	582.07	0.20113	2878.6	14016	0.64091	0.73921	0.26079	0.52158	0.68126	True
LmxM.21.0823.1_43_0.382064297800338_1125-1144_1	LmxM.21.0823.1	565.75	647.03	565.75	647.03	0.19335	3303.2	16087	0.64084	0.73918	0.26082	0.52163	0.68128	True
LmxM.14.1190.1_46_0.154997007779773_256-275_1	LmxM.14.1190.1	458.55	387.2	458.55	387.2	-0.24342	2545.4	12400	0.64078	0.26083	0.73917	0.52166	0.6813	False
LmxM.14.0940.1_38_0.126633986928105_306-325_1	LmxM.14.0940.1	826.59	723.79	826.59	723.79	-0.19134	5283.4	25739	0.64073	0.26085	0.73915	0.5217	0.68132	False
LmxM.22.1360.1_52_0.33425160697888_361-380_1	LmxM.22.1360.1	687.24	595.57	687.24	595.57	-0.20621	4201.4	20473	0.64065	0.26087	0.73913	0.52175	0.68137	False
LmxM.33.4150.1_46_0.0469556243550052_87-106_1	LmxM.33.4150.1	184.61	225.24	184.61	225.24	0.28554	825.15	4021.2	0.64063	0.73865	0.26135	0.5227	0.68211	True
Non-targeting-428	Non-target-88	184.61	144.25	184.61	144.25	-0.35373	814.47	4021.2	0.64056	0.26091	0.73909	0.52181	0.68142	False
LmxM.03.0660.1_57_0.305657305657306_741-760_1	LmxM.03.0660.1	1107.7	984.46	1107.7	984.46	-0.16997	7591	37006	0.64052	0.26092	0.73908	0.52184	0.68143	False
LmxM.36.3980.1_43_0.217948717948718_234-253_1	LmxM.36.3980.1	202.48	245.48	202.48	245.48	0.27661	924.68	4507.8	0.64051	0.73875	0.26125	0.52251	0.68195	True
LmxM.15.0850.1_14_0.0125523012552301_46-27_0	LmxM.15.0850.1	655.08	744.04	655.08	744.04	0.18345	3957.2	19292	0.6405	0.73908	0.26092	0.52185	0.68143	True
LmxM.13.0980.1_29_0.191907051282051_955-974_1	LmxM.13.0980.1	740.83	836.83	740.83	836.83	0.17557	4608.1	22471	0.64043	0.73905	0.26095	0.5219	0.68147	True
LmxM.24.0270.1_29_0.493836113125453_2049-2030_0	LmxM.24.0270.1	830.16	727.17	830.16	727.17	-0.19086	5303.8	25877	0.64025	0.261	0.739	0.52201	0.68158	False
LmxM.34.4650.1_43_0.306010928961749_342-323_0	LmxM.34.4650.1	147.69	183.06	147.69	183.06	0.30785	625.42	3051.7	0.64022	0.738	0.262	0.52399	0.6831	True
LmxM.23.0570.1_29_0.167281672816728_539-558_1	LmxM.23.0570.1	216.77	172.09	216.77	172.09	-0.33128	998.16	4904.6	0.64022	0.26101	0.73899	0.52203	0.68158	False
LmxM.29.1570.1_48_0.289156626506024_368-349_0	LmxM.29.1570.1	995.72	1111	995.72	1111	0.1579	6644.8	32424	0.64022	0.73898	0.26102	0.52203	0.68158	True
LmxM.17.0510.1_29_0.127783155856728_400-381_0	LmxM.17.0510.1	1092.2	970.12	1092.2	970.12	-0.17083	7450.9	36365	0.64014	0.26104	0.73896	0.52208	0.68162	False
LmxM.27.2080.1_43_0.196787148594378_39-58_1	LmxM.27.2080.1	534.78	456.38	534.78	456.38	-0.22826	3073.5	15003	0.64012	0.26105	0.73895	0.5221	0.68162	False
LmxM.36.2100.1_43_0.4240790655885_462-481_1	LmxM.36.2100.1	329.92	388.05	329.92	388.05	0.23346	1689.4	8248	0.64004	0.73889	0.26111	0.52222	0.68173	True
LmxM.22.1110.1_0_0.00940457297360842_154-173_1	LmxM.22.1110.1	551.46	471.56	551.46	471.56	-0.22535	3191.5	15585	0.63999	0.26109	0.73891	0.52218	0.6817	False
LmxM.15.0780.1_43_0.254573170731707_508-489_0	LmxM.15.0780.1	746.79	650.4	746.79	650.4	-0.19908	4645.1	22695	0.63981	0.26115	0.73885	0.52229	0.68181	False
LmxM.16.0780.1_14_0.148141603345703_2505-2524_1	LmxM.16.0780.1	722.97	817.43	722.97	817.43	0.17694	4461.8	21801	0.63978	0.73884	0.26116	0.52231	0.68181	True
LmxM.34.3210.1_0_0.0345864661654135_72-53_0	LmxM.34.3210.1	279.9	332.37	279.9	332.37	0.24709	1376.8	6729	0.6397	0.73873	0.26127	0.52254	0.68196	True
LmxM.19.0530.1_52_0.382525697503671_1038-1057_1	LmxM.19.0530.1	682.47	591.35	682.47	591.35	-0.20643	4151.4	20297	0.63959	0.26122	0.73878	0.52244	0.68194	False
LmxM.30.2320.1_14_0.353158602150538_1044-1063_1	LmxM.30.2320.1	714.63	620.88	714.63	620.88	-0.20258	4394.8	21489	0.63955	0.26123	0.73877	0.52247	0.68194	False
LmxM.25.1700.1_14_0.37205966724039_1294-1313_1	LmxM.25.1700.1	714.63	620.88	714.63	620.88	-0.20258	4394.8	21489	0.63955	0.26123	0.73877	0.52247	0.68194	False
LmxM.21.0360.1_14_0.253041362530414_204-223_1	LmxM.21.0360.1	458.55	529.77	458.55	529.77	0.20785	2535.8	12400	0.63954	0.73876	0.26124	0.52248	0.68194	True
LmxM.32.1310.1_43_0.466964729259811_930-949_1	LmxM.32.1310.1	296.57	350.93	296.57	350.93	0.24205	1477.5	7228.6	0.63936	0.73864	0.26136	0.52272	0.68211	True
LmxM.20.0690.1_38_0.0137122911992022_49-68_1	LmxM.20.0690.1	340.64	399.86	340.64	399.86	0.23061	1753.4	8581.1	0.63927	0.73864	0.26136	0.52271	0.68211	True
LmxM.36.4280.1_33_0.248580697485807_606-625_1	LmxM.36.4280.1	221.54	176.31	221.54	176.31	-0.32777	1022.7	5038.3	0.63921	0.26134	0.73866	0.52269	0.68211	False
LmxM.04.0020.1_43_0.323653962492438_531-550_1	LmxM.04.0020.1-LmxM.10.1310.1	422.82	355.15	422.82	355.15	-0.25098	2289.9	11215	0.63912	0.26137	0.73863	0.52274	0.68212	False
LmxM.36.4920.1_29_0.0834505391467417_171-190_1	LmxM.36.4920.1	538.35	459.75	538.35	459.75	-0.22724	3089.1	15127	0.6391	0.26138	0.73862	0.52276	0.68212	False
LmxM.30.1350.1_52_0.33833646028768_534-553_1	LmxM.30.1350.1	351.36	291.04	351.36	291.04	-0.2709	1819.5	8916.7	0.63906	0.26139	0.73861	0.52279	0.68213	False
LmxM.24.0840.1_57_0.165266106442577_108-127_1	LmxM.24.0840.1	265.6	316.34	265.6	316.34	0.25135	1287.2	6306.3	0.63894	0.73846	0.26154	0.52308	0.68229	True
LmxM.34.5360.1_43_0.293103448275862_361-342_0	LmxM.34.5360.1	575.28	657.15	575.28	657.15	0.19166	3351.7	16423	0.63888	0.73855	0.26145	0.5229	0.68223	True
LmxM.03.0730.1_14_0.186379928315412_200-219_1	LmxM.03.0730.1	840.88	737.29	840.88	737.29	-0.18943	5365.4	26292	0.63886	0.26146	0.73854	0.52292	0.68223	False
LmxM.36.2940.1_14_0.255108556832695_3192-3211_1	LmxM.36.2940.1	801.58	701.02	801.58	701.02	-0.19313	5056.1	24777	0.63885	0.26146	0.73854	0.52292	0.68223	False
LmxM.08.0650.1_52_0.364475201845444_310-329_1	LmxM.08.0650.1	413.29	480	413.29	480	0.21538	2224.7	10902	0.63884	0.73853	0.26147	0.52294	0.68223	True
LmxM.36.0460.1_14_0.154261057173679_276-295_1	LmxM.36.0460.1	241.78	194.02	241.78	194.02	-0.31602	1140.5	5614.1	0.63883	0.26147	0.73853	0.52294	0.68223	False
LmxM.05.1030.1_38_0.180365296803653_72-91_1	LmxM.05.1030.1	153.65	189.81	153.65	189.81	0.30314	653.8	3204.5	0.63879	0.73765	0.26235	0.5247	0.68357	True
LmxM.24.1670.1_29_0.0836363636363636_73-54_0	LmxM.24.1670.1	789.67	690.05	789.67	690.05	-0.19428	4961.6	24321	0.63875	0.26149	0.73851	0.52298	0.68225	False
LmxM.34.4660.1_19_0.151585460170147_192-211_1	LmxM.34.4660.1	608.63	523.87	608.63	523.87	-0.21598	3592.3	17611	0.63872	0.2615	0.7385	0.52301	0.68226	False
LmxM.04.0310.1_33_0.28414442700157_550-531_0	LmxM.04.0310.1	732.5	827.56	732.5	827.56	0.17581	4518.1	22157	0.63861	0.73846	0.26154	0.52308	0.68229	True
LmxM.28.0480.1_33_0.104065040650407_202-183_0	LmxM.28.0480.1	628.87	715.36	628.87	715.36	0.18562	3739.7	18340	0.63861	0.73846	0.26154	0.52308	0.68229	True
LmxM.31.1150.1_49_0.337704918032787_313-294_0	LmxM.31.1150.1	515.72	592.2	515.72	592.2	0.19911	2923.9	14343	0.63852	0.73843	0.26157	0.52314	0.68235	True
LmxM.17.0940.1_33_0.12627669452182_417-398_0	LmxM.17.0940.1	943.31	1054.5	943.31	1054.5	0.16056	6179	30321	0.63842	0.7384	0.2616	0.5232	0.6824	True
LmxM.14.0810.1_29_0.193934557063049_734-715_0	LmxM.14.0810.1	832.54	729.7	832.54	729.7	-0.18998	5288.5	25969	0.63819	0.26167	0.73833	0.52335	0.68257	False
LmxM.36.5740.1_81_0.470211718365337_944-963_1	LmxM.36.5740.1	204.86	248.01	204.86	248.01	0.27456	931.08	4573.5	0.63809	0.73797	0.26203	0.52405	0.68315	True
LmxM.27.2020.1_43_0.259109311740891_387-368_0	LmxM.27.2020.1	307.29	362.74	307.29	362.74	0.23862	1537.3	7553.4	0.63801	0.73821	0.26179	0.52357	0.68278	True
LmxM.24.2010.1_43_0.21039755351682_684-703_1	LmxM.24.2010.1	415.68	482.53	415.68	482.53	0.21468	2234.7	10980	0.63799	0.73825	0.26175	0.5235	0.68272	True
LmxM.31.0210.1_43_0.149403640929065_235-254_1	LmxM.31.0210.1	495.48	420.95	495.48	420.95	-0.23466	2777.3	13649	0.63796	0.26175	0.73825	0.5235	0.68272	False
LmxM.11.0510.1_0_0.028209556706966_42-61_1	LmxM.11.0510.1	298.95	353.46	298.95	353.46	0.24089	1485.5	7300.6	0.63794	0.73818	0.26182	0.52364	0.68283	True
LmxM.28.2580.1_33_0.338600451467269_907-888_0	LmxM.28.2580.1	640.79	553.39	640.79	553.39	-0.21119	3818.9	18772	0.63787	0.26178	0.73822	0.52356	0.68278	False
LmxM.32.1660.1_52_0.367479674796748_223-242_1	LmxM.32.1660.1	426.4	358.52	426.4	358.52	-0.24949	2303.4	11332	0.63767	0.26185	0.73815	0.52369	0.68287	False
Non-targeting-304	Non-target-56	784.9	685.83	784.9	685.83	-0.19439	4907.3	24139	0.63764	0.26185	0.73815	0.52371	0.68287	False
LmxM.36.6510.1_67_0.431913116123642_514-533_1	LmxM.36.6510.1	359.7	298.63	359.7	298.63	-0.26761	1864.7	9179.4	0.6376	0.26187	0.73813	0.52374	0.68287	False
LmxM.22.0900.1_19_0.179625629949604_496-515_1	LmxM.22.0900.1	359.7	298.63	359.7	298.63	-0.26761	1864.7	9179.4	0.6376	0.26187	0.73813	0.52374	0.68287	False
LmxM.05.0360.1_0_0.180600214362272_333-352_1	LmxM.05.0360.1	772.99	674.87	772.99	674.87	-0.19558	4814.3	23686	0.63758	0.26187	0.73813	0.52375	0.68287	False
LmxM.14.0450.1_52_0.357069143446852_342-361_1	LmxM.14.0450.1	482.38	409.14	482.38	409.14	-0.23704	2681.9	13203	0.63741	0.26193	0.73807	0.52386	0.68299	False
LmxM.33.3290.1_43_0.282426778242678_409-390_0	LmxM.33.3290.1	256.08	206.68	256.08	206.68	-0.30785	1220.1	6027.6	0.63737	0.26194	0.73806	0.52389	0.683	False
LmxM.33.0510.1_38_0.123346137430644_282-301_1	LmxM.33.0510.1	528.83	451.32	528.83	451.32	-0.22819	3003.9	14796	0.63723	0.26199	0.73801	0.52398	0.6831	False
LmxM.04.0840.1_48_0.277011494252874_732-713_0	LmxM.04.0840.1	615.77	530.61	615.77	530.61	-0.21436	3626.1	17868	0.63709	0.26203	0.73797	0.52407	0.68315	False
LmxM.28.1670.1_38_0.178634416729655_703-722_1	LmxM.28.1670.1	638.4	725.48	638.4	725.48	0.1842	3791.3	18685	0.63703	0.73795	0.26205	0.5241	0.68317	True
LmxM.34.0880.1_43_0.266025641025641_411-430_1	LmxM.34.0880.1	678.9	769.35	678.9	769.35	0.18019	4090.5	20165	0.63694	0.73792	0.26208	0.52416	0.68323	True
LmxM.21.1190.1_0_0.107250107250107_243-262_1	LmxM.21.1190.1	815.87	714.51	815.87	714.51	-0.19112	5136.4	25326	0.63688	0.2621	0.7379	0.5242	0.68325	False
LmxM.36.4310.1_43_0.357888275015347_579-598_1	LmxM.36.4310.1	708.68	615.82	708.68	615.82	-0.20232	4311.4	21268	0.63675	0.26214	0.73786	0.52429	0.68335	False
LmxM.24.0250.1_38_0.163916391639164_291-310_1	LmxM.24.0250.1	239.4	286.82	239.4	286.82	0.25971	1124.2	5545.7	0.63673	0.73768	0.26232	0.52464	0.68357	True
LmxM.36.6290.1_57_0.257629107981221_430-449_1	LmxM.36.6290.1	599.1	515.43	599.1	515.43	-0.21663	3500.3	17270	0.63668	0.26217	0.73783	0.52433	0.68338	False
LmxM.36.4570.1_74_0.277948717948718_263-282_1	LmxM.36.4570.1	553.84	633.53	553.84	633.53	0.19362	3175.4	15668	0.63666	0.73783	0.26217	0.52435	0.68338	True
LmxM.31.1650.1_29_0.078537821208831_213-232_1	LmxM.31.1650.1	284.66	337.43	284.66	337.43	0.24457	1392.5	6871	0.63664	0.73774	0.26226	0.52451	0.68354	True
LmxM.29.3550.1_52_0.222222222222222_334-353_1	LmxM.29.3550.1	284.66	337.43	284.66	337.43	0.24457	1392.5	6871	0.63664	0.73774	0.26226	0.52451	0.68354	True
LmxM.24.0640.1_52_0.175317185697809_295-314_1	LmxM.24.0640.1	150.07	185.59	150.07	185.59	0.30462	630.69	3112.6	0.63659	0.73686	0.26314	0.52627	0.68498	True
LmxM.12.0440.1_49_0.387096774193548_762-743_0	LmxM.12.0440.1	833.74	936.38	833.74	936.38	0.16731	5267.7	26015	0.63637	0.73773	0.26227	0.52454	0.68354	True
LmxM.13.0530.1_38_0.153182308522114_564-583_1	LmxM.13.0530.1	1149.4	1024.1	1149.4	1024.1	-0.16631	7844.2	38741	0.63636	0.26227	0.73773	0.52454	0.68354	False
Non-targeting-737	Non-target-160	524.06	447.1	524.06	447.1	-0.22867	2961.7	14631	0.63629	0.26229	0.73771	0.52459	0.68357	False
LmxM.36.3870.1_43_0.1071569790431_265-284_1	LmxM.36.3870.1	485.95	412.51	485.95	412.51	-0.23584	2696.5	13324	0.63622	0.26232	0.73768	0.52463	0.68357	False
LmxM.20.0010.1_0_0.0841423948220065_282-301_1	LmxM.20.0010.1	279.9	227.77	279.9	227.77	-0.29616	1358.7	6729	0.63622	0.26232	0.73768	0.52463	0.68357	False
LmxM.04.0130.1_57_0.39413680781759_735-716_0	LmxM.04.0130.1	540.74	462.28	540.74	462.28	-0.2257	3077.5	15210	0.63614	0.26234	0.73766	0.52468	0.68357	False
LmxM.11.0670.1_14_0.326364692218351_556-575_1	LmxM.11.0670.1	834.93	732.23	834.93	732.23	-0.18911	5273.3	26062	0.63614	0.26234	0.73766	0.52468	0.68357	False
LmxM.18.1070.1_0_0.136144578313253_343-324_0	LmxM.18.1070.1	39.305	54.833	39.305	54.833	0.47017	120.56	595.87	0.63613	0.72277	0.27723	0.55445	0.70735	True
LmxM.30.0190.1_33_0.265708200212993_493-512_1	LmxM.30.0190.1	171.51	133.29	171.51	133.29	-0.36138	730.58	3671.3	0.63612	0.26235	0.73765	0.5247	0.68357	False
LmxM.27.1570.1_67_0.331039755351682_422-441_1	LmxM.27.1570.1	483.57	556.76	483.57	556.76	0.20296	2679	13243	0.63607	0.73763	0.26237	0.52474	0.6836	True
LmxM.19.0600.1_43_0.215791834903544_478-497_1	LmxM.19.0600.1	377.56	440.35	377.56	440.35	0.22139	1971.1	9747.3	0.63596	0.73758	0.26242	0.52484	0.6837	True
LmxM.28.2690.1_57_0.296888888888889_330-349_1	LmxM.28.2690.1	347.79	407.45	347.79	407.45	0.22782	1779.9	8804.5	0.63586	0.73754	0.26246	0.52493	0.68375	True
LmxM.24.2010.1_43_0.283792048929664_924-943_1	LmxM.24.2010.1	107.19	79.297	107.19	79.297	-0.43021	389.14	2053.9	0.63583	0.26244	0.73756	0.52489	0.68373	False
LmxM.08_29.1710.1_0_0.134305682163476_438-457_1	LmxM.08_29.1710.1	1264.9	1132.1	1264.9	1132.1	-0.1599	8818.8	43630	0.63581	0.26245	0.73755	0.5249	0.68373	False
LmxM.30.1800.1_33_0.0489060489060489_124-105_0	LmxM.30.1800.1	147.69	113.04	147.69	113.04	-0.38277	600.32	3051.7	0.63571	0.26248	0.73752	0.52497	0.68378	False
LmxM.33.3900.1_0_0.100680272108844_144-163_1	LmxM.33.3900.1	703.91	611.6	703.91	611.6	-0.2025	4260.8	21090	0.63565	0.2625	0.7375	0.525	0.6838	False
LmxM.36.0330.1_43_0.154385964912281_214-233_1	LmxM.36.0330.1	121.49	91.107	121.49	91.107	-0.41125	461.48	2397.3	0.63522	0.26264	0.73736	0.52529	0.68415	False
LmxM.36.6800.1_29_0.413260672116258_907-926_1	LmxM.36.6800.1	287.04	339.96	287.04	339.96	0.24333	1400.3	6942.3	0.63515	0.73726	0.26274	0.52548	0.68433	True
Non-targeting-903	Non-target-159	256.08	305.38	256.08	305.38	0.25311	1215.3	6027.6	0.63502	0.73716	0.26284	0.52567	0.68447	True
LmxM.10.0980.1_46_0.0493224932249322_84-103_1	LmxM.10.0980.1	675.33	585.45	675.33	585.45	-0.20572	4039.1	20034	0.635	0.26271	0.73729	0.52543	0.68431	False
LmxM.17.1250.1_14_0.353088742552524_1122-1141_1	LmxM.17.1250.1	715.82	809	715.82	809	0.1763	4340.8	21534	0.63495	0.73727	0.26273	0.52546	0.68433	True
LmxM.36.5470.1_43_0.204968944099379_597-578_0	LmxM.36.5470.1	407.34	341.65	407.34	341.65	-0.25303	2157.5	10708	0.63488	0.26275	0.73725	0.5255	0.68434	False
LmxM.09.0003.1_57_0.24367816091954_96-115_1	LmxM.09.0003.1	919.49	810.68	919.49	810.68	-0.18149	5919.5	29374	0.63486	0.26276	0.73724	0.52552	0.68434	False
LmxM.34.2650.1_48_0.466417910447761_381-362_0	LmxM.34.2650.1	597.91	514.59	597.91	514.59	-0.21612	3471.2	17228	0.63482	0.26277	0.73723	0.52555	0.68435	False
LmxM.21.0770.1_33_0.238955823293173_361-342_0	LmxM.21.0770.1	229.87	183.9	229.87	183.9	-0.32034	1056.7	5273.9	0.63478	0.26279	0.73721	0.52557	0.68437	False
LmxM.18.0720.1_14_0.278560250391236_708-727_1	LmxM.18.0720.1	699.15	607.38	699.15	607.38	-0.20268	4210.6	20914	0.63456	0.26286	0.73714	0.52572	0.68451	False
LmxM.28.0580.1_38_0.0976793248945148_456-475_1	LmxM.28.0580.1	360.89	421.79	360.89	421.79	0.2244	1854.6	9217	0.63437	0.73706	0.26294	0.52588	0.68468	True
LmxM.24.2030.1_52_0.0243589743589744_45228_1	LmxM.24.2030.1	798	897.57	798	897.57	0.16943	4957	24640	0.63431	0.73706	0.26294	0.52588	0.68468	True
LmxM.23.1490.1_33_0.215686274509804_204-185_0	LmxM.23.1490.1	114.34	144.25	114.34	144.25	0.33266	447.36	2224.3	0.63423	0.735	0.265	0.53	0.68795	True
LmxM.29.2570.1_43_0.317886178861789_384-403_1	LmxM.29.2570.1	341.83	400.7	341.83	400.7	0.22863	1732.9	8618.2	0.63415	0.73698	0.26302	0.52605	0.68482	True
LmxM.26.0740.1_34_0.111374407582938_285-266_0	LmxM.26.0740.1	60.744	80.984	60.744	80.984	0.40905	204.84	1018.9	0.63408	0.72926	0.27074	0.54147	0.69728	True
LmxM.17.1200.1_43_0.116179337231969_294-313_1	LmxM.17.1200.1	1462.6	1317.7	1462.6	1317.7	-0.15044	10503	52246	0.63408	0.26302	0.73698	0.52603	0.68482	False
LmxM.09.0510.1_57_0.0670059372349449_70-89_1	LmxM.09.0510.1	722.97	816.59	722.97	816.59	0.17545	4382.4	21801	0.63407	0.73698	0.26302	0.52603	0.68482	True
LmxM.10.0430.1_67_0.205761316872428_90-109_1	LmxM.10.0430.1	702.72	610.75	702.72	610.75	-0.20205	4228.8	21046	0.63393	0.26306	0.73694	0.52613	0.68491	False
LmxM.04.0910.1_29_0.022108843537415_45197_1	LmxM.04.0910.1	1385.2	1245.1	1385.2	1245.1	-0.15367	9808.8	48836	0.6338	0.26311	0.73689	0.52621	0.68496	False
LmxM.26.2640.1_29_0.19047619047619_216-235_1	LmxM.26.2640.1	593.14	510.37	593.14	510.37	-0.21645	3425.9	17058	0.63379	0.26311	0.73689	0.52622	0.68496	False
Non-targeting-152	Non-target-10	725.35	819.12	725.35	819.12	0.17517	4396.4	21890	0.63378	0.73689	0.26311	0.52622	0.68496	True
LmxM.32.2890.1_33_0.205100182149362_1696-1677_0	LmxM.32.2890.1	726.54	632.69	726.54	632.69	-0.19926	4404.2	21934	0.63371	0.26314	0.73686	0.52627	0.68498	False
LmxM.08.0090.1_29_0.00646678424456202_18-37_1	LmxM.08.0090.1	333.49	391.42	333.49	391.42	0.23043	1677.9	8358.7	0.63361	0.7368	0.2632	0.52641	0.68513	True
LmxM.36.3060.1_43_0.074021687883074_148-167_1	LmxM.36.3060.1	603.86	687.52	603.86	687.52	0.18689	3499.3	17440	0.63347	0.73679	0.26321	0.52643	0.68514	True
LmxM.10.0240.1_0_0.146559428060769_324-343_1	LmxM.10.0240.1	1021.9	906.01	1021.9	906.01	-0.17351	6717.9	33485	0.63344	0.26322	0.73678	0.52645	0.68514	False
LmxM.31.0100.1_71_0.225574712643678_147-166_1	LmxM.31.0100.1	170.32	132.44	170.32	132.44	-0.36048	717.36	3639.8	0.63319	0.2633	0.7367	0.52661	0.68533	False
LmxM.36.4920.1_43_0.0932958274730427_189-208_1	LmxM.36.4920.1	429.97	497.71	429.97	497.71	0.21063	2294.7	11450	0.63311	0.73666	0.26334	0.52668	0.6854	True
LmxM.32.0310.1_0_0.199302441454908_396-415_1	LmxM.32.0310.1	344.21	403.23	344.21	403.23	0.2277	1741.6	8692.6	0.63302	0.73661	0.26339	0.52678	0.68548	True
LmxM.31.1340.1_29_0.0196586735796068_84-103_1	LmxM.31.1340.1	186.99	146.78	186.99	146.78	-0.34721	808.48	4085.4	0.63299	0.26337	0.73663	0.52674	0.68545	False
LmxM.32.0960.1_67_0.477308294209703_606-625_1	LmxM.32.0960.1	443.07	512.05	443.07	512.05	0.20832	2379.4	11883	0.63282	0.73657	0.26343	0.52687	0.68551	True
LmxM.13.0490.1_52_0.355392156862745_438-419_0	LmxM.13.0490.1	709.87	802.25	709.87	802.25	0.17627	4267.2	21312	0.63281	0.73657	0.26343	0.52686	0.68551	True
LmxM.20.1200.1_43_0.0336021505376344_83-64_0	LmxM.20.1200.1	709.87	802.25	709.87	802.25	0.17627	4267.2	21312	0.63281	0.73657	0.26343	0.52686	0.68551	True
LmxM.23.0430.1_29_0.091279543602282_106-125_1	LmxM.23.0430.1	588.38	506.15	588.38	506.15	-0.21678	3380.8	16888	0.63276	0.26344	0.73656	0.52689	0.68551	False
LmxM.17.1160.1_43_0.241415742208135_454-473_1	LmxM.17.1160.1	456.17	526.4	456.17	526.4	0.20615	2465.7	12320	0.63266	0.73652	0.26348	0.52696	0.68554	True
LmxM.32.0935.1_43_0.296363636363636_494-475_0	LmxM.32.0935.1	510.96	586.29	510.96	586.29	0.19804	2837.3	14179	0.63262	0.73651	0.26349	0.52699	0.68554	True
LmxM.29.0240.1_14_0.0605022831050228_96-115_1	LmxM.29.0240.1	419.25	352.62	419.25	352.62	-0.24906	2219.9	11097	0.6326	0.2635	0.7365	0.527	0.68554	False
LmxM.14.0090.1_57_0.319516407599309_361-380_1	LmxM.14.0090.1	721.78	628.47	721.78	628.47	-0.19941	4353.1	21756	0.63259	0.2635	0.7365	0.527	0.68554	False
LmxM.19.0060.1_57_0.26952695269527_248-229_0	LmxM.19.0060.1-LmxM.31.0450.1	1243.5	1374.2	1243.5	1374.2	0.14412	8546.5	42714	0.63259	0.7365	0.2635	0.527	0.68554	True
LmxM.16.0330.1_57_0.206185567010309_250-231_0	LmxM.16.0330.1	1142.2	1018.2	1142.2	1018.2	-0.16566	7689.6	38442	0.6325	0.26353	0.73647	0.52706	0.6856	False
LmxM.29.1410.1_71_0.27816091954023_110-129_1	LmxM.29.1410.1	308.48	363.58	308.48	363.58	0.2364	1518.1	7589.7	0.6325	0.73642	0.26358	0.52717	0.68567	True
LmxM.34.5270.1_71_0.441643323996265_476-457_0	LmxM.34.5270.1	689.62	598.94	689.62	598.94	-0.20306	4110.9	20561	0.63236	0.26358	0.73642	0.52715	0.68567	False
LmxM.23.0790.1_34_0.179839633447881_478-459_0	LmxM.23.0790.1	300.14	354.3	300.14	354.3	0.2386	1466.7	7336.6	0.63232	0.73635	0.26365	0.5273	0.68574	True
LmxM.29.3030.1_67_0.446879150066401_666-685_1	LmxM.29.3030.1	575.28	656.31	575.28	656.31	0.18981	3283	16423	0.6323	0.7364	0.2636	0.5272	0.68567	True
LmxM.30.1610.1_71_0.446078431372549_353-372_1	LmxM.30.1610.1	575.28	656.31	575.28	656.31	0.18981	3283	16423	0.6323	0.7364	0.2636	0.5272	0.68567	True
LmxM.34.5170.1_38_0.144684252597922_176-195_1	LmxM.34.5170.1	388.28	324.78	388.28	324.78	-0.25692	2016.3	10091	0.63228	0.2636	0.7364	0.5272	0.68567	False
LmxM.23.1470.1_43_0.175757575757576_119-100_0	LmxM.23.1470.1	538.35	460.6	538.35	460.6	-0.2246	3023.2	15127	0.63224	0.26362	0.73638	0.52723	0.68569	False
LmxM.08_29.1440.1_57_0.0209643605870021_44978_1	LmxM.08_29.1440.1	252.5	301.16	252.5	301.16	0.25331	1183.7	5923.7	0.63219	0.73623	0.26377	0.52754	0.68593	True
LmxM.36.2035.1_14_0.332361516034985_687-668_0	LmxM.36.2035.1	483.57	410.83	483.57	410.83	-0.23466	2645.7	13243	0.63213	0.26365	0.73635	0.5273	0.68574	False
LmxM.33.1240.1_49_0.324817518248175_537-518_0	LmxM.33.1240.1	315.63	259.82	315.63	259.82	-0.27972	1557.1	7807.9	0.63194	0.26371	0.73629	0.52742	0.68587	False
LmxM.32.0640.1_67_0.469047619047619_390-409_1	LmxM.32.0640.1	421.63	488.43	421.63	488.43	0.21171	2231.3	11175	0.63192	0.73627	0.26373	0.52746	0.68589	True
LmxM.21.1170.1_0_0.148629148629149_209-190_0	LmxM.21.1170.1	258.46	209.21	258.46	209.21	-0.30368	1212.7	6097	0.63178	0.26377	0.73623	0.52753	0.68593	False
LmxM.08_29.0130.1_29_0.344150641025641_851-870_1	LmxM.08_29.0130.1	1264.9	1132.9	1264.9	1132.9	-0.15882	8707.2	43630	0.63177	0.26377	0.73623	0.52753	0.68593	False
LmxM.19.0580.1_0_0.162982228001734_1497-1516_1	LmxM.19.0580.1	583.61	501.93	583.61	501.93	-0.21712	3336	16719	0.63174	0.26378	0.73622	0.52756	0.68593	False
LmxM.30.1440c.1_67_0.400749063670412_532-551_1	LmxM.30.1445.1-LmxM.30.1440c.1	1663.9	1507.5	1663.9	1507.5	-0.14233	12233	61313	0.63168	0.2638	0.7362	0.52759	0.68595	False
LmxM.18.1660.1_43_0.128875968992248_269-250_0	LmxM.18.1660.1	383.52	320.56	383.52	320.56	-0.25796	1981.8	9938	0.63166	0.2638	0.7362	0.52761	0.68595	False
LmxM.25.1150.1_43_0.021680216802168_45260_1	LmxM.25.1150.1	562.18	641.97	562.18	641.97	0.19116	3183.3	15961	0.63158	0.73617	0.26383	0.52767	0.686	True
LmxM.30.2840.1_48_0.470995670995671_539-558_1	LmxM.30.2840.1	728.92	635.22	728.92	635.22	-0.19822	4390.3	22023	0.63142	0.26388	0.73612	0.52777	0.68611	False
LmxM.27.1060.1_34_0.1859410430839_253-234_0	LmxM.27.1060.1	51.215	35.43	51.215	35.43	-0.51932	124.58	825.64	0.63137	0.2639	0.7361	0.5278	0.68613	False
LmxM.36.3300.1_43_0.106244931062449_252-271_1	LmxM.36.3300.1	447.83	517.12	447.83	517.12	0.20709	2400	12042	0.63135	0.73609	0.26391	0.52783	0.68614	True
LmxM.27.0660.1_29_0.358218729535036_537-556_1	LmxM.27.0660.1	1114.8	992.9	1114.8	992.9	-0.16694	7433	37302	0.63129	0.26393	0.73607	0.52785	0.68615	False
LmxM.14.0680.1_57_0.324444444444444_283-302_1	LmxM.14.0680.1-LmxM.14.0685.1	656.27	744.04	656.27	744.04	0.18084	3851.9	19336	0.63121	0.73605	0.26395	0.5279	0.6862	True
LmxM.29.0930.1_38_0.0938399539435809_159-178_1	LmxM.29.0930.1	246.55	294.41	246.55	294.41	0.25502	1145.4	5751.3	0.63113	0.73587	0.26413	0.52826	0.68652	True
LmxM.30.0720.1_52_0.186556927297668_534-553_1	LmxM.30.0720.1	457.36	387.2	457.36	387.2	-0.23967	2461.1	12360	0.6311	0.26399	0.73601	0.52797	0.68627	False
LmxM.33.2580.1_67_0.428802588996764_258-277_1	LmxM.33.2580.1	678.9	768.5	678.9	768.5	0.17861	4014.6	20165	0.631	0.73598	0.26402	0.52804	0.68633	True
LmxM.04.0850.1_67_0.239150507848569_250-269_1	LmxM.04.0850.1	744.41	649.56	744.41	649.56	-0.19635	4498	22605	0.63085	0.26407	0.73593	0.52814	0.68644	False
Non-targeting-614	Non-target-143	333.49	275.85	333.49	275.85	-0.27287	1661.3	8358.7	0.63078	0.26409	0.73591	0.52819	0.68647	False
LmxM.02.0700.1_14_0.28500355366027_795-814_1	LmxM.02.0700.1	444.26	375.39	444.26	375.39	-0.24241	2371.4	11923	0.63075	0.2641	0.7359	0.52821	0.68648	False
LmxM.36.3657.1_52_0.0460750853242321_92-73_0	LmxM.36.3657.1	566.94	647.03	566.94	647.03	0.19032	3207.1	16129	0.63062	0.73586	0.26414	0.52829	0.68652	True
LmxM.32.1440.1_48_0.353030303030303_708-689_0	LmxM.32.1440.1	566.94	647.03	566.94	647.03	0.19032	3207.1	16129	0.63062	0.73586	0.26414	0.52829	0.68652	True
LmxM.21.1570.1_43_0.353929539295393_656-637_0	LmxM.21.1570.1	512.15	436.98	512.15	436.98	-0.22853	2825.7	14220	0.63043	0.26421	0.73579	0.52841	0.68665	False
LmxM.09.0620.1_52_0.384301732925586_749-768_1	LmxM.09.0620.1	759.89	663.9	759.89	663.9	-0.19455	4607.1	23189	0.63035	0.26423	0.73577	0.52846	0.6867	False
LmxM.18.0270.1_52_0.175093632958802_177-196_1	LmxM.18.0270.1	736.07	641.97	736.07	641.97	-0.19706	4427.6	22292	0.63028	0.26426	0.73574	0.52851	0.68674	False
LmxM.04.0080.1_38_0.0691823899371069_39-20_0	LmxM.04.0080.1	169.13	131.6	169.13	131.6	-0.35956	704.26	3608.4	0.63025	0.26427	0.73573	0.52853	0.68675	False
LmxM.01.0170.1_71_0.365998515219005_484-503_1	LmxM.01.0170.1	1110.1	988.68	1110.1	988.68	-0.1669	7366.5	37104	0.63013	0.2643	0.7357	0.52861	0.68681	False
LmxM.27.1260.1_29_0.168553459119497_261-280_1	LmxM.27.1260.1	351.36	291.88	351.36	291.88	-0.26674	1768.9	8916.7	0.63012	0.26431	0.73569	0.52861	0.68681	False
LmxM.20.1060.1_14_0.258978249873546_1020-1039_1	LmxM.20.1060.1	194.14	235.36	194.14	235.36	0.27647	849.48	4279.4	0.63009	0.73528	0.26472	0.52943	0.68748	True
LmxM.01.0720.1_43_0.278459221002798_1288-1307_1	LmxM.01.0720.1	126.25	95.325	126.25	95.325	-0.4017	478.22	2514	0.63002	0.26434	0.73566	0.52868	0.68687	False
LmxM.10.1210.1_19_0.187206572769953_316-335_1	LmxM.10.1210.1	733.69	827.56	733.69	827.56	0.17347	4405.6	22202	0.62997	0.73564	0.26436	0.52871	0.68687	True
LmxM.31.0680.1_38_0.0968992248062016_319-338_1	LmxM.31.0680.1	659.84	571.95	659.84	571.95	-0.2059	3862.6	19466	0.62996	0.26436	0.73564	0.52872	0.68687	False
LmxM.36.2740.1_38_0.0150326797385621_43-62_1	LmxM.36.2740.1	415.68	481.69	415.68	481.69	0.21216	2178.6	10980	0.62994	0.73562	0.26438	0.52875	0.68689	True
LmxM.10.0570.1_67_0.370215727209464_523-542_1	LmxM.10.0570.1	247.74	199.93	247.74	199.93	-0.30794	1142.9	5785.7	0.62981	0.26441	0.73559	0.52882	0.68694	False
LmxM.33.2280.1_29_0.15975011155734_354-373_1	LmxM.33.2280.1	538.35	615.82	538.35	615.82	0.1936	3000.1	15127	0.6298	0.73559	0.26441	0.52883	0.68694	True
LmxM.11.1300.1_33_0.210338680926916_112-131_1	LmxM.11.1300.1	67.89	89.42	67.89	89.42	0.39235	231.77	1168.8	0.62977	0.72921	0.27079	0.54159	0.69729	True
LmxM.36.5760.1_19_0.142776523702032_765-746_0	LmxM.36.5760.1	413.29	347.56	413.29	347.56	-0.24927	2160.8	10902	0.62968	0.26445	0.73555	0.52891	0.687	False
LmxM.08_29.0190.1_29_0.164052287581699_496-515_1	LmxM.08_29.0190.1	413.29	347.56	413.29	347.56	-0.24927	2160.8	10902	0.62968	0.26445	0.73555	0.52891	0.687	False
LmxM.31.0120.1_38_0.0142370783039307_43-62_1	LmxM.31.0120.1	404.96	469.88	404.96	469.88	0.21402	2107.2	10631	0.62964	0.73552	0.26448	0.52895	0.68704	True
LmxM.09.0440.1_52_0.167865707434053_271-290_1	LmxM.09.0440.1	818.25	717.89	818.25	717.89	-0.18854	5036.3	25418	0.62951	0.26451	0.73549	0.52901	0.68709	False
LmxM.11.0260.1_11_0.188235294117647_343-324_0	LmxM.11.0260.1	1255.4	1124.5	1255.4	1124.5	-0.1587	8563.6	43222	0.62949	0.26451	0.73549	0.52903	0.68709	False
LmxM.08_29.0620.1_38_0.0628122769450393_348-367_1	LmxM.08_29.0620.1	55.979	75.079	55.979	75.079	0.41706	182.4	921.32	0.62924	0.7265	0.2735	0.54701	0.70166	True
LmxM.36.2640.1_29_0.00603864734299517_45102_1	LmxM.36.2640.1	755.13	659.68	755.13	659.68	-0.19467	4554.8	23009	0.62921	0.2646	0.7354	0.52921	0.68731	False
LmxM.13.1500.1_29_0.0867755363432597_268-287_1	LmxM.13.1500.1	643.17	556.76	643.17	556.76	-0.20778	3732.7	18858	0.62918	0.26461	0.73539	0.52923	0.68731	False
LmxM.28.1250.1_52_0.0941533788914199_114-133_1	LmxM.28.1250.1	731.3	637.75	731.3	637.75	-0.1972	4376.4	22113	0.62915	0.26463	0.73537	0.52925	0.68732	False
LmxM.30.3190.1_43_0.358282208588957_883-864_0	LmxM.30.3190.1	418.06	484.22	418.06	484.22	0.21148	2188.4	11058	0.62913	0.73536	0.26464	0.52928	0.68733	True
LmxM.31.1170.1_57_0.403721682847896_492-511_1	LmxM.31.1170.1	485.95	413.36	485.95	413.36	-0.2329	2634.9	13324	0.62892	0.2647	0.7353	0.5294	0.68747	False
LmxM.27.1890.1_57_0.36709351959643_939-958_1	LmxM.27.1890.1	300.14	246.33	300.14	246.33	-0.28404	1448.2	7336.6	0.62884	0.26473	0.73527	0.52945	0.68749	False
LmxM.09.1270.1_52_0.17056530214425_164-183_1	LmxM.09.1270.1	337.07	279.23	337.07	279.23	-0.27072	1672.8	8469.8	0.62878	0.26475	0.73525	0.5295	0.68752	False
LmxM.16.1240.1_0_0.00531084036238675_29-48_1	LmxM.16.1240.1	745.6	840.21	745.6	840.21	0.17213	4475.6	22650	0.62865	0.73521	0.26479	0.52958	0.6876	True
LmxM.36.3090.1_29_0.255851493139629_626-645_1	LmxM.36.3090.1	271.56	221.02	271.56	221.02	-0.29589	1277.2	6481.8	0.62859	0.26481	0.73519	0.52961	0.68763	False
LmxM.08.0960.1_29_0.0730270906949352_120-139_1	LmxM.08.0960.1	201.29	159.44	201.29	159.44	-0.3344	875.72	4475	0.62855	0.26482	0.73518	0.52965	0.68765	False
LmxM.30.2800.1_71_0.387856257744734_302-321_1	LmxM.30.2800.1	281.09	229.45	281.09	229.45	-0.29166	1333	6764.4	0.6285	0.26484	0.73516	0.52968	0.68766	False
LmxM.36.5880.1_0_0.0664845173041894_70-89_1	LmxM.36.5880.1	385.9	448.79	385.9	448.79	0.21728	1977.3	10015	0.6284	0.73511	0.26489	0.52977	0.68776	True
LmxM.32.2510.1_29_0.388397246804326_782-801_1	LmxM.32.2510.1	307.29	361.9	307.29	361.9	0.23527	1490.9	7553.4	0.6283	0.73504	0.26496	0.52991	0.68792	True
LmxM.33.2020.1_38_0.18042328042328_344-325_0	LmxM.33.2020.1	173.89	135.82	173.89	135.82	-0.35423	724.91	3734.5	0.62805	0.26499	0.73501	0.52997	0.68795	False
LmxM.33.3020.1_29_0.411241551049449_1153-1172_1	LmxM.33.3020.1	433.54	501.09	433.54	501.09	0.20844	2281.2	11568	0.62802	0.735	0.265	0.53	0.68795	True
LmxM.30.0620.1_29_0.0954712362301102_237-218_0	LmxM.30.0620.1	433.54	501.09	433.54	501.09	0.20844	2281.2	11568	0.62802	0.735	0.265	0.53	0.68795	True
Non-targeting-818	Non-target-86	290.62	343.34	290.62	343.34	0.23976	1389.8	7049.4	0.62794	0.73491	0.26509	0.53019	0.68808	True
LmxM.05.0690.1_19_0.138047138047138_1063-1082_1	LmxM.05.0690.1	326.35	382.99	326.35	382.99	0.23023	1604	8137.5	0.62787	0.73492	0.26508	0.53017	0.68808	True
LmxM.18.1180.1_0_0.131658075601375_606-625_1	LmxM.18.1180.1	572.9	492.65	572.9	492.65	-0.21729	3219.4	16339	0.62777	0.26508	0.73492	0.53015	0.68808	False
LmxM.27.1910.1_67_0.364066193853428_143-162_1	LmxM.27.1910.1	459.75	389.74	459.75	389.74	-0.23778	2450.7	12440	0.62774	0.26509	0.73491	0.53017	0.68808	False
LmxM.01.0530.1_29_0.147483498349835_711-730_1	LmxM.01.0530.1	879	983.62	879	983.62	0.16207	5473	27778	0.62773	0.73491	0.26509	0.53018	0.68808	True
LmxM.29.0650.1_52_0.327470686767169_384-403_1	LmxM.29.0650.1	38.114	53.146	38.114	53.146	0.46918	112.98	573.71	0.62759	0.7192	0.2808	0.5616	0.71279	True
LmxM.28.1090.1_19_0.103593272171254_264-283_1	LmxM.28.1090.1	368.03	307.06	368.03	307.06	-0.26052	1858.7	9443.6	0.62758	0.26514	0.73486	0.53028	0.68817	False
LmxM.09.1270.1_38_0.115009746588694_114-133_1	LmxM.09.1270.1	488.33	560.98	488.33	560.98	0.19972	2639.2	13405	0.6275	0.73483	0.26517	0.53034	0.68823	True
LmxM.08_29.1620.1_19_0.114802682888785_732-751_1	LmxM.08_29.1620.1	468.08	397.33	468.08	397.33	-0.23589	2503.1	12720	0.62739	0.2652	0.7348	0.5304	0.68828	False
LmxM.18.0070.1_33_0.289655172413793_634-615_0	LmxM.18.0070.1	1062.4	944.81	1062.4	944.81	-0.16908	6915.3	35139	0.62737	0.26521	0.73479	0.53041	0.68828	False
LmxM.29.0350.1_52_0.273867975995636_495-514_1	LmxM.29.0350.1	522.87	447.1	522.87	447.1	-0.22539	2870.7	14590	0.62733	0.26522	0.73478	0.53044	0.68828	False
LmxM.26.1760.1_43_0.483960948396095_684-703_1	LmxM.26.1760.1	318.01	262.35	318.01	262.35	-0.2766	1548.8	7881	0.62732	0.26523	0.73477	0.53045	0.68828	False
LmxM.36.4010.1_14_0.0532319391634981_93-74_0	LmxM.36.4010.1	345.4	286.82	345.4	286.82	-0.2673	1716.2	8729.9	0.62728	0.26524	0.73476	0.53048	0.68829	False
LmxM.21.1590.1_46_0.179597701149425_246-265_1	LmxM.21.1590.1	381.14	318.87	381.14	318.87	-0.25658	1938.3	9861.6	0.62711	0.26529	0.73471	0.53059	0.68841	False
LmxM.03.0970.1_19_0.0950920245398773_99-80_0	LmxM.03.0970.1	1316.1	1181.9	1316.1	1181.9	-0.1551	9011.6	45832	0.62709	0.2653	0.7347	0.5306	0.68841	False
LmxM.03.0480.1_0_0.145605306799337_433-452_1	LmxM.03.0480.1	979.04	1090.8	979.04	1090.8	0.15573	6239.5	31752	0.62691	0.73464	0.26536	0.53072	0.68852	True
LmxM.14.0625.1_38_0.116519174041298_72-91_1	LmxM.14.0625.1	576.47	496.03	576.47	496.03	-0.21642	3235.4	16465	0.6269	0.26536	0.73464	0.53072	0.68852	False
LmxM.20.1460.1_52_0.330589849108368_234-253_1	LmxM.20.1460.1	454.98	385.52	454.98	385.52	-0.23844	2412.6	12280	0.62688	0.26537	0.73463	0.53074	0.68852	False
LmxM.08_29.0885.1_14_0.317142857142857_336-317_0	LmxM.08_29.0885.1	308.48	253.92	308.48	253.92	-0.27982	1488.6	7589.7	0.62676	0.26541	0.73459	0.53082	0.6886	False
LmxM.36.6050.1_38_0.133534136546185_128-147_1	LmxM.36.6050.1	441.88	373.71	441.88	373.71	-0.24115	2323.7	11844	0.62647	0.2655	0.7345	0.53101	0.68881	False
LmxM.26.2410.1_14_0.27765237020316_375-356_0	LmxM.26.2410.1	358.51	298.63	358.51	298.63	-0.26284	1792.7	9141.8	0.62645	0.26551	0.73449	0.53102	0.68881	False
LmxM.25.1280.1_14_0.3083645443196_984-1003_1	LmxM.25.1280.1	451.41	520.49	451.41	520.49	0.20502	2386.2	12161	0.62644	0.73448	0.26552	0.53103	0.68881	True
LmxM.36.3991.1_19_0.0653153153153153_139-158_1	LmxM.36.3991.1	231.06	276.7	231.06	276.7	0.25898	1041.1	5307.8	0.62634	0.73425	0.26575	0.5315	0.68921	True
LmxM.33.3480.1_89_0.400560224089636_276-295_1	LmxM.33.3480.1	555.03	633.53	555.03	633.53	0.19053	3081.2	15710	0.62631	0.73444	0.26556	0.53111	0.68889	True
LmxM.34.0730.1_14_0.22661217075386_495-514_1	LmxM.34.0730.1	471.66	400.7	471.66	400.7	-0.23466	2517.2	12840	0.6262	0.26559	0.73441	0.53119	0.68897	False
LmxM.26.1660.1_57_0.288631346578366_515-534_1	LmxM.26.1660.1	320.39	376.24	320.39	376.24	0.23114	1559.4	7954.1	0.62617	0.73436	0.26564	0.53129	0.68905	True
LmxM.12.0870partial.1_52_0.194915254237288_149-130_0	LmxM.12.0870partial.1-LmxM.12.0891.1-LmxM.12.0980.1-LmxM.12.0990.1	508.58	582.92	508.58	582.92	0.19646	2763	14097	0.62609	0.73437	0.26563	0.53126	0.68904	True
LmxM.06.1040.1_29_0.0917473490087598_193-212_1	LmxM.06.1040.1	415.68	350.09	415.68	350.09	-0.2471	2151	10980	0.62602	0.26565	0.73435	0.5313	0.68905	False
LmxM.36.1040.1_29_0.164924506387921_135-154_1	LmxM.36.1040.1	403.77	468.19	403.77	468.19	0.21308	2075.1	10592	0.62597	0.73432	0.26568	0.53136	0.68905	True
LmxM.34.2490.1_29_0.189112329880154_927-946_1	LmxM.34.2490.1	284.66	232.83	284.66	232.83	-0.28885	1343.3	6871	0.62597	0.26567	0.73433	0.53134	0.68905	False
LmxM.29.3170.1_0_0.182847896440129_219-238_1	LmxM.29.3170.1	479.99	408.29	479.99	408.29	-0.23288	2570.4	13122	0.62594	0.26568	0.73432	0.53136	0.68905	False
LmxM.27.1800.1_43_0.00482253086419753_15-34_1	LmxM.27.1800.1	780.14	683.3	780.14	683.3	-0.19094	4688.6	23958	0.62562	0.26578	0.73422	0.53156	0.68927	False
LmxM.36.1790.1_19_0.193512304250559_526-507_0	LmxM.36.1790.1	807.53	708.61	807.53	708.61	-0.18828	4892.8	25005	0.62557	0.2658	0.7342	0.5316	0.68929	False
LmxM.19.1210.1_71_0.206349206349206_120-139_1	LmxM.19.1210.1	371.61	432.76	371.61	432.76	0.21923	1869.7	9557.2	0.62551	0.73416	0.26584	0.53168	0.68937	True
LmxM.29.3250.1_29_0.0809061488673139_246-265_1	LmxM.29.3250.1	303.72	357.68	303.72	357.68	0.23522	1455.9	7444.8	0.6254	0.73409	0.26591	0.53183	0.6895	True
LmxM.23.1760.1_46_0.100392156862745_250-269_1	LmxM.23.1760.1	482.38	554.23	482.38	554.23	0.19995	2581.8	13203	0.62538	0.73414	0.26586	0.53173	0.68942	True
LmxM.32.1090.1_60_0.207516339869281_123-142_1	LmxM.32.1090.1	530.02	453.85	530.02	453.85	-0.22338	2900.9	14837	0.62534	0.26587	0.73413	0.53175	0.68942	False
LmxM.22.0090.1_29_0.0424648786717752_129-148_1	LmxM.22.0090.1	456.17	525.55	456.17	525.55	0.20384	2406.8	12320	0.62506	0.73403	0.26597	0.53194	0.68961	True
LmxM.08_29.1575.1_33_0.0811744386873921_149-130_0	LmxM.08_29.1575.1	664.61	577.01	664.61	577.01	-0.20357	3836.5	19641	0.62504	0.26597	0.73403	0.53195	0.68961	False
LmxM.36.6740.1_29_0.171532846715328_145-126_0	LmxM.36.6740.1	287.04	339.12	287.04	339.12	0.23976	1356	6942.3	0.62503	0.73395	0.26605	0.53211	0.68977	True
LmxM.13.0800.1_57_0.472592592592593_314-333_1	LmxM.13.0800.1	278.71	329.84	278.71	329.84	0.24223	1307.4	6693.6	0.62502	0.73393	0.26607	0.53214	0.68979	True
LmxM.28.0700.1_43_0.146358543417367_212-193_0	LmxM.28.0700.1	344.21	285.97	344.21	285.97	-0.26657	1695.9	8692.6	0.6249	0.26602	0.73398	0.53204	0.68971	False
LmxM.27.2210.1_43_0.306893295561851_321-340_1	LmxM.27.2210.1	247.74	295.25	247.74	295.25	0.25221	1128.9	5785.7	0.62468	0.73376	0.26624	0.53248	0.68998	True
LmxM.20.0290.1_43_0.3475_838-819_0	LmxM.20.0290.1	700.34	609.91	700.34	609.91	-0.19915	4088.5	20958	0.62463	0.26611	0.73389	0.53221	0.68986	False
LmxM.31.0200.1_52_0.384898710865562_414-433_1	LmxM.31.0200.1	312.06	257.29	312.06	257.29	-0.27741	1499.5	7698.7	0.62455	0.26613	0.73387	0.53227	0.68991	False
LmxM.21.0080.1_57_0.258369723435226_346-365_1	LmxM.21.0080.1	758.7	853.71	758.7	853.71	0.17	4513.2	23144	0.6245	0.73385	0.26615	0.5323	0.68993	True
LmxM.26.0400.1_38_0.113462669018225_187-206_1	LmxM.26.0400.1	314.44	369.49	314.44	369.49	0.23208	1515.4	7771.5	0.62449	0.7338	0.2662	0.53241	0.68994	True
LmxM.20.0150.1_43_0.11037770443711_295-314_1	LmxM.20.0150.1	775.37	679.08	775.37	679.08	-0.19104	4635.8	23777	0.62446	0.26616	0.73384	0.53233	0.68994	False
LmxM.23.1267.1_33_0.357264957264957_415-434_1	LmxM.23.1267.1	845.65	744.04	845.65	744.04	-0.18444	5161.8	26477	0.62443	0.26617	0.73383	0.53235	0.68994	False
Non-targeting-140	Non-target-64	508.58	434.45	508.58	434.45	-0.22681	2747.9	14097	0.6244	0.26618	0.73382	0.53237	0.68994	False
LmxM.30.1270.1_0_0.0501403931006819_243-262_1	LmxM.30.1270.1	458.55	528.08	458.55	528.08	0.20326	2417.1	12400	0.62438	0.73381	0.26619	0.53239	0.68994	True
LmxM.33.3960.1_0_0.141119221411192_573-592_1	LmxM.33.3960.1	820.63	920.35	820.63	920.35	0.16525	4971.6	25509	0.62433	0.73379	0.26621	0.53241	0.68994	True
LmxM.31.1870.1_52_0.0308839190628328_48-67_1	LmxM.31.1870.1	408.53	473.25	408.53	473.25	0.21168	2094.3	10747	0.6243	0.73378	0.26622	0.53245	0.68997	True
LmxM.05.0640.1_14_0.0223260643821391_137-118_0	LmxM.05.0640.1	1324.4	1190.3	1324.4	1190.3	-0.15395	8998.4	46193	0.62418	0.26625	0.73375	0.53251	0.68998	False
LmxM.13.0440.1_0_0.00763825236785823_22-41_1	LmxM.13.0440.1	790.86	693.43	790.86	693.43	-0.18942	4746.5	24367	0.62417	0.26626	0.73374	0.53252	0.68998	False
LmxM.30.2100.1_43_0.175347222222222_195-214_1	LmxM.30.2100.1	663.42	750.79	663.42	750.79	0.17824	3817.1	19597	0.62415	0.73373	0.26627	0.53253	0.68998	True
LmxM.36.4680.1_29_0.0961223375204806_533-514_0	LmxM.36.4680.1	250.12	202.46	250.12	202.46	-0.30364	1135.8	5854.6	0.6241	0.26628	0.73372	0.53256	0.69	False
LmxM.26.0160.1_43_0.166093928980527_135-154_1	LmxM.26.0160.1	849.22	747.41	849.22	747.41	-0.184	5182.1	26616	0.62402	0.26631	0.73369	0.53262	0.69004	False
LmxM.34.5070.1_0_0.0848126232741617_38-57_1	LmxM.34.5070.1	427.59	361.05	427.59	361.05	-0.24339	2213.4	11371	0.624	0.26631	0.73369	0.53263	0.69004	False
LmxM.26.0580.1_57_0.44368986983588_778-797_1	LmxM.26.0580.1	397.81	461.44	397.81	461.44	0.21356	2024.3	10399	0.62397	0.73366	0.26634	0.53267	0.69007	True
LmxM.32.0230.1_14_0.292540792540793_496-515_1	LmxM.32.0230.1	767.04	671.49	767.04	671.49	-0.19166	4564.4	23460	0.62379	0.26638	0.73362	0.53276	0.69017	False
LmxM.17.0700.1_43_0.345807345807346_492-511_1	LmxM.17.0700.1	460.94	530.61	460.94	530.61	0.20268	2427.5	12480	0.62371	0.73359	0.26641	0.53283	0.69021	True
LmxM.05.0140.1_52_0.37712895377129_772-791_1	LmxM.05.0140.1	487.14	415.04	487.14	415.04	-0.23056	2599	13365	0.62367	0.26642	0.73358	0.53284	0.69021	False
LmxM.29.2040.1_14_0.315995115995116_1288-1307_1	LmxM.29.2040.1	837.31	736.45	837.31	736.45	-0.18494	5086.4	26154	0.62367	0.26642	0.73358	0.53285	0.69021	False
LmxM.14.0140.1_29_0.171736375158428_264-283_1	LmxM.14.0140.1	809.91	711.14	809.91	711.14	-0.18739	4878.1	25097	0.62349	0.26648	0.73352	0.53296	0.69033	False
LmxM.04.0830.1_46_0.0758306538049303_279-298_1	LmxM.04.0830.1	867.08	970.12	867.08	970.12	0.16181	5308.2	27312	0.62346	0.73351	0.26649	0.53298	0.69033	True
LmxM.30.0130.1_43_0.296116504854369_735-716_0	LmxM.30.0130.1	535.97	612.44	535.97	612.44	0.19208	2923.7	15044	0.62345	0.7335	0.2665	0.53299	0.69033	True
LmxM.29.2750.1_34_0.191489361702128_140-121_0	LmxM.29.2750.1	44.069	30.369	44.069	30.369	-0.52279	93.843	686.05	0.62325	0.26656	0.73344	0.53312	0.69047	False
LmxM.26.2510.1_43_0.172839506172839_262-243_0	LmxM.26.2510.1	994.53	882.39	994.53	882.39	-0.17241	6287.6	32376	0.62323	0.26657	0.73343	0.53313	0.69047	False
LmxM.36.6740.1_0_0.131386861313869_111-92_0	LmxM.36.6740.1	465.7	395.64	465.7	395.64	-0.23467	2454.2	12640	0.6232	0.26658	0.73342	0.53315	0.69047	False
LmxM.15.1350.1_29_0.17210401891253_359-378_1	LmxM.15.1350.1	424.01	490.12	424.01	490.12	0.20857	2185.1	11254	0.62317	0.7334	0.2666	0.53319	0.6905	True
LmxM.20.0590.1_57_0.419372294372294_769-788_1	LmxM.20.0590.1	574.09	494.34	574.09	494.34	-0.21536	3179.8	16381	0.62309	0.26661	0.73339	0.53323	0.69052	False
LmxM.31.1310.1_43_0.0440414507772021_59-40_0	LmxM.31.1310.1	365.65	305.38	365.65	305.38	-0.2591	1816.6	9367.9	0.62293	0.26666	0.73334	0.53333	0.69063	False
LmxM.14.0100.1_29_0.343042071197411_1050-1069_1	LmxM.14.0100.1	711.06	620.03	711.06	620.03	-0.19732	4142.6	21356	0.62286	0.26669	0.73331	0.53338	0.69067	False
LmxM.07.0770.1_43_0.446895424836601_536-555_1	LmxM.07.0770.1	774.18	678.24	774.18	678.24	-0.19061	4602.4	23731	0.6228	0.26671	0.73329	0.53342	0.6907	False
LmxM.33.3340.1_43_0.236991869918699_578-597_1	LmxM.33.3340.1	1043.4	927.94	1043.4	927.94	-0.16896	6660.7	34359	0.62267	0.26675	0.73325	0.5335	0.69079	False
LmxM.08_29.0440.1_57_0.373578302712161_418-437_1	LmxM.08_29.0440.1	923.06	1030	923.06	1030	0.158	5719.3	29516	0.62253	0.7332	0.2668	0.53359	0.69088	True
LmxM.10.1230.1_67_0.289766970618034_276-295_1	LmxM.10.1230.1	1174.4	1050.3	1174.4	1050.3	-0.161	7702.2	39790	0.62221	0.2669	0.7331	0.5338	0.69113	False
LmxM.32.3000.1_29_0.0154671717171717_42-61_1	LmxM.32.3000.1	439.5	372.02	439.5	372.02	-0.23988	2276.6	11765	0.62216	0.26692	0.73308	0.53383	0.69115	False
LmxM.08_29.0850.1_57_0.243632336655592_210-229_1	LmxM.08_29.0850.1	283.47	334.9	283.47	334.9	0.23977	1322.7	6835.5	0.62209	0.73298	0.26702	0.53404	0.69135	True
LmxM.10.0880.1_19_0.149683362118595_515-534_1	LmxM.10.0880.1	569.32	490.12	569.32	490.12	-0.2157	3136.3	16213	0.62202	0.26696	0.73304	0.53393	0.69125	False
LmxM.34.1940.1_0_0.102962962962963_132-151_1	LmxM.34.1940.1	373.99	312.97	373.99	312.97	-0.25623	1861.8	9633.2	0.62187	0.26701	0.73299	0.53403	0.69135	False
LmxM.31.0480.1_29_0.131076388888889_145-164_1	LmxM.31.0480.1	348.98	407.45	348.98	407.45	0.2229	1709.5	8841.9	0.62185	0.73295	0.26705	0.5341	0.6914	True
LmxM.36.5550.1_29_0.270353302611367_1065-1046_0	LmxM.36.5550.1	428.78	495.18	428.78	495.18	0.20728	2204.8	11410	0.62166	0.73291	0.26709	0.53418	0.69147	True
LmxM.05.0210.1_29_0.111864406779661_502-483_0	LmxM.05.0210.1	939.74	1047.7	939.74	1047.7	0.15678	5831.1	30178	0.62165	0.73291	0.26709	0.53418	0.69147	True
LmxM.36.3610.1_57_0.493259803921569_799-818_1	LmxM.36.3610.1	413.29	348.4	413.29	348.4	-0.24578	2105.7	10902	0.6216	0.2671	0.7329	0.53421	0.69147	False
LmxM.36.1820.1_14_0.236349751813669_615-634_1	LmxM.36.1820.1	609.82	527.24	609.82	527.24	-0.20955	3409.6	17654	0.62151	0.26713	0.73287	0.53426	0.69152	False
LmxM.18.1360.1_0_0.190575190575191_545-564_1	LmxM.18.1360.1	483.57	555.08	483.57	555.08	0.19859	2556.9	13243	0.62141	0.73283	0.26717	0.53434	0.6916	True
LmxM.23.0690.1_29_0.100301659125189_129-148_1	LmxM.23.0690.1	510.96	436.98	510.96	436.98	-0.22518	2736.9	14179	0.62134	0.26719	0.73281	0.53438	0.69161	False
LmxM.31.2640.1_57_0.168333333333333_191-210_1	LmxM.31.2640.1	745.6	652.09	745.6	652.09	-0.19305	4371.9	22650	0.62132	0.26719	0.73281	0.53439	0.69161	False
LmxM.14.0660.1_29_0.0701754385964912_64-45_0	LmxM.14.0660.1	674.13	586.29	674.13	586.29	-0.2011	3858.3	19990	0.62131	0.2672	0.7328	0.5344	0.69161	False
LmxM.29.1870.1_14_0.316836868290128_1206-1225_1	LmxM.29.1870.1	351.36	292.72	351.36	292.72	-0.26259	1719.1	8916.7	0.62119	0.26724	0.73276	0.53448	0.69169	False
LmxM.05.0180.1_43_0.176429567642957_243-262_1	LmxM.05.0180.1	709.87	619.19	709.87	619.19	-0.19687	4111.1	21312	0.62113	0.26726	0.73274	0.53451	0.69171	False
LmxM.29.3110.1_29_0.161879895561358_190-171_0	LmxM.29.3110.1	209.62	252.23	209.62	252.23	0.26578	907.66	4705.4	0.62112	0.73244	0.26756	0.53512	0.6922	True
LmxM.09.0270.1_14_0.387995712754555_720-739_1	LmxM.09.0270.1	340.64	398.17	340.64	398.17	0.22453	1654.9	8581.1	0.62106	0.73269	0.26731	0.53463	0.69181	True
LmxM.34.4130.1_29_0.0761904761904762_133-152_1	LmxM.34.4130.1	223.92	179.68	223.92	179.68	-0.31593	978.34	5105.4	0.62099	0.2673	0.7327	0.5346	0.6918	False
LmxM.36.3850.1_52_0.359882005899705_238-257_1	LmxM.36.3850.1	444.26	512.05	444.26	512.05	0.20446	2298	11923	0.62086	0.73265	0.26735	0.53471	0.69189	True
LmxM.25.0715.1_52_0.029868578255675_15-34_1	LmxM.25.0715.1	70.272	91.951	70.272	91.951	0.38313	234.98	1219.6	0.62077	0.72658	0.27342	0.54684	0.70156	True
LmxM.34.0440.1_14_0.263432446531038_499-518_1	LmxM.34.0440.1	372.8	433.6	372.8	433.6	0.21743	1848.5	9595.2	0.62072	0.73259	0.26741	0.53482	0.69199	True
LmxM.31.0130.1_57_0.0805555555555556_50-69_1	LmxM.31.0130.1	323.97	268.26	323.97	268.26	-0.27129	1551.6	8064.1	0.62068	0.26741	0.73259	0.53481	0.69199	False
LmxM.09.1550.1_43_0.1996336996337_99-118_1	LmxM.09.1550.1	516.92	591.35	516.92	591.35	0.19374	2770.4	14384	0.62064	0.73258	0.26742	0.53484	0.692	True
LmxM.32.1760.1_57_0.14093137254902_104-123_1	LmxM.32.1760.1	689.62	600.63	689.62	600.63	-0.19901	3959.3	20561	0.62059	0.26743	0.73257	0.53487	0.69201	False
LmxM.32.2400.1_19_0.0376249265138154_60-79_1	LmxM.32.2400.1	223.92	268.26	223.92	268.26	0.2596	983.1	5105.4	0.62058	0.73233	0.26767	0.53534	0.69239	True
LmxM.19.1100.1_52_0.316565040650407_1239-1258_1	LmxM.19.1100.1	223.92	268.26	223.92	268.26	0.2596	983.1	5105.4	0.62058	0.73233	0.26767	0.53534	0.69239	True
LmxM.31.0080.1_33_0.234597156398104_300-281_0	LmxM.31.0080.1	40.496	27.838	40.496	27.838	-0.52498	80.106	618.18	0.62043	0.26749	0.73251	0.53498	0.69213	False
LmxM.34.2610.1_43_0.0774719673802243_73-92_1	LmxM.34.2610.1	332.3	388.89	332.3	388.89	0.22624	1601.1	8321.8	0.62033	0.73244	0.26756	0.53511	0.6922	True
LmxM.08_29.0220.1_14_0.0548132922233642_150-169_1	LmxM.08_29.0220.1	657.46	571.11	657.46	571.11	-0.20281	3728.5	19379	0.62032	0.26752	0.73248	0.53505	0.69217	False
LmxM.21.1870.1_33_0.136724960254372_268-249_0	LmxM.21.1870.1	147.69	113.88	147.69	113.88	-0.37214	571.44	3051.7	0.6203	0.26753	0.73247	0.53506	0.69217	False
LmxM.33.0720.1_57_0.326488706365503_485-466_0	LmxM.33.0720.1	147.69	113.88	147.69	113.88	-0.37214	571.44	3051.7	0.6203	0.26753	0.73247	0.53506	0.69217	False
LmxM.34.0660.1_29_0.164690382081686_622-641_1	LmxM.34.0660.1	246.55	293.57	246.55	293.57	0.25089	1105.4	5751.3	0.62001	0.73222	0.26778	0.53556	0.69261	True
LmxM.21.0640.1_38_0.0175141242937853_28-47_1	LmxM.21.0640.1	343.02	400.7	343.02	400.7	0.22362	1663.5	8655.4	0.61998	0.73233	0.26767	0.53533	0.69239	True
LmxM.03.0490.1_49_0.332320162107396_987-968_0	LmxM.03.0490.1	904.01	798.87	904.01	798.87	-0.17816	5526.6	28762	0.61992	0.26765	0.73235	0.53531	0.69239	False
LmxM.18.1020.1_29_0.0303030303030303_113-94_0	LmxM.18.1020.1	84.565	108.82	84.565	108.82	0.36008	294.22	1532.6	0.61963	0.72807	0.27193	0.54386	0.69913	True
LmxM.31.0050.1_14_0.372255489021956_366-385_1	LmxM.31.0050.1	61.935	43.866	61.935	43.866	-0.48822	163.23	1043.6	0.61959	0.26776	0.73224	0.53553	0.69261	False
LmxM.13.0200.1_43_0.312773403324584_711-730_1	LmxM.13.0200.1	631.26	715.36	631.26	715.36	0.18017	3536.6	18426	0.61956	0.73223	0.26777	0.53555	0.69261	True
Non-targeting-764	Non-target-151	412.1	347.56	412.1	347.56	-0.24511	2083.2	10863	0.61938	0.26783	0.73217	0.53567	0.69273	False
LmxM.02.0430.1_57_0.404312668463612_453-434_0	LmxM.02.0430.1	501.43	428.54	501.43	428.54	-0.22614	2656.6	13852	0.61935	0.26784	0.73216	0.53569	0.69273	False
LmxM.10.1250.1_38_0.154649947753396_142-161_1	LmxM.10.1250.1	509.77	436.13	509.77	436.13	-0.2246	2711.2	14138	0.61932	0.26785	0.73215	0.53571	0.69273	False
LmxM.30.0290.1_52_0.173999207292905_429-448_1	LmxM.30.0290.1	334.69	391.42	334.69	391.42	0.2253	1609.6	8395.7	0.61921	0.73208	0.26792	0.53584	0.69287	True
LmxM.31.1110.1_67_0.235232067510549_213-232_1	LmxM.31.1110.1	128.63	97.856	128.63	97.856	-0.39104	473.64	2572.7	0.61921	0.26789	0.73211	0.53578	0.69281	False
LmxM.03.0570.1_52_0.0790790790790791_70-89_1	LmxM.03.0570.1	857.56	959.15	857.56	959.15	0.16135	5161	26940	0.61899	0.73204	0.26796	0.53592	0.69293	True
LmxM.31.2630.1_67_0.366543665436654_288-307_1	LmxM.31.2630.1	736.07	643.65	736.07	643.65	-0.19328	4270.3	22292	0.61898	0.26797	0.73203	0.53593	0.69293	False
LmxM.28.1095.1_29_0.0275482093663912_45007_1	LmxM.28.1095.1	212.01	254.76	212.01	254.76	0.2639	914	4771.6	0.61895	0.73174	0.26826	0.53653	0.69341	True
LmxM.36.4310.1_48_0.386740331491713_640-621_0	LmxM.36.4310.1	368.03	307.91	368.03	307.91	-0.25658	1807.6	9443.6	0.6189	0.26799	0.73201	0.53598	0.69298	False
LmxM.30.2400.1_14_0.0187755102040816_77-58_0	LmxM.30.2400.1	377.56	438.66	377.56	438.66	0.21587	1866.6	9747.3	0.61887	0.73198	0.26802	0.53604	0.69302	True
LmxM.19.0720.1_29_0.254830917874396_202-221_1	LmxM.19.0720.1	240.59	286.82	240.59	286.82	0.25258	1068.4	5579.9	0.61883	0.73182	0.26818	0.53637	0.69325	True
LmxM.34.4610.1_43_0.0451388888888889_47-28_0	LmxM.34.4610.1	546.69	469.88	546.69	469.88	-0.21802	2950.4	15418	0.61866	0.26807	0.73193	0.53614	0.69314	False
LmxM.22.0010.1_43_0.175738724727838_348-329_0	LmxM.22.0010.1	806.34	708.61	806.34	708.61	-0.18615	4775.7	24960	0.61861	0.26809	0.73191	0.53618	0.69316	False
LmxM.33.0830.1_38_0.132478632478632_27-46_1	LmxM.33.0830.1	307.29	361.05	307.29	361.05	0.23191	1445.2	7553.4	0.6186	0.73185	0.26815	0.53629	0.69323	True
LmxM.34.5040.1_52_0.110324483775811_178-197_1	LmxM.34.5040.1	603.86	522.18	603.86	522.18	-0.20931	3336.2	17440	0.61854	0.26811	0.73189	0.53622	0.69319	False
LmxM.30.2070.1_43_0.0795880149812734_75-94_1	LmxM.30.2070.1	708.68	798.87	708.68	798.87	0.17261	4067.9	21268	0.6185	0.73188	0.26812	0.53625	0.6932	True
LmxM.08_29.2150.1_43_0.409657320872274_516-535_1	LmxM.08_29.2150.1	575.28	496.03	575.28	496.03	-0.21344	3140.3	16423	0.61841	0.26815	0.73185	0.5363	0.69323	False
LmxM.20.1080.1_14_0.271026779706634_2009-2028_1	LmxM.20.1080.1	466.89	536.52	466.89	536.52	0.20014	2424	12680	0.61833	0.73182	0.26818	0.53637	0.69325	True
LmxM.11.0930.1_33_0.238977072310406_267-286_1	LmxM.11.0930.1	191.76	151.84	191.76	151.84	-0.33473	796.57	4214.5	0.61831	0.26819	0.73181	0.53637	0.69325	False
LmxM.24.2120.1_38_0.193772588268001_694-713_1	LmxM.24.2120.1	566.94	488.43	566.94	488.43	-0.21462	3081.5	16129	0.61817	0.26823	0.73177	0.53646	0.69335	False
LmxM.08_29.0050.1_29_0.156017830609212_322-303_0	LmxM.08_29.0050.1	840.88	740.67	840.88	740.67	-0.18285	5021.6	26292	0.61805	0.26827	0.73173	0.53654	0.69341	False
LmxM.24.0920.1_52_0.35018315018315_474-493_1	LmxM.24.0920.1	743.22	650.4	743.22	650.4	-0.19217	4307.1	22560	0.61793	0.26831	0.73169	0.53662	0.69345	False
LmxM.36.4110.1_29_0.0863473444118605_259-278_1	LmxM.36.4110.1	376.37	315.5	376.37	315.5	-0.25378	1852.7	9709.2	0.61791	0.26832	0.73168	0.53663	0.69345	False
LmxM.08_29.1710.1_38_0.185353995745974_603-622_1	LmxM.08_29.1710.1	376.37	315.5	376.37	315.5	-0.25378	1852.7	9709.2	0.61791	0.26832	0.73168	0.53663	0.69345	False
LmxM.17.1190.1_52_0.376508820798514_808-827_1	LmxM.17.1190.1	798	701.02	798	701.02	-0.1867	4703.2	24640	0.61786	0.26833	0.73167	0.53667	0.69347	False
LmxM.08_29.2760.1_33_0.115992970123023_207-188_0	LmxM.08_29.2760.1	963.56	854.55	963.56	854.55	-0.17302	5941.6	31130	0.61784	0.26834	0.73166	0.53668	0.69347	False
LmxM.36.2300.1_14_0.221532091097308_325-306_0	LmxM.36.2300.1	318.01	263.2	318.01	263.2	-0.27198	1502.2	7881	0.61781	0.26835	0.73165	0.5367	0.69347	False
LmxM.29.2840.1_52_0.219487179487179_207-226_1	LmxM.29.2840.1	550.27	473.25	550.27	473.25	-0.2171	2965.7	15543	0.61776	0.26837	0.73163	0.53673	0.69349	False
LmxM.24.1950.1_29_0.486531986531987_1149-1168_1	LmxM.24.1950.1	265.6	314.66	265.6	314.66	0.24366	1203.1	6306.3	0.61769	0.7315	0.2685	0.537	0.69367	True
LmxM.06.1260.1_29_0.0598159509202454_122-103_0	LmxM.06.1260.1	986.19	875.64	986.19	875.64	-0.17134	6110.7	32039	0.61762	0.26841	0.73159	0.53683	0.69359	False
LmxM.30.1910.1_33_0.366265060240964_919-900_0	LmxM.30.1910.1	578.85	499.4	578.85	499.4	-0.2126	3156.1	16550	0.61759	0.26842	0.73158	0.53684	0.69359	False
LmxM.26.1260.1_0_0.013426284533953_49-68_1	LmxM.26.1260.1	668.18	755.01	668.18	755.01	0.17601	3769.5	19772	0.6175	0.73155	0.26845	0.5369	0.69364	True
LmxM.22.0920.1_38_0.111626110467362_283-302_1	LmxM.22.0920.1	313.25	258.98	313.25	258.98	-0.27349	1472.4	7735.1	0.61743	0.26848	0.73152	0.53695	0.69367	False
LmxM.23.1035.1_33_0.242945958871353_501-520_1	LmxM.23.1035.1	491.9	420.1	491.9	420.1	-0.22713	2577.6	13527	0.61736	0.2685	0.7315	0.537	0.69367	False
LmxM.30.0990.1_57_0.391269841269841_483-502_1	LmxM.30.0990.1	309.67	363.58	309.67	363.58	0.23086	1453.2	7626	0.61735	0.73145	0.26855	0.53711	0.6937	True
LmxM.25.0830.1_14_0.258325250565794_794-813_1	LmxM.25.0830.1	152.45	118.1	152.45	118.1	-0.36562	590.06	3173.8	0.61731	0.26852	0.73148	0.53703	0.69367	False
LmxM.32.1550.1_71_0.390070921985816_374-393_1	LmxM.32.1550.1	500.24	427.7	500.24	427.7	-0.22555	2631.4	13811	0.61731	0.26852	0.73148	0.53703	0.69367	False
LmxM.36.0780.1_29_0.291355721393035_928-947_1	LmxM.36.0780.1	734.88	642.81	734.88	642.81	-0.19283	4238.2	22247	0.61727	0.26853	0.73147	0.53706	0.69368	False
LmxM.33.1490.1_43_0.441926345609065_476-457_0	LmxM.33.1490.1	371.61	311.28	371.61	311.28	-0.25481	1819.6	9557.2	0.61723	0.26854	0.73146	0.53708	0.69369	False
LmxM.23.1050.1_29_0.126436781609195_18-37_1	LmxM.23.1050.1-LmxM.23.1061.1	762.27	668.12	762.27	668.12	-0.18994	4432.5	23280	0.6171	0.26859	0.73141	0.53717	0.69376	False
LmxM.31.1550.1_34_0.120300751879699_150-131_0	LmxM.31.1550.1	611.01	528.93	611.01	528.93	-0.20776	3368.7	17697	0.61703	0.26861	0.73139	0.53721	0.69379	False
LmxM.31.0010.1_33_0.222222222222222_95-76_0	LmxM.31.0010.1	114.34	86.045	114.34	86.045	-0.40606	400.31	2224.3	0.61686	0.26866	0.73134	0.53732	0.69391	False
LmxM.08_29.0200.1_33_0.103295310519645_498-479_0	LmxM.08_29.0200.1	101.24	128.22	101.24	128.22	0.33793	364.1	1913.9	0.61683	0.72852	0.27148	0.54296	0.69833	True
LmxM.22.0610.1_43_0.150702426564496_108-127_1	LmxM.22.0610.1	458.55	527.24	458.55	527.24	0.20096	2358.8	12400	0.61681	0.73131	0.26869	0.53737	0.69395	True
LmxM.10.0980.1_14_0.0867208672086721_150-169_1	LmxM.10.0980.1	655.08	569.42	655.08	569.42	-0.20185	3668.7	19292	0.61672	0.26871	0.73129	0.53742	0.69399	False
LmxM.20.1240.1_29_0.127664728682171_1047-1066_1	LmxM.20.1240.1	331.11	275.01	331.11	275.01	-0.26696	1573.8	8284.9	0.61669	0.26872	0.73128	0.53744	0.694	False
LmxM.31.1990.1_43_0.0305810397553517_44978_1	LmxM.31.1990.1	237.02	191.49	237.02	191.49	-0.30627	1036.3	5477.5	0.61663	0.26874	0.73126	0.53748	0.69402	False
LmxM.29.0640.1_33_0.363484087102178_212-231_1	LmxM.29.0640.1	440.69	373.71	440.69	373.71	-0.23727	2243.2	11804	0.61655	0.26876	0.73124	0.53753	0.69406	False
LmxM.23.1110.1_71_0.463228271251194_962-981_1	LmxM.23.1110.1	293	345.03	293	345.03	0.23507	1353.4	7121	0.61654	0.73116	0.26884	0.53768	0.69421	True
Non-targeting-260	Non-target-36	839.69	739.82	839.69	739.82	-0.18245	4986.8	26246	0.61645	0.2688	0.7312	0.5376	0.69413	False
LmxM.18.1530.1_29_0.134031694869729_496-515_1	LmxM.18.1530.1	489.52	560.98	489.52	560.98	0.19621	2553.3	13446	0.61628	0.73114	0.26886	0.53772	0.69422	True
LmxM.28.1790.1_38_0.0810502283105023_138-157_1	LmxM.28.1790.1	489.52	560.98	489.52	560.98	0.19621	2553.3	13446	0.61628	0.73114	0.26886	0.53772	0.69422	True
LmxM.34.0490.1_29_0.193496908039098_966-985_1	LmxM.34.0490.1	427.59	361.9	427.59	361.9	-0.24003	2157.6	11371	0.61609	0.26892	0.73108	0.53784	0.69435	False
LmxM.36.5860.1_14_0.245833333333333_537-518_0	LmxM.36.5860.1	927.83	821.65	927.83	821.65	-0.17513	5636.9	29705	0.61606	0.26893	0.73107	0.53785	0.69435	False
LmxM.27.0970.1_0_0.156905278380333_861-880_1	LmxM.27.0970.1	718.2	627.63	718.2	627.63	-0.1942	4102.1	21623	0.61598	0.26895	0.73105	0.53791	0.69439	False
LmxM.21.1180.1_71_0.20273631840796_152-171_1	LmxM.21.1180.1	507.39	580.39	507.39	580.39	0.19357	2664.3	14056	0.6157	0.73095	0.26905	0.53809	0.69461	True
LmxM.14.1310.1_57_0.223443223443223_240-259_1	LmxM.14.1310.1-LmxM.14.1311.1	397.81	460.6	397.81	460.6	0.21093	1971	10399	0.6157	0.73094	0.26906	0.53812	0.69462	True
LmxM.29.0490.1_52_0.197318007662835_404-423_1	LmxM.29.0490.1	123.87	154.38	123.87	154.38	0.31534	465.32	2455.5	0.61563	0.72925	0.27075	0.5415	0.69728	True
LmxM.25.0900.1_67_0.344086021505376_342-361_1	LmxM.25.0900.1	576.47	655.46	576.47	655.46	0.18497	3120.2	16465	0.61563	0.73093	0.26907	0.53814	0.69463	True
LmxM.08_29.2490.1_29_0.37268002969562_493-512_1	LmxM.08_29.2490.1	662.22	576.17	662.22	576.17	-0.20051	3702.9	19553	0.61543	0.26914	0.73086	0.53827	0.69477	False
LmxM.34.0020.1_43_0.385297845373891_300-319_1	LmxM.34.0020.1-LmxM.34.0030.1	865.89	764.29	865.89	764.29	-0.17986	5162	27266	0.61534	0.26916	0.73084	0.53833	0.69482	False
LmxM.31.1160.1_29_0.0139616055846422_45291_1	LmxM.31.1160.1	884.95	782	884.95	782	-0.17821	5299.2	28012	0.61511	0.26924	0.73076	0.53848	0.695	False
LmxM.02.0300.1_0_0.129773066992798_951-970_1	LmxM.02.0300.1	737.26	645.34	737.26	645.34	-0.19183	4224.6	22336	0.61504	0.26927	0.73073	0.53853	0.69504	False
LmxM.14.0130.1_0_0.125590179414542_130-149_1	LmxM.14.0130.1	1052.9	1167.5	1052.9	1167.5	0.14896	6570.1	34749	0.61494	0.7307	0.2693	0.5386	0.6951	True
LmxM.33.2980.1_43_0.377906976744186_393-374_0	LmxM.33.2980.1	1055.3	1170	1055.3	1170	0.14882	6587.1	34846	0.61487	0.73068	0.26932	0.53864	0.69513	True
LmxM.21.1500.1_33_0.119266055045872_203-184_0	LmxM.21.1500.1	154.84	189.81	154.84	189.81	0.29207	611.44	3235.2	0.61481	0.72978	0.27022	0.54044	0.69648	True
LmxM.25.0220.1_29_0.134453781512605_292-273_0	LmxM.25.0220.1	581.23	660.53	581.23	660.53	0.1842	3143.7	16634	0.6148	0.73066	0.26934	0.53869	0.69517	True
LmxM.36.2680.1_29_0.0579854208084824_168-187_1	LmxM.36.2680.1	431.16	365.27	431.16	365.27	-0.23865	2170.7	11489	0.61477	0.26935	0.73065	0.53871	0.69517	False
LmxM.24.1140.1_14_0.175853018372703_211-192_0	LmxM.24.1140.1	216.77	259.82	216.77	259.82	0.26026	926.76	4904.6	0.61474	0.73037	0.26963	0.53925	0.69563	True
LmxM.03.0360.1_29_0.281626813815655_1369-1388_1	LmxM.03.0360.1	1006.4	895.04	1006.4	895.04	-0.16905	6204.5	32857	0.61455	0.26943	0.73057	0.53885	0.69532	False
LmxM.32.0260.1_49_0.0640243902439024_73-54_0	LmxM.32.0260.1	469.27	399.86	469.27	399.86	-0.23041	2409.3	12760	0.61454	0.26943	0.73057	0.53886	0.69532	False
LmxM.31.1090.1_14_0.379345603271984_1849-1868_1	LmxM.31.1090.1	740.83	648.72	740.83	648.72	-0.19129	4242.9	22471	0.61452	0.26943	0.73057	0.53887	0.69532	False
LmxM.31.2160.1_14_0.380040837161817_1482-1501_1	LmxM.31.2160.1	426.4	491.81	426.4	491.81	0.20545	2139.4	11332	0.61448	0.73054	0.26946	0.53891	0.69533	True
LmxM.10.0980.1_49_0.35609756097561_663-644_0	LmxM.10.0980.1	426.4	491.81	426.4	491.81	0.20545	2139.4	11332	0.61448	0.73054	0.26946	0.53891	0.69533	True
LmxM.28.1700.1_43_0.36076817558299_522-541_1	LmxM.28.1700.1	389.47	451.32	389.47	451.32	0.21211	1912.3	10129	0.61447	0.73053	0.26947	0.53893	0.69533	True
LmxM.22.0440.1_14_0.361564361564362_1392-1411_1	LmxM.22.0440.1	565.75	643.65	565.75	643.65	0.18582	3034.6	16087	0.61423	0.73047	0.26953	0.53906	0.69547	True
LmxM.27.0690.1_52_0.398621690243018_1093-1112_1	LmxM.27.0690.1	365.65	306.22	365.65	306.22	-0.25514	1766.1	9367.9	0.61421	0.26954	0.73046	0.53907	0.69547	False
LmxM.21.0915.1_71_0.262962962962963_133-152_1	LmxM.21.0915.1	239.4	285.13	239.4	285.13	0.25123	1045.6	5545.7	0.61408	0.73024	0.26976	0.53952	0.69586	True
LmxM.09.0260.1_63_0.413919413919414_344-325_0	LmxM.09.0260.1	895.67	792.12	895.67	792.12	-0.17703	5360.8	28433	0.61407	0.26958	0.73042	0.53917	0.69555	False
LmxM.23.0560.1_14_0.272957889396246_533-552_1	LmxM.23.0560.1	447.83	380.46	447.83	380.46	-0.23467	2270	12042	0.61406	0.26959	0.73041	0.53918	0.69555	False
LmxM.12.0280.1_0_0.180129990714949_385-404_1	LmxM.12.0280.1	1204.2	1079.8	1204.2	1079.8	-0.15713	7733.4	41045	0.61386	0.26965	0.73035	0.53931	0.69568	False
LmxM.36.6280.1_14_0.0834803057025279_134-153_1	LmxM.36.6280.1	441.88	508.68	441.88	508.68	0.20268	2231.2	11844	0.61381	0.73032	0.26968	0.53935	0.69571	True
LmxM.23.1190.1_52_0.21969696969697_228-247_1	LmxM.23.1190.1	113.15	85.202	113.15	85.202	-0.40514	390.54	2195.7	0.61374	0.26969	0.73031	0.53939	0.69574	False
LmxM.36.5430.1_52_0.179155900086133_198-217_1	LmxM.36.5430.1	360.89	302	360.89	302	-0.25621	1733.8	9217	0.61354	0.26976	0.73024	0.53952	0.69586	False
LmxM.13.1020.1_33_0.344307270233196_1248-1267_1	LmxM.13.1020.1	522.87	448.79	522.87	448.79	-0.21997	2744.3	14590	0.61336	0.26982	0.73018	0.53964	0.69599	False
LmxM.23.1590.1_14_0.00929899856938484_45039_1	LmxM.23.1590.1	327.54	382.99	327.54	382.99	0.22499	1537.2	8174.3	0.61328	0.73012	0.26988	0.53977	0.69609	True
LmxM.27.1895.1_33_0.0237691001697793_92-73_0	LmxM.27.1895.1	497.86	426.01	497.86	426.01	-0.22436	2581.2	13730	0.6132	0.26987	0.73013	0.53974	0.69608	False
LmxM.34.4830.1_19_0.185470085470085_213-232_1	LmxM.34.4830.1	611.01	692.58	611.01	692.58	0.18051	3327.1	17697	0.6132	0.73013	0.26987	0.53975	0.69608	True
LmxM.31.3710.1_57_0.28921568627451_111-130_1	LmxM.31.3710.1	308.48	361.9	308.48	361.9	0.22971	1426.6	7589.7	0.61313	0.73005	0.26995	0.5399	0.69619	True
LmxM.36.5310.1_52_0.234767025089606_258-277_1	LmxM.36.5310.1	107.19	134.97	107.19	134.97	0.3297	385.83	2053.9	0.61295	0.72759	0.27241	0.54482	0.69991	True
LmxM.31.3110.1_14_0.221529941156109_633-652_1	LmxM.31.3110.1	503.81	576.17	503.81	576.17	0.19324	2617.5	13934	0.61294	0.73004	0.26996	0.53992	0.69619	True
LmxM.33.3310.1_0_0.112395632626847_172-191_1	LmxM.33.3310.1	856.37	755.85	856.37	755.85	-0.1799	5051.6	26894	0.61292	0.26997	0.73003	0.53993	0.69619	False
LmxM.29.0260.1_43_0.0606531881804044_127-108_0	LmxM.29.0260.1	254.88	207.52	254.88	207.52	-0.2953	1121.6	5992.9	0.61292	0.26997	0.73003	0.53993	0.69619	False
LmxM.20.0850.1_14_0.332698815566836_1568-1587_1	LmxM.20.0850.1	832.54	931.32	832.54	931.32	0.16156	4877.9	25969	0.61292	0.73003	0.26997	0.53993	0.69619	True
LmxM.21.1460.1_51_0.403611517813568_830-811_0	LmxM.21.1460.1	315.63	261.51	315.63	261.51	-0.27041	1464.4	7807.9	0.61284	0.26999	0.73001	0.53998	0.69623	False
LmxM.02.0540.1_29_0.159509202453988_159-140_0	LmxM.02.0540.1	727.73	636.91	727.73	636.91	-0.19205	4124.7	21979	0.61265	0.27005	0.72995	0.54011	0.69635	False
LmxM.08_29.0430.1_38_0.048377581120944_76-95_1	LmxM.08_29.0430.1	300.14	352.62	300.14	352.62	0.23173	1376.7	7336.6	0.61262	0.72987	0.27013	0.54025	0.69635	True
LmxM.22.0610.1_0_0.158365261813538_120-139_1	LmxM.22.0610.1	429.97	364.43	429.97	364.43	-0.238	2147.8	11450	0.61258	0.27008	0.72992	0.54015	0.69635	False
LmxM.15.0350.1_34_0.194902548725637_394-375_0	LmxM.15.0350.1	1276.8	1148.1	1276.8	1148.1	-0.15314	8280.5	44140	0.61253	0.27009	0.72991	0.54019	0.69635	False
LmxM.14.1120.1_29_0.0279029029029029_217-236_1	LmxM.14.1120.1	591.95	512.05	591.95	512.05	-0.2088	3191.8	17015	0.61252	0.2701	0.7299	0.5402	0.69635	False
LmxM.36.5730.1_43_0.256830601092896_510-529_1	LmxM.36.5730.1	798	701.86	798	701.86	-0.18496	4621.7	24640	0.61248	0.27011	0.72989	0.54022	0.69635	False
LmxM.24.1680.1_67_0.306603773584906_398-379_0	LmxM.24.1680.1	395.43	333.22	395.43	333.22	-0.24628	1935.3	10322	0.61247	0.27011	0.72989	0.54022	0.69635	False
LmxM.01.0130.1_52_0.351598173515982_381-400_1	LmxM.01.0130.1	802.77	899.26	802.77	899.26	0.16356	4655.3	24823	0.61244	0.72988	0.27012	0.54024	0.69635	True
LmxM.36.4750.1_19_0.197452229299363_96-77_0	LmxM.36.4750.1	468.08	399.01	468.08	399.01	-0.22979	2385.2	12720	0.61243	0.27013	0.72987	0.54025	0.69635	False
LmxM.31.1350.1_14_0.211629479377958_310-329_1	LmxM.31.1350.1	310.86	257.29	310.86	257.29	-0.27191	1434.9	7662.3	0.61242	0.27013	0.72987	0.54026	0.69635	False
LmxM.22.1690c.1_57_0.320081549439348_624-643_1	LmxM.22.1690b.1-LmxM.22.1690c.1	506.2	578.7	506.2	578.7	0.19276	2628.2	14016	0.61241	0.72986	0.27014	0.54027	0.69635	True
LmxM.36.6780.1_43_0.386803185437998_336-355_1	LmxM.36.6780.1	668.18	582.07	668.18	582.07	-0.19872	3707.2	19772	0.61238	0.27014	0.72986	0.54029	0.69635	False
LmxM.08_29.0200.1_33_0.150823827629911_722-703_0	LmxM.08_29.0200.1	490.71	561.83	490.71	561.83	0.19487	2528.6	13486	0.61236	0.72985	0.27015	0.54031	0.69635	True
LmxM.29.2110.1_43_0.117939168218498_179-198_1	LmxM.29.2110.1	291.81	343.34	291.81	343.34	0.23388	1327.7	7085.2	0.6122	0.72973	0.27027	0.54055	0.69655	True
LmxM.36.2640.1_49_0.36231884057971_605-586_0	LmxM.36.2640.1	291.81	343.34	291.81	343.34	0.23388	1327.7	7085.2	0.6122	0.72973	0.27027	0.54055	0.69655	True
LmxM.02.0080.1_43_0.228790915163661_678-697_1	LmxM.02.0080.1	603.86	523.02	603.86	523.02	-0.20698	3267.6	17440	0.61215	0.27022	0.72978	0.54044	0.69648	False
LmxM.20.1020.1_38_0.115448782115449_340-359_1	LmxM.20.1020.1	832.54	733.92	832.54	733.92	-0.18168	4863.6	25969	0.61202	0.27026	0.72974	0.54053	0.69655	False
LmxM.33.2485.1_14_0.234259259259259_249-268_1	LmxM.33.2485.1	132.21	101.23	132.21	101.23	-0.38185	479.78	2661.3	0.61187	0.27031	0.72969	0.54062	0.69661	False
LmxM.16.1550.1_19_0.174757281553398_655-636_0	LmxM.16.1550.1	546.69	470.72	546.69	470.72	-0.21544	2885.9	15418	0.61186	0.27031	0.72969	0.54063	0.69661	False
LmxM.29.1070.1_81_0.488700564971751_336-355_1	LmxM.29.1070.1	659.84	574.48	659.84	574.48	-0.19954	3643.3	19466	0.61182	0.27033	0.72967	0.54066	0.69662	False
LmxM.17.1310.1_38_0.0685990338164251_220-201_0	LmxM.17.1310.1	690.81	778.63	690.81	778.63	0.17241	3856	20605	0.61178	0.72966	0.27034	0.54068	0.69663	True
LmxM.09.0790.1_14_0.331687242798354_1216-1197_0	LmxM.09.0790.1	595.53	515.43	595.53	515.43	-0.20801	3207.7	17142	0.61176	0.27035	0.72965	0.5407	0.69663	False
LmxM.24.0520.1_43_0.39260193358554_930-949_1	LmxM.24.0520.1	789.67	694.27	789.67	694.27	-0.1855	4550.3	24321	0.61171	0.27037	0.72963	0.54073	0.69663	False
LmxM.36.5730.1_52_0.0526577247888723_95-114_1	LmxM.36.5730.1	851.6	751.63	851.6	751.63	-0.17993	4996.8	26709	0.6117	0.27037	0.72963	0.54074	0.69663	False
LmxM.26.0400.1_67_0.422692533803645_722-703_0	LmxM.26.0400.1	157.22	192.34	157.22	192.34	0.2892	616.65	3296.9	0.61162	0.72877	0.27123	0.54246	0.6979	True
LmxM.25.0780.1_0_0.115092290988056_102-121_1	LmxM.25.0780.1	422.82	487.59	422.82	487.59	0.20517	2097.5	11215	0.61161	0.72959	0.27041	0.54082	0.69669	True
LmxM.15.0180.1_19_0.0870147255689424_198-179_0	LmxM.15.0180.1	762.27	668.96	762.27	668.96	-0.18812	4353.5	23280	0.61157	0.27041	0.72959	0.54082	0.69669	False
LmxM.08.0220.1_43_0.304870335230867_959-978_1	LmxM.08.0220.1	156.03	121.48	156.03	121.48	-0.35852	596.91	3266	0.61155	0.27042	0.72958	0.54084	0.69669	False
LmxM.27.1060.1_43_0.0937263794406652_117-136_1	LmxM.27.1060.1	119.11	90.263	119.11	90.263	-0.39619	415.92	2339.4	0.61144	0.27045	0.72955	0.54091	0.69676	False
LmxM.29.3700.1_29_0.088966588966589_225-244_1	LmxM.29.3700.1	639.59	555.92	639.59	555.92	-0.20194	3500.6	18728	0.61141	0.27046	0.72954	0.54093	0.69676	False
LmxM.11.1310.1_33_0.325889164598842_391-410_1	LmxM.11.1310.1	695.57	783.69	695.57	783.69	0.17185	3882.2	20781	0.61125	0.72948	0.27052	0.54104	0.69688	True
LmxM.29.0420.1_33_0.386920980926431_429-410_0	LmxM.29.0420.1	163.17	199.09	163.17	199.09	0.28539	644.83	3451.9	0.61123	0.72873	0.27127	0.54253	0.69793	True
LmxM.28.2680.1_0_0.157766990291262_199-180_0	LmxM.28.2680.1	451.41	518.8	451.41	518.8	0.20034	2271.1	12161	0.61115	0.72944	0.27056	0.54111	0.69696	True
LmxM.26.0920.1_19_0.168604651162791_94-75_0	LmxM.26.0920.1	207.24	248.86	207.24	248.86	0.26284	865.87	4639.4	0.61096	0.72907	0.27093	0.54186	0.69749	True
LmxM.36.3270.1_60_0.117948717948718_36-55_1	LmxM.36.3270.1	863.51	964.22	863.51	964.22	0.15897	5070.6	27173	0.61092	0.72937	0.27063	0.54126	0.69712	True
LmxM.27.1930.1_67_0.409389671361502_430-449_1	LmxM.27.1930.1	183.42	145.1	183.42	145.1	-0.33609	734.42	3989.1	0.61086	0.27065	0.72935	0.54129	0.69714	False
LmxM.27.0390.1_29_0.183766529867761_399-418_1	LmxM.27.0390.1	753.93	661.37	753.93	661.37	-0.18872	4284.2	22964	0.61084	0.27065	0.72935	0.54131	0.69714	False
LmxM.33.0950.1_19_0.186252771618625_510-491_0	LmxM.33.0950.1	388.28	449.63	388.28	449.63	0.21113	1881.8	10091	0.6107	0.72928	0.27072	0.54143	0.69725	True
LmxM.20.0346.1_14_0.239013933547696_219-238_1	LmxM.20.0346.1	482.38	552.55	482.38	552.55	0.19556	2462	13203	0.6107	0.7293	0.2707	0.54141	0.69725	True
LmxM.34.4270.1_57_0.358823529411765_191-172_0	LmxM.34.4270.1	587.19	666.43	587.19	666.43	0.18234	3139.7	16846	0.61054	0.72925	0.27075	0.5415	0.69728	True
LmxM.29.1290.1_71_0.482122260668973_409-428_1	LmxM.29.1290.1	453.79	521.33	453.79	521.33	0.19977	2281.1	12241	0.6105	0.72923	0.27077	0.54154	0.69729	True
LmxM.32.2380.1_49_0.227522935779817_379-360_0	LmxM.32.2380.1	702.72	791.28	702.72	791.28	0.17101	3921.5	21046	0.61046	0.72922	0.27078	0.54156	0.69729	True
LmxM.01.0190.1_52_0.260575296108291_148-167_1	LmxM.01.0190.1	277.51	227.77	277.51	227.77	-0.28387	1237.4	6658.2	0.61041	0.2708	0.7292	0.54159	0.69729	False
LmxM.08_29.1710.1_38_0.0941962929200851_304-323_1	LmxM.08_29.1710.1	815.87	718.73	815.87	718.73	-0.18264	4717.8	25326	0.61038	0.2708	0.7292	0.54161	0.69729	False
LmxM.20.1380.1_29_0.0657051282051282_251-232_0	LmxM.20.1380.1	314.44	260.67	314.44	260.67	-0.26962	1445.6	7771.5	0.61034	0.27082	0.72918	0.54164	0.69729	False
LmxM.34.0030.1_81_0.435537742150969_642-661_1	LmxM.34.0020.1-LmxM.34.0030.1	248.93	202.46	248.93	202.46	-0.29678	1079.7	5820.1	0.61033	0.27082	0.72918	0.54164	0.69729	False
LmxM.26.0750.1_0_0.0150993883792049_72-91_1	LmxM.26.0750.1	516.92	443.72	516.92	443.72	-0.21981	2678.5	14384	0.61028	0.27084	0.72916	0.54168	0.69732	False
LmxM.13.1510.1_52_0.134719014626636_166-185_1	LmxM.13.1510.1	475.23	405.76	475.23	405.76	-0.22747	2412.7	12961	0.6102	0.27086	0.72914	0.54173	0.69736	False
LmxM.19.0550.1_38_0.0754560530679934_85-104_1	LmxM.19.0550.1	500.24	428.54	500.24	428.54	-0.22271	2570.5	13811	0.61013	0.27089	0.72911	0.54178	0.6974	False
LmxM.06.0630.1_57_0.216069489685125_192-211_1	LmxM.06.0630.1	614.58	533.14	614.58	533.14	-0.20472	3316	17825	0.60998	0.27094	0.72906	0.54188	0.69749	False
LmxM.20.0050.1_29_0.159329140461216_72-91_1	LmxM.20.0050.1	57.17	75.922	57.17	75.922	0.40312	175.82	945.55	0.60983	0.7202	0.2798	0.5596	0.7115	True
LmxM.25.1020.1_57_0.345679012345679_444-463_1	LmxM.25.1020.1	657.46	742.35	657.46	742.35	0.17495	3603.4	19379	0.60983	0.72901	0.27099	0.54198	0.69759	True
LmxM.16.0350.1_43_0.190605239385727_202-221_1	LmxM.16.0350.1	535.97	610.75	535.97	610.75	0.1881	2796.1	15044	0.60969	0.72897	0.27103	0.54207	0.69766	True
LmxM.30.2520.1_19_0.0658585858585859_160-179_1	LmxM.30.2520.1	537.16	462.28	537.16	462.28	-0.21615	2803.5	15086	0.60967	0.27104	0.72896	0.54208	0.69766	False
LmxM.25.0290.1_43_0.224293785310734_394-413_1	LmxM.25.0290.1	537.16	462.28	537.16	462.28	-0.21615	2803.5	15086	0.60967	0.27104	0.72896	0.54208	0.69766	False
LmxM.34.4890.1_43_0.357474466109564_379-398_1	LmxM.34.4890.1	502.62	574.48	502.62	574.48	0.19242	2581.7	13893	0.60963	0.72895	0.27105	0.54211	0.69767	True
LmxM.15.1230.1_43_0.0149051490514905_19-38_1	LmxM.15.1230.1	443.07	509.52	443.07	509.52	0.20119	2208	11883	0.6096	0.72893	0.27107	0.54214	0.69769	True
LmxM.09.0070.1_38_0.190707725553755_703-722_1	LmxM.09.0070.1	606.24	525.55	606.24	525.55	-0.2057	3255.6	17526	0.60953	0.27109	0.72891	0.54217	0.6977	False
LmxM.20.1190.1_57_0.37984496124031_774-793_1	LmxM.20.1190.1	363.27	304.53	363.27	304.53	-0.25368	1725	9292.4	0.6095	0.2711	0.7289	0.54219	0.69771	False
LmxM.36.3230.1_52_0.0825574177529485_123-142_1	LmxM.36.3230.1	424.01	359.37	424.01	359.37	-0.23805	2089.7	11254	0.60947	0.2711	0.7289	0.54221	0.69771	False
LmxM.33.3180.1_0_0.191419141914191_225-244_1	LmxM.33.3180.1	416.87	480.84	416.87	480.84	0.20552	2046.4	11019	0.60944	0.72888	0.27112	0.54225	0.69771	True
LmxM.25.1640.1_14_0.243204577968526_337-356_1	LmxM.25.1640.1	177.47	140.03	177.47	140.03	-0.3396	700.57	3829.6	0.60941	0.27112	0.72888	0.54225	0.69771	False
LmxM.02.0740.1_43_0.0476190476190476_87-106_1	LmxM.02.0740.1	892.1	789.59	892.1	789.59	-0.17588	5253.4	28292	0.6094	0.27113	0.72887	0.54226	0.69771	False
LmxM.10.1120.1_67_0.366666666666667_143-162_1	LmxM.10.1120.1	538.35	613.28	538.35	613.28	0.18767	2807.3	15127	0.60923	0.72881	0.27119	0.54238	0.69783	True
LmxM.26.0870.1_43_0.173894557823129_398-417_1	LmxM.26.0870.1	725.35	635.22	725.35	635.22	-0.19114	4061.9	21890	0.6092	0.2712	0.7288	0.54239	0.69783	False
Non-targeting-84	Non-target-79	489.52	560.14	489.52	560.14	0.19404	2493.4	13446	0.609	0.72874	0.27126	0.54253	0.69793	True
LmxM.17.0560.1_71_0.375375375375375_242-261_1	LmxM.17.0560.1	975.47	867.2	975.47	867.2	-0.16954	5860.9	31608	0.60897	0.27127	0.72873	0.54254	0.69793	False
LmxM.28.1080.1_29_0.103591160220994_231-212_0	LmxM.28.1080.1	279.9	329.84	279.9	329.84	0.2361	1247.2	6729	0.60885	0.7286	0.2714	0.5428	0.69819	True
Non-targeting-514	Non-target-10	619.35	701.02	619.35	701.02	0.17843	3335.1	17996	0.6088	0.72867	0.27133	0.54266	0.69805	True
LmxM.26.0860.1_0_0.116852414724755_343-362_1	LmxM.26.0860.1	578.85	657.15	578.85	657.15	0.18274	3065.5	16550	0.60866	0.72862	0.27138	0.54275	0.69816	True
LmxM.26.1180.1_81_0.4317738791423_876-895_1	LmxM.26.1180.1	254.88	302	254.88	302	0.24384	1110.1	5992.9	0.60865	0.72849	0.27151	0.54303	0.69837	True
LmxM.25.1920.1_38_0.16026936026936_232-251_1	LmxM.25.1920.1	183.42	221.86	183.42	221.86	0.27314	738.84	3989.1	0.60863	0.72811	0.27189	0.54377	0.69903	True
LmxM.21.0260.1_29_0.0421768707482993_98-79_0	LmxM.21.0260.1	154.84	120.63	154.84	120.63	-0.35751	584.96	3235.2	0.60846	0.27144	0.72856	0.54288	0.69828	False
LmxM.07.0170.1_29_0.0125549278091651_33-52_1	LmxM.07.0170.1	902.82	799.72	902.82	799.72	-0.17474	5314.7	28715	0.60842	0.27145	0.72855	0.54291	0.69829	False
LmxM.32.3040.1_29_0.0188913745960726_69-88_1	LmxM.32.3040.1	177.47	215.11	177.47	215.11	0.27614	708.66	3829.6	0.60836	0.72796	0.27204	0.54408	0.69931	True
LmxM.34.2000.1_19_0.175591985428051_485-466_0	LmxM.34.2000.1	165.56	201.62	165.56	201.62	0.28274	650.17	3514.3	0.60829	0.72779	0.27221	0.54442	0.69959	True
LmxM.25.2210.1_0_0.117737003058104_150-169_1	LmxM.25.2210.1	645.55	561.83	645.55	561.83	-0.20007	3504.8	18945	0.60828	0.2715	0.7285	0.543	0.69837	False
LmxM.36.4780.1_14_0.139412997903564_123-142_1	LmxM.36.4780.1	434.73	500.24	434.73	500.24	0.20207	2145.9	11607	0.60807	0.72842	0.27158	0.54315	0.69849	True
LmxM.31.2300.1_38_0.0558002936857562_72-91_1	LmxM.31.2300.1	328.73	383.83	328.73	383.83	0.22294	1518	8211.1	0.60807	0.72839	0.27161	0.54322	0.69853	True
LmxM.30.1600.1_38_0.0348932676518883_81-100_1	LmxM.30.1600.1	775.37	681.62	775.37	681.62	-0.18568	4395.3	23777	0.60805	0.27158	0.72842	0.54316	0.69849	False
LmxM.36.6760.1_52_0.325611325611326_246-265_1	LmxM.36.6760.1	463.32	531.46	463.32	531.46	0.19755	2321.4	12560	0.608	0.7284	0.2716	0.5432	0.69852	True
LmxM.22.1620.1_19_0.134761904761905_1127-1146_1	LmxM.22.1620.1	366.84	307.91	366.84	307.91	-0.25192	1736.7	9405.7	0.60786	0.27164	0.72836	0.54328	0.69858	False
LmxM.08_29.0820.1_0_0.147605083088954_144-163_1	LmxM.08_29.0820.1	993.34	884.08	993.34	884.08	-0.16793	5969	32327	0.60769	0.2717	0.7283	0.5434	0.69866	False
LmxM.13.0160.1_57_0.40542328042328_610-629_1	LmxM.13.0160.1	606.24	686.68	606.24	686.68	0.17945	3234.7	17526	0.60756	0.72826	0.27174	0.54348	0.69875	True
LmxM.33.0870.1_52_0.0234741784037559_29-48_1	LmxM.33.0870.1	282.28	332.37	282.28	332.37	0.23491	1254.6	6799.9	0.60747	0.72815	0.27185	0.54371	0.699	True
LmxM.36.0510.1_29_0.468694885361552_1057-1076_1	LmxM.36.0510.1	103.62	77.61	103.62	77.61	-0.4124	338.31	1969.7	0.60742	0.27178	0.72822	0.54357	0.69884	False
LmxM.33.2350.1_14_0.20450885668277_122-141_1	LmxM.33.2350.1	568.13	645.34	568.13	645.34	0.18353	2980.7	16171	0.60717	0.72813	0.27187	0.54374	0.69902	True
LmxM.32.2760.1_67_0.326126126126126_715-734_1	LmxM.32.2760.1	708.68	797.19	708.68	797.19	0.16957	3917.1	21268	0.60693	0.72805	0.27195	0.5439	0.69915	True
LmxM.05.0090.1_14_0.112962962962963_50-69_1	LmxM.05.0090.1	1030.3	918.66	1030.3	918.66	-0.16523	6226.9	33825	0.60678	0.272	0.728	0.54399	0.69923	False
LmxM.36.6100.1_38_0.0579450418160096_90-109_1	LmxM.36.6100.1	312.06	365.27	312.06	365.27	0.2265	1416	7698.7	0.60651	0.72786	0.27214	0.54428	0.6995	True
LmxM.08.0880.1_52_0.28042328042328_421-440_1	LmxM.08.0880.1	534.78	609.07	534.78	609.07	0.18732	2759.2	15003	0.60648	0.7279	0.2721	0.5442	0.69944	True
LmxM.15.1220.1_67_0.360701754385965_503-522_1	LmxM.15.1220.1	870.66	770.19	870.66	770.19	-0.17667	5046.8	27452	0.60637	0.27213	0.72787	0.54427	0.6995	False
LmxM.16.0840.1_43_0.012884455527847_21-40_1	LmxM.16.0840.1	514.53	442.04	514.53	442.04	-0.21864	2627.9	14302	0.60622	0.27219	0.72781	0.54437	0.69958	False
LmxM.36.6340.1_0_0.0766338692904568_953-972_1	LmxM.36.6340.1	470.46	539.05	470.46	539.05	0.19594	2351.9	12800	0.6062	0.72781	0.27219	0.54439	0.69958	True
LmxM.11.1340.1_0_0.0425867507886435_88-69_0	LmxM.11.1340.1	470.46	539.05	470.46	539.05	0.19594	2351.9	12800	0.6062	0.72781	0.27219	0.54439	0.69958	True
LmxM.14.1000.1_0_0.0259344012204424_30-49_1	LmxM.14.1000.1	506.2	434.45	506.2	434.45	-0.22005	2574.1	14016	0.60609	0.27223	0.72777	0.54445	0.69961	False
LmxM.14.0510.1_43_0.0857142857142857_127-108_0	LmxM.14.0510.1	1156.5	1036.8	1156.5	1036.8	-0.15755	7169.6	39040	0.60605	0.27224	0.72776	0.54448	0.69963	False
LmxM.34.1930.1_43_0.308868501529052_309-290_0	LmxM.34.1930.1	543.12	468.19	543.12	468.19	-0.21375	2807.3	15293	0.60592	0.27228	0.72772	0.54456	0.69971	False
LmxM.36.4150.1_29_0.402485143165856_738-757_1	LmxM.36.4150.1	636.02	553.39	636.02	553.39	-0.20044	3413.9	18599	0.6059	0.27229	0.72771	0.54458	0.69971	False
LmxM.36.2280.1_38_0.176075268817204_258-277_1	LmxM.36.2280.1	227.49	183.9	227.49	183.9	-0.30538	950.02	5206.4	0.60588	0.2723	0.7277	0.5446	0.69971	False
LmxM.01.0700.1_57_0.462887989203779_336-355_1	LmxM.01.0700.1	720.59	809.84	720.59	809.84	0.16825	3983.2	21712	0.60574	0.72765	0.27235	0.54469	0.6998	True
LmxM.31.3470.1_43_0.462800234329233_779-798_1	LmxM.31.3470.1	563.37	486.75	563.37	486.75	-0.2105	2935.3	16003	0.60569	0.27236	0.72764	0.54472	0.69982	False
LmxM.31.3400.1_43_0.231066887783306_414-433_1	LmxM.31.3400.1	615.77	534.83	615.77	534.83	-0.20296	3275.8	17868	0.60553	0.27241	0.72759	0.54482	0.69991	False
LmxM.36.4160.1_67_0.406965174129353_402-421_1	LmxM.36.4160.1	167.94	204.15	167.94	204.15	0.28016	655.55	3577	0.60542	0.72687	0.27313	0.54626	0.701	True
LmxM.34.2080.1_0_0.134040239260468_486-505_1	LmxM.34.2080.1	627.68	545.8	627.68	545.8	-0.20133	3352.6	18297	0.60536	0.27247	0.72753	0.54494	0.70003	False
LmxM.32.2820.1_33_0.39047619047619_690-709_1	LmxM.32.2820.1	595.53	516.27	595.53	516.27	-0.20566	3140.5	17142	0.60531	0.27249	0.72751	0.54497	0.70003	False
LmxM.33.2950.1_38_0.116627265563436_141-160_1	LmxM.33.2950.1	312.06	258.98	312.06	258.98	-0.26802	1408.5	7698.7	0.60531	0.27249	0.72751	0.54497	0.70003	False
LmxM.14.1120.1_29_0.0279029029029029_216-235_1	LmxM.14.1120.1	670.56	755.85	670.56	755.85	0.17249	3637.1	19859	0.60522	0.72748	0.27252	0.54503	0.70008	True
LmxM.30.2720.1_29_0.368159203980099_583-602_1	LmxM.30.2720.1	418.06	481.69	418.06	481.69	0.20393	2024.2	11058	0.60506	0.72742	0.27258	0.54516	0.7002	True
LmxM.32.0210.1_19_0.121968874411871_333-352_1	LmxM.32.0210.1	607.44	527.24	607.44	527.24	-0.20391	3215.7	17568	0.60505	0.27257	0.72743	0.54515	0.7002	False
LmxM.21.1570.1_57_0.400542005420054_732-751_1	LmxM.21.1570.1	476.42	407.45	476.42	407.45	-0.2251	2378.4	13001	0.6049	0.27262	0.72738	0.54524	0.70026	False
LmxM.33.3450.1_0_0.145730027548209_522-541_1	LmxM.33.3450.1	566.94	490.12	566.94	490.12	-0.20966	2950.5	16129	0.60488	0.27263	0.72737	0.54526	0.70026	False
LmxM.33.0780.1_29_0.0813823857302118_69-88_1	LmxM.33.0780.1	566.94	490.12	566.94	490.12	-0.20966	2950.5	16129	0.60488	0.27263	0.72737	0.54526	0.70026	False
LmxM.25.2030.1_14_0.268468468468468_293-312_1	LmxM.25.2030.1	307.29	254.76	307.29	254.76	-0.26949	1379.6	7553.4	0.60485	0.27264	0.72736	0.54528	0.70026	False
LmxM.36.0390.1_33_0.247082699137494_482-501_1	LmxM.36.0390.1	429.97	365.27	429.97	365.27	-0.23467	2092.9	11450	0.6047	0.27269	0.72731	0.54538	0.70037	False
LmxM.24.0350.1_71_0.49935149156939_376-395_1	LmxM.24.0350.1	214.39	256.45	214.39	256.45	0.25734	884.53	4838	0.60469	0.72703	0.27297	0.54594	0.70084	True
LmxM.32.1400.1_14_0.202362341497308_1160-1179_1	LmxM.32.1400.1	306.1	358.52	306.1	358.52	0.22738	1374.1	7517.2	0.60463	0.72723	0.27277	0.54554	0.70052	True
LmxM.31.2995.1_29_0.197530864197531_57-76_1	LmxM.31.2995.1	212.01	170.4	212.01	170.4	-0.3135	865.41	4771.6	0.60462	0.27272	0.72728	0.54543	0.70041	False
LmxM.07.0330.1_57_0.331721080209593_816-835_1	LmxM.07.0330.1	584.81	663.06	584.81	663.06	0.18088	3061.6	16761	0.60442	0.72722	0.27278	0.54557	0.70052	True
LmxM.23.0590.1_29_0.220325203252033_262-281_1	LmxM.23.0590.1	302.53	250.54	302.53	250.54	-0.27101	1351.1	7408.7	0.60441	0.27279	0.72721	0.54557	0.70052	False
LmxM.08_29.1040.1_19_0.110760049148675_628-647_1	LmxM.08_29.1040.1	1160.1	1279.7	1160.1	1279.7	0.14148	7156	39190	0.60431	0.72718	0.27282	0.54564	0.70058	True
LmxM.05.0190.1_14_0.315412186379928_349-368_1	LmxM.05.0190.1	792.05	697.64	792.05	697.64	-0.18285	4456.2	24412	0.60422	0.27285	0.72715	0.5457	0.70064	False
LmxM.34.5210.1_14_0.25663082437276_353-372_1	LmxM.34.5210.1	44.069	59.894	44.069	59.894	0.43418	125.22	686.05	0.6042	0.71392	0.28608	0.57217	0.72101	True
Non-targeting-411	Non-target-7	622.92	541.58	622.92	541.58	-0.20152	3308	18125	0.60417	0.27286	0.72714	0.54573	0.70066	False
LmxM.30.1440a.1_33_0.294762484774665_732-713_0	LmxM.30.1440.1-LmxM.30.1442.1-LmxM.30.1440a.1-LmxM.30.1440b.1	848.03	946.5	848.03	946.5	0.15831	4848.4	26570	0.60412	0.72712	0.27288	0.54577	0.70068	True
LmxM.36.4950.1_29_0.191806331471136_406-425_1	LmxM.36.4950.1	454.98	388.05	454.98	388.05	-0.22903	2240	12280	0.60404	0.27291	0.72709	0.54582	0.70071	False
LmxM.12.0860.1_29_0.00329566854990584_45007_1	LmxM.12.0860.1-LmxM.12.0890.1-LmxM.12.0891.1-LmxM.12.0910.1-LmxM.12.0980.1-LmxM.12.0990.1-LmxM.12.1090.1	749.17	657.99	749.17	657.99	-0.18695	4156.5	22784	0.60403	0.27291	0.72709	0.54582	0.70071	False
LmxM.02.0130.1_14_0.313390313390313_215-234_1	LmxM.02.0130.1	253.69	300.32	253.69	300.32	0.24251	1086.8	5958.3	0.60399	0.72694	0.27306	0.54613	0.70096	True
LmxM.28.0750.1_71_0.449074074074074_86-105_1	LmxM.28.0750.1	253.69	300.32	253.69	300.32	0.24251	1086.8	5958.3	0.60399	0.72694	0.27306	0.54613	0.70096	True
LmxM.22.0690.1_52_0.228888888888889_407-426_1	LmxM.22.0690.1-LmxM.22.0850.1	338.26	393.95	338.26	393.95	0.2193	1551	8506.8	0.60385	0.727	0.273	0.54601	0.7009	True
LmxM.27.0410.1_0_0.185576077396658_207-226_1	LmxM.27.0410.1	338.26	282.6	338.26	282.6	-0.25852	1548.9	8506.8	0.60372	0.27301	0.72699	0.54603	0.70091	False
LmxM.31.2120.1_29_0.0857843137254902_169-188_1	LmxM.31.2120.1	208.43	249.7	208.43	249.7	0.25947	851.47	4672.4	0.60372	0.72667	0.27333	0.54666	0.7014	True
LmxM.15.0140.1_38_0.0941358024691358_55-74_1	LmxM.15.0140.1	712.25	800.56	712.25	800.56	0.16841	3899.5	21401	0.60368	0.72697	0.27303	0.54606	0.70092	True
LmxM.36.6150.1_52_0.337006427915519_363-382_1	LmxM.36.6150.1	864.7	765.13	864.7	765.13	-0.17628	4957.4	27219	0.60354	0.27308	0.72692	0.54615	0.70097	False
LmxM.24.0700.1_19_0.158004158004158_459-440_0	LmxM.24.0700.1	451.41	517.96	451.41	517.96	0.198	2214.6	12161	0.6035	0.7269	0.2731	0.54619	0.70098	True
LmxM.12.0200.1_34_0.0338028169014084_113-94_0	LmxM.12.0200.1	659.84	744.04	659.84	744.04	0.17301	3544.7	19466	0.60348	0.72691	0.27309	0.54619	0.70098	True
LmxM.33.0020.1_29_0.115839243498818_155-136_0	LmxM.33.0020.1	674.13	588.82	674.13	588.82	-0.1949	3639.2	19990	0.60341	0.27312	0.72688	0.54624	0.70099	False
LmxM.25.1940.1_29_0.43574297188755_864-883_1	LmxM.25.1940.1	638.4	555.92	638.4	555.92	-0.19925	3401.6	18685	0.60341	0.27312	0.72688	0.54624	0.70099	False
LmxM.23.0820.1_14_0.0437051532941944_57-76_1	LmxM.23.0820.1	533.59	607.38	533.59	607.38	0.18654	2722.4	14961	0.60326	0.72683	0.27317	0.54634	0.70106	True
LmxM.30.1740.1_38_0.0318979266347687_35-54_1	LmxM.30.1740.1	637.21	719.58	637.21	719.58	0.17512	3392	18642	0.60324	0.72683	0.27317	0.54635	0.70106	True
LmxM.08.1120.1_14_0.210363495746326_541-560_1	LmxM.08.1120.1	837.31	739.82	837.31	739.82	-0.17835	4751.8	26154	0.6028	0.27332	0.72668	0.54664	0.7014	False
LmxM.22.0880.1_38_0.0363462458153993_69-88_1	LmxM.22.0880.1	310.86	258.14	310.86	258.14	-0.26721	1390.1	7662.3	0.60278	0.27333	0.72667	0.54665	0.7014	False
LmxM.27.0950.1_43_0.171043034281546_460-479_1	LmxM.27.0950.1	759.89	668.12	759.89	668.12	-0.18543	4211.1	23189	0.60265	0.27337	0.72663	0.54674	0.70148	False
LmxM.31.2920.1_29_0.195054945054945_429-410_0	LmxM.31.2920.1	346.6	290.19	346.6	290.19	-0.25544	1590.7	8767.2	0.60262	0.27338	0.72662	0.54676	0.70148	False
LmxM.20.0400.1_43_0.251412429378531_441-460_1	LmxM.20.0400.1	264.41	312.13	264.41	312.13	0.2385	1138.2	6271.4	0.60249	0.72646	0.27354	0.54708	0.70169	True
LmxM.30.2500.1_38_0.0164319248826291_44946_1	LmxM.30.2500.1	538.35	612.44	538.35	612.44	0.18569	2744.4	15127	0.60237	0.72653	0.27347	0.54693	0.70166	True
LmxM.27.0080.1_29_0.495670995670996_461-442_0	LmxM.27.0080.1	372.8	313.81	372.8	313.81	-0.24777	1739.7	9595.2	0.60233	0.27348	0.72652	0.54696	0.70166	False
LmxM.32.2270.1_19_0.124794745484401_300-319_1	LmxM.32.2270.1	407.34	345.03	407.34	345.03	-0.23889	1941.5	10708	0.60227	0.2735	0.7265	0.54699	0.70166	False
LmxM.20.0350.1_43_0.320953690967446_695-714_1	LmxM.20.0350.1	487.14	556.76	487.14	556.76	0.19236	2423.8	13365	0.60226	0.7265	0.2735	0.54701	0.70166	True
LmxM.27.0560.1_67_0.473577235772358_460-479_1	LmxM.27.0560.1	645.55	562.67	645.55	562.67	-0.19791	3434.5	18945	0.60215	0.27354	0.72646	0.54708	0.70169	False
LmxM.34.1410.1_57_0.0279187817258883_77-58_0	LmxM.34.1410.1	512.15	440.35	512.15	440.35	-0.21746	2577.7	14220	0.60214	0.27354	0.72646	0.54708	0.70169	False
LmxM.18.0440.1_29_0.437394247038917_513-532_1	LmxM.18.0440.1	505.01	576.17	505.01	576.17	0.18984	2532	13975	0.60197	0.7264	0.2736	0.5472	0.70181	True
LmxM.27.1350.1_14_0.272058823529412_228-209_0	LmxM.27.1350.1	323.97	269.95	323.97	269.95	-0.26228	1459	8064.1	0.60189	0.27363	0.72637	0.54725	0.70184	False
LmxM.27.1750.1_0_0.154402445388802_2067-2086_1	LmxM.27.1750.1	443.07	508.68	443.07	508.68	0.1988	2152.3	11883	0.60186	0.72636	0.27364	0.54728	0.70184	True
LmxM.11.1050.1_43_0.135523613963039_208-189_0	LmxM.11.1050.1	179.85	142.57	179.85	142.57	-0.33307	695.01	3893.2	0.60183	0.27364	0.72636	0.54729	0.70184	False
LmxM.29.0050.1_0_0.131498470948012_294-313_1	LmxM.29.0050.1	179.85	142.57	179.85	142.57	-0.33307	695.01	3893.2	0.60183	0.27364	0.72636	0.54729	0.70184	False
LmxM.12.0600.1_67_0.270391779062299_413-432_1	LmxM.12.0600.1	1405.4	1271.3	1405.4	1271.3	-0.14463	8999.4	49724	0.60165	0.27371	0.72629	0.54741	0.70196	False
LmxM.32.1870.1_38_0.041858090862685_78-97_1	LmxM.32.1870.1	381.14	321.41	381.14	321.41	-0.24521	1783.9	9861.6	0.60162	0.27371	0.72629	0.54743	0.70196	False
LmxM.23.0670.1_43_0.328888888888889_366-385_1	LmxM.23.0670.1	474.04	542.42	474.04	542.42	0.19404	2338.3	12921	0.60162	0.72628	0.27372	0.54744	0.70196	True
LmxM.30.0750.1_34_0.0246085011185682_17-36_1	LmxM.30.0750.1	302.53	354.3	302.53	354.3	0.22723	1340.5	7408.7	0.60155	0.7262	0.2738	0.54759	0.70211	True
LmxM.29.1220.1_38_0.0798424633011099_219-238_1	LmxM.29.1220.1	961.18	1067.1	961.18	1067.1	0.15072	5613.2	31034	0.60145	0.72623	0.27377	0.54754	0.70207	True
LmxM.30.0440.1_38_0.0142528735632184_27-46_1	LmxM.30.0440.1-LmxM.30.0440a.1	337.07	281.76	337.07	281.76	-0.25775	1529.6	8469.8	0.60127	0.27383	0.72617	0.54766	0.70216	False
LmxM.30.1000.1_29_0.337485172004745_1134-1153_1	LmxM.30.1000.1	337.07	281.76	337.07	281.76	-0.25775	1529.6	8469.8	0.60127	0.27383	0.72617	0.54766	0.70216	False
LmxM.06.1220.1_52_0.0417193426042984_110-91_0	LmxM.06.1220.1	743.22	652.93	743.22	652.93	-0.18658	4075.4	22560	0.60108	0.27389	0.72611	0.54779	0.7023	False
LmxM.23.0290.1_67_0.368473895582329_358-377_1	LmxM.23.0290.1	241.78	286.82	241.78	286.82	0.24549	1014.1	5614.1	0.60105	0.72593	0.27407	0.54815	0.70249	True
LmxM.14.1020.1_14_0.274074074074074_252-271_1	LmxM.14.1020.1	440.69	375.39	440.69	375.39	-0.23078	2131.7	11804	0.60102	0.27391	0.72609	0.54782	0.70232	False
LmxM.36.4680.1_29_0.120881121427271_657-676_1	LmxM.36.4680.1	564.56	488.43	564.56	488.43	-0.20856	2897.4	16045	0.60098	0.27393	0.72607	0.54786	0.70234	False
LmxM.13.1340.1_14_0.021050024764735_76-95_1	LmxM.13.1340.1	379.95	439.51	379.95	439.51	0.20958	1773.8	9823.5	0.60094	0.72604	0.27396	0.54791	0.70239	True
LmxM.19.0600.1_29_0.482279048900852_1071-1090_1	LmxM.19.0600.1	258.46	305.38	258.46	305.38	0.23981	1100.7	6097	0.60088	0.72591	0.27409	0.54817	0.70249	True
LmxM.32.0510.1_57_0.12059925093633_312-331_1	LmxM.32.0510.1	258.46	305.38	258.46	305.38	0.23981	1100.7	6097	0.60088	0.72591	0.27409	0.54817	0.70249	True
LmxM.36.3900.1_57_0.344202898550725_295-276_0	LmxM.36.3900.1	449.03	382.99	449.03	382.99	-0.22895	2180.6	12082	0.60086	0.27397	0.72603	0.54793	0.70239	False
LmxM.13.1470.1_0_0.15457731836274_2595-2614_1	LmxM.13.1470.1	980.23	1087.4	980.23	1087.4	0.14951	5739.9	31799	0.60084	0.72603	0.27397	0.54795	0.70239	True
LmxM.06.0760.1_29_0.445861678004535_1568-1587_1	LmxM.06.0760.1	683.66	769.35	683.66	769.35	0.17012	3670.9	20341	0.60078	0.72601	0.27399	0.54798	0.70241	True
LmxM.24.1020.1_14_0.2090339597758_628-647_1	LmxM.24.1020.1	457.36	390.58	457.36	390.58	-0.22719	2230.1	12360	0.60075	0.274	0.726	0.54801	0.70242	False
LmxM.36.4010.1_14_0.359949302915082_561-580_1	LmxM.36.4010.1	393.05	453.85	393.05	453.85	0.20702	1848.4	10245	0.60071	0.72597	0.27403	0.54806	0.70244	True
LmxM.36.5000.1_43_0.377714825306893_396-415_1	LmxM.36.5000.1	393.05	453.85	393.05	453.85	0.20702	1848.4	10245	0.60071	0.72597	0.27403	0.54806	0.70244	True
LmxM.34.3350.1_29_0.0431965442764579_64-45_0	LmxM.34.3350.1	117.91	146.78	117.91	146.78	0.31357	416.72	2310.5	0.6006	0.72399	0.27601	0.55202	0.70545	True
LmxM.30.2380.1_38_0.10974610974611_261-280_1	LmxM.30.2380.1	938.55	834.3	938.55	834.3	-0.16967	5433.4	30131	0.60055	0.27407	0.72593	0.54814	0.70249	False
LmxM.28.2840.1_71_0.286680189317106_414-433_1	LmxM.28.2840.1	688.43	774.41	688.43	774.41	0.16956	3696.5	20517	0.60028	0.72584	0.27416	0.54832	0.70265	True
LmxM.03.0320.1_29_0.0458292120013188_132-151_1	LmxM.03.0320.1	427.59	363.58	427.59	363.58	-0.23334	2048.2	11371	0.60026	0.27416	0.72584	0.54833	0.70265	False
LmxM.32.1320.1_57_0.350877192982456_275-294_1	LmxM.32.1320.1	23.821	34.587	23.821	34.587	0.51978	57.952	321.74	0.6002	0.69801	0.30199	0.60399	0.74498	True
LmxM.34.0100.1_52_0.0558292282430213_24-43_1	LmxM.34.0100.1	884.95	784.53	884.95	784.53	-0.17356	5041.9	28012	0.59999	0.27426	0.72574	0.54851	0.70286	False
LmxM.15.0990.1_29_0.163299663299663_93-112_1	LmxM.15.0990.1	539.55	465.66	539.55	465.66	-0.21205	2729.7	15169	0.59994	0.27427	0.72573	0.54854	0.70288	False
LmxM.15.1343.1_62_0.469868173258004_491-510_1	LmxM.15.1343.1	880.19	980.24	880.19	980.24	0.15516	5005.7	27825	0.59984	0.72569	0.27431	0.54861	0.70294	True
LmxM.29.3020.1_19_0.152173913043478_150-131_0	LmxM.29.3020.1	531.21	458.07	531.21	458.07	-0.21329	2674.9	14879	0.59965	0.27437	0.72563	0.54874	0.70308	False
LmxM.03.0040.1_57_0.11716621253406_140-121_0	LmxM.03.0040.1	1076.7	963.37	1076.7	963.37	-0.16031	6422.7	35727	0.59962	0.27438	0.72562	0.54876	0.70308	False
LmxM.25.1710.1_57_0.431149097815764_449-468_1	LmxM.25.1710.1	51.215	36.274	51.215	36.274	-0.4863	111.62	825.64	0.59943	0.27444	0.72556	0.54889	0.70323	False
LmxM.32.1320.1_52_0.350877192982456_276-295_1	LmxM.32.1320.1	59.553	78.453	59.553	78.453	0.39192	178.62	994.36	0.59939	0.71721	0.28279	0.56559	0.71587	True
LmxM.07.0340.1_43_0.0681089743589744_77-96_1	LmxM.07.0340.1	59.553	78.453	59.553	78.453	0.39192	178.62	994.36	0.59939	0.71721	0.28279	0.56559	0.71587	True
LmxM.31.1660.1_38_0.174985656913368_603-622_1	LmxM.31.1660.1	401.38	339.96	401.38	339.96	-0.23895	1886.2	10515	0.59908	0.27456	0.72544	0.54912	0.70345	False
LmxM.25.2260.1_0_0.0752688172043011_21-40_1	LmxM.25.2260.1	288.23	338.28	288.23	338.28	0.23022	1252.1	6977.9	0.59907	0.72536	0.27464	0.54928	0.70357	True
LmxM.22.0540.1_19_0.0201793721973094_57-38_0	LmxM.22.0540.1	151.26	118.1	151.26	118.1	-0.35438	549.85	3143.2	0.59907	0.27456	0.72544	0.54913	0.70345	False
LmxM.09.1400.1_33_0.381040892193309_620-601_0	LmxM.09.1400.1	895.67	794.66	895.67	794.66	-0.17243	5102	28433	0.59906	0.27457	0.72543	0.54913	0.70345	False
LmxM.15.1280.1_14_0.347215081405313_2019-2038_1	LmxM.15.1280.1	702.72	615.82	702.72	615.82	-0.19016	3776.2	21046	0.59904	0.27457	0.72543	0.54915	0.70345	False
LmxM.09.1160.1_29_0.203153153153153_441-460_1	LmxM.09.1160.1	702.72	615.82	702.72	615.82	-0.19016	3776.2	21046	0.59904	0.27457	0.72543	0.54915	0.70345	False
LmxM.31.0473.1_57_0.257648953301127_156-175_1	LmxM.31.0473.1	702.72	789.59	702.72	789.59	0.16794	3773.6	21046	0.59883	0.72536	0.27464	0.54929	0.70357	True
LmxM.15.0540.1_19_0.078546882670594_154-173_1	LmxM.15.0540.1	335.88	280.91	335.88	280.91	-0.25697	1510.5	8432.7	0.59881	0.27465	0.72535	0.5493	0.70357	False
LmxM.05.0820.1_34_0.194833153928956_547-528_0	LmxM.05.0820.1	339.45	394.8	339.45	394.8	0.21732	1531.7	8543.9	0.59878	0.72531	0.27469	0.54938	0.70366	True
LmxM.36.5130.1_33_0.275985663082437_234-215_0	LmxM.36.5130.1	521.68	593.88	521.68	593.88	0.18668	2606.6	14549	0.59861	0.72528	0.27472	0.54944	0.7037	True
LmxM.04.0120.1_57_0.298298298298298_295-314_1	LmxM.04.0120.1	279.9	329	279.9	329	0.23241	1205.4	6729	0.59857	0.72518	0.27482	0.54964	0.7038	True
LmxM.05.0980.1_81_0.426002766251729_608-627_1	LmxM.05.0980.1	472.85	404.92	472.85	404.92	-0.22323	2307	12881	0.59855	0.27474	0.72526	0.54947	0.70371	False
LmxM.24.0850.1_71_0.473544973544974_348-367_1	LmxM.24.0850.1	771.8	863.83	771.8	863.83	0.16232	4234.6	23641	0.59854	0.72526	0.27474	0.54948	0.70371	True
LmxM.30.2630.1_57_0.123861566484517_126-145_1	LmxM.30.2630.1	290.62	240.42	290.62	240.42	-0.27252	1259.8	7049.4	0.59843	0.27478	0.72522	0.54956	0.70377	False
LmxM.08.0801.1_43_0.124531835205993_128-147_1	LmxM.08.0801.1	587.19	509.52	587.19	509.52	-0.2043	3015.8	16846	0.59838	0.27479	0.72521	0.54958	0.70377	False
LmxM.11.0240.1_57_0.46505376344086_343-362_1	LmxM.11.0240.1	780.14	687.52	780.14	687.52	-0.18208	4289	23958	0.59837	0.2748	0.7252	0.54959	0.70377	False
LmxM.26.1260.1_29_0.147430932093984_564-583_1	LmxM.26.1260.1	362.08	304.53	362.08	304.53	-0.24895	1655.8	9254.7	0.59836	0.2748	0.7252	0.5496	0.70377	False
LmxM.07.0550.1_14_0.315018315018315_1456-1475_1	LmxM.07.0550.1	506.2	577.01	506.2	577.01	0.18855	2507.3	14016	0.59816	0.72513	0.27487	0.54974	0.7039	True
LmxM.32.2980.1_29_0.0375275938189845_130-149_1	LmxM.32.2980.1	309.67	361.9	309.67	361.9	0.22416	1363.7	7626	0.59803	0.72504	0.27496	0.54993	0.70408	True
LmxM.08.0080.1_29_0.188532555879495_384-403_1	LmxM.08.0080.1	544.31	618.35	544.31	618.35	0.18367	2740.7	15335	0.59787	0.72504	0.27496	0.54993	0.70408	True
LmxM.31.1570.1_43_0.20264116575592_439-458_1	LmxM.31.1570.1	490.71	560.14	490.71	560.14	0.19054	2410	13486	0.59783	0.72502	0.27498	0.54996	0.70408	True
LmxM.25.1980.1_14_0.381760579316587_1683-1702_1	LmxM.25.1980.1	434.73	370.33	434.73	370.33	-0.23073	2073.7	11607	0.59782	0.27498	0.72502	0.54996	0.70408	False
LmxM.08.1160.1_29_0.0523028883684621_62-81_1	LmxM.08.1160.1	1026.7	916.97	1026.7	916.97	-0.16287	6018.2	33679	0.59782	0.27498	0.72502	0.54996	0.70408	False
LmxM.25.0710.1_34_0.097876269621422_100-119_1	LmxM.25.0710.1	254.88	301.16	254.88	301.16	0.23981	1070.7	5992.9	0.59775	0.72486	0.27514	0.55028	0.70427	True
LmxM.08_29.1020.1_26_0.28393351800554_622-603_0	LmxM.08_29.1020.1	415.68	478.31	415.68	478.31	0.20204	1961.6	10980	0.59774	0.72498	0.27502	0.55003	0.70414	True
LmxM.25.0790.1_29_0.148845166809239_526-507_0	LmxM.25.0790.1	181.04	218.49	181.04	218.49	0.26989	701.19	3925.1	0.59773	0.72446	0.27554	0.55108	0.70478	True
LmxM.25.1060.1_67_0.471570717839375_1320-1339_1	LmxM.25.1060.1	215.58	257.29	215.58	257.29	0.25411	869.98	4871.3	0.59765	0.72469	0.27531	0.55063	0.70449	True
LmxM.17.0700.1_33_0.345807345807346_495-514_1	LmxM.17.0700.1	370.42	312.13	370.42	312.13	-0.2463	1698.9	9519.3	0.5976	0.27505	0.72495	0.5501	0.70419	False
LmxM.17.1390.1_14_0.201845444059977_168-187_1	LmxM.17.1390.1	1014.8	1123.7	1014.8	1123.7	0.1469	5927.2	33195	0.59759	0.72494	0.27506	0.55011	0.70419	True
LmxM.26.1240.1_52_0.241952232606438_463-482_1	LmxM.26.1240.1	357.32	300.32	357.32	300.32	-0.24995	1624.5	9104.2	0.59758	0.27506	0.72494	0.55012	0.70419	False
LmxM.34.2125.1_38_0.149587750294464_124-143_1	LmxM.34.2125.1	451.41	385.52	451.41	385.52	-0.22709	2170.8	12161	0.59754	0.27507	0.72493	0.55014	0.70419	False
LmxM.34.1520.1_52_0.21307727480567_459-478_1	LmxM.34.1520.1	476.42	408.29	476.42	408.29	-0.22212	2320.6	13001	0.59751	0.27509	0.72491	0.55017	0.70419	False
LmxM.36.3730.1_57_0.265567765567766_137-156_1	LmxM.36.3730.1	75.036	54.833	75.036	54.833	-0.44557	204.09	1322.4	0.59749	0.27509	0.72491	0.55018	0.70419	False
LmxM.36.2790.1_0_0.170510912698413_1370-1389_1	LmxM.36.2790.1	521.68	449.63	521.68	449.63	-0.21399	2595.6	14549	0.59736	0.27513	0.72487	0.55027	0.70427	False
LmxM.32.0780.1_29_0.493688362919132_2499-2518_1	LmxM.32.0780.1	391.86	331.53	391.86	331.53	-0.24052	1819.7	10206	0.59726	0.27517	0.72483	0.55033	0.70432	False
LmxM.06.1020.1_57_0.265512265512266_173-192_1	LmxM.06.1020.1	528.83	601.47	528.83	601.47	0.18538	2638.9	14796	0.59725	0.72483	0.27517	0.55035	0.70432	True
LmxM.06.0160.1_60_0.174358974358974_228-247_1	LmxM.06.0160.1	962.37	857.08	962.37	857.08	-0.16698	5542.8	31082	0.59721	0.27518	0.72482	0.55037	0.70432	False
LmxM.15.0540.1_38_0.029945999018164_57-76_1	LmxM.15.0540.1	612.2	691.74	612.2	691.74	0.17595	3163.2	17739	0.59718	0.72481	0.27519	0.55039	0.70432	True
Non-targeting-801	Non-target-148	753.93	844.43	753.93	844.43	0.16333	4094.4	22964	0.59715	0.7248	0.2752	0.55041	0.70433	True
LmxM.36.2770.1_71_0.328424810352521_728-747_1	LmxM.36.2770.1	421.63	358.52	421.63	358.52	-0.23332	1991.4	11175	0.59705	0.27524	0.72476	0.55047	0.70439	False
LmxM.22.1070.1_19_0.0588733587462939_135-154_1	LmxM.22.1070.1	266.8	219.33	266.8	219.33	-0.28145	1126.4	6341.4	0.59691	0.27528	0.72472	0.55057	0.70448	False
LmxM.26.1220.1_33_0.392768697374938_789-808_1	LmxM.26.1220.1	321.58	268.26	321.58	268.26	-0.26068	1421.7	7990.7	0.59688	0.27529	0.72471	0.55059	0.70448	False
LmxM.06.1270.1_89_0.413907284768212_386-367_0	LmxM.06.1270.1	614.58	694.27	614.58	694.27	0.17562	3175	17825	0.59686	0.7247	0.2753	0.5506	0.70448	True
LmxM.28.0060.1_29_0.0665294924554184_92-111_1	LmxM.28.0060.1	262.03	215.11	262.03	215.11	-0.28344	1100.6	6201.5	0.59673	0.27534	0.72466	0.55069	0.70453	False
LmxM.17.1460.1_29_0.262521588946459_294-313_1	LmxM.17.1460.1	574.09	497.71	574.09	497.71	-0.20557	2916.4	16381	0.59672	0.27535	0.72465	0.55069	0.70453	False
LmxM.36.0290.1_43_0.26919032597266_252-271_1	LmxM.36.0290.1	333.49	388.05	333.49	388.05	0.21797	1488.1	8358.7	0.5967	0.72461	0.27539	0.55078	0.7046	True
LmxM.04.0190.1_38_0.0619718309859155_135-116_0	LmxM.04.0190.1	666.99	750.79	666.99	750.79	0.17051	3511.3	19728	0.59663	0.72462	0.27538	0.55075	0.70458	True
LmxM.27.1180.1_57_0.487785657998424_612-631_1	LmxM.27.1180.1	203.67	163.66	203.67	163.66	-0.31385	800.58	4540.6	0.59654	0.27541	0.72459	0.55081	0.70461	False
LmxM.34.1620.1_14_0.38991452991453_2274-2293_1	LmxM.34.1620.1	242.97	198.24	242.97	198.24	-0.29221	1000.5	5648.3	0.59653	0.27541	0.72459	0.55082	0.70461	False
LmxM.18.0690.1_43_0.0178502134264649_41-60_1	LmxM.18.0690.1	594.33	672.34	594.33	672.34	0.17763	3042.1	17100	0.59649	0.72458	0.27542	0.55085	0.70461	True
LmxM.24.1860.1_57_0.177223288547665_267-286_1	LmxM.24.1860.1	449.03	514.59	449.03	514.59	0.1962	2149	12082	0.59645	0.72456	0.27544	0.55089	0.70464	True
LmxM.32.1450.1_67_0.320634920634921_193-212_1	LmxM.32.1450.1	533.59	606.54	533.59	606.54	0.18454	2660.5	14961	0.59637	0.72453	0.27547	0.55093	0.70466	True
LmxM.36.4390.1_14_0.300154320987654_774-793_1	LmxM.36.4390.1	387.09	327.31	387.09	327.31	-0.24134	1786.9	10053	0.59636	0.27547	0.72453	0.55093	0.70466	False
LmxM.36.4450.1_29_0.37124569177745_746-765_1	LmxM.36.4450.1	110.77	138.35	110.77	138.35	0.31819	380.33	2138.8	0.59636	0.72223	0.27777	0.55555	0.70831	True
LmxM.33.4550.1_29_0.139427516158818_147-166_1	LmxM.33.4550.1	110.77	138.35	110.77	138.35	0.31819	380.33	2138.8	0.59636	0.72223	0.27777	0.55555	0.70831	True
LmxM.33.2480.1_29_0.407200496585971_1307-1326_1	LmxM.33.2480.1	381.14	440.35	381.14	440.35	0.20784	1753.2	9861.6	0.59628	0.72449	0.27551	0.55102	0.70472	True
LmxM.26.2430.1_43_0.0902777777777778_83-102_1	LmxM.26.2430.1	294.19	243.8	294.19	243.8	-0.27006	1269.8	7156.8	0.59624	0.27551	0.72449	0.55102	0.70472	False
LmxM.19.0250.1_19_0.173896499238965_453-472_1	LmxM.19.0250.1	248.93	294.41	248.93	294.41	0.2412	1034.3	5820.1	0.59616	0.72431	0.27569	0.55137	0.70496	True
LmxM.33.3980.1_38_0.0357941834451902_45197_1	LmxM.33.3980.1	248.93	294.41	248.93	294.41	0.2412	1034.3	5820.1	0.59616	0.72431	0.27569	0.55137	0.70496	True
LmxM.08.0200.1_0_0.0794633642930857_147-166_1	LmxM.08.0200.1	671.75	755.85	671.75	755.85	0.16993	3536.2	19903	0.59612	0.72445	0.27555	0.5511	0.70478	True
LmxM.06.0730.1_67_0.372664700098328_369-388_1	LmxM.06.0730.1	696.76	610.75	696.76	610.75	-0.18979	3698.9	20825	0.59601	0.27558	0.72442	0.55117	0.70484	False
LmxM.19.0270.1_29_0.413888888888889_1188-1207_1	LmxM.19.0270.1	126.25	97.012	126.25	97.012	-0.37665	427.47	2514	0.5959	0.27562	0.72438	0.55124	0.70489	False
LmxM.34.4650.1_0_0.0910746812386157_96-115_1	LmxM.34.4650.1	150.07	117.26	150.07	117.26	-0.3533	538.39	3112.6	0.5959	0.27562	0.72438	0.55124	0.70489	False
LmxM.25.2340.1_67_0.203418803418803_228-247_1	LmxM.25.2340.1	395.43	334.9	395.43	334.9	-0.23902	1831.7	10322	0.59586	0.27563	0.72437	0.55127	0.7049	False
LmxM.15.0870.1_34_0.170403587443946_348-329_0	LmxM.15.0870.1	1229.2	1351.4	1229.2	1351.4	0.13669	7473.3	42106	0.5958	0.72435	0.27565	0.55131	0.70493	True
Non-targeting-899	Non-target-198	422.82	485.9	422.82	485.9	0.20018	1989.6	11215	0.59567	0.72429	0.27571	0.55141	0.70499	True
LmxM.29.1860.1_46_0.151678657074341_247-266_1	LmxM.29.1860.1	706.29	792.97	706.29	792.97	0.16677	3756.3	21179	0.59558	0.72427	0.27573	0.55145	0.70502	True
LmxM.30.2940.1_43_0.302008032128514_369-388_1	LmxM.30.2940.1	83.374	61.582	83.374	61.582	-0.43105	237.44	1506	0.59554	0.27574	0.72426	0.55148	0.70504	False
LmxM.26.1920.1_0_0.0930232558139535_89-70_0	LmxM.26.1920.1	549.07	474.94	549.07	474.94	-0.20885	2748.1	15501	0.59547	0.27576	0.72424	0.55153	0.70507	False
LmxM.24.1160.1_38_0.18662572500853_541-560_1	LmxM.24.1160.1	438.31	502.78	438.31	502.78	0.19755	2078.1	11725	0.59537	0.72419	0.27581	0.55161	0.70513	True
LmxM.33.4280.1_38_0.160919540229885_193-212_1	LmxM.33.4280.1	450.22	384.67	450.22	384.67	-0.22644	2148	12121	0.59537	0.2758	0.7242	0.5516	0.70513	False
LmxM.24.1460.1_43_0.0955823293172691_227-246_1	LmxM.24.1460.1	458.55	392.27	458.55	392.27	-0.22473	2197.1	12400	0.59533	0.27581	0.72419	0.55163	0.70513	False
LmxM.09.0950.1_52_0.175055928411633_303-322_1	LmxM.09.0950.1	469.27	536.52	469.27	536.52	0.19281	2260.9	12760	0.59529	0.72417	0.27583	0.55166	0.70514	True
LmxM.36.0470.1_67_0.461073318216175_603-622_1	LmxM.36.0470.1	581.23	657.99	581.23	657.99	0.17867	2946.2	16634	0.59518	0.72414	0.27586	0.55172	0.70521	True
LmxM.31.2320.1_57_0.13089802130898_161-180_1	LmxM.31.2320.1	603.86	682.46	603.86	682.46	0.17625	3088.7	17440	0.59515	0.72413	0.27587	0.55175	0.70522	True
LmxM.36.6210.1_0_0.0638238573021182_226-245_1	LmxM.36.6210.1	412.1	350.09	412.1	350.09	-0.23467	1923	10863	0.59509	0.27589	0.72411	0.55178	0.70524	False
LmxM.21.1300.1_43_0.253995433789954_441-460_1	LmxM.21.1300.1	425.21	488.43	425.21	488.43	0.19957	1999	11293	0.595	0.72407	0.27593	0.55186	0.70531	True
LmxM.34.3770.1_67_0.392857142857143_770-751_0	LmxM.34.3770.1	683.66	768.5	683.66	768.5	0.16854	3599	20341	0.59487	0.72403	0.27597	0.55193	0.70538	True
LmxM.36.6310.1_0_0.134994807892004_126-145_1	LmxM.36.6310.1	505.01	575.32	505.01	575.32	0.18773	2472.3	13975	0.59484	0.72402	0.27598	0.55196	0.70539	True
Non-targeting-865	Non-target-164	631.26	711.98	631.26	711.98	0.17336	3258.5	18426	0.59471	0.72398	0.27602	0.55204	0.70545	True
LmxM.13.1610.1_0_0.164597701149425_351-370_1	LmxM.13.1610.1	563.37	638.59	563.37	638.59	0.18052	2829.4	16003	0.59466	0.72396	0.27604	0.55207	0.70547	True
LmxM.36.5690.1_33_0.207430340557276_205-186_0	LmxM.36.5690.1	63.126	45.553	63.126	45.553	-0.46201	154.39	1068.4	0.59452	0.27608	0.72392	0.55216	0.70556	False
LmxM.33.0700.1_67_0.425396825396825_264-283_1	LmxM.33.0700.1	707.48	620.88	707.48	620.88	-0.18811	3750.4	21223	0.59449	0.27609	0.72391	0.55218	0.70557	False
LmxM.33.2030.1_38_0.0505825518613242_173-192_1	LmxM.33.2030.1	351.36	295.25	351.36	295.25	-0.25021	1573.9	8916.7	0.59438	0.27613	0.72387	0.55226	0.70564	False
LmxM.33.2650.1_52_0.0711548987411056_120-139_1	LmxM.33.2650.1	445.45	380.46	445.45	380.46	-0.22699	2112.3	11963	0.59431	0.27615	0.72385	0.5523	0.70566	False
LmxM.32.0235.1_14_0.0238095238095238_32-51_1	LmxM.32.0235.1	470.46	403.23	470.46	403.23	-0.22196	2260.1	12800	0.59428	0.27616	0.72384	0.55232	0.70566	False
LmxM.31.1460.1_14_0.132731423827314_1268-1287_1	LmxM.31.1460.1	462.13	395.64	462.13	395.64	-0.22358	2210.3	12520	0.59425	0.27617	0.72383	0.55235	0.70566	False
LmxM.28.2350.1_52_0.226666666666667_184-203_1	LmxM.28.2350.1	462.13	395.64	462.13	395.64	-0.22358	2210.3	12520	0.59425	0.27617	0.72383	0.55235	0.70566	False
LmxM.14.1120b.1_57_0.0350643586329339_70-89_1	LmxM.14.1120b.1	608.63	529.77	608.63	529.77	-0.19984	3109.2	17611	0.59422	0.27618	0.72382	0.55236	0.70566	False
LmxM.28.2330.1_38_0.157996146435453_325-344_1	LmxM.28.2330.1	227.49	184.74	227.49	184.74	-0.29881	913.61	5206.4	0.59416	0.2762	0.7238	0.5524	0.70569	False
LmxM.32.1400.1_14_0.32169532742748_1849-1868_1	LmxM.32.1400.1	297.76	247.17	297.76	247.17	-0.26767	1279.8	7264.6	0.5941	0.27622	0.72378	0.55244	0.70572	False
LmxM.21.0885.1_29_0.0425219941348974_178-159_0	LmxM.21.0885.1	153.65	187.28	153.65	187.28	0.28388	565.49	3204.5	0.59408	0.72285	0.27715	0.5543	0.70729	True
LmxM.31.0970.1_0_0.199894235854045_1141-1122_0	LmxM.31.0970.1	116.72	145.1	116.72	145.1	0.31152	402.52	2281.7	0.59399	0.72172	0.27828	0.55657	0.70908	True
LmxM.10.0270.1_14_0.227975548363898_629-648_1	LmxM.10.0270.1	509.77	580.39	509.77	580.39	0.18682	2493.3	14138	0.59389	0.7237	0.2763	0.55259	0.70588	True
LmxM.32.1020.1_43_0.399491094147583_1095-1114_1	LmxM.32.1020.1	308.48	360.21	308.48	360.21	0.22298	1337.9	7589.7	0.59376	0.72361	0.27639	0.55278	0.70608	True
LmxM.36.1510.1_57_0.481904761904762_249-268_1	LmxM.36.1510.1	251.31	205.83	251.31	205.83	-0.28673	1034.1	5889.1	0.59376	0.27634	0.72366	0.55268	0.70597	False
LmxM.36.5365.1_43_0.230769230769231_385-366_0	LmxM.36.5365.1	206.05	246.33	206.05	246.33	0.25642	811.02	4606.4	0.5934	0.72321	0.27679	0.55357	0.70675	True
LmxM.36.0710.1_57_0.371794871794872_293-274_0	LmxM.36.0710.1	767.04	857.92	767.04	857.92	0.16136	4130.3	23460	0.59339	0.72354	0.27646	0.55292	0.70623	True
LmxM.01.0590.1_29_0.175487465181058_195-176_0	LmxM.01.0590.1	883.76	784.53	883.76	784.53	-0.17161	4923	27965	0.59337	0.27647	0.72353	0.55294	0.70623	False
LmxM.26.2030.1_33_0.290037831021438_696-677_0	LmxM.26.2030.1	47.642	33.743	47.642	33.743	-0.48547	96.587	755.23	0.59328	0.2765	0.7235	0.55299	0.70628	False
LmxM.30.2270.1_29_0.0395968322534197_50-69_1	LmxM.30.2270.1	457.36	391.42	457.36	391.42	-0.22408	2174.1	12360	0.59316	0.27654	0.72346	0.55307	0.70632	False
LmxM.26.0560.1_29_0.102892366050261_214-233_1	LmxM.26.0560.1	402.58	341.65	402.58	341.65	-0.2361	1855.9	10553	0.59315	0.27654	0.72346	0.55308	0.70632	False
LmxM.08_29.0970.1_29_0.0768341998844598_403-384_0	LmxM.08_29.0970.1	532.4	604.85	532.4	604.85	0.18374	2624.5	14920	0.59313	0.72345	0.27655	0.5531	0.70632	True
LmxM.21.1300.1_0_0.0245433789954338_36-55_1	LmxM.21.1300.1	381.14	322.25	381.14	322.25	-0.24144	1733.9	9861.6	0.59312	0.27655	0.72345	0.5531	0.70632	False
LmxM.09.1340.1_57_0.317901234567901_96-115_1	LmxM.09.1340.1	734.88	823.34	734.88	823.34	0.16377	3912.5	22247	0.59307	0.72343	0.27657	0.55313	0.70635	True
LmxM.06.0180.1_71_0.454499748617396_893-912_1	LmxM.06.0180.1	733.69	645.34	733.69	645.34	-0.18483	3902.5	22202	0.59291	0.27662	0.72338	0.55324	0.70645	False
LmxM.22.0820.1_67_0.440998217468806_1230-1249_1	LmxM.22.0720.1-LmxM.22.0820.1	927.83	1030	927.83	1030	0.15058	5221.1	29705	0.5929	0.72338	0.27662	0.55325	0.70645	True
LmxM.07.0840.1_67_0.467309753483387_1739-1758_1	LmxM.07.0830.1-LmxM.07.0831.1-LmxM.07.0840.1	1063.6	952.41	1063.6	952.41	-0.15916	6183	35188	0.59281	0.27665	0.72335	0.55331	0.7065	False
LmxM.12.0080.1_81_0.490291262135922_314-295_0	LmxM.12.0080.1	125.06	96.168	125.06	96.168	-0.37555	417.37	2484.7	0.59265	0.27671	0.72329	0.55342	0.70662	False
LmxM.28.0100.1_52_0.0683760683760684_45165_1	LmxM.28.0100.1	389.47	329.84	389.47	329.84	-0.23909	1778	10129	0.59262	0.27672	0.72328	0.55344	0.70662	False
LmxM.26.1240.1_43_0.193665628245068_363-382_1	LmxM.26.1240.1	522.87	451.32	522.87	451.32	-0.21188	2560	14590	0.59241	0.27679	0.72321	0.55358	0.70675	False
LmxM.14.0010.1_57_0.478354978354978_435-454_1	LmxM.14.0010.1	200.1	239.58	200.1	239.58	0.25861	779.38	4442.3	0.59236	0.72282	0.27718	0.55435	0.70733	True
LmxM.20.1320.1_33_0.0163551401869159_30-11_0	LmxM.20.1320.1	142.93	111.35	142.93	111.35	-0.35729	498.43	2930.5	0.59216	0.27687	0.72313	0.55374	0.70692	False
LmxM.24.1040.1_29_0.475673898750822_1440-1459_1	LmxM.24.1040.1	291.81	341.65	291.81	341.65	0.22679	1242.2	7085.2	0.59216	0.72305	0.27695	0.55389	0.70696	True
LmxM.34.2720.1_38_0.179317931793179_159-178_1	LmxM.34.2720.1	444.26	379.61	444.26	379.61	-0.22633	2089.8	11923	0.59212	0.27689	0.72311	0.55377	0.70693	False
LmxM.08_29.1200.1_43_0.15748469671675_273-292_1	LmxM.08_29.1200.1	1686.5	1538.7	1686.5	1538.7	-0.13227	10927	62350	0.59204	0.27691	0.72309	0.55383	0.70695	False
LmxM.28.0825.1_52_0.351981351981352_145-164_1	LmxM.28.0825.1	301.34	250.54	301.34	250.54	-0.26534	1289.9	7372.6	0.59202	0.27692	0.72308	0.55384	0.70695	False
LmxM.13.1540.1_51_0.291581108829569_434-415_0	LmxM.13.1540.1	886.14	985.31	886.14	985.31	0.15287	4916.7	28058	0.592	0.72307	0.27693	0.55385	0.70695	True
LmxM.27.1480.1_34_0.0672645739910314_275-256_0	LmxM.27.1480.1	363.27	306.22	363.27	306.22	-0.24573	1627.3	9292.4	0.592	0.27693	0.72307	0.55385	0.70695	False
LmxM.36.2250.1_29_0.488708220415537_535-554_1	LmxM.36.2250.1	216.77	175.47	216.77	175.47	-0.30343	853.09	4904.6	0.59193	0.27695	0.72305	0.5539	0.70696	False
LmxM.34.3450.1_33_0.302021403091558_765-746_0	LmxM.34.3450.1	113.15	140.88	113.15	140.88	0.31373	384.44	2195.7	0.59175	0.72079	0.27921	0.55842	0.71045	True
LmxM.36.2960.1_14_0.270676691729323_114-95_0	LmxM.36.2960.1	1238.7	1360.7	1238.7	1360.7	0.13543	7442.9	42511	0.59174	0.72299	0.27701	0.55402	0.70707	True
LmxM.11.0460.1_43_0.231007751937985_451-432_0	LmxM.11.0460.1	630.07	710.3	630.07	710.3	0.17266	3218.5	18383	0.59174	0.72299	0.27701	0.55402	0.70707	True
LmxM.03.0850.1_0_0.0860937033721277_570-589_1	LmxM.03.0850.1	566.94	491.81	566.94	491.81	-0.20471	2822.3	16129	0.5916	0.27706	0.72294	0.55412	0.70716	False
LmxM.04.1110.1_29_0.0976948408342481_270-251_0	LmxM.04.1110.1	1198.2	1317.7	1198.2	1317.7	0.13702	7137.8	40794	0.59156	0.72293	0.27707	0.55414	0.70716	True
LmxM.01.0120.1_71_0.251447477253929_295-314_1	LmxM.01.0120.1	526.44	454.69	526.44	454.69	-0.21096	2574.2	14713	0.59155	0.27707	0.72293	0.55415	0.70716	False
LmxM.34.2250.1_0_0.182117700522609_1596-1615_1	LmxM.34.2250.1	867.08	769.35	867.08	769.35	-0.17233	4776.3	27312	0.5914	0.27713	0.72287	0.55425	0.70726	False
LmxM.07.1170.1_38_0.027403414195867_55-74_1	LmxM.07.1170.1-LmxM.36.0010.1-LmxM.25.2460.1-LmxM.30.3190.1	584.81	661.37	584.81	661.37	0.17721	2931	16761	0.59139	0.72287	0.27713	0.55426	0.70726	True
LmxM.22.0020.1_81_0.436781609195402_180-199_1	LmxM.22.0020.1	590.76	513.74	590.76	513.74	-0.20116	2966	16973	0.59119	0.2772	0.7228	0.55439	0.70735	False
LmxM.09.0790.1_29_0.331687242798354_1219-1200_0	LmxM.09.0790.1	763.46	673.18	763.46	673.18	-0.18131	4075.6	23325	0.59116	0.27721	0.72279	0.55441	0.70735	False
LmxM.23.0250.1_29_0.194656488549618_921-902_0	LmxM.23.0250.1	454.98	520.49	454.98	520.49	0.19367	2145.7	12280	0.59115	0.72278	0.27722	0.55443	0.70735	True
LmxM.06.1200.1_43_0.228691983122363_268-287_1	LmxM.06.1200.1	472.85	405.76	472.85	405.76	-0.22023	2250.1	12881	0.59111	0.27722	0.72278	0.55444	0.70735	False
LmxM.20.0070.1_43_0.0620915032679739_41-22_0	LmxM.20.0070.1	347.79	403.23	347.79	403.23	0.21284	1537.1	8804.5	0.5909	0.72268	0.27732	0.55464	0.70754	True
LmxM.05.0460.1_43_0.23619957537155_438-457_1	LmxM.05.0460.1	782.52	690.89	782.52	690.89	-0.17942	4197.6	24049	0.59084	0.27731	0.72269	0.55463	0.70754	False
LmxM.05.0960.1_57_0.390196078431373_789-808_1	LmxM.05.0960.1	1513.8	1375.9	1513.8	1375.9	-0.13774	9513.9	54526	0.59073	0.27735	0.72265	0.5547	0.70755	False
LmxM.34.2200.1_43_0.152727272727273_136-117_0	LmxM.34.2200.1	919.49	1020.7	919.49	1020.7	0.15055	5125.2	29374	0.59073	0.72265	0.27735	0.5547	0.70755	True
LmxM.32.2180.1_0_0.189938881053126_804-823_1	LmxM.32.2180.1	728.92	816.59	728.92	816.59	0.16363	3842.6	22023	0.59073	0.72265	0.27735	0.5547	0.70755	True
LmxM.32.3070.1_38_0.140518962075848_346-365_1	LmxM.32.3070.1	1380.4	1250.2	1380.4	1250.2	-0.14286	8480.9	48628	0.5906	0.27739	0.72261	0.55479	0.70764	False
LmxM.30.1600.1_14_0.32183908045977_777-796_1	LmxM.30.1600.1	83.374	106.29	83.374	106.29	0.34667	262.62	1506	0.59056	0.71813	0.28187	0.56375	0.71446	True
LmxM.22.0580.1_52_0.210144927536232_119-100_0	LmxM.22.0580.1	820.63	726.33	820.63	726.33	-0.1759	4447.1	25509	0.59047	0.27744	0.72256	0.55487	0.70772	False
LmxM.32.1010.1_0_0.124548234639978_444-463_1	LmxM.32.1010.1	315.63	367.8	315.63	367.8	0.22006	1361.1	7807.9	0.59045	0.72251	0.27749	0.55499	0.70779	True
LmxM.25.0310.1_29_0.38627269929209_1246-1265_1	LmxM.25.0310.1	46.451	62.425	46.451	62.425	0.41862	127.59	732.03	0.59041	0.71007	0.28993	0.57985	0.72682	True
LmxM.27.0880.1_38_0.0400529625951672_114-133_1	LmxM.27.0880.1	521.68	450.47	521.68	450.47	-0.21129	2535.2	14549	0.59037	0.27747	0.72253	0.55494	0.70779	False
LmxM.14.0060.1_67_0.423611111111111_241-260_1	LmxM.14.0060.1	528.83	600.63	528.83	600.63	0.18336	2578	14796	0.59031	0.72251	0.27749	0.55499	0.70779	True
LmxM.33.3940.1_14_0.136680613668061_1070-1089_1	LmxM.33.3940.1	400.19	460.6	400.19	460.6	0.20234	1824.3	10476	0.59015	0.72244	0.27756	0.55511	0.70793	True
LmxM.31.0800.1_38_0.0637127135823921_214-233_1	LmxM.31.0800.1	843.26	747.41	843.26	747.41	-0.17386	4593.5	26385	0.59008	0.27757	0.72243	0.55514	0.70794	False
LmxM.30.1020.1_14_0.127450980392157_353-372_1	LmxM.30.1020.1	443.07	378.77	443.07	378.77	-0.22567	2067.4	11883	0.58992	0.27762	0.72238	0.55525	0.70805	False
LmxM.20.0520.1_29_0.483281627025164_1395-1414_1	LmxM.20.0520.1	684.85	600.63	684.85	600.63	-0.18902	3546.7	20385	0.5899	0.27763	0.72237	0.55526	0.70805	False
LmxM.06.0090.1_43_0.143574297188755_283-302_1	LmxM.06.0090.1	1179.1	1061.2	1179.1	1061.2	-0.15187	6951.7	39990	0.58963	0.27772	0.72228	0.55544	0.70823	False
LmxM.36.4610.1_38_0.0683579985905567_90-109_1	LmxM.36.4610.1	565.75	490.97	565.75	490.97	-0.20415	2796.3	16087	0.58963	0.27772	0.72228	0.55544	0.70823	False
Non-targeting-277	Non-target-44	553.84	627.63	553.84	627.63	0.18013	2722.3	15668	0.58949	0.72223	0.27777	0.55554	0.70831	True
LmxM.11.0750.1_29_0.0550161812297735_27-46_1	LmxM.11.0750.1	389.47	448.79	389.47	448.79	0.20401	1759	10129	0.58932	0.72216	0.27784	0.55567	0.70842	True
LmxM.34.5390.1_0_0.141937106918239_2817-2836_1	LmxM.34.5390.1	413.29	351.77	413.29	351.77	-0.23191	1892.4	10902	0.58928	0.27784	0.72216	0.55568	0.70842	False
LmxM.14.0820.1_38_0.169275362318841_287-306_1	LmxM.14.0820.1	747.98	836.83	747.98	836.83	0.16174	3947.6	22740	0.58924	0.72215	0.27785	0.5557	0.70843	True
LmxM.15.1540.1_57_0.262190247801759_322-341_1	LmxM.15.1540.1	703.91	618.35	703.91	618.35	-0.18669	3660.6	21090	0.58918	0.27787	0.72213	0.55574	0.70845	False
LmxM.22.1470.1_57_0.0254110612855007_26-45_1	LmxM.22.1470.1	601.48	523.87	601.48	523.87	-0.19897	3012.1	17355	0.58916	0.27788	0.72212	0.55575	0.70845	False
LmxM.14.1100partial.1_29_0.287260034904014_813-832_1	LmxM.14.1110.1-LmxM.14.1100partial.1	331.11	277.54	331.11	277.54	-0.25379	1435	8284.9	0.58887	0.27797	0.72203	0.55595	0.70867	False
LmxM.36.1790.1_14_0.011558538404176_22-41_1	LmxM.36.1790.1	449.03	513.74	449.03	513.74	0.19384	2094.1	12082	0.58877	0.72199	0.27801	0.55602	0.70873	True
LmxM.24.2090.1_33_0.029023746701847_41-22_0	LmxM.24.2090.1	263.22	216.8	263.22	216.8	-0.27874	1077.5	6236.4	0.58875	0.27801	0.72199	0.55603	0.70873	False
LmxM.36.1550.1_29_0.0797016097369454_206-187_0	LmxM.36.1550.1	549.07	475.78	549.07	475.78	-0.2063	2686	15501	0.5887	0.27803	0.72197	0.55607	0.70876	False
LmxM.20.1000.1_0_0.18019257221458_398-379_0	LmxM.20.1000.1	500.24	569.42	500.24	569.42	0.18652	2392.8	13811	0.58863	0.72194	0.27806	0.55611	0.7088	True
Non-targeting-762	Non-target-139	593.14	516.27	593.14	516.27	-0.19988	2954.5	17058	0.58858	0.27807	0.72193	0.55614	0.70881	False
LmxM.28.0270.1_14_0.367283950617284_232-251_1	LmxM.28.0270.1	738.45	650.4	738.45	650.4	-0.18291	3876.3	22381	0.58855	0.27808	0.72192	0.55616	0.70881	False
LmxM.29.0950.1_0_0.139188495120699_268-287_1	LmxM.29.0950.1	628.87	549.17	628.87	549.17	-0.19518	3176.2	18340	0.58853	0.27809	0.72191	0.55618	0.70881	False
LmxM.09.1010.1_43_0.0864397622906537_150-169_1	LmxM.09.1010.1	631.26	711.14	631.26	711.14	0.17165	3190.7	18426	0.58849	0.7219	0.2781	0.5562	0.70882	True
LmxM.20.0520.1_29_0.131678731471906_379-398_1	LmxM.20.0520.1	252.5	297.78	252.5	297.78	0.23711	1025.2	5923.7	0.58834	0.72171	0.27829	0.55659	0.70908	True
LmxM.36.4350.1_38_0.0955580440462859_250-269_1	LmxM.36.4350.1	279.9	328.15	279.9	328.15	0.22872	1164.4	6729	0.58828	0.72174	0.27826	0.55652	0.70908	True
Non-targeting-635	Non-target-176	279.9	328.15	279.9	328.15	0.22872	1164.4	6729	0.58828	0.72174	0.27826	0.55652	0.70908	True
Non-targeting-550	Non-target-142	540.74	468.19	540.74	468.19	-0.20742	2631.6	15210	0.58826	0.27818	0.72182	0.55636	0.70899	False
LmxM.08_29.0350.1_29_0.42495126705653_1737-1756_1	LmxM.08_29.0350.1	923.06	1024.1	923.06	1024.1	0.14971	5105.1	29516	0.58816	0.72179	0.27821	0.55643	0.70906	True
LmxM.27.1540.1_19_0.109014675052411_45-64_1	LmxM.27.1540.1	365.65	308.75	365.65	308.75	-0.2433	1618.9	9367.9	0.58806	0.27825	0.72175	0.55649	0.70908	False
LmxM.30.0720.1_52_0.28840877914952_838-857_1	LmxM.30.0720.1	407.34	468.19	407.34	468.19	0.2004	1851.3	10708	0.58803	0.72173	0.27827	0.55653	0.70908	True
LmxM.30.0550.1_14_0.106291834002677_386-405_1	LmxM.30.0550.1	387.09	328.15	387.09	328.15	-0.23763	1736.8	10053	0.58795	0.27828	0.72172	0.55657	0.70908	False
LmxM.34.3180.1_14_0.281519861830743_157-176_1	LmxM.34.3180.1	552.65	479.16	552.65	479.16	-0.20547	2700.6	15626	0.58792	0.27829	0.72171	0.55658	0.70908	False
LmxM.34.0300.1_52_0.349349349349349_345-364_1	LmxM.34.0300.1	776.56	685.83	776.56	685.83	-0.179	4116.1	23822	0.58786	0.27831	0.72169	0.55663	0.70911	False
Non-targeting-976	Non-target-152	394.24	453.85	394.24	453.85	0.20266	1776.7	10283	0.58784	0.72166	0.27834	0.55667	0.70914	True
LmxM.36.6370.1_52_0.127837514934289_204-223_1	LmxM.36.6370.1	290.62	339.96	290.62	339.96	0.22555	1217.6	7049.4	0.58775	0.72157	0.27843	0.55685	0.7093	True
LmxM.32.3030.1_57_0.0245003223726628_66-85_1	LmxM.32.3030.1	450.22	385.52	450.22	385.52	-0.22329	2093	12121	0.58771	0.27836	0.72164	0.55673	0.70919	False
LmxM.27.2380.1_57_0.368421052631579_135-116_0	LmxM.27.2380.1	271.56	318.87	271.56	318.87	0.23093	1119.4	6481.8	0.58769	0.72153	0.27847	0.55695	0.70935	True
LmxM.18.1070.1_29_0.226907630522088_554-573_1	LmxM.18.1070.1	487.14	555.08	487.14	555.08	0.18799	2307.8	13365	0.58767	0.72162	0.27838	0.55676	0.70921	True
LmxM.01.0530.1_19_0.101691419141914_489-508_1	LmxM.01.0530.1	668.18	750.79	668.18	750.79	0.16793	3412.2	19772	0.5875	0.72157	0.27843	0.55687	0.7093	True
LmxM.31.3810.1_38_0.0979710144927536_162-181_1	LmxM.31.3810.1	576.47	501.09	576.47	501.09	-0.2018	2841.1	16465	0.58746	0.27845	0.72155	0.5569	0.70931	False
LmxM.10.1070.1_43_0.388420460933109_687-706_1	LmxM.10.1070.1	409.72	470.72	409.72	470.72	0.19977	1860.4	10786	0.58734	0.7215	0.2785	0.557	0.70937	True
Non-targeting-326	Non-target-65	876.61	974.34	876.61	974.34	0.15232	4775.1	27685	0.58734	0.72151	0.27849	0.55698	0.70937	True
LmxM.34.4670.1_38_0.110734463276836_189-208_1	LmxM.34.4670.1	184.61	147.63	184.61	147.63	-0.3206	683.97	4021.2	0.58712	0.27856	0.72144	0.55712	0.70951	False
LmxM.34.4280.1_29_0.113960113960114_273-292_1	LmxM.34.4280.1	425.21	487.59	425.21	487.59	0.19708	1946	11293	0.58707	0.72141	0.27859	0.55718	0.70951	True
LmxM.08_29.0760.1_52_0.316493955094991_726-745_1	LmxM.08_29.0760.1	535.97	463.97	535.97	463.97	-0.20771	2592.1	15044	0.58704	0.27859	0.72141	0.55717	0.70951	False
LmxM.11.0540.1_29_0.114889232354456_218-237_1	LmxM.11.0540.1	276.32	228.61	276.32	228.61	-0.27238	1138.2	6622.8	0.58703	0.27859	0.72141	0.55719	0.70951	False
LmxM.30.1910.1_29_0.118473895582329_291-310_1	LmxM.30.1910.1	412.1	350.93	412.1	350.93	-0.23121	1871.1	10863	0.587	0.2786	0.7214	0.55721	0.70951	False
LmxM.27.1045.1_57_0.428571428571429_196-177_0	LmxM.27.1045.1	382.33	323.94	382.33	323.94	-0.23842	1704.8	9899.8	0.58699	0.27861	0.72139	0.55721	0.70951	False
LmxM.31.3200.1_29_0.00781643973777105_27-46_1	LmxM.31.3200.1	440.69	504.46	440.69	504.46	0.19457	2033.6	11804	0.58698	0.72138	0.27862	0.55723	0.70951	True
LmxM.29.1310.1_43_0.204288499025341_1042-1061_1	LmxM.29.1310.1	131.02	161.12	131.02	161.12	0.29639	453.27	2631.7	0.58691	0.71988	0.28012	0.56025	0.71171	True
LmxM.01.0730.1_14_0.358284775138204_2395-2414_1	LmxM.01.0730.1	346.6	401.55	346.6	401.55	0.21174	1509.7	8767.2	0.58686	0.72132	0.27868	0.55736	0.70965	True
LmxM.15.0770.1_43_0.0933536276002029_181-200_1	LmxM.15.0770.1	591.95	515.43	591.95	515.43	-0.19934	2927.9	17015	0.58665	0.27872	0.72128	0.55744	0.70972	False
LmxM.26.0185.1_52_0.131687242798354_53-72_1	LmxM.26.0185.1	445.45	381.3	445.45	381.3	-0.2238	2057.8	11963	0.5866	0.27874	0.72126	0.55747	0.70972	False
LmxM.03.0410.1_48_0.272036474164134_547-528_0	LmxM.03.0410.1	709.87	795.5	709.87	795.5	0.16409	3666.5	21312	0.58658	0.72126	0.27874	0.55748	0.70972	True
LmxM.36.5580.1_38_0.19124218051832_208-227_1	LmxM.36.5580.1	390.66	331.53	390.66	331.53	-0.23614	1748.6	10168	0.58658	0.27874	0.72126	0.55749	0.70972	False
LmxM.28.1600.1_29_0.157722122838402_525-544_1	LmxM.28.1600.1	293	342.49	293	342.49	0.22448	1224.9	7121	0.58655	0.72117	0.27883	0.55765	0.70986	True
LmxM.32.0060.1_29_0.138062547673532_174-193_1	LmxM.32.0060.1	559.79	485.9	559.79	485.9	-0.20383	2729.9	15877	0.58642	0.2788	0.7212	0.5576	0.70984	False
LmxM.33.2460.1_14_0.295705055112125_771-790_1	LmxM.33.2460.1	790.86	699.33	790.86	699.33	-0.17721	4188.6	24367	0.58634	0.27882	0.72118	0.55765	0.70986	False
LmxM.34.1950.1_43_0.196327683615819_136-155_1	LmxM.34.1950.1	793.24	884.92	793.24	884.92	0.1576	4202.5	24458	0.58622	0.72114	0.27886	0.55773	0.70994	True
LmxM.08_29.0530.1_14_0.139896953405018_1238-1257_1	LmxM.08_29.0530.1	314.44	366.12	314.44	366.12	0.21888	1335.3	7771.5	0.58621	0.72108	0.27892	0.55784	0.71	True
LmxM.34.0690.1_52_0.128371089536138_227-246_1	LmxM.34.0690.1	697.96	613.28	697.96	613.28	-0.18629	3584.6	20870	0.58611	0.2789	0.7211	0.5578	0.71	False
LmxM.34.0460.1_33_0.131808278867102_373-354_0	LmxM.34.0460.1	172.7	208.37	172.7	208.37	0.2694	635.91	3702.9	0.58607	0.72045	0.27955	0.5591	0.71102	True
LmxM.28.1420.1_14_0.154145798553144_267-286_1	LmxM.28.1420.1	172.7	208.37	172.7	208.37	0.2694	635.91	3702.9	0.58607	0.72045	0.27955	0.5591	0.71102	True
LmxM.16.1480.1_63_0.425_820-801_0	LmxM.16.1480.1	377.56	319.72	377.56	319.72	-0.23923	1673	9747.3	0.58604	0.27892	0.72108	0.55785	0.71	False
LmxM.24.0620.1_43_0.0585808580858086_138-157_1	LmxM.24.0620.1	377.56	319.72	377.56	319.72	-0.23923	1673	9747.3	0.58604	0.27892	0.72108	0.55785	0.71	False
LmxM.34.0970.1_67_0.25089605734767_271-290_1	LmxM.34.0970.1	619.35	540.74	619.35	540.74	-0.19548	3089.7	17996	0.58598	0.27894	0.72106	0.55789	0.71002	False
LmxM.28.2840.1_29_0.196754563894523_295-276_0	LmxM.28.2840.1	348.98	404.08	348.98	404.08	0.21093	1517.9	8841.9	0.58596	0.72102	0.27898	0.55796	0.71005	True
LmxM.36.5790.1_67_0.465765765765766_514-533_1	LmxM.36.5790.1	607.44	529.77	607.44	529.77	-0.19702	3016	17568	0.58596	0.27895	0.72105	0.5579	0.71002	False
LmxM.36.5820.1_14_0.288090485695276_429-448_1	LmxM.36.5820.1	915.92	815.74	915.92	815.74	-0.16691	5017.3	29232	0.58589	0.27897	0.72103	0.55795	0.71005	False
LmxM.16.0300.1_52_0.247362869198312_462-481_1	LmxM.16.0300.1	627.68	706.92	627.68	706.92	0.17126	3139.4	18297	0.5858	0.72099	0.27901	0.55801	0.71009	True
LmxM.33.3590.1_43_0.328976034858388_599-618_1	LmxM.33.3590.1	401.38	461.44	401.38	461.44	0.20069	1803.4	10515	0.58568	0.72094	0.27906	0.55812	0.7102	True
LmxM.33.1110.1_29_0.186493184634449_297-316_1	LmxM.33.1110.1	424.01	361.9	424.01	361.9	-0.22795	1929.2	11254	0.58562	0.27907	0.72093	0.55813	0.7102	False
LmxM.34.3400.1_19_0.0458135860979463_51-70_1	LmxM.34.3400.1	457.36	392.27	457.36	392.27	-0.22099	2118.8	12360	0.58557	0.27908	0.72092	0.55816	0.71021	False
LmxM.22.1060.1_38_0.176282051282051_51-70_1	LmxM.22.1060.1	432.35	369.49	432.35	369.49	-0.2261	1975.8	11528	0.58553	0.2791	0.7209	0.55819	0.71023	False
LmxM.22.0970.1_29_0.122526243331612_706-725_1	LmxM.22.0970.1	295.38	345.03	295.38	345.03	0.22343	1232.3	7192.7	0.58537	0.72078	0.27922	0.55844	0.71045	True
LmxM.32.2510.1_19_0.028023598820059_62-43_0	LmxM.32.2510.1	194.14	156.06	194.14	156.06	-0.31318	724.98	4279.4	0.5853	0.27917	0.72083	0.55835	0.7104	False
LmxM.07.0100.1_38_0.155211358502743_474-493_1	LmxM.07.0100.1	160.79	194.87	160.79	194.87	0.27574	580.58	3389.8	0.58528	0.72002	0.27998	0.55997	0.71158	True
LmxM.20.0460.1_43_0.11790780141844_123-142_1	LmxM.20.0460.1	432.35	495.18	432.35	495.18	0.19534	1973.9	11528	0.58519	0.72078	0.27922	0.55844	0.71045	True
LmxM.11.0320.1_29_0.116013071895425_432-413_0	LmxM.11.0320.1	862.32	765.97	862.32	765.97	-0.17072	4641.4	27126	0.58499	0.27928	0.72072	0.55856	0.71058	False
LmxM.33.2390.1_38_0.1996336996337_102-121_1	LmxM.33.2390.1	232.25	275.01	232.25	275.01	0.2428	913.92	5341.6	0.58497	0.72051	0.27949	0.55898	0.71096	True
LmxM.17.1360.1_34_0.0198807157057654_37-18_0	LmxM.17.1360.1	955.22	1057.9	955.22	1057.9	0.14708	5266.5	30796	0.58483	0.72067	0.27933	0.55866	0.71069	True
LmxM.10.0218.1_29_0.177839851024209_376-395_1	LmxM.10.0218.1	1112.4	999.65	1112.4	999.65	-0.15409	6361.4	37203	0.58479	0.27934	0.72066	0.55869	0.7107	False
LmxM.36.5260.1_43_0.00980392156862745_21-40_1	LmxM.36.5260.1	279.9	231.99	279.9	231.99	-0.2698	1147.8	6729	0.58476	0.27935	0.72065	0.55871	0.7107	False
LmxM.31.3180.1_29_0.194856577645895_390-409_1	LmxM.31.3180.1	450.22	514.59	450.22	514.59	0.19239	2071.7	12121	0.58465	0.7206	0.2794	0.55879	0.71079	True
LmxM.02.0380.1_57_0.127472527472527_185-166_0	LmxM.02.0380.1	846.84	751.63	846.84	751.63	-0.17184	4531.9	26523	0.58458	0.27942	0.72058	0.55883	0.71081	False
LmxM.31.2840.1_29_0.20699881376038_341-360_1	LmxM.31.2840.1	681.28	598.1	681.28	598.1	-0.18757	3459.5	20253	0.58449	0.27945	0.72055	0.55889	0.71087	False
LmxM.33.2720.1_52_0.237748665696264_484-503_1	LmxM.33.2720.1	758.7	669.81	758.7	669.81	-0.17953	3951.1	23144	0.58432	0.2795	0.7205	0.559	0.71097	False
LmxM.15.0500.1_38_0.0639496355202121_186-205_1	LmxM.15.0500.1	518.11	447.94	518.11	447.94	-0.2095	2461.5	14425	0.58421	0.27954	0.72046	0.55908	0.71102	False
LmxM.30.1885.1_52_0.296576032225579_582-601_1	LmxM.30.1870.1-LmxM.30.1880.1-LmxM.30.1885.1	85.756	108.82	85.756	108.82	0.34014	266.03	1559.3	0.58415	0.7162	0.2838	0.5676	0.71746	True
LmxM.34.0740.1_43_0.0511159107271418_131-150_1	LmxM.34.0740.1	777.76	687.52	777.76	687.52	-0.17767	4071.2	23867	0.58409	0.27958	0.72042	0.55916	0.71107	False
LmxM.28.1430.1_52_0.388649425287356_538-557_1	LmxM.28.1430.1	421.63	483.37	421.63	483.37	0.19672	1906	11175	0.58404	0.72039	0.27961	0.55921	0.71111	True
LmxM.07.0860.1_43_0.0429065743944637_195-176_0	LmxM.07.0860.1	616.96	695.11	616.96	695.11	0.1718	3053.6	17911	0.58394	0.72037	0.27963	0.55927	0.71116	True
LmxM.33.4050.1_14_0.225679012345679_450-469_1	LmxM.33.4050.1	530.02	458.91	530.02	458.91	-0.20741	2528.2	14837	0.58379	0.27968	0.72032	0.55936	0.71126	False
LmxM.07.0730.1_29_0.150104821802935_353-372_1	LmxM.07.0730.1	1104.1	992.05	1104.1	992.05	-0.15424	6277.6	36858	0.58364	0.27973	0.72027	0.55946	0.71134	False
LmxM.15.0600.1_14_0.265441959531416_993-1012_1	LmxM.15.0600.1	747.98	835.99	747.98	835.99	0.16029	3873	22740	0.58364	0.72027	0.27973	0.55946	0.71134	True
LmxM.20.0470.1_38_0.0154015401540154_25-44_1	LmxM.20.0470.1	332.3	385.52	332.3	385.52	0.2137	1415.9	8321.8	0.58334	0.72013	0.27987	0.55974	0.71153	True
LmxM.08.0790a.1_67_0.410122164048866_232-251_1	LmxM.08.0790a.1-LmxM.33.1830b.1	356.12	411.67	356.12	411.67	0.20856	1542.6	9066.6	0.58334	0.72014	0.27986	0.55972	0.71153	True
LmxM.07.0770.1_43_0.270424836601307_328-347_1	LmxM.07.0770.1	472.85	539.05	472.85	539.05	0.18867	2191.4	12881	0.58332	0.72016	0.27984	0.55969	0.71153	True
LmxM.28.0620.1_29_0.169706180344478_664-683_1	LmxM.28.0620.1	133.4	163.66	133.4	163.66	0.29294	457.76	2691	0.58328	0.71872	0.28128	0.56255	0.7135	True
LmxM.26.0730.1_29_0.170512191130748_1038-1057_1	LmxM.26.0730.1	133.4	163.66	133.4	163.66	0.29294	457.76	2691	0.58328	0.71872	0.28128	0.56255	0.7135	True
LmxM.20.0160.1_33_0.313895781637717_762-743_0	LmxM.20.0160.1	906.39	807.31	906.39	807.31	-0.16681	4908.5	28856	0.58327	0.27985	0.72015	0.55971	0.71153	False
LmxM.31.1420.1_29_0.447660395561987_922-941_1	LmxM.31.1420.1	384.71	326.47	384.71	326.47	-0.23617	1696.1	9976.3	0.58324	0.27986	0.72014	0.55973	0.71153	False
LmxM.22.1300.1_81_0.444444444444444_235-254_1	LmxM.22.1300.1	363.27	307.06	363.27	307.06	-0.24178	1579.6	9292.4	0.58324	0.27986	0.72014	0.55973	0.71153	False
LmxM.18.0290.1_14_0.379684418145957_381-400_1	LmxM.18.0290.1	382.33	440.35	382.33	440.35	0.20335	1683.3	9899.8	0.58316	0.72009	0.27991	0.55982	0.71158	True
LmxM.25.0510.1_29_0.223203769140165_368-387_1	LmxM.25.0510.1	551.46	624.25	551.46	624.25	0.17858	2649.6	15585	0.58312	0.72009	0.27991	0.55982	0.71158	True
LmxM.36.1440.1_0_0.095297544735747_1596-1615_1	LmxM.36.1440.1	510.96	580.39	510.96	580.39	0.18346	2409.9	14179	0.58303	0.72006	0.27994	0.55988	0.71158	True
LmxM.34.0020.1_57_0.385297845373891_295-314_1	LmxM.34.0020.1-LmxM.34.0030.1	857.56	953.25	857.56	953.25	0.15245	4578.5	26940	0.58301	0.72006	0.27994	0.55989	0.71158	True
LmxM.34.3450.1_34_0.0404280618311534_108-89_0	LmxM.34.3450.1	1102.9	1214.8	1102.9	1214.8	0.13923	6254.9	36808	0.58298	0.72005	0.27995	0.55991	0.71158	True
LmxM.21.1770.1_52_0.191885964912281_164-183_1	LmxM.21.1770.1	531.21	602.32	531.21	602.32	0.18093	2528.3	14879	0.58297	0.72004	0.27996	0.55992	0.71158	True
LmxM.15.1450.1_29_0.0408163265306122_40-21_0	LmxM.15.1450.1	78.609	58.207	78.609	58.207	-0.42716	208.12	1400.5	0.58292	0.27997	0.72003	0.55995	0.71158	False
LmxM.31.3940.1_67_0.284772182254197_465-484_1	LmxM.31.3940.1	653.89	734.76	653.89	734.76	0.16799	3270.3	19249	0.58292	0.72003	0.27997	0.55995	0.71158	True
LmxM.01.0830.1_29_0.118489583333333_88-107_1	LmxM.01.0830.1-LmxM.02.0740.1	807.53	715.36	807.53	715.36	-0.17462	4248	25005	0.58289	0.27998	0.72002	0.55996	0.71158	False
LmxM.09.0690.1_29_0.49185667752443_460-441_0	LmxM.09.0690.1	722.97	636.91	722.97	636.91	-0.18258	3703.4	21801	0.58288	0.27999	0.72001	0.55997	0.71158	False
LmxM.09.0380.1_29_0.192059095106187_201-220_1	LmxM.09.0380.1	759.89	848.64	759.89	848.64	0.15917	3938.7	23189	0.58284	0.72	0.28	0.56	0.71159	True
LmxM.18.0650.1_14_0.201484895033282_784-803_1	LmxM.18.0650.1	1088.6	977.71	1088.6	977.71	-0.15487	6150.2	36217	0.58278	0.28002	0.71998	0.56004	0.71162	False
LmxM.08_29.1170.1_19_0.171245421245421_183-202_1	LmxM.08_29.1170.1	652.7	571.95	652.7	571.95	-0.19021	3260	19205	0.58266	0.28006	0.71994	0.56012	0.71169	False
LmxM.36.2020.1_43_0.152263374485597_252-271_1	LmxM.36.2020.1	397.81	457.22	397.81	457.22	0.20034	1764.8	10399	0.58261	0.71991	0.28009	0.56018	0.71169	True
LmxM.25.1000.1_46_0.0254721124286342_55-74_1	LmxM.25.1000.1	397.81	457.22	397.81	457.22	0.20034	1764.8	10399	0.58261	0.71991	0.28009	0.56018	0.71169	True
LmxM.24.2210.1_29_0.0505050505050505_21-40_1	LmxM.24.2210.1	525.25	454.69	525.25	454.69	-0.2077	2489.5	14672	0.58255	0.2801	0.7199	0.5602	0.71169	False
LmxM.25.0530.1_43_0.107052257737189_208-227_1	LmxM.25.0530.1	525.25	454.69	525.25	454.69	-0.2077	2489.5	14672	0.58255	0.2801	0.7199	0.5602	0.71169	False
LmxM.28.3000.1_33_0.190104166666667_228-209_0	LmxM.28.3000.1	695.57	611.6	695.57	611.6	-0.18534	3526	20781	0.58253	0.2801	0.7199	0.56021	0.71169	False
LmxM.11.0740.1_43_0.115876598946576_145-164_1	LmxM.11.0740.1	281.09	329	281.09	329	0.22631	1147.7	6764.4	0.58251	0.7198	0.2802	0.5604	0.71182	True
LmxM.26.1440.1_48_0.208762886597938_495-476_0	LmxM.26.1440.1	459.75	524.71	459.75	524.71	0.19029	2110.1	12440	0.58245	0.71986	0.28014	0.56027	0.71171	True
LmxM.33.1500.1_38_0.00290215588723051_45039_1	LmxM.33.1500.1	557.41	484.22	557.41	484.22	-0.2027	2678.7	15793	0.58244	0.28014	0.71986	0.56027	0.71171	False
Non-targeting-276	Non-target-43	569.32	495.18	569.32	495.18	-0.2009	2748.3	16213	0.58227	0.28019	0.71981	0.56038	0.71182	False
LmxM.27.2440.1_57_0.262345679012346_263-244_0	LmxM.27.2440.1	157.22	190.65	157.22	190.65	0.27655	558.82	3296.9	0.58224	0.71893	0.28107	0.56214	0.71323	True
LmxM.28.2890.1_71_0.420552677029361_480-499_1	LmxM.28.2890.1	774.18	863.83	774.18	863.83	0.15788	4018.2	23731	0.58193	0.71969	0.28031	0.56061	0.71207	True
LmxM.30.1870.1_63_0.213692946058091_626-607_0	LmxM.30.1870.1	347.79	402.39	347.79	402.39	0.20983	1490.7	8804.5	0.58191	0.71966	0.28034	0.56068	0.71211	True
LmxM.17.0620.1_57_0.358974358974359_103-122_1	LmxM.17.0620.1-LmxM.17.0780.1	644.36	564.36	644.36	564.36	-0.19094	3200.1	18902	0.5819	0.28032	0.71968	0.56063	0.71207	False
LmxM.23.1263.1_57_0.390123456790123_313-332_1	LmxM.23.1263.1	528.83	458.07	528.83	458.07	-0.20682	2503.5	14796	0.58174	0.28037	0.71963	0.56074	0.71216	False
LmxM.32.1955.1_43_0.111111111111111_17-36_1	LmxM.32.1955.1	360.89	416.73	360.89	416.73	0.20703	1559.2	9217	0.58165	0.71958	0.28042	0.56085	0.71218	True
LmxM.16.0720.1_29_0.0477087256748274_71-90_1	LmxM.16.0720.1	273.94	226.92	273.94	226.92	-0.27057	1105.3	6552.2	0.58162	0.28041	0.71959	0.56083	0.71218	False
LmxM.09.0340.1_14_0.0655161393416427_195-214_1	LmxM.09.0340.1	700.34	784.53	700.34	784.53	0.16356	3544.4	20958	0.58158	0.71958	0.28042	0.56085	0.71218	True
LmxM.06.0240.1_14_0.0403158769742311_86-105_1	LmxM.06.0240.1	572.9	498.56	572.9	498.56	-0.20014	2763	16339	0.58157	0.28043	0.71957	0.56085	0.71218	False
LmxM.36.5660.1_19_0.176880222841226_386-367_0	LmxM.36.5660.1	718.2	632.69	718.2	632.69	-0.18263	3656.5	21623	0.58156	0.28043	0.71957	0.56086	0.71218	False
LmxM.01.0640.1_29_0.276037003879439_920-939_1	LmxM.01.0640.1	197.71	159.44	197.71	159.44	-0.30869	732.57	4377	0.58156	0.28043	0.71957	0.56087	0.71218	False
LmxM.26.1960.1_43_0.0635910224438903_161-142_0	LmxM.26.1960.1	863.51	767.66	863.51	767.66	-0.16954	4593.7	27173	0.58148	0.28046	0.71954	0.56092	0.71223	False
LmxM.25.1700.1_14_0.281698221457258_978-997_1	LmxM.25.1700.1	783.71	873.95	783.71	873.95	0.15704	4071.7	24094	0.58136	0.7195	0.2805	0.56099	0.71226	True
LmxM.16.1090.1_29_0.0249921899406436_153-172_1	LmxM.16.1090.1	675.33	593.04	675.33	593.04	-0.18716	3385.5	20034	0.58136	0.2805	0.7195	0.561	0.71226	False
LmxM.29.3460.1_71_0.436781609195402_182-201_1	LmxM.29.3460.1	404.96	345.03	404.96	345.03	-0.23045	1795.9	10631	0.58136	0.2805	0.7195	0.561	0.71226	False
LmxM.13.0490.1_14_0.160130718954248_186-205_1	LmxM.13.0490.1	1131.5	1018.2	1131.5	1018.2	-0.15206	6417.7	37995	0.58122	0.28055	0.71945	0.56109	0.71233	False
LmxM.34.4440.1_19_0.0308641975308642_45007_1	LmxM.34.4440.1	454.98	390.58	454.98	390.58	-0.21967	2073.8	12280	0.5812	0.28055	0.71945	0.56111	0.71233	False
LmxM.26.0600.1_38_0.0790790790790791_72-91_1	LmxM.26.0600.1	413.29	352.62	413.29	352.62	-0.22847	1840.8	10902	0.5812	0.28055	0.71945	0.56111	0.71233	False
LmxM.20.0020.1_48_0.230952380952381_300-281_0	LmxM.20.0020.1	39.305	27.838	39.305	27.838	-0.48296	65.739	595.87	0.58089	0.28066	0.71934	0.56131	0.71257	False
LmxM.32.1020.1_48_0.40385314431116_1108-1127_1	LmxM.32.1020.1	675.33	757.54	675.33	757.54	0.1655	3379.4	20034	0.58083	0.71932	0.28068	0.56135	0.71257	True
LmxM.16.0550.1_81_0.425764192139738_596-577_0	LmxM.16.0550.1	588.38	512.9	588.38	512.9	-0.19771	2848.6	16888	0.58083	0.28068	0.71932	0.56135	0.71257	False
LmxM.08_29.0180.1_57_0.262569832402235_432-413_0	LmxM.08_29.0180.1	1101.7	1213.1	1101.7	1213.1	0.13879	6199.5	36759	0.58078	0.71931	0.28069	0.56139	0.71259	True
LmxM.07.0200.1_33_0.250110668437362_561-580_1	LmxM.07.0200.1	794.43	703.55	794.43	703.55	-0.17504	4129.8	24503	0.58059	0.28076	0.71924	0.56152	0.71274	False
Non-targeting-861	Non-target-27	391.86	333.22	391.86	333.22	-0.23322	1719.3	10206	0.58056	0.28077	0.71923	0.56154	0.71274	False
LmxM.36.2250.1_52_0.358626919602529_390-409_1	LmxM.36.2250.1	104.81	130.76	104.81	130.76	0.31635	336.52	1997.7	0.58044	0.71649	0.28351	0.56701	0.71703	True
LmxM.28.2430.1_43_0.172043010752688_247-266_1	LmxM.28.2430.1	287.04	238.73	287.04	238.73	-0.26485	1166.9	6942.3	0.58041	0.28082	0.71918	0.56164	0.71282	False
LmxM.25.2370.1_67_0.426950354609929_296-315_1	LmxM.25.2370.1	469.27	534.83	469.27	534.83	0.18828	2148.9	12760	0.58036	0.71916	0.28084	0.56168	0.71285	True
LmxM.13.0660.1_38_0.058628841607565_120-139_1	LmxM.13.0660.1	650.31	730.54	650.31	730.54	0.16759	3218.4	19118	0.58024	0.71912	0.28088	0.56175	0.71292	True
LmxM.06.0080.1_52_0.170719351570415_328-347_1	LmxM.06.0080.1-LmxM.06.0090.1	595.53	671.49	595.53	671.49	0.17293	2885.5	17142	0.58021	0.71911	0.28089	0.56177	0.71292	True
LmxM.32.3170.1_57_0.487421383647799_768-787_1	LmxM.32.3170.1	328.73	381.3	328.73	381.3	0.21342	1381.8	8211.1	0.58014	0.71905	0.28095	0.5619	0.71306	True
LmxM.25.0070.1_43_0.111856823266219_90-109_1	LmxM.25.0070.1	222.73	264.04	222.73	264.04	0.24448	853.47	5071.9	0.58013	0.71884	0.28116	0.56232	0.71328	True
LmxM.13.0810.1_29_0.42523953605648_3370-3389_1	LmxM.13.0810.1	631.26	552.55	631.26	552.55	-0.1918	3097.6	18426	0.57984	0.28101	0.71899	0.56202	0.71318	False
LmxM.18.1250.1_33_0.370091896407686_881-900_1	LmxM.18.1250.1	266.8	312.97	266.8	312.97	0.22949	1066	6341.4	0.57984	0.71887	0.28113	0.56225	0.71323	True
LmxM.36.4290.1_29_0.134259259259259_486-505_1	LmxM.36.4290.1	625.3	703.55	625.3	703.55	0.16984	3061.3	18211	0.57983	0.71898	0.28102	0.56203	0.71318	True
LmxM.21.0750.1_29_0.131857999077916_282-301_1	LmxM.21.0750.1	296.57	345.87	296.57	345.87	0.22115	1215.1	7228.6	0.57983	0.71892	0.28108	0.56217	0.71323	True
LmxM.36.1240.1_52_0.326012058570198_753-772_1	LmxM.36.1240.1	438.31	501.09	438.31	501.09	0.19271	1970.8	11725	0.57979	0.71896	0.28104	0.56207	0.71319	True
LmxM.11.0060.1_0_0.0343822843822844_114-133_1	LmxM.11.0060.1	687.24	770.19	687.24	770.19	0.16419	3440.8	20473	0.57977	0.71896	0.28104	0.56207	0.71319	True
LmxM.25.1530.1_67_0.447849462365591_836-817_0	LmxM.25.1530.1	530.02	600.63	530.02	600.63	0.18012	2493.2	14837	0.57971	0.71894	0.28106	0.56211	0.71322	True
LmxM.19.0740.1_49_0.277404921700224_375-356_0	LmxM.19.0740.1	341.83	395.64	341.83	395.64	0.21033	1447.7	8618.2	0.57962	0.71888	0.28112	0.56223	0.71323	True
LmxM.25.1950.1_29_0.0580384854127871_180-199_1	LmxM.25.1950.1	607.44	530.61	607.44	530.61	-0.19473	2950.8	17568	0.57959	0.28109	0.71891	0.56219	0.71323	False
LmxM.31.1960.1_29_0.0918367346938776_88-69_0	LmxM.31.1960.1	865.89	770.19	865.89	770.19	-0.16877	4579.5	27266	0.57958	0.2811	0.7189	0.5622	0.71323	False
LmxM.05.0960.1_43_0.406372549019608_819-838_1	LmxM.05.0960.1	751.55	663.9	751.55	663.9	-0.17866	3841.5	22874	0.57955	0.28111	0.71889	0.56222	0.71323	False
LmxM.08_29.2040.1_0_0.198853270784467_759-778_1	LmxM.08_29.2040.1	120.3	92.794	120.3	92.794	-0.37096	378.18	2368.3	0.57939	0.28116	0.71884	0.56233	0.71328	False
LmxM.36.3250.1_57_0.410852713178295_639-620_0	LmxM.36.3250.1	440.69	503.62	440.69	503.62	0.19217	1980.1	11804	0.57921	0.71877	0.28123	0.56246	0.71342	True
LmxM.29.0060.1_14_0.179806362378976_120-139_1	LmxM.29.0060.1	208.43	248.01	208.43	248.01	0.24973	783.27	4672.4	0.57903	0.71839	0.28161	0.56321	0.71407	True
LmxM.34.2230.1_81_0.469178082191781_422-403_0	LmxM.34.2230.1	250.12	294.41	250.12	294.41	0.23434	980.8	5854.6	0.57884	0.7185	0.2815	0.563	0.7139	True
LmxM.29.0790.1_33_0.319899244332494_387-368_0	LmxM.29.0790.1	396.62	455.53	396.62	455.53	0.19934	1735.5	10360	0.57882	0.71863	0.28137	0.56274	0.71369	True
LmxM.11.0310.1_0_0.0229374768775435_120-139_1	LmxM.11.0310.1	1007.6	902.63	1007.6	902.63	-0.15858	5511.9	32905	0.57881	0.28136	0.71864	0.56272	0.71369	False
LmxM.20.0705.1_33_0.370392995316636_1812-1831_1	LmxM.20.0705.1	796.81	706.08	796.81	706.08	-0.17418	4116.3	24595	0.57856	0.28144	0.71856	0.56288	0.71385	False
LmxM.31.2260.1_0_0.0283687943262411_45197_1	LmxM.31.2260.1	696.76	613.28	696.76	613.28	-0.18383	3484.4	20825	0.57848	0.28147	0.71853	0.56294	0.7139	False
LmxM.21.0780.1_33_0.339285714285714_805-786_0	LmxM.21.0780.1	516.92	586.29	516.92	586.29	0.18136	2406.4	14384	0.57844	0.71851	0.28149	0.56297	0.7139	True
LmxM.21.0830.1_57_0.458897922312556_501-520_1	LmxM.21.0830.1	370.42	426.85	370.42	426.85	0.20408	1592.5	9519.3	0.57844	0.71849	0.28151	0.56301	0.7139	True
LmxM.34.0660.1_19_0.118577075098814_455-436_0	LmxM.34.0660.1	614.58	537.36	614.58	537.36	-0.19337	2981.4	17825	0.57838	0.2815	0.7185	0.563	0.7139	False
LmxM.32.0670.1_29_0.110073901205757_279-298_1	LmxM.32.0670.1	465.7	400.7	465.7	400.7	-0.21637	2112.4	12640	0.57818	0.28157	0.71843	0.56314	0.71404	False
Non-targeting-155	Non-target-184	562.18	635.22	562.18	635.22	0.17594	2667.6	15961	0.57816	0.71842	0.28158	0.56316	0.71404	True
LmxM.34.3040.1_43_0.246323529411765_204-185_0	LmxM.34.3040.1	347.79	293.57	347.79	293.57	-0.24375	1469.9	8804.5	0.57806	0.28161	0.71839	0.56322	0.71407	False
LmxM.20.0090.1_29_0.0522522522522523_181-162_0	LmxM.20.0090.1	334.69	281.76	334.69	281.76	-0.24755	1400.7	8395.7	0.57792	0.28166	0.71834	0.56332	0.71417	False
LmxM.34.3310.1_38_0.129385964912281_114-133_1	LmxM.34.3310.1	481.18	547.49	481.18	547.49	0.18587	2197.9	13163	0.5779	0.71833	0.28167	0.56334	0.71417	True
LmxM.31.2220.1_19_0.154561175961954_710-729_1	LmxM.31.2220.1	449.03	385.52	449.03	385.52	-0.21947	2016.7	12082	0.57784	0.28169	0.71831	0.56338	0.71417	False
LmxM.10.0520.1_43_0.0190058479532164_42-61_1	LmxM.10.0520.1	711.06	795.5	711.06	795.5	0.16168	3565.2	21356	0.57782	0.71831	0.28169	0.56338	0.71417	True
LmxM.08.0880.1_33_0.332010582010582_496-515_1	LmxM.08.0880.1	564.56	637.75	564.56	637.75	0.17557	2678.5	16045	0.57782	0.71831	0.28169	0.56339	0.71417	True
LmxM.29.3450.1_52_0.314262023217247_373-392_1	LmxM.29.3450.1	202.48	241.26	202.48	241.26	0.25171	752.18	4507.8	0.57769	0.7179	0.2821	0.5642	0.71478	True
LmxM.36.4960.1_38_0.180299931833674_522-541_1	LmxM.36.4960.1	954.03	1055.3	954.03	1055.3	0.14543	5129.9	30749	0.57764	0.71825	0.28175	0.56351	0.71429	True
LmxM.27.1500.1_71_0.261146496815287_134-115_0	LmxM.27.1500.1	301.34	350.93	301.34	350.93	0.21914	1229.8	7372.6	0.5776	0.71817	0.28183	0.56366	0.71442	True
LmxM.28.0460.1_29_0.351554126473741_318-337_1	LmxM.28.0460.1	377.56	320.56	377.56	320.56	-0.23544	1624.6	9747.3	0.5775	0.2818	0.7182	0.5636	0.7144	False
LmxM.17.0650.1_14_0.277034559643255_988-1007_1	LmxM.17.0650.1	1036.2	929.63	1036.2	929.63	-0.15644	5680.2	34067	0.57747	0.28181	0.71819	0.56362	0.7144	False
LmxM.26.0710.1_43_0.337331879316612_924-943_1	LmxM.26.0710.1	619.35	696.8	619.35	696.8	0.16974	2999.5	17996	0.57736	0.71815	0.28185	0.5637	0.71444	True
LmxM.36.5820.1_14_0.288090485695276_428-447_1	LmxM.36.5820.1	718.2	803.09	718.2	803.09	0.16096	3603	21623	0.57729	0.71813	0.28187	0.56375	0.71446	True
LmxM.04.0440.1_43_0.190040650406504_744-763_1	LmxM.04.0440.1	676.52	594.73	676.52	594.73	-0.18561	3344.8	20078	0.57723	0.28189	0.71811	0.56379	0.71449	False
LmxM.28.1410.1_48_0.240495137046861_536-555_1	LmxM.28.1410.1	343.02	289.35	343.02	289.35	-0.24471	1440.4	8655.4	0.57716	0.28192	0.71808	0.56383	0.71451	False
LmxM.08_29.0350.1_19_0.190302144249513_774-793_1	LmxM.08_29.0350.1	1233.9	1115.2	1233.9	1115.2	-0.14581	7046.2	42308	0.57714	0.28192	0.71808	0.56385	0.71451	False
LmxM.31.1110.1_29_0.181434599156118_165-184_1	LmxM.31.1110.1	1124.4	1012.3	1124.4	1012.3	-0.15131	6277.8	37698	0.57711	0.28193	0.71807	0.56386	0.71451	False
LmxM.26.0650.1_33_0.222450845907636_968-987_1	LmxM.26.0650.1	649.12	569.42	649.12	569.42	-0.18869	3176.4	19075	0.5771	0.28194	0.71806	0.56387	0.71451	False
LmxM.08.0020.1_0_0.165450121654501_131-150_1	LmxM.08.0020.1	1334	1458.6	1334	1458.6	0.12871	7759.9	46606	0.57707	0.71805	0.28195	0.5639	0.71451	True
LmxM.36.1630.1_0_0.176111767020858_891-910_1	LmxM.36.1630.1	348.98	403.23	348.98	403.23	0.20792	1471.8	8841.9	0.57699	0.718	0.282	0.564	0.71463	True
LmxM.36.3000.1_57_0.476788830715532_1360-1379_1	LmxM.36.3000.1	362.08	417.57	362.08	417.57	0.2052	1539.8	9254.7	0.57686	0.71796	0.28204	0.56408	0.71471	True
LmxM.29.3690.1_57_0.424971363115693_735-754_1	LmxM.29.3690.1	402.58	343.34	402.58	343.34	-0.22901	1754.5	10553	0.57673	0.28206	0.71794	0.56412	0.71472	False
LmxM.21.1010.1_29_0.0445859872611465_67-48_0	LmxM.21.1010.1	220.34	179.68	220.34	179.68	-0.29283	826.66	5004.8	0.57671	0.28207	0.71793	0.56413	0.71472	False
LmxM.17.1030.1_38_0.016260162601626_34-53_1	LmxM.17.1030.1	626.49	704.39	626.49	704.39	0.16883	3034.2	18254	0.57657	0.71789	0.28211	0.56423	0.7148	True
LmxM.13.0610.1_67_0.499380421313507_400-419_1	LmxM.13.0610.1	1044.6	1151.5	1044.6	1151.5	0.14049	5718.1	34408	0.57652	0.71787	0.28213	0.56427	0.71482	True
LmxM.21.1760.1_33_0.0765661252900232_108-89_0	LmxM.21.1760.1	196.52	234.52	196.52	234.52	0.2538	721.73	4344.4	0.57642	0.71743	0.28257	0.56514	0.7155	True
LmxM.17.0400.1_48_0.240530303030303_772-753_0	LmxM.17.0400.1	863.51	768.5	863.51	768.5	-0.16796	4513.2	27173	0.57636	0.28219	0.71781	0.56437	0.71491	False
LmxM.29.0620.1_14_0.0199692780337942_45039_1	LmxM.29.0620.1	84.565	63.269	84.565	63.269	-0.4129	226.76	1532.6	0.57636	0.28219	0.71781	0.56437	0.71491	False
LmxM.26.1360.1_52_0.0496333897349126_78-97_1	LmxM.26.1360.1	271.56	225.24	271.56	225.24	-0.26874	1072.9	6481.8	0.57616	0.28225	0.71775	0.56451	0.71506	False
LmxM.10.0100.1_38_0.172503242542153_126-145_1	LmxM.10.0100.1	377.56	434.45	377.56	434.45	0.20196	1617.8	9747.3	0.57615	0.71772	0.28228	0.56455	0.71507	True
LmxM.27.2120.1_29_0.116370808678501_111-130_1	LmxM.27.2120.1	144.12	175.47	144.12	175.47	0.28217	491.35	2960.7	0.57612	0.71659	0.28341	0.56682	0.71691	True
LmxM.23.1263.1_52_0.353086419753086_282-301_1	LmxM.23.1263.1	533.59	463.13	533.59	463.13	-0.20391	2482.5	14961	0.57609	0.28228	0.71772	0.56456	0.71507	False
LmxM.21.0180.1_43_0.37632948630912_1656-1675_1	LmxM.21.0180.1	254.88	299.47	254.88	299.47	0.23174	994.01	5992.9	0.57596	0.71754	0.28246	0.56492	0.71538	True
LmxM.07.0460.1_43_0.323717948717949_502-521_1	LmxM.07.0460.1	921.87	1020.7	921.87	1020.7	0.14682	4886.9	29468	0.57591	0.71766	0.28234	0.56468	0.7152	True
LmxM.20.0990.1_57_0.384818481848185_574-593_1	LmxM.20.0990.1	545.5	474.09	545.5	474.09	-0.20201	2549.5	15376	0.57587	0.28235	0.71765	0.5647	0.71521	False
LmxM.36.6050.1_14_0.365461847389558_357-376_1	LmxM.36.6050.1	21.439	15.184	21.439	15.184	-0.47139	19.559	282.65	0.5758	0.28237	0.71763	0.56475	0.71525	False
LmxM.22.1610.1_43_0.118103055175559_250-269_1	LmxM.22.1610.1	266.8	221.02	266.8	221.02	-0.27045	1047.7	6341.4	0.5757	0.28241	0.71759	0.56482	0.71531	False
LmxM.17.0900.1_43_0.0391865079365079_72-91_1	LmxM.17.0900.1	593.14	517.96	593.14	517.96	-0.19519	2826.2	17058	0.57566	0.28242	0.71758	0.56484	0.71532	False
LmxM.32.0850.1_38_0.138141370649444_382-401_1	LmxM.32.0850.1	484.76	418.42	484.76	418.42	-0.21185	2200.5	13284	0.57562	0.28244	0.71756	0.56487	0.71533	False
LmxM.33.2520.1_14_0.39471160432936_2875-2894_1	LmxM.33.2520.1	246.55	290.19	246.55	290.19	0.23427	952.45	5751.3	0.57551	0.71736	0.28264	0.56527	0.71561	True
LmxM.17.0820.1_43_0.0975015234613041_150-169_1	LmxM.17.0820.1	406.15	346.71	406.15	346.71	-0.22766	1766.3	10669	0.5755	0.28248	0.71752	0.56495	0.71539	False
LmxM.29.1540.1_57_0.466257668711656_459-440_0	LmxM.29.1540.1	176.28	211.74	176.28	211.74	0.26309	628.84	3797.8	0.57547	0.71691	0.28309	0.56617	0.71636	True
LmxM.14.0700.1_14_0.273006134969325_272-253_0	LmxM.14.0700.1	414.49	354.3	414.49	354.3	-0.22574	1810.9	10941	0.57542	0.2825	0.7175	0.56501	0.71544	False
LmxM.31.1460.1_0_0.029057700290577_276-295_1	LmxM.31.1460.1	52.406	69.174	52.406	69.174	0.39393	140.58	849.37	0.57534	0.7069	0.2931	0.58621	0.73185	True
LmxM.08_29.1310.1_29_0.175690021231422_327-346_1	LmxM.08_29.1310.1	558.6	631	558.6	631	0.17552	2620.7	15835	0.57532	0.71746	0.28254	0.56508	0.71548	True
LmxM.30.3160.1_71_0.272868217054264_342-361_1	LmxM.30.3160.1	638.4	717.05	638.4	717.05	0.16735	3092.3	18685	0.57532	0.71746	0.28254	0.56508	0.71548	True
LmxM.27.0150.1_71_0.414855072463768_222-241_1	LmxM.27.0150.1	353.74	408.29	353.74	408.29	0.20637	1488	8991.6	0.5753	0.71743	0.28257	0.56514	0.7155	True
LmxM.36.1720.1_14_0.258816314014106_3369-3388_1	LmxM.36.1720.1	956.41	855.39	956.41	855.39	-0.16087	5102.5	30844	0.57521	0.28258	0.71742	0.56515	0.7155	False
LmxM.32.1780.1_19_0.105855855855856_510-529_1	LmxM.32.1780.1	496.67	429.38	496.67	429.38	-0.20956	2263.6	13689	0.57509	0.28261	0.71739	0.56523	0.71558	False
LmxM.36.4690.1_29_0.0704607046070461_203-222_1	LmxM.36.4690.1	91.711	69.174	91.711	69.174	-0.40181	253.96	1694	0.57479	0.28272	0.71728	0.56544	0.7158	False
LmxM.05.1110.1_14_0.281968967362226_1048-1067_1	LmxM.05.1110.1	1466.2	1597.7	1466.2	1597.7	0.12389	8654.5	52404	0.57471	0.71726	0.28274	0.56549	0.71584	True
LmxM.08.0880.1_0_0.0403439153439153_54-73_1	LmxM.08.0880.1	382.33	439.51	382.33	439.51	0.20059	1634.8	9899.8	0.57468	0.71723	0.28277	0.56554	0.71586	True
LmxM.08.0510.1_71_0.424711958680969_1066-1085_1	LmxM.08.0510.1	563.37	636.06	563.37	636.06	0.1748	2642.3	16003	0.57465	0.71724	0.28276	0.56553	0.71586	True
LmxM.36.6960.1_52_0.259763851044505_279-298_1	LmxM.36.6960.1	812.3	903.48	812.3	903.48	0.1533	4157	25188	0.57452	0.71719	0.28281	0.56562	0.71589	True
Non-targeting-711	Non-target-193	356.12	410.83	356.12	410.83	0.20561	1496.1	9066.6	0.57448	0.71715	0.28285	0.5657	0.71594	True
LmxM.26.2210.1_38_0.14451951951952_382-401_1	LmxM.26.2210.1	639.59	560.98	639.59	560.98	-0.18888	3089.9	18728	0.57443	0.28284	0.71716	0.56568	0.71594	False
LmxM.13.0280.1_43_0.341226472374013_558-577_1	LmxM.13.0280.1-LmxM.13.0390.1-LmxM.13.0300.1	747.98	661.37	747.98	661.37	-0.17729	3750.7	22740	0.57435	0.28286	0.71714	0.56573	0.71596	False
LmxM.31.1860.1_29_0.142168674698795_181-162_0	LmxM.31.1860.1	297.76	346.71	297.76	346.71	0.2189	1198.1	7264.6	0.57431	0.71705	0.28295	0.56589	0.7161	True
LmxM.30.2830.1_38_0.038809144072302_67-86_1	LmxM.30.2830.1	409.72	350.09	409.72	350.09	-0.22633	1778.1	10786	0.5743	0.28288	0.71712	0.56577	0.71599	False
LmxM.16.1290.1_38_0.0332877336981304_70-89_1	LmxM.16.1290.1	1117.2	1228.3	1117.2	1228.3	0.1366	6166.2	37401	0.57423	0.71709	0.28291	0.56581	0.71602	True
LmxM.29.2810.1_29_0.0744336569579288_42-61_1	LmxM.29.2810.1	532.4	462.28	532.4	462.28	-0.20332	2458.1	14920	0.57404	0.28297	0.71703	0.56594	0.71613	False
LmxM.20.1490.1_48_0.442622950819672_1303-1284_0	LmxM.20.1490.1	238.21	195.71	238.21	195.71	-0.2822	903.07	5511.6	0.57386	0.28303	0.71697	0.56606	0.71627	False
LmxM.23.1550.1_29_0.0817610062893082_201-182_0	LmxM.23.1550.1	26.203	37.118	26.203	37.118	0.48669	59.564	361.75	0.57385	0.69096	0.30904	0.61808	0.75505	True
LmxM.27.1890.1_57_0.36709351959643_942-961_1	LmxM.27.1890.1	207.24	246.33	207.24	246.33	0.24815	763.76	4639.4	0.57381	0.71662	0.28338	0.56676	0.71688	True
LmxM.33.0210.1_57_0.0619047619047619_50-31_0	LmxM.33.0210.1	337.07	284.29	337.07	284.29	-0.24489	1392.9	8469.8	0.57376	0.28306	0.71694	0.56613	0.71633	False
LmxM.20.0020.1_43_0.153174603174603_189-208_1	LmxM.20.0020.1	240.59	283.44	240.59	283.44	0.23557	918.14	5579.9	0.57366	0.71672	0.28328	0.56656	0.71673	True
LmxM.34.4200.1_29_0.0508158508158508_106-125_1	LmxM.34.4200.1	580.04	506.15	580.04	506.15	-0.19623	2730	16592	0.57366	0.2831	0.7169	0.5662	0.71637	False
LmxM.31.3010.1_57_0.00718880060537268_45197_1	LmxM.31.3010.1	631.26	553.39	631.26	553.39	-0.18961	3031.6	18426	0.57363	0.28311	0.71689	0.56622	0.71637	False
LmxM.34.4580.1_43_0.482738095238095_803-822_1	LmxM.34.4580.1	755.13	668.12	755.13	668.12	-0.17637	3785.2	23009	0.5736	0.28312	0.71688	0.56624	0.71638	False
LmxM.23.0360.1_49_0.15014164305949_168-149_0	LmxM.23.0360.1	158.41	125.69	158.41	125.69	-0.33139	535.16	3327.8	0.5735	0.28315	0.71685	0.5663	0.71643	False
Non-targeting-9	Non-target-64	306.1	256.45	306.1	256.45	-0.25442	1232.6	7517.2	0.5731	0.28329	0.71671	0.56658	0.71673	False
LmxM.18.0920.1_29_0.152533333333333_282-301_1	LmxM.18.0920.1	583.61	509.52	583.61	509.52	-0.19551	2744.7	16719	0.57302	0.28332	0.71668	0.56663	0.71678	False
LmxM.32.1650.1_29_0.0726817042606516_51-70_1	LmxM.32.1650.1	740.83	826.71	740.83	826.71	0.15803	3687.5	22471	0.5729	0.71664	0.28336	0.56672	0.71686	True
LmxM.25.1830.1_43_0.0422067131937521_124-143_1	LmxM.25.1830.1	332.3	280.07	332.3	280.07	-0.24591	1364.2	8321.8	0.57287	0.28337	0.71663	0.56673	0.71686	False
LmxM.36.4100.1_19_0.109300746775289_489-470_0	LmxM.36.4100.1	360.89	415.89	360.89	415.89	0.20411	1512.4	9217	0.57287	0.71661	0.28339	0.56678	0.71688	True
LmxM.29.2930.1_43_0.0572916666666667_43-24_0	LmxM.29.2930.1	323.97	375.39	323.97	375.39	0.21196	1322.5	8064.1	0.5727	0.71653	0.28347	0.56693	0.71698	True
LmxM.30.0480.1_29_0.14025974025974_168-149_0	LmxM.30.0480.1-LmxM.30.0480b.1	963.56	1064.6	963.56	1064.6	0.14373	5104.8	31130	0.57268	0.71657	0.28343	0.56686	0.71693	True
LmxM.33.3550.1_43_0.388617886178862_471-490_1	LmxM.33.3550.1	25.012	17.715	25.012	17.715	-0.47497	26.622	341.63	0.57261	0.28345	0.71655	0.56691	0.71697	False
LmxM.25.2260.1_19_0.196236559139785_66-85_1	LmxM.25.2260.1	539.55	469.03	539.55	469.03	-0.20166	2486.1	15169	0.57255	0.28348	0.71652	0.56695	0.71698	False
LmxM.36.2490.1_14_0.250170415814588_360-379_1	LmxM.36.2490.1	551.46	480	551.46	480	-0.19983	2553.1	15585	0.57241	0.28352	0.71648	0.56704	0.71705	False
LmxM.29.1800.1_29_0.0964539007092199_130-149_1	LmxM.29.1800.1	194.14	156.91	194.14	156.91	-0.30545	693.21	4279.4	0.57236	0.28354	0.71646	0.56708	0.71706	False
LmxM.26.1170.1_60_0.119949494949495_179-198_1	LmxM.26.1170.1	313.25	363.58	313.25	363.58	0.21436	1267	7735.1	0.57235	0.71641	0.28359	0.56719	0.71714	True
LmxM.31.1100.1_43_0.129094412331407_413-394_0	LmxM.31.1100.1	653.89	574.48	653.89	574.48	-0.18648	3152.7	19249	0.57235	0.28354	0.71646	0.56709	0.71706	False
Non-targeting-241	Non-target-170	924.26	825.87	924.26	825.87	-0.16219	4840	29563	0.57222	0.28358	0.71642	0.56717	0.71714	False
LmxM.16.1260.1_14_0.145027889978842_746-765_1	LmxM.16.1260.1	830.16	738.14	830.16	738.14	-0.16929	4234.5	25877	0.57208	0.28363	0.71637	0.56727	0.71722	False
LmxM.36.4900.1_19_0.17555450684285_1120-1101_0	LmxM.36.4900.1	209.62	248.86	209.62	248.86	0.24643	769.58	4705.4	0.57193	0.716	0.284	0.56801	0.71771	True
LmxM.07.0280.1_14_0.216269841269841_4028-4047_1	LmxM.07.0280.1	456.17	519.65	456.17	519.65	0.18757	2014.5	12320	0.57186	0.71629	0.28371	0.56743	0.71737	True
LmxM.06.0590.1_14_0.296394019349164_1342-1361_1	LmxM.06.0590.1	792.05	702.7	792.05	702.7	-0.17244	3991.2	24412	0.57182	0.28372	0.71628	0.56744	0.71737	False
LmxM.26.1460.1_57_0.42315369261477_418-437_1	LmxM.26.1460.1	559.79	631.84	559.79	631.84	0.17438	2595.6	15877	0.57181	0.71627	0.28373	0.56746	0.71737	True
LmxM.14.0260.1_57_0.165053019824804_350-369_1	LmxM.14.0260.1	676.52	757.54	676.52	757.54	0.16296	3282.2	20078	0.57179	0.71627	0.28373	0.56746	0.71737	True
LmxM.12.0160.1_33_0.266917293233083_644-625_0	LmxM.12.0160.1	251.31	207.52	251.31	207.52	-0.27501	958.79	5889.1	0.57174	0.28375	0.71625	0.5675	0.71739	False
LmxM.32.0440.1_14_0.085972850678733_66-47_0	LmxM.32.0440.1	688.43	606.54	688.43	606.54	-0.18243	3353.1	20517	0.57172	0.28376	0.71624	0.56751	0.71739	False
LmxM.06.1270.1_38_0.0938189845474614_78-97_1	LmxM.06.1270.1	644.36	722.95	644.36	722.95	0.16579	3088.4	18902	0.57165	0.71622	0.28378	0.56756	0.71742	True
LmxM.24.1670.1_33_0.290909090909091_247-228_0	LmxM.24.1670.1	859.94	765.97	859.94	765.97	-0.16673	4414.7	27033	0.5715	0.28383	0.71617	0.56766	0.71751	False
LmxM.23.1165.1_49_0.0587084148727984_99-80_0	LmxM.23.1165.1	335.88	283.44	335.88	283.44	-0.24407	1374.6	8432.7	0.57124	0.28392	0.71608	0.56784	0.71766	False
LmxM.19.0080.1_38_0.0515781370284834_63-82_1	LmxM.19.0080.1	722.97	807.31	722.97	807.31	0.15898	3556.7	21801	0.57122	0.71608	0.28392	0.56785	0.71766	True
LmxM.11.0510.1_29_0.0316637881404721_51-70_1	LmxM.11.0510.1	394.24	452.16	394.24	452.16	0.1973	1677.5	10283	0.5712	0.71605	0.28395	0.56789	0.71766	True
LmxM.08.0410.1_38_0.129339039467427_539-558_1	LmxM.08.0410.1	445.45	382.99	445.45	382.99	-0.21745	1951	11963	0.57117	0.28394	0.71606	0.56788	0.71766	False
LmxM.08.0420.1_0_0.0430052694203638_247-266_1	LmxM.08.0420.1	97.666	74.235	97.666	74.235	-0.39114	274.5	1830.9	0.57116	0.28394	0.71606	0.56789	0.71766	False
LmxM.08_29.1190.1_43_0.334448160535117_607-588_0	LmxM.08_29.1190.1	564.56	636.91	564.56	636.91	0.17367	2617.1	16045	0.57116	0.71605	0.28395	0.56789	0.71766	True
LmxM.08.0040.1_67_0.227536231884058_148-167_1	LmxM.08.0040.1	725.35	809.84	725.35	809.84	0.15875	3569.3	21890	0.57107	0.71602	0.28398	0.56796	0.71771	True
Non-targeting-132	Non-target-97	478.8	544.11	478.8	544.11	0.18411	2132.6	13082	0.571	0.716	0.284	0.56801	0.71771	True
LmxM.16.0060.1_48_0.4_1161-1142_0	LmxM.16.0060.1	478.8	544.11	478.8	544.11	0.18411	2132.6	13082	0.571	0.716	0.284	0.56801	0.71771	True
LmxM.19.1315.1_29_0.13550135501355_53-34_0	LmxM.19.1315.1-LmxM.19.1351.1-LmxM.19.1365.1	541.93	612.44	541.93	612.44	0.17616	2486.1	15252	0.57097	0.71599	0.28401	0.56802	0.71771	True
LmxM.30.2190.1_14_0.364542696142176_838-857_1	LmxM.30.2190.1	695.57	613.28	695.57	613.28	-0.18137	3385.7	20781	0.57083	0.28406	0.71594	0.56812	0.7178	False
LmxM.34.4430.1_43_0.264150943396226_259-240_0	LmxM.34.4430.1	680.09	598.94	680.09	598.94	-0.18302	3292.3	20209	0.57081	0.28406	0.71594	0.56813	0.7178	False
LmxM.20.0690.1_38_0.0331588132635253_126-145_1	LmxM.20.0690.1	222.73	182.21	222.73	182.21	-0.28821	820.63	5071.9	0.57072	0.28409	0.71591	0.56819	0.71785	False
LmxM.18.0140.1_43_0.315883668903803_702-721_1	LmxM.18.0140.1	544.31	614.97	544.31	614.97	0.17579	2496.6	15335	0.57062	0.71587	0.28413	0.56826	0.71792	True
LmxM.30.0580.1_38_0.0825743776563449_132-151_1	LmxM.30.0580.1	597.91	523.02	597.91	523.02	-0.19271	2803.9	17228	0.57055	0.28415	0.71585	0.56831	0.71793	False
LmxM.14.1290.1_29_0.168744804655029_401-420_1	LmxM.14.1290.1	597.91	523.02	597.91	523.02	-0.19271	2803.9	17228	0.57055	0.28415	0.71585	0.56831	0.71793	False
LmxM.32.2210.1_71_0.414089347079038_231-250_1	LmxM.32.2210.1	264.41	309.6	264.41	309.6	0.22679	1020.7	6271.4	0.57054	0.71572	0.28428	0.56855	0.71808	True
LmxM.30.2070.1_29_0.417602996254682_449-430_0	LmxM.30.2070.1	506.2	438.66	506.2	438.66	-0.20615	2280.4	14016	0.57046	0.28418	0.71582	0.56836	0.71798	False
LmxM.09.0120.1_52_0.34966112138016_1131-1150_1	LmxM.09.0120.1	1023.1	918.66	1023.1	918.66	-0.1552	5454.9	33534	0.57039	0.28421	0.71579	0.56842	0.71801	False
LmxM.34.2780.1_52_0.127984718242598_259-278_1	LmxM.34.2780.1	463.32	527.24	463.32	527.24	0.18608	2042.9	12560	0.57036	0.71578	0.28422	0.56844	0.71801	True
LmxM.33.4110.1_14_0.0409289196818065_309-328_1	LmxM.33.4110.1	574.09	501.09	574.09	501.09	-0.19584	2664.3	16381	0.57036	0.28422	0.71578	0.56844	0.71801	False
LmxM.33.2260.1_38_0.175720164609053_421-440_1	LmxM.33.2260.1	626.49	703.55	626.49	703.55	0.1671	2968.8	18254	0.57033	0.71577	0.28423	0.56846	0.71801	True
LmxM.32.1460partial.1_43_0.185823754789272_94-113_1	LmxM.32.1460partial.1	809.91	719.58	809.91	719.58	-0.1704	4080.5	25097	0.57024	0.28426	0.71574	0.56851	0.71805	False
LmxM.21.0310.1_67_0.256628787878788_261-280_1	LmxM.21.0310.1	449.03	386.36	449.03	386.36	-0.21633	1963.4	12082	0.57016	0.28428	0.71572	0.56857	0.71808	False
LmxM.06.0750.1_29_0.0745156482861401_154-135_0	LmxM.06.0750.1	793.24	882.39	793.24	882.39	0.15347	3973.7	24458	0.57004	0.71567	0.28433	0.56865	0.71816	True
LmxM.16.0200.1_52_0.304444444444444_267-286_1	LmxM.16.0200.1	813.49	722.95	813.49	722.95	-0.17	4098.4	25234	0.56994	0.28436	0.71564	0.56872	0.71822	False
LmxM.28.0620.1_29_0.182877406281662_725-706_0	LmxM.28.0620.1	331.11	382.99	331.11	382.99	0.20939	1345.5	8284.9	0.56992	0.71559	0.28441	0.56881	0.71832	True
LmxM.15.1480.1_52_0.261367704976728_726-745_1	LmxM.15.1480.1-LmxM.15.1481.1	1132.7	1021.6	1132.7	1021.6	-0.14881	6172.7	38045	0.56964	0.28446	0.71554	0.56892	0.71843	False
LmxM.22.1500.1_14_0.130821078431373_417-436_1	LmxM.22.1500.1	360.89	306.22	360.89	306.22	-0.23627	1494.3	9217	0.5696	0.28447	0.71553	0.56895	0.71844	False
LmxM.17.1410.1_43_0.211512717536814_312-331_1	LmxM.17.1410.1	805.15	895.04	805.15	895.04	0.15252	4040.3	24914	0.5695	0.71549	0.28451	0.56901	0.7185	True
LmxM.27.1830.1_29_0.0920464700625559_96-115_1	LmxM.27.1830.1	468.08	532.3	468.08	532.3	0.18511	2062	12720	0.56939	0.71545	0.28455	0.5691	0.71857	True
LmxM.25.1330.1_14_0.245862884160756_514-533_1	LmxM.25.1330.1	605.05	529.77	605.05	529.77	-0.19136	2833.8	17483	0.56937	0.28455	0.71545	0.56911	0.71857	False
LmxM.10.0630.1_29_0.0171365395245992_25-44_1	LmxM.10.0630.1	508.58	576.17	508.58	576.17	0.17969	2284.1	14097	0.56925	0.71541	0.28459	0.56919	0.71865	True
LmxM.34.2700.1_43_0.0558477335336839_212-231_1	LmxM.34.2700.1	116.72	90.263	116.72	90.263	-0.36729	350.05	2281.7	0.56919	0.28461	0.71539	0.56923	0.71865	False
LmxM.27.1730.1_43_0.150537634408602_144-163_1	LmxM.27.1730.1	533.59	463.97	533.59	463.97	-0.20129	2423.5	14961	0.56919	0.28461	0.71539	0.56923	0.71865	False
LmxM.34.0120.1_43_0.298440979955457_408-389_0	LmxM.34.0120.1	501.43	434.45	501.43	434.45	-0.20644	2243.6	13852	0.56918	0.28462	0.71538	0.56924	0.71865	False
LmxM.30.0930.1_38_0.00696677384780279_45197_1	LmxM.30.0930.1-LmxM.30.0950.1-LmxM.30.0960.1	873.04	778.63	873.04	778.63	-0.16491	4456.9	27545	0.56887	0.28472	0.71528	0.56945	0.71889	False
LmxM.22.0440.1_0_0.141673141673142_540-559_1	LmxM.22.0440.1	435.92	374.55	435.92	374.55	-0.21838	1883.4	11647	0.56876	0.28476	0.71524	0.56952	0.71896	False
LmxM.07.0140.1_52_0.0321057601510859_24-43_1	LmxM.07.0140.1	583.61	657.15	583.61	657.15	0.17093	2703.8	16719	0.56873	0.71523	0.28477	0.56954	0.71896	True
LmxM.23.1510.1_43_0.381872852233677_882-901_1	LmxM.23.1510.1	106	131.6	106	131.6	0.30941	327.56	2025.8	0.56868	0.71255	0.28745	0.57489	0.72308	True
LmxM.23.0170.1_52_0.312865497076023_207-226_1	LmxM.23.0170.1	128.63	100.39	128.63	100.39	-0.35457	398.95	2572.7	0.56867	0.28479	0.71521	0.56958	0.71899	False
LmxM.04.0110.1_14_0.288314176245211_294-313_1	LmxM.04.0110.1	697.96	615.82	697.96	615.82	-0.18036	3373.5	20870	0.56859	0.28482	0.71518	0.56963	0.71903	False
LmxM.20.1470.1_52_0.14172335600907_239-258_1	LmxM.20.1470.1	732.5	647.87	732.5	647.87	-0.17686	3580.6	22157	0.56851	0.28485	0.71515	0.56969	0.71908	False
LmxM.24.1580.1_38_0.197313182199832_228-247_1	LmxM.24.1580.1	584.81	511.21	584.81	511.21	-0.19368	2708.1	16761	0.56846	0.28486	0.71514	0.56972	0.71909	False
LmxM.20.0630.1_19_0.167766776677668_603-622_1	LmxM.20.0630.1	472.85	537.36	472.85	537.36	0.18416	2081.1	12881	0.56845	0.71513	0.28487	0.56974	0.71909	True
LmxM.36.4710.1_71_0.493589743589744_1068-1087_1	LmxM.36.4710.1	751.55	665.59	751.55	665.59	-0.175	3695.1	22874	0.5684	0.28488	0.71512	0.56977	0.71909	False
LmxM.06.0790.1_29_0.332687338501292_1021-1040_1	LmxM.06.0790.1	1076.7	969.28	1076.7	969.28	-0.1515	5770.9	35727	0.56838	0.28489	0.71511	0.56978	0.71909	False
LmxM.36.1090.1_52_0.274891774891775_120-139_1	LmxM.36.1090.1	549.07	478.31	549.07	478.31	-0.19866	2503.7	15501	0.56837	0.28489	0.71511	0.56978	0.71909	False
LmxM.34.0330.1_38_0.071779744346116_68-87_1	LmxM.34.0330.1	615.77	691.74	615.77	691.74	0.16757	2885.3	17868	0.5683	0.71508	0.28492	0.56983	0.7191	True
LmxM.10.0170.1_14_0.195470211718365_387-406_1	LmxM.10.0170.1	772.99	860.45	772.99	860.45	0.15446	3824.9	23686	0.5683	0.71508	0.28492	0.56983	0.7191	True
LmxM.33.4560.1_43_0.381926683716965_445-464_1	LmxM.33.4560.1	777.76	865.52	777.76	865.52	0.15406	3850.9	23867	0.56806	0.715	0.285	0.56999	0.71927	True
LmxM.06.1090.1_38_0.118008948545861_207-226_1	LmxM.06.1090.1	650.31	728.86	650.31	728.86	0.16426	3084.4	19118	0.56804	0.715	0.285	0.57001	0.71927	True
LmxM.07.0940.1_19_0.117453798767967_864-845_0	LmxM.07.0940.1	390.66	447.94	390.66	447.94	0.19691	1640.4	10168	0.56803	0.71498	0.28502	0.57004	0.71927	True
LmxM.32.1830.1_29_0.475295755045233_1362-1381_1	LmxM.32.1830.1	348.98	402.39	348.98	402.39	0.20491	1426.4	8841.9	0.56802	0.71496	0.28504	0.57008	0.7193	True
LmxM.07.0450.1_49_0.239520958083832_126-107_0	LmxM.07.0450.1	1006.4	903.48	1006.4	903.48	-0.15553	5300.4	32857	0.56801	0.28502	0.71498	0.57003	0.71927	False
LmxM.31.2010.1_29_0.0822072072072072_67-86_1	LmxM.31.2010.1	96.475	73.392	96.475	73.392	-0.38989	266.42	1803.3	0.56773	0.28511	0.71489	0.57022	0.71945	False
Non-targeting-160	Non-target-132	325.16	376.24	325.16	376.24	0.20991	1304.7	8100.8	0.56754	0.71478	0.28522	0.57043	0.71963	True
LmxM.30.0610.1_43_0.251785714285714_429-410_0	LmxM.30.0610.1	724.16	640.28	724.16	640.28	-0.17734	3517.8	21845	0.56751	0.28518	0.71482	0.57037	0.71961	False
LmxM.32.1390.1_14_0.0759637188208617_58-77_1	LmxM.32.1390.1	182.23	146.78	182.23	146.78	-0.31018	628.25	3957.1	0.56746	0.2852	0.7148	0.5704	0.71962	False
LmxM.30.1890.1_38_0.0185185185185185_45291_1	LmxM.30.1890.1-LmxM.30.2020.1	894.48	798.87	894.48	798.87	-0.16289	4570.2	28386	0.56745	0.2852	0.7148	0.57041	0.71962	False
LmxM.25.0715.1_67_0.449223416965352_369-388_1	LmxM.25.0715.1	397.81	339.96	397.81	339.96	-0.22609	1673.1	10399	0.56737	0.28523	0.71477	0.57046	0.71964	False
LmxM.36.3140.1_67_0.469333333333333_348-367_1	LmxM.36.3140.1	364.46	419.26	364.46	419.26	0.20157	1501.5	9330.2	0.56732	0.71473	0.28527	0.57054	0.71972	True
LmxM.36.6935.1_43_0.274509803921569_107-126_1	LmxM.36.6935.1	11.911	18.559	11.911	18.559	0.59927	22.1	137.34	0.56729	0.66252	0.33748	0.67496	0.79663	True
LmxM.23.0223.1_43_0.0479302832244009_19-38_1	LmxM.23.0223.1	11.911	18.559	11.911	18.559	0.59927	22.1	137.34	0.56729	0.66252	0.33748	0.67496	0.79663	True
LmxM.13.0420.1_38_0.00348258706467662_44978_1	LmxM.13.0420.1	871.85	965.9	871.85	965.9	0.14764	4423.1	27498	0.56718	0.71471	0.28529	0.57059	0.71975	True
LmxM.27.2440.1_71_0.473251028806584_451-470_1	LmxM.27.2440.1	260.84	305.38	260.84	305.38	0.22662	991.77	6166.6	0.56715	0.71457	0.28543	0.57087	0.71982	True
LmxM.09.0960.1_29_0.106474050294275_196-215_1	LmxM.09.0960.1	990.95	889.14	990.95	889.14	-0.15625	5183.4	32231	0.56713	0.28531	0.71469	0.57063	0.71978	False
LmxM.05.1200.1_76_0.280701754385965_101-120_1	LmxM.05.1200.1	298.95	250.54	298.95	250.54	-0.25393	1171.7	7300.6	0.56706	0.28534	0.71466	0.57067	0.71981	False
LmxM.08.0070.1_43_0.130687830687831_237-256_1	LmxM.08.0070.1	545.5	615.82	545.5	615.82	0.17462	2472.1	15376	0.56705	0.71466	0.28534	0.57068	0.71981	True
LmxM.03.0790.1_14_0.0365398956002983_41-60_1	LmxM.03.0790.1	522.87	591.35	522.87	591.35	0.17724	2344.8	14590	0.56695	0.71462	0.28538	0.57075	0.71982	True
LmxM.29.0350.1_52_0.164211674849973_292-311_1	LmxM.29.0350.1	451.41	388.89	451.41	388.89	-0.21455	1954.1	12161	0.56694	0.28538	0.71462	0.57075	0.71982	False
LmxM.33.1000.1_14_0.304782820888238_1242-1261_1	LmxM.33.1000.1	258.46	214.27	258.46	214.27	-0.26935	976.28	6097	0.56689	0.2854	0.7146	0.57079	0.71982	False
LmxM.18.0570.1_57_0.444444444444444_1417-1436_1	LmxM.18.0570.1	998.1	895.89	998.1	895.89	-0.15571	5224	32520	0.56681	0.28542	0.71458	0.57084	0.71982	False
LmxM.34.0990.1_57_0.337596899224806_863-882_1	LmxM.34.0990.1	109.58	84.358	109.58	84.358	-0.37344	317.98	2110.4	0.56681	0.28542	0.71458	0.57084	0.71982	False
LmxM.36.6160.1_43_0.384458077709611_369-388_1	LmxM.36.6160.1	368.03	312.97	368.03	312.97	-0.23313	1516.1	9443.6	0.5668	0.28542	0.71458	0.57085	0.71982	False
LmxM.03.0860.1_0_0.00869156683110171_34-53_1	LmxM.03.0860.1	600.29	674.87	600.29	674.87	0.16868	2780.9	17313	0.56679	0.71457	0.28543	0.57086	0.71982	True
LmxM.24.1870.1_38_0.0296927446423961_109-128_1	LmxM.24.1870.1	444.26	506.15	444.26	506.15	0.18776	1915.1	11923	0.56678	0.71456	0.28544	0.57088	0.71982	True
LmxM.23.1665.1_57_0.256624825662483_177-196_1	LmxM.23.1665.1	650.31	571.95	650.31	571.95	-0.18494	3070.5	19118	0.56675	0.28544	0.71456	0.57088	0.71982	False
LmxM.31.3640.1_38_0.161949685534591_209-190_0	LmxM.31.3640.1	547.88	618.35	547.88	618.35	0.17425	2482.5	15460	0.56671	0.71454	0.28546	0.57091	0.71984	True
LmxM.16.0670.1_43_0.0125502008032129_19-38_1	LmxM.16.0670.1	502.62	569.42	502.62	569.42	0.17968	2230.8	13893	0.56669	0.71454	0.28546	0.57093	0.71984	True
LmxM.36.1980.1_43_0.206699346405229_246-265_1	LmxM.36.1980.1	820.63	911.07	820.63	911.07	0.15065	4089.3	25509	0.56623	0.71438	0.28562	0.57124	0.72021	True
LmxM.16.1230.1_29_0.0811753902662994_438-457_1	LmxM.16.1230.1	316.82	366.96	316.82	366.96	0.21134	1257	7844.4	0.56611	0.71429	0.28571	0.57142	0.72039	True
LmxM.32.3200.1_0_0.0238805970149254_27-8_0	LmxM.32.3200.1	454.98	392.27	454.98	392.27	-0.21347	1966.6	12280	0.56597	0.28571	0.71429	0.57141	0.72039	False
LmxM.19.0060.1_14_0.311331133113311_279-298_1	LmxM.19.0060.1-LmxM.31.0450.1	844.45	752.48	844.45	752.48	-0.16617	4230	26431	0.56576	0.28578	0.71422	0.57156	0.72054	False
LmxM.34.3110.1_14_0.154781647318961_272-291_1	LmxM.34.3110.1	329.92	381.3	329.92	381.3	0.20822	1319.9	8248	0.56573	0.71417	0.28583	0.57166	0.72064	True
LmxM.28.1240.1_14_0.359649122807018_690-709_1	LmxM.28.1240.1	644.36	722.11	644.36	722.11	0.16411	3022.4	18902	0.56552	0.71414	0.28586	0.57172	0.7207	True
LmxM.36.6345.1_29_0.370940170940171_207-226_1	LmxM.36.6345.1	676.52	596.41	676.52	596.41	-0.18153	3208.3	20078	0.56532	0.28593	0.71407	0.57186	0.72085	False
LmxM.18.1250.1_29_0.152046783625731_357-376_1	LmxM.18.1250.1	806.34	717.05	806.34	717.05	-0.1691	3986.8	24960	0.56521	0.28597	0.71403	0.57193	0.72092	False
LmxM.14.0070.1_49_0.289285714285714_250-231_0	LmxM.14.0070.1	1041	1145.6	1041	1145.6	0.13802	5471.4	34262	0.56514	0.71401	0.28599	0.57198	0.72095	True
LmxM.34.5170.1_57_0.108713029576339_128-147_1	LmxM.34.5170.1	202.48	240.42	202.48	240.42	0.24668	719.82	4507.8	0.56513	0.71364	0.28636	0.57272	0.72138	True
LmxM.16.0100.1_38_0.0433953266571292_85-104_1	LmxM.16.0100.1	512.15	579.54	512.15	579.54	0.17801	2270.7	14220	0.56512	0.714	0.286	0.57199	0.72095	True
LmxM.36.2510.1_38_0.096929337772845_255-274_1	LmxM.36.2510.1	206.05	167.87	206.05	167.87	-0.29405	728.81	4606.4	0.56504	0.28602	0.71398	0.57205	0.72098	False
LmxM.33.3130.1_38_0.0717009916094584_87-106_1	LmxM.33.3130.1	396.62	339.12	396.62	339.12	-0.22534	1653.1	10360	0.56501	0.28603	0.71397	0.57207	0.72098	False
LmxM.08_29.2610.1_38_0.197411003236246_420-439_1	LmxM.08_29.2610.1	50.024	36.274	50.024	36.274	-0.45301	94.532	802.03	0.56497	0.28605	0.71395	0.5721	0.72098	False
LmxM.24.0430.1_43_0.0472673559822747_201-182_0	LmxM.24.0430.1	418.06	477.47	418.06	477.47	0.19127	1764.7	11058	0.56495	0.71394	0.28606	0.57213	0.72098	True
LmxM.33.2270.1_43_0.369135802469136_591-610_1	LmxM.33.2270.1	418.06	477.47	418.06	477.47	0.19127	1764.7	11058	0.56495	0.71394	0.28606	0.57213	0.72098	True
LmxM.02.0530.1_14_0.289737654320988_747-766_1	LmxM.02.0530.1	491.9	557.61	491.9	557.61	0.18053	2158.5	13527	0.56493	0.71394	0.28606	0.57213	0.72098	True
LmxM.29.0910.1_29_0.0267239322357433_105-124_1	LmxM.29.0910.1	387.09	443.72	387.09	443.72	0.19652	1603.7	10053	0.56484	0.71389	0.28611	0.57221	0.72101	True
LmxM.18.1040.1_0_0.105824039653036_423-442_1	LmxM.18.1040.1	387.09	443.72	387.09	443.72	0.19652	1603.7	10053	0.56484	0.71389	0.28611	0.57221	0.72101	True
LmxM.19.0940.1_43_0.217635066258919_423-442_1	LmxM.19.0940.1	215.58	176.31	215.58	176.31	-0.28864	771.12	4871.3	0.56478	0.28611	0.71389	0.57223	0.72101	False
LmxM.34.2125.1_57_0.0188457008244994_45133_1	LmxM.34.2125.1	345.4	398.17	345.4	398.17	0.20455	1392.2	8729.9	0.56475	0.71385	0.28615	0.57231	0.72105	True
LmxM.16.0430.1_52_0.0452898550724638_16-35_1	LmxM.16.0430.1	514.53	582.07	514.53	582.07	0.17761	2280.7	14302	0.56474	0.71387	0.28613	0.57225	0.72102	True
LmxM.12.1320.1_19_0.0795610425240055_229-248_1	LmxM.12.1320.1	1011.2	908.54	1011.2	908.54	-0.15429	5269.8	33050	0.56471	0.28614	0.71386	0.57227	0.72102	False
LmxM.28.1210.1_29_0.00169851380042463_44946_1	LmxM.28.1210.1	1058.8	953.25	1058.8	953.25	-0.15141	5575.1	34993	0.56449	0.28621	0.71379	0.57242	0.72117	False
LmxM.26.0540.1_38_0.14773055796473_508-527_1	LmxM.26.0540.1	441.88	380.46	441.88	380.46	-0.2154	1886.4	11844	0.56445	0.28622	0.71378	0.57245	0.72117	False
LmxM.33.1920.1_67_0.480916030534351_195-176_0	LmxM.33.1560.1-LmxM.33.1920.1-LmxM.33.1920a.1-LmxM.33.1920b.1-LmxM.33.1920c.1-LmxM.33.1920d.1-LmxM.33.1920e.1	420.44	480	420.44	480	0.1907	1773.6	11136	0.56438	0.71374	0.28626	0.57252	0.72124	True
LmxM.31.0280.1_71_0.480851063829787_349-330_0	LmxM.31.0280.1	321.58	372.02	321.58	372.02	0.20958	1271.9	7990.7	0.56423	0.71365	0.28635	0.57269	0.72138	True
LmxM.25.1760.1_43_0.120772946859903_167-186_1	LmxM.25.1760.1	321.58	372.02	321.58	372.02	0.20958	1271.9	7990.7	0.56423	0.71365	0.28635	0.57269	0.72138	True
LmxM.36.4420.1_57_0.117948717948718_36-55_1	LmxM.36.4420.1	389.47	446.26	389.47	446.26	0.19587	1612.1	10129	0.56418	0.71367	0.28633	0.57266	0.72138	True
LmxM.34.0050.1_38_0.142597638510445_151-170_1	LmxM.34.0050.1	257.27	213.43	257.27	213.43	-0.26838	960.99	6062.3	0.56406	0.28636	0.71364	0.57271	0.72138	False
LmxM.31.1640.1_52_0.35575485799701_234-253_1	LmxM.31.1640.1	334.69	386.36	334.69	386.36	0.20657	1335.2	8395.7	0.56397	0.71358	0.28642	0.57285	0.72148	True
LmxM.36.3680.1_48_0.405248807089298_1185-1204_1	LmxM.36.3680.1	514.53	447.1	514.53	447.1	-0.20225	2273.7	14302	0.56389	0.28641	0.71359	0.57283	0.72148	False
LmxM.08_29.2150.1_52_0.311526479750779_393-412_1	LmxM.08_29.2150.1	846.84	755.01	846.84	755.01	-0.16539	4216.4	26523	0.56386	0.28643	0.71357	0.57285	0.72148	False
Non-targeting-168	Non-target-192	453.79	391.42	453.79	391.42	-0.21279	1944.9	12241	0.56375	0.28646	0.71354	0.57292	0.72154	False
LmxM.08_29.2380.1_48_0.437112239142696_768-787_1	LmxM.08_29.2380.1-LmxM.08_29.2390.1	376.37	431.91	376.37	431.91	0.1981	1542.5	9709.2	0.56368	0.7135	0.2865	0.57301	0.7216	True
LmxM.22.0610.1_43_0.392081736909323_303-322_1	LmxM.22.0610.1	154.84	123.16	154.84	123.16	-0.3278	501.6	3235.2	0.56364	0.2865	0.7135	0.573	0.7216	False
LmxM.02.0410.1_38_0.146925566343042_447-466_1	LmxM.02.0410.1	571.7	643.65	571.7	643.65	0.17073	2588.4	16297	0.56361	0.71349	0.28651	0.57302	0.7216	True
LmxM.29.2160.1_29_0.143810991268618_276-295_1	LmxM.29.2160.1	690.81	609.91	690.81	609.91	-0.17941	3272.3	20605	0.56358	0.28652	0.71348	0.57304	0.7216	False
LmxM.30.0700.1_14_0.176448457486832_458-477_1	LmxM.30.0700.1	229.87	270.79	229.87	270.79	0.2354	837.12	5273.9	0.56343	0.71321	0.28679	0.57359	0.72203	True
LmxM.17.0650.1_29_0.461817168338907_1653-1672_1	LmxM.17.0650.1	767.04	680.77	767.04	680.77	-0.17189	3720.8	23460	0.56321	0.28665	0.71335	0.57329	0.72189	False
Non-targeting-193	Non-target-61	465.7	402.39	465.7	402.39	-0.21033	2004.2	12640	0.56317	0.28666	0.71334	0.57332	0.72191	False
LmxM.13.1530.1_29_0.474509803921569_1569-1588_1	LmxM.13.1530.1	1082.7	1189.5	1082.7	1189.5	0.13559	5701.8	35972	0.56304	0.7133	0.2867	0.57341	0.72199	True
LmxM.26.1665.1_43_0.220867208672087_159-178_1	LmxM.26.1665.1	663.42	584.6	663.42	584.6	-0.18216	3105.7	19597	0.56299	0.28672	0.71328	0.57344	0.722	False
Non-targeting-357	Non-target-188	409.72	468.19	409.72	468.19	0.19201	1709.2	10786	0.56297	0.71326	0.28674	0.57348	0.722	True
LmxM.27.0570.1_43_0.365571776155718_594-613_1	LmxM.27.0570.1	553.84	483.37	553.84	483.37	-0.19595	2482.7	15668	0.56296	0.28673	0.71327	0.57346	0.722	False
LmxM.34.1050.1_29_0.187793427230047_273-292_1	LmxM.34.1050.1	270.37	225.24	270.37	225.24	-0.26242	1018.4	6446.6	0.5629	0.28675	0.71325	0.5735	0.722	False
LmxM.24.0330.1_34_0.0749279538904899_240-221_0	LmxM.24.0330.1	170.32	136.66	170.32	136.66	-0.31558	566.49	3639.8	0.56289	0.28675	0.71325	0.57351	0.722	False
LmxM.13.1360.1_19_0.166268894192522_414-433_1	LmxM.13.1360.1	861.13	768.5	861.13	768.5	-0.16398	4289.7	27080	0.56287	0.28676	0.71324	0.57352	0.722	False
LmxM.31.1440.1_0_0.11036036036036_46-65_1	LmxM.31.1440.1	378.75	323.09	378.75	323.09	-0.22866	1549.1	9785.4	0.56282	0.28678	0.71322	0.57356	0.72202	False
LmxM.33.1510.1_57_0.0733464309102816_103-122_1	LmxM.33.1510.1	636.02	559.3	636.02	559.3	-0.18515	2943.4	18599	0.5626	0.28685	0.71315	0.57371	0.72215	False
LmxM.28.1000.1_43_0.196078431372549_541-560_1	LmxM.28.1000.1	348.98	296.1	348.98	296.1	-0.23633	1398.2	8841.9	0.56258	0.28686	0.71314	0.57372	0.72215	False
LmxM.08_29.0730.1_43_0.28023598820059_186-205_1	LmxM.08_29.0730.1	990.95	889.98	990.95	889.98	-0.15488	5097.8	32231	0.56243	0.28691	0.71309	0.57382	0.7222	False
LmxM.13.0920.1_38_0.0532361387232163_235-254_1	LmxM.13.0920.1	796.81	708.61	796.81	708.61	-0.16902	3889.9	24595	0.56242	0.28691	0.71309	0.57383	0.7222	False
LmxM.06.0590.1_29_0.0767370272647317_343-362_1	LmxM.06.0590.1	868.28	775.25	868.28	775.25	-0.16329	4326.6	27359	0.5624	0.28692	0.71308	0.57385	0.7222	False
LmxM.08_29.2510.1_57_0.323066392881588_466-485_1	LmxM.08_29.2510.1	782.52	869.73	782.52	869.73	0.15226	3803.1	24049	0.56239	0.71308	0.28692	0.57385	0.7222	True
LmxM.31.0940.1_29_0.0267043669494188_78-97_1	LmxM.31.0940.1	521.68	453.85	521.68	453.85	-0.20054	2300.6	14549	0.56239	0.28692	0.71308	0.57385	0.7222	False
LmxM.36.4640.1_43_0.351535836177474_625-606_0	LmxM.36.4640.1	961.18	862.14	961.18	862.14	-0.15671	4904	31034	0.56217	0.287	0.713	0.574	0.72237	False
LmxM.32.3180.1_29_0.142028985507246_337-356_1	LmxM.32.3180.1	281.09	327.31	281.09	327.31	0.21892	1068.3	6764.4	0.562	0.71285	0.28715	0.5743	0.7227	True
LmxM.32.2760.1_57_0.351801801801802_771-790_1	LmxM.32.2760.1	572.9	501.09	572.9	501.09	-0.19285	2578.1	16339	0.56177	0.28714	0.71286	0.57427	0.72269	False
LmxM.10.0750.1_0_0.056668378702277_327-346_1	LmxM.10.0750.1	525.25	457.22	525.25	457.22	-0.19971	2314.1	14672	0.56166	0.28717	0.71283	0.57435	0.72274	False
LmxM.28.1980.1_14_0.390756302521008_1677-1658_0	LmxM.28.1980.1	390.66	334.06	390.66	334.06	-0.2252	1602.1	10168	0.56148	0.28724	0.71276	0.57447	0.72287	False
LmxM.36.5200.1_43_0.175616345829112_513-532_1	LmxM.36.5200.1	696.76	777.78	696.76	777.78	0.15848	3282.1	20825	0.56142	0.71275	0.28725	0.57451	0.72289	True
LmxM.31.3190.1_38_0.0642142626653759_195-214_1	LmxM.31.3190.1	615.77	540.74	615.77	540.74	-0.18715	2815.2	17868	0.56136	0.28728	0.71272	0.57455	0.72293	False
LmxM.32.1050.1_33_0.25019425019425_315-334_1	LmxM.32.1050.1	788.48	701.02	788.48	701.02	-0.16939	3824.4	24276	0.56132	0.28729	0.71271	0.57458	0.72293	False
LmxM.22.1050.1_38_0.0117443868739206_29-48_1	LmxM.22.1050.1	622.92	698.49	622.92	698.49	0.16494	2855.2	18125	0.5613	0.7127	0.2873	0.5746	0.72293	True
LmxM.28.1300.1_38_0.0509607351712615_56-75_1	LmxM.28.1300.1	505.01	438.66	505.01	438.66	-0.20275	2200.6	13975	0.56122	0.28732	0.71268	0.57465	0.72298	False
LmxM.08_29.1050.1_38_0.168949771689498_478-497_1	LmxM.08_29.1050.1	769.42	683.3	769.42	683.3	-0.17101	3708	23550	0.56116	0.28734	0.71266	0.57469	0.72298	False
LmxM.19.0380.1_0_0.152145853501129_939-958_1	LmxM.19.0380.1	370.42	425.17	370.42	425.17	0.19838	1498.7	9519.3	0.56114	0.71263	0.28737	0.57474	0.723	True
LmxM.10.0860.1_43_0.478849407783418_273-292_1	LmxM.10.0860.1	593.14	666.43	593.14	666.43	0.16781	2685.5	17058	0.56114	0.71265	0.28735	0.5747	0.72298	True
LmxM.13.0250.1_33_0.370786516853933_598-579_0	LmxM.13.0250.1	662.22	583.76	662.22	583.76	-0.18165	3078.3	19553	0.56113	0.28735	0.71265	0.57471	0.72298	False
LmxM.36.4490.1_81_0.489967637540453_748-767_1	LmxM.36.4490.1	516.92	449.63	516.92	449.63	-0.20078	2263.7	14384	0.56104	0.28738	0.71262	0.57477	0.72301	False
LmxM.13.0950.1_43_0.240358126721763_345-364_1	LmxM.13.0950.1	564.56	493.5	564.56	493.5	-0.19372	2524.9	16045	0.56102	0.28739	0.71261	0.57479	0.72301	False
LmxM.13.0940.1_29_0.0996326905417814_210-229_1	LmxM.13.0940.1	385.9	442.04	385.9	442.04	0.19547	1575.7	10015	0.56096	0.71257	0.28743	0.57485	0.72307	True
LmxM.24.1230.1_19_0.0262593783494105_46-65_1	LmxM.24.1230.1	126.25	154.38	126.25	154.38	0.28808	395.49	2514	0.56092	0.71087	0.28913	0.57827	0.72565	True
LmxM.27.1880.1_52_0.236825396825397_369-388_1	LmxM.27.1880.1	540.74	471.56	540.74	471.56	-0.19709	2392.5	15210	0.5609	0.28743	0.71257	0.57486	0.72307	False
LmxM.23.1320.1_38_0.012280701754386_44946_1	LmxM.23.1320.1	454.98	517.12	454.98	517.12	0.1843	1930.4	12280	0.5607	0.71249	0.28751	0.57501	0.72321	True
LmxM.03.0880.1_0_0.0516405667412379_273-292_1	LmxM.03.0880.1	1213.7	1327.8	1213.7	1327.8	0.12955	6511.6	41449	0.56054	0.71244	0.28756	0.57511	0.72331	True
LmxM.34.4550.1_29_0.0873873873873874_385-404_1	LmxM.34.4550.1	476.42	412.51	476.42	412.51	-0.20733	2042.1	13001	0.56051	0.28757	0.71243	0.57513	0.72331	False
LmxM.33.1140.1_29_0.0242914979757085_41-22_0	LmxM.33.1140.1	377.56	322.25	377.56	322.25	-0.22789	1529.8	9747.3	0.5604	0.2876	0.7124	0.5752	0.72337	False
LmxM.19.0810.1_43_0.388952380952381_1017-1036_1	LmxM.19.0810.1	410.91	352.62	410.91	352.62	-0.22015	1699.1	10825	0.56039	0.28761	0.71239	0.57522	0.72337	False
LmxM.05.0300.1_29_0.0756152125279642_162-181_1	LmxM.05.0300.1	545.5	614.97	545.5	614.97	0.17264	2413.1	15376	0.56025	0.71234	0.28766	0.57532	0.72347	True
LmxM.30.1940.1_71_0.495476687543493_702-721_1	LmxM.30.1940.1	347.79	295.25	347.79	295.25	-0.23551	1379.8	8804.5	0.56008	0.28771	0.71229	0.57543	0.72359	False
Non-targeting-559	Non-target-181	637.21	713.67	637.21	713.67	0.16324	2923	18642	0.55999	0.71226	0.28774	0.57548	0.72362	True
LmxM.09.0680.1_52_0.0575022461814915_53-72_1	LmxM.09.0680.1	611.01	536.52	611.01	536.52	-0.18724	2774.4	17697	0.55996	0.28775	0.71225	0.57551	0.72362	False
LmxM.34.5200.1_52_0.303617571059432_228-247_1	LmxM.34.5200.1	611.01	536.52	611.01	536.52	-0.18724	2774.4	17697	0.55996	0.28775	0.71225	0.57551	0.72362	False
LmxM.13.1160.1_43_0.223316912972085_129-148_1	LmxM.13.1160.1	500.24	434.45	500.24	434.45	-0.20301	2164.5	13811	0.55988	0.28778	0.71222	0.57556	0.72366	False
LmxM.31.3110.1_29_0.0574593284873659_162-181_1	LmxM.31.3110.1	722.97	805.62	722.97	805.62	0.15597	3415.9	21801	0.5598	0.71219	0.28781	0.57562	0.72371	True
LmxM.34.3690.1_43_0.283464566929134_223-204_0	LmxM.34.3690.1	275.13	320.56	275.13	320.56	0.21973	1031.9	6587.5	0.55972	0.71206	0.28794	0.57587	0.72391	True
LmxM.05.0900.1_67_0.481997677119628_411-430_1	LmxM.05.0900.1	865.89	958.31	865.89	958.31	0.14614	4270.4	27266	0.55969	0.71215	0.28785	0.57569	0.72379	True
LmxM.28.2290.1_38_0.150279776179057_372-391_1	LmxM.28.2290.1	169.13	135.82	169.13	135.82	-0.31438	554.85	3608.4	0.55964	0.28786	0.71214	0.57573	0.7238	False
LmxM.33.4550.1_29_0.0267774699907664_32-13_0	LmxM.33.4550.1	334.69	283.44	334.69	283.44	-0.23896	1312.8	8395.7	0.5595	0.28791	0.71209	0.57582	0.7239	False
LmxM.22.0930.1_57_0.342093130474873_732-751_1	LmxM.22.0930.1-LmxM.22.0940.1	1076.7	970.96	1076.7	970.96	-0.14899	5591	35727	0.55946	0.28793	0.71207	0.57585	0.72391	False
LmxM.29.3360.1_33_0.351239669421488_769-750_0	LmxM.29.3360.1	309.67	358.52	309.67	358.52	0.21069	1193.1	7626	0.55939	0.712	0.288	0.57601	0.72402	True
LmxM.04.0840.1_29_0.309578544061303_798-817_1	LmxM.04.0840.1	491.9	426.85	491.9	426.85	-0.20419	2115.8	13527	0.55934	0.28797	0.71203	0.57593	0.72397	False
LmxM.36.4270.1_14_0.234544695071011_1119-1138_1	LmxM.36.4270.1	730.11	647.03	730.11	647.03	-0.17404	3451.6	22068	0.5593	0.28798	0.71202	0.57596	0.72398	False
LmxM.17.0160.1_19_0.0345140781108084_118-99_0	LmxM.17.0160.1	795.62	883.23	795.62	883.23	0.15053	3837.7	24549	0.55916	0.71197	0.28803	0.57605	0.72404	True
LmxM.32.2710.1_71_0.447791164658635_214-233_1	LmxM.32.2710.1	505.01	571.11	505.01	571.11	0.17713	2184.6	13975	0.55916	0.71197	0.28803	0.57606	0.72404	True
LmxM.30.0530.1_29_0.0462143559488692_87-106_1	LmxM.30.0530.1	377.56	432.76	377.56	432.76	0.19636	1523.3	9747.3	0.55906	0.71192	0.28808	0.57616	0.72404	True
LmxM.25.1680.1_19_0.0376871450696954_222-203_0	LmxM.25.1680.1	377.56	432.76	377.56	432.76	0.19636	1523.3	9747.3	0.55906	0.71192	0.28808	0.57616	0.72404	True
LmxM.17.1440.1_29_0.174793875147232_736-755_1	LmxM.17.1440.1	322.77	372.86	322.77	372.86	0.20752	1254.5	8027.4	0.55906	0.71189	0.28811	0.57621	0.72405	True
LmxM.36.6750.1_33_0.335243553008596_707-688_0	LmxM.36.6750.1	227.49	187.28	227.49	187.28	-0.27929	808.63	5206.4	0.55903	0.28807	0.71193	0.57614	0.72404	False
LmxM.33.2080.1_0_0.154717649141441_867-886_1	LmxM.33.2080.1	737.26	820.81	737.26	820.81	0.15467	3490	22336	0.55901	0.71192	0.28808	0.57615	0.72404	True
LmxM.23.0125.1_52_0.312607944732297_177-196_1	LmxM.23.0125.1	426.4	485.9	426.4	485.9	0.18806	1770.6	11332	0.55901	0.71191	0.28809	0.57617	0.72404	True
LmxM.13.0230.1_14_0.296998420221169_371-390_1	LmxM.13.0230.1	426.4	485.9	426.4	485.9	0.18806	1770.6	11332	0.55901	0.71191	0.28809	0.57617	0.72404	True
LmxM.30.0440.1_57_0.48735632183908_1056-1075_1	LmxM.30.0440.1-LmxM.30.0440b.1	515.72	448.79	515.72	448.79	-0.20016	2240.4	14343	0.55894	0.2881	0.7119	0.5762	0.72405	False
LmxM.18.1610.1_43_0.223409669211196_433-452_1	LmxM.18.1610.1	464.51	527.24	464.51	527.24	0.18238	1967.5	12600	0.55884	0.71186	0.28814	0.57628	0.7241	True
LmxM.33.0610.1_29_0.0545073375262055_47-66_1	LmxM.33.0610.1	633.64	557.61	633.64	557.61	-0.1841	2890.3	18513	0.5588	0.28815	0.71185	0.5763	0.72411	False
LmxM.28.0230.1_43_0.0557244174265451_48-67_1	LmxM.28.0230.1	557.41	627.63	557.41	627.63	0.17087	2465	15793	0.55871	0.71182	0.28818	0.57636	0.72416	True
LmxM.15.0720.1_43_0.0752032520325203_138-157_1	LmxM.15.0720.1	509.77	576.17	509.77	576.17	0.17632	2204.3	14138	0.55841	0.71172	0.28828	0.57657	0.72439	True
LmxM.23.0640.1_57_0.245210727969349_438-457_1	LmxM.23.0640.1	621.73	546.64	621.73	546.64	-0.18537	2819	18082	0.55839	0.28829	0.71171	0.57658	0.72439	False
LmxM.33.3290.1_43_0.314504881450488_448-467_1	LmxM.33.3290.1	534.78	603.16	534.78	603.16	0.17329	2337.9	15003	0.55827	0.71167	0.28833	0.57666	0.72447	True
LmxM.28.2640.1_29_0.279965004374453_631-650_1	LmxM.28.2640.1	351.36	404.08	351.36	404.08	0.20114	1389.5	8916.7	0.55827	0.71164	0.28836	0.57672	0.72449	True
LmxM.26.0440.1_57_0.391391391391391_387-406_1	LmxM.26.0440.1	290.62	243.8	290.62	243.8	-0.25249	1096.1	7049.4	0.55821	0.28835	0.71165	0.5767	0.72449	False
LmxM.31.1050.1_71_0.44336569579288_267-286_1	LmxM.31.1050.1	338.26	389.74	338.26	389.74	0.20381	1324.9	8506.8	0.55812	0.71158	0.28842	0.57683	0.72457	True
LmxM.11.0300.1_19_0.0812121212121212_63-82_1	LmxM.11.0300.1	661.03	738.98	661.03	738.98	0.16058	3037.8	19510	0.55804	0.71159	0.28841	0.57682	0.72457	True
LmxM.34.4470.1_43_0.420361247947455_245-264_1	LmxM.34.4470.1	1137.5	1028.3	1137.5	1028.3	-0.14537	5954.2	38244	0.55801	0.28842	0.71158	0.57683	0.72457	False
LmxM.29.1610.1_19_0.087719298245614_288-269_0	LmxM.29.1610.1	466.89	404.08	466.89	404.08	-0.20798	1972.9	12680	0.55787	0.28847	0.71153	0.57693	0.72465	False
Non-targeting-95	Non-target-16	466.89	404.08	466.89	404.08	-0.20798	1972.9	12680	0.55787	0.28847	0.71153	0.57693	0.72465	False
LmxM.04.0350.1_0_0.140712945590994_903-884_0	LmxM.04.0350.1	514.53	581.23	514.53	581.23	0.17552	2224.1	14302	0.55769	0.71147	0.28853	0.57706	0.72479	True
LmxM.22.0310.1_43_0.110947471772214_219-238_1	LmxM.22.0310.1	596.72	669.81	596.72	669.81	0.16643	2671	17185	0.55754	0.71142	0.28858	0.57716	0.72489	True
LmxM.19.1380.1_52_0.078847199564981_135-154_1	LmxM.19.1380.1	353.74	406.61	353.74	406.61	0.20041	1397.4	8991.6	0.55751	0.71138	0.28862	0.57724	0.72494	True
LmxM.16.1480.1_57_0.469270833333333_894-913_1	LmxM.16.1480.1	924.26	828.4	924.26	828.4	-0.15779	4594.2	29563	0.55751	0.28859	0.71141	0.57718	0.72489	False
LmxM.29.2180.1_67_0.375166002656042_555-574_1	LmxM.29.2180.1	239.4	280.91	239.4	280.91	0.22981	861.63	5545.7	0.55744	0.7112	0.2888	0.57761	0.7252	True
LmxM.34.1990.1_29_0.137421383647799_440-421_0	LmxM.34.1990.1	327.54	377.93	327.54	377.93	0.20585	1269.4	8174.3	0.5573	0.7113	0.2887	0.57741	0.72508	True
LmxM.01.0020.1_29_0.109471094710947_171-190_1	LmxM.01.0020.1	354.93	302	354.93	302	-0.23227	1400.8	9029.1	0.55723	0.28869	0.71131	0.57737	0.72508	False
LmxM.30.1840.1_14_0.394051130776794_1600-1619_1	LmxM.30.1840.1	298.95	251.39	298.95	251.39	-0.2491	1131.3	7300.6	0.55718	0.2887	0.7113	0.5774	0.72508	False
LmxM.04.0350.1_29_0.0606629143214509_381-400_1	LmxM.04.0350.1	864.7	956.62	864.7	956.62	0.14559	4224.7	27219	0.55716	0.71129	0.28871	0.57742	0.72508	True
LmxM.34.4310.1_57_0.220657276995305_91-110_1	LmxM.34.4310.1	774.18	688.36	774.18	688.36	-0.16927	3682.4	23731	0.55709	0.28873	0.71127	0.57747	0.7251	False
LmxM.11.0840.1_19_0.192307692307692_244-225_0	LmxM.11.0840.1	1519.8	1389.4	1519.8	1389.4	-0.12933	8501.9	54792	0.55708	0.28874	0.71126	0.57748	0.7251	False
LmxM.17.1130.1_33_0.218420302252638_762-781_1	LmxM.17.1130.1	240.59	199.09	240.59	199.09	-0.27196	861.4	5579.9	0.55698	0.28877	0.71123	0.57754	0.72514	False
LmxM.33.1350.1_38_0.0385057471264368_63-82_1	LmxM.33.1350.1	616.96	542.42	616.96	542.42	-0.18544	2778.1	17911	0.55698	0.28877	0.71123	0.57754	0.72514	False
LmxM.24.1690.1_43_0.182456140350877_204-223_1	LmxM.24.1690.1	514.53	447.94	514.53	447.94	-0.19954	2217.2	14302	0.55684	0.28882	0.71118	0.57764	0.7252	False
LmxM.23.1160.1_38_0.0591397849462366_17-36_1	LmxM.23.1160.1	69.081	51.459	69.081	51.459	-0.41784	155.27	1194.1	0.55682	0.28882	0.71118	0.57765	0.7252	False
LmxM.07.0450.1_43_0.385229540918164_189-208_1	LmxM.07.0450.1	883.76	976.87	883.76	976.87	0.14436	4334.7	27965	0.55679	0.71116	0.28884	0.57767	0.72521	True
LmxM.04.0320.1_71_0.293333333333333_342-361_1	LmxM.04.0310.1-LmxM.04.0320.1	546.69	615.82	546.69	615.82	0.17147	2389	15418	0.55669	0.71113	0.28887	0.57774	0.72527	True
LmxM.04.0600.1_14_0.285302273987798_2568-2587_1	LmxM.04.0600.1	577.66	506.15	577.66	506.15	-0.1903	2556.8	16507	0.55658	0.28891	0.71109	0.57781	0.72534	False
LmxM.05.0660.1_60_0.0706751054852321_57-76_1	LmxM.05.0660.1	293	339.96	293	339.96	0.21381	1102.9	7121	0.55656	0.71101	0.28899	0.57798	0.72543	True
LmxM.36.3500.1_14_0.3256191636216_798-817_1	LmxM.36.3500.1	343.02	394.8	343.02	394.8	0.20226	1340.3	8655.4	0.55651	0.71104	0.28896	0.57793	0.72542	True
LmxM.11.1300.1_43_0.119429590017825_57-76_1	LmxM.11.1300.1	682.47	761.76	682.47	761.76	0.15834	3143	20297	0.5565	0.71107	0.28893	0.57787	0.72539	True
Non-targeting-551	Non-target-110	651.5	574.48	651.5	574.48	-0.18122	2966.4	19162	0.55643	0.28896	0.71104	0.57791	0.72542	False
LmxM.36.5160.1_43_0.219081272084806_375-356_0	LmxM.36.5160.1	420.44	479.16	420.44	479.16	0.18817	1723.7	11136	0.55638	0.71102	0.28898	0.57797	0.72543	True
LmxM.23.0225.1_38_0.0102790014684288_44946_1	LmxM.23.0225.1	160.79	193.18	160.79	193.18	0.26326	524.51	3389.8	0.5563	0.71016	0.28984	0.57967	0.72682	True
LmxM.26.2190.1_43_0.399339933993399_477-496_1	LmxM.26.2190.1	271.56	316.34	271.56	316.34	0.21947	1002.8	6481.8	0.55626	0.71088	0.28912	0.57825	0.72565	True
LmxM.08_29.0940.1_29_0.400175901495163_903-922_1	LmxM.08_29.0940.1	578.85	650.4	578.85	650.4	0.16787	2559.9	16550	0.5562	0.71096	0.28904	0.57808	0.72553	True
LmxM.36.4900.1_14_0.31775994966179_2017-2036_1	LmxM.36.4900.1	453.79	392.27	453.79	392.27	-0.2097	1892.6	12241	0.55613	0.28906	0.71094	0.57812	0.72557	False
LmxM.23.0547.1_57_0.155653450807636_414-433_1	LmxM.23.0547.1	808.72	896.73	808.72	896.73	0.14885	3872.5	25051	0.55603	0.7109	0.2891	0.57819	0.72563	True
LmxM.33.2210.1_67_0.285564304461942_533-552_1	LmxM.33.2210.1	241.78	283.44	241.78	283.44	0.22848	867.81	5614.1	0.55602	0.71072	0.28928	0.57856	0.7259	True
LmxM.05.0760.1_29_0.15391621129326_672-691_1	LmxM.05.0760.1	1041	938.06	1041	938.06	-0.15003	5295.6	34262	0.55599	0.28911	0.71089	0.57822	0.72564	False
LmxM.31.2070.1_29_0.412935323383085_412-431_1	LmxM.31.2070.1	422.82	481.69	422.82	481.69	0.18762	1732.4	11215	0.55584	0.71083	0.28917	0.57834	0.72572	True
LmxM.14.0030.1_62_0.428044280442804_358-339_0	LmxM.14.0030.1	1051.7	948.19	1051.7	948.19	-0.14933	5357.2	34700	0.55567	0.28922	0.71078	0.57843	0.72582	False
LmxM.26.1100.1_57_0.0813648293963255_21-40_1	LmxM.26.1100.1	612.2	538.21	612.2	538.21	-0.18552	2737.5	17739	0.55556	0.28926	0.71074	0.57851	0.72589	False
Non-targeting-521	Non-target-15	483.57	547.49	483.57	547.49	0.17876	2042.8	13243	0.55543	0.7107	0.2893	0.57861	0.7259	True
LmxM.26.1665.1_43_0.476964769647696_342-361_1	LmxM.26.1665.1	337.07	285.97	337.07	285.97	-0.23639	1305.2	8469.8	0.55543	0.2893	0.7107	0.5786	0.7259	False
LmxM.13.1700.1_43_0.385169186465083_530-549_1	LmxM.13.1700.1	586	657.99	586	657.99	0.16691	2591.9	16803	0.55542	0.7107	0.2893	0.57861	0.7259	True
LmxM.26.1785.1_38_0.146464646464646_138-157_1	LmxM.26.1785.1	731.3	648.72	731.3	648.72	-0.17264	3410.5	22113	0.5554	0.28931	0.71069	0.57862	0.7259	False
LmxM.33.3950.1_57_0.100861008610086_73-92_1	LmxM.33.3950.1	712.25	631	712.25	631	-0.17448	3300.6	21401	0.55539	0.28931	0.71069	0.57863	0.7259	False
LmxM.25.2190.1_48_0.441798941798942_504-485_0	LmxM.25.2190.1	477.61	414.2	477.61	414.2	-0.20505	2010.5	13042	0.5553	0.28934	0.71066	0.57869	0.72595	False
LmxM.36.4010.1_29_0.0956907477820025_145-164_1	LmxM.36.4010.1	874.23	782	874.23	782	-0.16065	4253.1	27591	0.55524	0.28936	0.71064	0.57873	0.72598	False
LmxM.23.1660.1_52_0.163604549431321_176-195_1	LmxM.23.1660.1	271.56	226.92	271.56	226.92	-0.25802	996.17	6481.8	0.55519	0.28938	0.71062	0.57877	0.726	False
LmxM.22.1180.1_52_0.0619235836627141_86-105_1	LmxM.22.1180.1	706.29	787.06	706.29	787.06	0.156	3261.9	21179	0.55501	0.71055	0.28945	0.57889	0.72614	True
LmxM.02.0310.1_52_0.0393034825870647_69-88_1	LmxM.02.0310.1	1314.9	1196.2	1314.9	1196.2	-0.13641	7047.1	45781	0.55485	0.2895	0.7105	0.579	0.72623	False
LmxM.20.1580.1_14_0.162250572456657_486-505_1	LmxM.20.1580.1	501.43	436.13	501.43	436.13	-0.20086	2132	13852	0.55484	0.2895	0.7105	0.579	0.72623	False
LmxM.21.1170.1_43_0.352813852813853_496-477_0	LmxM.21.1170.1	148.88	179.68	148.88	179.68	0.26964	474.38	3082.1	0.55482	0.70943	0.29057	0.58115	0.72799	True
LmxM.03.0240.1_57_0.474885844748858_204-223_1	LmxM.03.0240.1	148.88	179.68	148.88	179.68	0.26964	474.38	3082.1	0.55482	0.70943	0.29057	0.58115	0.72799	True
LmxM.08.0430.1_14_0.397085610200364_1086-1105_1	LmxM.08.0430.1	593.14	665.59	593.14	665.59	0.16598	2624.1	17058	0.55468	0.71044	0.28956	0.57911	0.72635	True
LmxM.29.2760.1_57_0.266666666666667_37-56_1	LmxM.29.2760.1	412.1	354.3	412.1	354.3	-0.21745	1670.3	10863	0.55462	0.28958	0.71042	0.57915	0.72637	False
LmxM.13.0230.1_19_0.138230647709321_172-191_1	LmxM.13.0230.1	363.27	416.73	363.27	416.73	0.19756	1429	9292.4	0.55458	0.71038	0.28962	0.57923	0.72643	True
LmxM.07.0440.1_52_0.141350210970464_57-76_1	LmxM.07.0440.1	868.28	960	868.28	960	0.14472	4206.4	27359	0.55453	0.71039	0.28961	0.57922	0.72643	True
LmxM.32.2660.1_14_0.0105684090259926_29-48_1	LmxM.32.2660.1	630.07	705.24	630.07	705.24	0.16236	2825.3	18383	0.55441	0.71035	0.28965	0.5793	0.72649	True
LmxM.34.3530.1_33_0.34192037470726_442-423_0	LmxM.34.3530.1	565.75	636.06	565.75	636.06	0.16872	2471.9	16087	0.55437	0.71034	0.28966	0.57933	0.72649	True
LmxM.31.1780.1_57_0.301851851851852_159-178_1	LmxM.31.1780.1	395.43	339.12	395.43	339.12	-0.22102	1585.3	10322	0.55434	0.28967	0.71033	0.57934	0.72649	False
LmxM.14.0710.1_52_0.326388888888889_373-392_1	LmxM.14.0710.1	460.94	399.01	460.94	399.01	-0.20764	1917.1	12480	0.55433	0.28968	0.71032	0.57935	0.72649	False
LmxM.16.0895.1_14_0.382385730211817_338-357_1	LmxM.16.0895.1	337.07	388.05	337.07	388.05	0.20264	1299.5	8469.8	0.55395	0.71016	0.28984	0.57968	0.72682	True
LmxM.08.0990.1_14_0.27624872579001_267-286_1	LmxM.08.0990.1	340.64	289.35	340.64	289.35	-0.23469	1315.4	8581.1	0.55394	0.28981	0.71019	0.57962	0.72679	False
LmxM.13.0520.1_29_0.270011947431302_216-235_1	LmxM.13.0520.1	323.97	373.71	323.97	373.71	0.20548	1237.1	8064.1	0.55391	0.71014	0.28986	0.57973	0.72682	True
LmxM.32.0870.1_67_0.426639621365788_625-644_1	LmxM.32.0870.1	365.65	419.26	365.65	419.26	0.19687	1436.9	9367.9	0.55387	0.71014	0.28986	0.57971	0.72682	True
LmxM.23.1270.1_0_0.0959894806048652_288-307_1	LmxM.23.1270.1	637.21	712.83	637.21	712.83	0.16154	2858.9	18642	0.55382	0.71015	0.28985	0.57971	0.72682	True
LmxM.24.0040.1_60_0.031936127744511_45102_1	LmxM.24.0040.1-LmxM.31.0430.1	414.49	472.41	414.49	472.41	0.18828	1677.4	10941	0.55374	0.71011	0.28989	0.57978	0.72682	True
LmxM.36.4620.1_38_0.158205748052646_584-603_1	LmxM.36.4620.1	91.711	70.017	91.711	70.017	-0.38457	235.3	1694	0.55371	0.28989	0.71011	0.57978	0.72682	False
LmxM.09.0345.1_38_0.127891156462585_91-110_1	LmxM.09.0345.1	484.76	420.95	484.76	420.95	-0.20317	2035.8	13284	0.55366	0.2899	0.7101	0.57981	0.72682	False
LmxM.30.2260.1_52_0.17416934619507_315-334_1	LmxM.30.2260.1	306.1	258.14	306.1	258.14	-0.245	1150.2	7517.2	0.55363	0.28992	0.71008	0.57983	0.72682	False
LmxM.31.0715.1_52_0.232111692844677_129-148_1	LmxM.31.0715.1	873.04	781.16	873.04	781.16	-0.16024	4221.1	27545	0.55362	0.28992	0.71008	0.57984	0.72682	False
LmxM.34.3660.1_14_0.101058931860037_429-448_1	LmxM.34.3660.1	1011.2	1111.8	1011.2	1111.8	0.13675	5064.3	33050	0.55359	0.71007	0.28993	0.57986	0.72682	True
LmxM.27.1100.1_29_0.0946502057613169_179-198_1	LmxM.27.1100.1	399	455.53	399	455.53	0.19072	1598	10437	0.55336	0.70998	0.29002	0.58004	0.72701	True
LmxM.29.3640.1_43_0.205035971223022_346-327_0	LmxM.29.3640.1	407.34	350.09	407.34	350.09	-0.21794	1638.9	10708	0.55336	0.29001	0.70999	0.58002	0.727	False
LmxM.19.0760.1_43_0.149797570850202_232-213_0	LmxM.19.0760.1	382.33	327.31	382.33	327.31	-0.22352	1513.4	9899.8	0.55307	0.29011	0.70989	0.58021	0.7272	False
LmxM.07.1160.1_43_0.02710027100271_29-48_1	LmxM.07.1160.1	824.21	912.76	824.21	912.76	0.14705	3920.6	25647	0.55293	0.70984	0.29016	0.58031	0.7273	True
LmxM.14.0140.1_29_0.108998732572877_168-187_1	LmxM.14.0140.1	547.88	479.16	547.88	479.16	-0.193	2361.8	15460	0.55277	0.29021	0.70979	0.58042	0.72741	False
LmxM.29.0290.1_34_0.114323258869908_526-507_0	LmxM.29.0290.1	267.99	312.13	267.99	312.13	0.21921	974.14	6376.4	0.55276	0.70967	0.29033	0.58066	0.72759	True
LmxM.36.4270.1_14_0.161236424394319_764-783_1	LmxM.36.4270.1	41.687	55.676	41.687	55.676	0.40896	97.856	640.66	0.55271	0.69456	0.30544	0.61087	0.74989	True
LmxM.32.0295.1_43_0.0120772946859903_45133_1	LmxM.32.0295.1	602.67	529.77	602.67	529.77	-0.18568	2657.3	17398	0.5527	0.29023	0.70977	0.58047	0.72744	False
LmxM.34.3270.1_57_0.342198581560284_189-208_1	LmxM.34.3270.1	419.25	361.05	419.25	361.05	-0.21504	1693.4	11097	0.55251	0.2903	0.7097	0.5806	0.72757	False
LmxM.28.2110.1_0_0.1877444589309_439-420_0	LmxM.28.2110.1	344.21	292.72	344.21	292.72	-0.23303	1325.6	8692.6	0.5525	0.2903	0.7097	0.58061	0.72757	False
LmxM.18.0490.1_43_0.0288350634371396_16-35_1	LmxM.18.0490.1	1117.2	1224	1117.2	1224	0.13164	5706.7	37401	0.55242	0.70967	0.29033	0.58066	0.72759	True
LmxM.21.0020.1_29_0.0951008645533141_105-86_0	LmxM.21.0020.1	668.18	590.51	668.18	590.51	-0.17799	3016.4	19772	0.55238	0.29034	0.70966	0.58069	0.7276	False
LmxM.34.3160.1_71_0.463768115942029_249-268_1	LmxM.34.3160.1	479.99	543.27	479.99	543.27	0.1783	2001.8	13122	0.55236	0.70965	0.29035	0.58071	0.72761	True
LmxM.21.0050.1_29_0.475783475783476_330-349_1	LmxM.21.0050.1	410.91	353.46	410.91	353.46	-0.21671	1650.3	10825	0.55228	0.29038	0.70962	0.58076	0.72765	False
LmxM.14.0710.1_57_0.493923611111111_572-553_0	LmxM.14.0730.1-LmxM.14.0710.1-LmxM.14.0720.1-LmxM.14.0730a.1	328.73	378.77	328.73	378.77	0.20384	1251.9	8211.1	0.55221	0.70956	0.29044	0.58089	0.72774	True
LmxM.17.0080.1_67_0.435555555555556_595-576_0	LmxM.17.0080.1-LmxM.17.0081.1-LmxM.17.0082.1-LmxM.17.0083.1-LmxM.17.0085.1	171.51	138.35	171.51	138.35	-0.308	549.91	3671.3	0.55214	0.29043	0.70957	0.58085	0.72774	False
LmxM.22.1210.1_19_0.038625693555271_175-194_1	LmxM.22.1210.1	402.58	345.87	402.58	345.87	-0.21845	1607.8	10553	0.55209	0.29044	0.70956	0.58089	0.72774	False
LmxM.27.1550.1_52_0.224691358024691_87-106_1	LmxM.27.1550.1	291.81	338.28	291.81	338.28	0.21251	1079.7	7085.2	0.55207	0.70947	0.29053	0.58105	0.72792	True
LmxM.27.2110.1_29_0.180555555555556_433-414_0	LmxM.27.2110.1	248.93	291.04	248.93	291.04	0.22463	886.48	5820.1	0.55193	0.70934	0.29066	0.58132	0.72815	True
LmxM.36.3950.1_52_0.0252324037184595_45197_1	LmxM.36.3950.1	115.53	141.72	115.53	141.72	0.29248	342.96	2253	0.55177	0.70726	0.29274	0.58548	0.73131	True
LmxM.36.2480.1_81_0.415757575757576_333-352_1	LmxM.36.2480.1	714.63	795.5	714.63	795.5	0.15446	3269.9	21489	0.55166	0.70941	0.29059	0.58118	0.72802	True
LmxM.36.4770.1_52_0.180278281911676_287-306_1	LmxM.36.4770.1	694.38	614.97	694.38	614.97	-0.17494	3153	20737	0.55145	0.29066	0.70934	0.58133	0.72815	False
LmxM.31.3870.1_29_0.263875673961307_824-843_1	LmxM.31.3870.1	464.51	526.4	464.51	526.4	0.18008	1915	12600	0.55133	0.70929	0.29071	0.58142	0.72824	True
LmxM.31.3080.1_0_0.10675625233296_280-299_1	LmxM.31.3080.1	116.72	91.107	116.72	91.107	-0.35401	328.09	2281.7	0.55125	0.29073	0.70927	0.58146	0.72827	False
LmxM.20.1450.1_60_0.0161153519932146_45197_1	LmxM.20.1450.1	359.7	412.51	359.7	412.51	0.19714	1394.7	9179.4	0.55125	0.70924	0.29076	0.58151	0.72829	True
LmxM.08.0500.1_48_0.458966565349544_459-440_0	LmxM.08.0500.1	1864	1717.5	1864	1717.5	-0.11799	10725	70595	0.55122	0.29074	0.70926	0.58148	0.72827	False
LmxM.34.0290.1_57_0.379028967768258_1850-1869_1	LmxM.34.0290.1	375.18	429.38	375.18	429.38	0.1942	1469	9671.2	0.55117	0.70922	0.29078	0.58156	0.72832	True
LmxM.32.0830.1_38_0.189238486092111_408-427_1	LmxM.32.0830.1	240.59	281.76	240.59	281.76	0.22699	847.26	5579.9	0.55108	0.70902	0.29098	0.58195	0.72852	True
LmxM.36.6840.1_57_0.183285849952517_185-204_1	LmxM.36.6840.1	566.94	636.91	566.94	636.91	0.1676	2447.6	16129	0.55091	0.70915	0.29085	0.5817	0.72843	True
LmxM.02.0630.1_0_0.10050505050505_196-215_1	LmxM.02.0630.1	291.81	245.48	291.81	245.48	-0.24847	1073	7085.2	0.55089	0.29085	0.70915	0.58171	0.72843	False
LmxM.21.1680.1_29_0.0568248388986526_94-113_1	LmxM.21.1680.1	356.12	303.69	356.12	303.69	-0.22908	1374.7	9066.6	0.55086	0.29086	0.70914	0.58173	0.72843	False
LmxM.32.2100.1_43_0.219787516600266_324-343_1	LmxM.32.2100.1	739.64	657.15	739.64	657.15	-0.17036	3402.4	22426	0.55085	0.29087	0.70913	0.58174	0.72843	False
LmxM.08_29.0260.1_52_0.154362416107383_284-265_0	LmxM.08_29.0260.1	803.96	890.82	803.96	890.82	0.14784	3772.7	24868	0.55083	0.70913	0.29087	0.58175	0.72843	True
LmxM.25.1140.1_57_0.091358024691358_139-158_1	LmxM.25.1140.1	636.02	711.14	636.02	711.14	0.16082	2821.5	18599	0.55082	0.70912	0.29088	0.58176	0.72843	True
LmxM.08.0960.1_0_0.177267373380448_297-316_1	LmxM.08.0960.1	647.93	571.95	647.93	571.95	-0.17966	2886.6	19032	0.55078	0.29089	0.70911	0.58179	0.72845	False
LmxM.28.1200.1_14_0.205361659079413_400-419_1	LmxM.28.1200.1	720.59	639.44	720.59	639.44	-0.17212	3292.6	21712	0.55073	0.29091	0.70909	0.58182	0.72846	False
LmxM.36.1060.1_38_0.147742363877822_438-457_1	LmxM.36.1060.1	393.05	448.79	393.05	448.79	0.19087	1553.5	10245	0.5507	0.70906	0.29094	0.58187	0.72848	True
LmxM.12.0570.1_0_0.0178731009830206_97-116_1	LmxM.12.0570.1	632.45	557.61	632.45	557.61	-0.18139	2800.5	18469	0.55069	0.29092	0.70908	0.58185	0.72848	False
LmxM.29.1625.1_57_0.465783664459161_208-227_1	LmxM.29.1625.1	307.29	355.15	307.29	355.15	0.20819	1145.2	7553.4	0.55065	0.70901	0.29099	0.58199	0.72853	True
LmxM.23.0610.1_29_0.164869721473495_360-379_1	LmxM.23.0610.1	811.11	723.79	811.11	723.79	-0.1641	3811.6	25143	0.55063	0.29094	0.70906	0.58188	0.72848	False
LmxM.17.0640.1_0_0.166666666666667_285-266_0	LmxM.17.0640.1	534.78	467.35	534.78	467.35	-0.19407	2273.8	15003	0.55058	0.29096	0.70904	0.58192	0.7285	False
LmxM.28.2590.1_38_0.125499600319744_150-169_1	LmxM.28.2590.1	377.56	431.91	377.56	431.91	0.19355	1477	9747.3	0.55052	0.709	0.291	0.582	0.72853	True
LmxM.09.1180.1_43_0.365745479358581_1066-1085_1	LmxM.09.1180.1	262.03	305.38	262.03	305.38	0.22008	939.44	6201.5	0.55043	0.70886	0.29114	0.58228	0.72874	True
LmxM.32.0300.1_14_0.263079222720478_348-367_1	LmxM.32.0300.1	449.03	509.52	449.03	509.52	0.18197	1830	12082	0.5504	0.70897	0.29103	0.58206	0.72858	True
LmxM.27.1870.1_43_0.122511485451761_248-229_0	LmxM.27.1870.1	605.05	532.3	605.05	532.3	-0.1845	2646.5	17483	0.55023	0.29108	0.70892	0.58216	0.72867	False
LmxM.24.0270.1_19_0.0843606478124245_343-362_1	LmxM.24.0270.1	792.05	706.08	792.05	706.08	-0.16554	3695.4	24412	0.55022	0.29108	0.70892	0.58217	0.72867	False
LmxM.30.1670.1_57_0.312131919905771_256-275_1	LmxM.30.1670.1	150.07	119.79	150.07	119.79	-0.32275	458.55	3112.6	0.55018	0.2911	0.7089	0.5822	0.72869	False
LmxM.08_29.0560.1_33_0.305418719211823_378-359_0	LmxM.08_29.0560.1	689.62	768.5	689.62	768.5	0.15604	3111.5	20561	0.55015	0.70889	0.29111	0.58222	0.72869	True
LmxM.07.0380.1_14_0.0445632798573975_465-484_1	LmxM.07.0380.1	689.62	610.75	689.62	610.75	-0.17494	3109.8	20561	0.55	0.29116	0.70884	0.58232	0.72877	False
LmxM.30.0380.1_19_0.0879227053140097_360-379_1	LmxM.30.0380.1	322.77	372.02	322.77	372.02	0.20426	1212.6	8027.4	0.54964	0.70867	0.29133	0.58266	0.72912	True
LmxM.17.1080.1_57_0.020918599363347_38-57_1	LmxM.17.1080.1	753.93	670.65	753.93	670.65	-0.16865	3468.3	22964	0.5496	0.2913	0.7087	0.58259	0.72909	False
LmxM.11.1080.1_38_0.186836518046709_348-367_1	LmxM.11.1080.1	433.54	492.65	433.54	492.65	0.184	1747	11568	0.54959	0.70869	0.29131	0.58262	0.72909	True
LmxM.30.2370.1_57_0.402937420178799_625-644_1	LmxM.30.2370.1	553.84	485.06	553.84	485.06	-0.19093	2365.2	15668	0.54948	0.29134	0.70866	0.58268	0.72912	False
LmxM.33.0640.1_57_0.39579784213515_693-712_1	LmxM.33.0640.1	415.68	473.25	415.68	473.25	0.18672	1657.4	10980	0.54944	0.70864	0.29136	0.58273	0.72916	True
LmxM.23.1180.1_43_0.326291079812207_135-154_1	LmxM.23.1180.1	596.72	524.71	596.72	524.71	-0.1852	2592.5	17185	0.5493	0.2914	0.7086	0.5828	0.72923	False
LmxM.27.1030.1_14_0.395903165735568_1056-1075_1	LmxM.27.1030.1	476.42	539.05	476.42	539.05	0.17783	1961.2	13001	0.54927	0.70859	0.29141	0.58283	0.72924	True
LmxM.01.0500.1_29_0.199623352165725_418-437_1	LmxM.01.0500.1	657.46	733.92	657.46	733.92	0.15849	2922.9	19379	0.54923	0.70858	0.29142	0.58285	0.72925	True
LmxM.03.0660.1_19_0.0537240537240537_135-116_0	LmxM.03.0660.1	421.63	363.58	421.63	363.58	-0.21315	1684.8	11175	0.54917	0.29144	0.70856	0.58289	0.72926	False
LmxM.28.1440.1_43_0.278696051423324_601-620_1	LmxM.28.1440.1	103.62	80.14	103.62	80.14	-0.36669	275.68	1969.7	0.54916	0.29145	0.70855	0.5829	0.72926	False
LmxM.29.2390.1_19_0.144365267880707_1647-1628_0	LmxM.29.2390.1	456.17	517.12	456.17	517.12	0.18054	1857.1	12320	0.54906	0.70851	0.29149	0.58297	0.72933	True
LmxM.02.0060.1_57_0.373643410852713_230-249_1	LmxM.02.0060.1	646.74	571.11	646.74	571.11	-0.17913	2860.3	18988	0.54888	0.29154	0.70846	0.58308	0.72944	False
LmxM.04.0810.1_29_0.00793650793650794_45291_1	LmxM.04.0810.1	170.32	137.5	170.32	137.5	-0.30677	538.45	3639.8	0.54884	0.29156	0.70844	0.58312	0.72944	False
LmxM.36.0400.1_52_0.318419090231171_422-441_1	LmxM.36.0400.1	338.26	287.66	338.26	287.66	-0.233	1280	8506.8	0.54883	0.29156	0.70844	0.58312	0.72944	False
LmxM.27.1460.1_33_0.317412935323383_315-334_1	LmxM.27.1460.1	937.36	1032.5	937.36	1032.5	0.13939	4530.5	30083	0.54881	0.70843	0.29157	0.58313	0.72944	True
LmxM.14.1110.1_67_0.353264009243212_2437-2456_1	LmxM.14.1110.1-LmxM.14.1100partial.1	783.71	868.89	783.71	868.89	0.14867	3627.8	24094	0.54876	0.70841	0.29159	0.58317	0.72946	True
LmxM.31.1410.1_52_0.266017842660178_324-343_1	LmxM.31.1410.1	528.83	595.57	528.83	595.57	0.17117	2227.3	14796	0.5487	0.70839	0.29161	0.58321	0.72946	True
LmxM.17.1440.1_38_0.147232037691402_620-639_1	LmxM.17.1440.1	588.38	659.68	588.38	659.68	0.16476	2542.1	16888	0.54868	0.70839	0.29161	0.58323	0.72946	True
LmxM.14.1110.1_67_0.347198151357597_2396-2415_1	LmxM.14.1110.1-LmxM.14.1100partial.1	588.38	659.68	588.38	659.68	0.16476	2542.1	16888	0.54868	0.70839	0.29161	0.58323	0.72946	True
LmxM.08_29.0920.1_67_0.294312169312169_435-454_1	LmxM.08_29.0920.1	718.2	798.87	718.2	798.87	0.15337	3253.8	21623	0.5486	0.70836	0.29164	0.58328	0.72951	True
LmxM.17.0950.1_29_0.153232577665827_723-742_1	LmxM.17.0950.1	588.38	517.12	588.38	517.12	-0.18592	2539.2	16888	0.54838	0.29172	0.70828	0.58343	0.72968	False
LmxM.10.1320.1_48_0.377215189873418_455-436_0	LmxM.10.1320.1	800.39	886.61	800.39	886.61	0.14742	3716.9	24731	0.54826	0.70824	0.29176	0.58352	0.72976	True
LmxM.27.1220.1_38_0.103916866506795_123-142_1	LmxM.27.1220.1	563.37	632.69	563.37	632.69	0.16714	2402.7	16003	0.54798	0.70815	0.29185	0.58371	0.72995	True
LmxM.30.0490.1_14_0.204563977180114_496-515_1	LmxM.30.0490.1-LmxM.30.0490b.1	563.37	632.69	563.37	632.69	0.16714	2402.7	16003	0.54798	0.70815	0.29185	0.58371	0.72995	True
LmxM.07.0740.1_0_0.0824805387912184_938-957_1	LmxM.07.0740.1	732.5	814.06	732.5	814.06	0.15211	3326.2	22157	0.54793	0.70813	0.29187	0.58374	0.72997	True
LmxM.30.2140.1_33_0.359691417550627_1123-1104_0	LmxM.30.2140.1	161.98	194.02	161.98	194.02	0.25893	513.32	3420.8	0.54783	0.70727	0.29273	0.58545	0.7313	True
LmxM.19.1550.1_14_0.15257048092869_175-194_1	LmxM.19.1550.1	161.98	194.02	161.98	194.02	0.25893	513.32	3420.8	0.54783	0.70727	0.29273	0.58545	0.7313	True
LmxM.11.0930.1_0_0.0352733686067019_33-52_1	LmxM.11.0930.1	827.78	739.82	827.78	739.82	-0.16186	3868.3	25785	0.54776	0.29193	0.70807	0.58386	0.73009	False
LmxM.08_29.1530.1_48_0.418899858956276_898-879_0	LmxM.08_29.1530.1	565.75	635.22	565.75	635.22	0.16681	2413	16087	0.54772	0.70806	0.29194	0.58389	0.7301	True
LmxM.08_29.2280.1_67_0.213978494623656_191-210_1	LmxM.08_29.2280.1	1012.4	912.76	1012.4	912.76	-0.14931	4963.7	33099	0.54766	0.29196	0.70804	0.58392	0.73013	False
LmxM.34.3960.1_19_0.177545691906005_209-190_0	LmxM.34.3960.1	135.78	164.5	135.78	164.5	0.27497	412.39	2750.5	0.5476	0.7066	0.2934	0.58679	0.73218	True
LmxM.21.0810.1_38_0.053921568627451_115-134_1	LmxM.21.0810.1	48.833	64.112	48.833	64.112	0.38583	116.73	778.56	0.54759	0.69583	0.30417	0.60834	0.74803	True
LmxM.16.0010.1_19_0.128_147-128_0	LmxM.16.0010.1	48.833	64.112	48.833	64.112	0.38583	116.73	778.56	0.54759	0.69583	0.30417	0.60834	0.74803	True
LmxM.10.0590.1_29_0.475124378109453_379-398_1	LmxM.10.0590.1	389.47	444.57	389.47	444.57	0.19042	1517.7	10129	0.54742	0.70794	0.29206	0.58413	0.73036	True
LmxM.29.3580.1_29_0.463729417000445_1035-1054_1	LmxM.29.3580.1	400.19	344.18	400.19	344.18	-0.21694	1568.6	10476	0.54734	0.29207	0.70793	0.58415	0.73036	False
LmxM.15.1330.1_43_0.291005291005291_378-397_1	LmxM.15.1330.1	834.93	746.57	834.93	746.57	-0.16117	3903.3	26062	0.54731	0.29208	0.70792	0.58417	0.73036	False
LmxM.19.1315.1_49_0.138211382113821_59-40_0	LmxM.19.1315.1-LmxM.19.1351.1-LmxM.19.1365.1	1204.2	1093.3	1204.2	1093.3	-0.13923	6145.9	41045	0.54724	0.29211	0.70789	0.58422	0.73039	False
LmxM.33.0520.1_29_0.117079889807163_588-607_1	LmxM.33.0520.1	570.51	640.28	570.51	640.28	0.16617	2433.7	16255	0.54721	0.70788	0.29212	0.58423	0.73039	True
LmxM.22.0500.1_19_0.180528691166989_276-295_1	LmxM.22.0500.1	350.17	298.63	350.17	298.63	-0.22899	1328.2	8879.2	0.54717	0.29213	0.70787	0.58426	0.73039	False
LmxM.36.0980.1_57_0.380670611439842_182-201_1	LmxM.36.0980.1-LmxM.36.0990.1	1175.6	1284.8	1175.6	1284.8	0.12806	5963.5	39840	0.54715	0.70786	0.29214	0.58428	0.73039	True
LmxM.08_29.0710.1_43_0.110202492211838_279-298_1	LmxM.08_29.0710.1	718.2	637.75	718.2	637.75	-0.17115	3236.5	21623	0.54714	0.29214	0.70786	0.58428	0.73039	False
LmxM.15.1440.1_29_0.45183887915937_778-759_0	LmxM.15.1440.1	138.16	109.67	138.16	109.67	-0.33055	406.01	2810.2	0.54695	0.29221	0.70779	0.58441	0.73053	False
LmxM.36.5670.1_43_0.112225405921681_232-251_1	LmxM.36.5670.1	607.44	679.93	607.44	679.93	0.1624	2627.6	17568	0.54692	0.70778	0.29222	0.58443	0.73053	True
LmxM.36.5140.1_43_0.118533071381794_170-189_1	LmxM.36.5140.1	758.7	841.9	758.7	841.9	0.14993	3460.9	23144	0.54687	0.70777	0.29223	0.58447	0.73055	True
LmxM.26.2260.1_33_0.201079622132254_451-432_0	LmxM.26.2260.1	614.58	541.58	614.58	541.58	-0.18211	2664.6	17825	0.54679	0.29226	0.70774	0.58452	0.7306	False
LmxM.20.0230.1_60_0.375555555555556_163-182_1	LmxM.20.0230.1	189.38	154.38	189.38	154.38	-0.2931	612.55	4149.9	0.54671	0.29229	0.70771	0.58458	0.73063	False
LmxM.08_29.1170.1_67_0.234432234432234_246-265_1	LmxM.08_29.1170.1	702.72	623.41	702.72	623.41	-0.17251	3145.2	21046	0.5467	0.29229	0.70771	0.58458	0.73063	False
LmxM.18.0650.1_29_0.0432667690732207_165-184_1	LmxM.18.0650.1	544.31	476.62	544.31	476.62	-0.1912	2290.7	15335	0.5466	0.29233	0.70767	0.58466	0.73069	False
LmxM.19.1520.1_29_0.0979643765903308_236-217_0	LmxM.19.1520.1	89.329	68.33	89.329	68.33	-0.3817	220.47	1639.9	0.54654	0.29235	0.70765	0.5847	0.73072	False
LmxM.36.2310.1_43_0.0858895705521472_94-75_0	LmxM.36.2310.1	360.89	413.36	360.89	413.36	0.19533	1376.4	9217	0.54651	0.70762	0.29238	0.58477	0.73079	True
LmxM.28.1830.1_52_0.260805860805861_705-724_1	LmxM.28.1830.1	198.91	162.81	198.91	162.81	-0.28728	651.38	4409.6	0.54636	0.29241	0.70759	0.58482	0.73083	False
LmxM.26.0860.1_0_0.162445119891928_476-495_1	LmxM.26.0860.1	687.24	609.07	687.24	609.07	-0.17394	3055.2	20473	0.54632	0.29242	0.70758	0.58485	0.73084	False
LmxM.18.1100.1_34_0.0689655172413793_54-35_0	LmxM.18.1100.1	337.07	286.82	337.07	286.82	-0.23215	1262.5	8469.8	0.54626	0.29244	0.70756	0.58489	0.73084	False
LmxM.30.1440a.1_43_0.00284206252537556_45007_1	LmxM.30.1440a.1	508.58	443.72	508.58	443.72	-0.19639	2103	14097	0.54624	0.29245	0.70755	0.5849	0.73084	False
LmxM.23.0550.1_38_0.0137161084529506_37-56_1	LmxM.23.0550.1	508.58	443.72	508.58	443.72	-0.19639	2103	14097	0.54624	0.29245	0.70755	0.5849	0.73084	False
LmxM.04.0220.1_43_0.329577464788732_359-340_0	LmxM.04.0220.1	616.96	690.05	616.96	690.05	0.16127	2670.8	17911	0.54611	0.70751	0.29249	0.58499	0.73092	True
LmxM.21.1610.1_57_0.3125_160-141_0	LmxM.21.1610.1	709.87	630.16	709.87	630.16	-0.17158	3176.8	21312	0.54601	0.29253	0.70747	0.58506	0.73099	False
LmxM.28.0280.1_29_0.0460829493087558_36-17_0	LmxM.28.0280.1	387.09	332.37	387.09	332.37	-0.21926	1497.1	10053	0.54587	0.29258	0.70742	0.58515	0.73106	False
LmxM.24.0140.1_52_0.0691983122362869_72-91_1	LmxM.24.0140.1	387.09	332.37	387.09	332.37	-0.21926	1497.1	10053	0.54587	0.29258	0.70742	0.58515	0.73106	False
LmxM.13.0930.1_0_0.109903381642512_87-106_1	LmxM.13.0930.1	859.94	770.19	859.94	770.19	-0.15882	4027.3	27033	0.54585	0.29259	0.70741	0.58517	0.73106	False
LmxM.29.1690.1_38_0.183084577114428_180-199_1	LmxM.29.1690.1	535.97	469.03	535.97	469.03	-0.19209	2240.5	15044	0.54578	0.29261	0.70739	0.58522	0.7311	False
LmxM.33.2360.1_43_0.303310238645112_390-409_1	LmxM.33.2360.1	212.01	249.7	212.01	249.7	0.23506	710.41	4771.6	0.54568	0.70704	0.29296	0.58592	0.73158	True
LmxM.08.1090.1_62_0.205043859649123_377-358_0	LmxM.08.1090.1	833.74	745.73	833.74	745.73	-0.16074	3872.7	26015	0.54564	0.29266	0.70734	0.58531	0.73117	False
LmxM.31.2410.1_14_0.18960244648318_1232-1251_1	LmxM.31.2410.1	833.74	745.73	833.74	745.73	-0.16074	3872.7	26015	0.54564	0.29266	0.70734	0.58531	0.73117	False
LmxM.28.1310.1_0_0.0964618249534451_256-275_1	LmxM.28.1310.1	321.58	370.33	321.58	370.33	0.20304	1188.3	7990.7	0.54535	0.7072	0.2928	0.58561	0.7314	True
LmxM.31.0060.1_71_0.206597222222222_230-249_1	LmxM.31.0060.1	659.84	583.76	659.84	583.76	-0.17646	2894.3	19466	0.54531	0.29277	0.70723	0.58554	0.73136	False
LmxM.36.0260.1_19_0.100409836065574_154-135_0	LmxM.36.0260.1	557.41	625.94	557.41	625.94	0.167	2348	15793	0.54529	0.70722	0.29278	0.58556	0.73136	True
LmxM.28.0880.1_38_0.193973634651601_98-117_1	LmxM.28.0880.1	231.06	270.79	231.06	270.79	0.22797	789.09	5307.8	0.54528	0.707	0.293	0.586	0.73163	True
LmxM.25.2010.1_43_0.36547619047619_300-319_1	LmxM.25.2010.1	365.65	418.42	365.65	418.42	0.19397	1392.1	9367.9	0.54516	0.70715	0.29285	0.58569	0.73148	True
LmxM.15.1350.1_29_0.169267139479905_351-370_1	LmxM.15.1350.1	284.66	329.84	284.66	329.84	0.21183	1020.6	6871	0.54505	0.70705	0.29295	0.58589	0.73158	True
LmxM.06.0610.1_63_0.348534201954397_329-310_0	LmxM.06.0610.1	677.71	755.01	677.71	755.01	0.15561	2987.6	20122	0.54493	0.7071	0.2929	0.5858	0.73158	True
LmxM.05.0040.1_29_0.0418098510882016_66-85_1	LmxM.05.0040.1	1061.2	959.15	1061.2	959.15	-0.14575	5209.3	35090	0.5449	0.29291	0.70709	0.58583	0.73158	False
LmxM.22.1320.1_29_0.369162845984038_4339-4358_1	LmxM.22.1320.1	680.09	757.54	680.09	757.54	0.15538	2999.1	20209	0.5448	0.70705	0.29295	0.58589	0.73158	True
LmxM.10.0140.1_14_0.0981456354590683_208-227_1	LmxM.10.0140.1	555.03	486.75	555.03	486.75	-0.18903	2331.2	15710	0.54479	0.29295	0.70705	0.5859	0.73158	False
LmxM.10.0910.1_71_0.483253588516746_312-293_0	LmxM.10.0910.1	337.07	387.2	337.07	387.2	0.19951	1256.9	8469.8	0.54479	0.70701	0.29299	0.58597	0.73162	True
LmxM.15.0225.1_67_0.256704980842912_258-277_1	LmxM.15.0225.1	837.31	925.41	837.31	925.41	0.14417	3881	26154	0.54478	0.70705	0.29295	0.58591	0.73158	True
LmxM.20.1130.1_0_0.127616130678918_246-265_1	LmxM.20.1130.1	126.25	99.543	126.25	99.543	-0.33987	356.67	2514	0.54477	0.29295	0.70705	0.58591	0.73158	False
Non-targeting-49	Non-target-100	1230.4	1118.6	1230.4	1118.6	-0.13727	6245.6	42156	0.54434	0.2931	0.7069	0.58621	0.73185	False
LmxM.31.1520.1_38_0.173333333333333_278-259_0	LmxM.31.1520.1	1291.1	1176	1291.1	1176	-0.13466	6629	44754	0.54428	0.29312	0.70688	0.58625	0.73185	False
LmxM.15.0940.1_29_0.171970965940815_612-631_1	LmxM.15.0940.1	1442.4	1565.7	1442.4	1565.7	0.11829	7604.9	51350	0.54424	0.70686	0.29314	0.58627	0.73185	True
LmxM.34.0590.1_14_0.211064621106462_449-468_1	LmxM.34.0590.1	509.77	574.48	509.77	574.48	0.17209	2093.7	14138	0.54422	0.70685	0.29315	0.58629	0.73185	True
LmxM.27.1030.1_29_0.170204841713222_450-469_1	LmxM.27.1030.1	462.13	523.02	462.13	523.02	0.17822	1854	12520	0.54422	0.70685	0.29315	0.5863	0.73185	True
LmxM.19.0590.1_29_0.0712719298245614_320-339_1	LmxM.19.0590.1	558.6	490.12	558.6	490.12	-0.18832	2344.8	15835	0.54421	0.29315	0.70685	0.5863	0.73185	False
LmxM.24.0910.1_0_0.157522859517872_375-394_1	LmxM.24.0910.1	7.1463	11.81	7.1463	11.81	0.65307	10.876	73.451	0.54419	0.63255	0.36745	0.7349	0.8392	True
LmxM.36.0280.1_67_0.204620462046205_114-133_1	LmxM.36.0280.1	1136.3	1242.6	1136.3	1242.6	0.12896	5653.7	38194	0.5441	0.70682	0.29318	0.58637	0.73187	True
LmxM.12.0460.1_0_0.0815286624203822_198-179_0	LmxM.12.0460.1	507.39	442.88	507.39	442.88	-0.19576	2080.5	14056	0.5441	0.29319	0.70681	0.58637	0.73187	False
LmxM.32.1610.1_14_0.129668780831572_174-193_1	LmxM.32.1610.1	495.48	431.91	495.48	431.91	-0.19764	2020.1	13649	0.54409	0.29319	0.70681	0.58638	0.73187	False
LmxM.36.3310.1_43_0.0204248366013072_15-34_1	LmxM.36.3310.1	287.04	332.37	287.04	332.37	0.21085	1027.3	6942.3	0.54403	0.70671	0.29329	0.58659	0.73204	True
LmxM.34.4350.1_33_0.239422084623323_923-942_1	LmxM.34.4350.1	327.54	278.38	327.54	278.38	-0.23382	1208.2	8174.3	0.54399	0.29322	0.70678	0.58645	0.73193	False
LmxM.11.1280.1_38_0.128585558852621_123-142_1	LmxM.11.1280.1	487.14	550.02	487.14	550.02	0.1748	1976.7	13365	0.54389	0.70674	0.29326	0.58653	0.73201	True
LmxM.30.0670.1_38_0.124548234639978_445-464_1	LmxM.30.0670.1	354.93	406.61	354.93	406.61	0.19557	1335.1	9029.1	0.54381	0.70669	0.29331	0.58662	0.73206	True
LmxM.08_29.0110.1_19_0.0369588173178458_321-302_0	LmxM.08_29.0110.1	1643.6	1510	1643.6	1510	-0.12226	8929.3	60389	0.54381	0.29329	0.70671	0.58657	0.73204	False
LmxM.07.0831.1_29_0.117370892018779_694-713_1	LmxM.07.0831.1	541.93	609.07	541.93	609.07	0.16821	2253.8	15252	0.54365	0.70666	0.29334	0.58669	0.7321	True
LmxM.08_29.1000.1_29_0.10386857445681_189-208_1	LmxM.08_29.1000.1	701.53	780.31	701.53	780.31	0.15335	3103.6	21002	0.54365	0.70666	0.29334	0.58669	0.7321	True
LmxM.08_29.2670.1_38_0.105799872530274_162-181_1	LmxM.08_29.2670.1	313.25	361.05	313.25	361.05	0.20431	1142.8	7735.1	0.54358	0.70658	0.29342	0.58684	0.73218	True
LmxM.26.1250.1_14_0.312260536398467_646-665_1	LmxM.26.1250.1	577.66	507.84	577.66	507.84	-0.18551	2437.6	16507	0.54345	0.29341	0.70659	0.58682	0.73218	False
LmxM.34.1830.1_43_0.301801801801802_663-682_1	LmxM.34.1830.1	577.66	507.84	577.66	507.84	-0.18551	2437.6	16507	0.54345	0.29341	0.70659	0.58682	0.73218	False
LmxM.34.2800.1_33_0.0872817955112219_113-94_0	LmxM.34.2800.1	510.96	446.26	510.96	446.26	-0.19493	2093.4	14179	0.54341	0.29342	0.70658	0.58685	0.73218	False
LmxM.27.1160.1_52_0.250579278384641_750-769_1	LmxM.27.1160.1	314.44	266.57	314.44	266.57	-0.23742	1145.5	7771.5	0.54333	0.29345	0.70655	0.5869	0.73221	False
LmxM.26.1820.1_14_0.26099537037037_1800-1819_1	LmxM.26.1820.1	550.27	482.53	550.27	482.53	-0.18914	2294.1	15543	0.54333	0.29345	0.70655	0.58691	0.73221	False
LmxM.26.2380.1_0_0.0874176548089592_1323-1342_1	LmxM.26.2380.1	360.89	308.75	360.89	308.75	-0.22443	1359.1	9217	0.54324	0.29348	0.70652	0.58697	0.73226	False
LmxM.13.0860.1_48_0.454980842911877_469-488_1	LmxM.13.0860.1	262.03	219.33	262.03	219.33	-0.25556	911.62	6201.5	0.54312	0.29352	0.70648	0.58705	0.73234	False
LmxM.07.0500.1_43_0.223899371069182_171-190_1	LmxM.07.0500.1-LmxM.07.0510.1	627.68	554.23	627.68	554.23	-0.17924	2697.4	18297	0.543	0.29356	0.70644	0.58713	0.73242	False
LmxM.16.0300.1_57_0.199894514767932_370-389_1	LmxM.16.0300.1	883.76	792.97	883.76	792.97	-0.1562	4121.5	27965	0.54292	0.29359	0.70641	0.58718	0.73246	False
LmxM.30.3150.1_57_0.445124716553288_1959-1978_1	LmxM.30.3150.1	596.72	525.55	596.72	525.55	-0.18288	2532.2	17185	0.54286	0.29361	0.70639	0.58722	0.73249	False
LmxM.32.0470.1_29_0.124231242312423_197-216_1	LmxM.32.0470.1	646.74	571.95	646.74	571.95	-0.17701	2796.8	18988	0.54276	0.29365	0.70635	0.58729	0.73252	False
LmxM.36.4030.1_33_0.266771902131018_1019-1000_0	LmxM.36.4030.1	553.84	485.9	553.84	485.9	-0.18843	2307.6	15668	0.54274	0.29365	0.70635	0.58731	0.73252	False
LmxM.11.0600.1_38_0.187114845938375_330-349_1	LmxM.11.0600.1	514.53	449.63	514.53	449.63	-0.19412	2106.3	14302	0.54273	0.29366	0.70634	0.58731	0.73252	False
LmxM.17.1030.1_29_0.457723577235772_1121-1140_1	LmxM.17.1030.1	664.61	740.67	664.61	740.67	0.1561	2892.6	19641	0.54272	0.70634	0.29366	0.58732	0.73252	True
LmxM.28.2010.1_48_0.450909090909091_749-730_0	LmxM.28.2010.1	104.81	129.07	104.81	129.07	0.29776	294.17	1997.7	0.54269	0.70351	0.29649	0.59298	0.73667	True
LmxM.29.0560.1_38_0.0562372188139059_48-67_1	LmxM.29.0560.1	490.71	427.7	490.71	427.7	-0.19786	1985.5	13486	0.54266	0.29368	0.70632	0.58737	0.73255	False
LmxM.12.0070.1_14_0.377348362855609_700-719_1	LmxM.12.0070.1	798	712.83	798	712.83	-0.16263	3627.5	24640	0.54262	0.2937	0.7063	0.58739	0.73255	False
LmxM.26.1510.1_14_0.225813134452041_1085-1104_1	LmxM.26.1510.1	446.64	387.2	446.64	387.2	-0.20553	1766.5	12002	0.5426	0.2937	0.7063	0.58741	0.73255	False
LmxM.33.2300.1_29_0.457792207792208_853-834_0	LmxM.33.2300.1	375.18	428.54	375.18	428.54	0.19137	1423.6	9671.2	0.54259	0.70627	0.29373	0.58745	0.73256	True
LmxM.30.1300.1_43_0.146771037181996_458-439_0	LmxM.30.1300.1	397.81	342.49	397.81	342.49	-0.21542	1529.9	10399	0.54255	0.29372	0.70628	0.58744	0.73256	False
LmxM.16.1570.1_57_0.389863547758285_390-409_1	LmxM.16.1570.1	669.37	745.73	669.37	745.73	0.15562	2915.2	19815	0.54244	0.70624	0.29376	0.58752	0.73262	True
LmxM.28.1770.1_29_0.469135802469136_412-431_1	LmxM.28.1770.1	584.81	514.59	584.81	514.59	-0.18421	2465.4	16761	0.5424	0.29377	0.70623	0.58754	0.73263	False
LmxM.08.0910.1_14_0.172277540698593_1080-1099_1	LmxM.08.0910.1	826.59	913.6	826.59	913.6	0.14423	3785.5	25739	0.54235	0.70621	0.29379	0.58758	0.73265	True
LmxM.01.0580.1_43_0.230875735548633_660-679_1	LmxM.01.0580.1	671.75	748.26	671.75	748.26	0.15539	2926.6	19903	0.5423	0.70619	0.29381	0.58761	0.73267	True
LmxM.24.0640.1_29_0.358708189158016_611-630_1	LmxM.24.0640.1	339.45	289.35	339.45	289.35	-0.22965	1255	8543.9	0.54226	0.29382	0.70618	0.58764	0.73268	False
LmxM.36.5040.1_29_0.183641975308642_231-250_1	LmxM.36.5040.1	431.16	489.28	431.16	489.28	0.18203	1688.8	11489	0.54221	0.70615	0.29385	0.58769	0.73271	True
LmxM.21.0260.1_26_0.307482993197279_681-662_0	LmxM.21.0260.1	234.64	194.87	234.64	194.87	-0.26669	790.8	5409.5	0.54217	0.29385	0.70615	0.5877	0.73271	False
LmxM.08_29.2110.1_14_0.236253318164581_1242-1261_1	LmxM.08_29.2110.1	634.83	560.98	634.83	560.98	-0.17811	2726.7	18556	0.54212	0.29387	0.70613	0.58773	0.73272	False
LmxM.08_29.2180.1_43_0.248028673835125_339-358_1	LmxM.08_29.2180.1	331.11	380.46	331.11	380.46	0.19985	1217.4	8284.9	0.54211	0.70609	0.29391	0.58782	0.73272	True
LmxM.33.3050.1_34_0.156424581005587_90-71_0	LmxM.33.3050.1	331.11	380.46	331.11	380.46	0.19985	1217.4	8284.9	0.54211	0.70609	0.29391	0.58782	0.73272	True
LmxM.19.1050.1_29_0.158494304110946_637-656_1	LmxM.19.1050.1	470.46	409.14	470.46	409.14	-0.20104	1880.5	12800	0.54209	0.29388	0.70612	0.58776	0.73272	False
LmxM.08_29.0740.1_57_0.409982174688057_453-472_1	LmxM.08_29.0740.1	518.11	453	518.11	453	-0.19333	2119.2	14425	0.54206	0.29389	0.70611	0.58777	0.73272	False
LmxM.31.2800.1_19_0.119570522205954_485-504_1	LmxM.31.2800.1	291.81	337.43	291.81	337.43	0.20892	1040.9	7085.2	0.54205	0.70603	0.29397	0.58794	0.73283	True
LmxM.12.0630.1_0_0.149263721552878_219-238_1	LmxM.12.0630.1	848.03	936.38	848.03	936.38	0.14282	3902.8	26570	0.54201	0.7061	0.2939	0.58781	0.73272	True
LmxM.31.1130.1_19_0.0551425030978934_274-255_0	LmxM.31.1130.1	208.43	245.48	208.43	245.48	0.23499	686.31	4672.4	0.54201	0.70576	0.29424	0.58849	0.73327	True
LmxM.32.1060.1_14_0.309053069719043_897-878_0	LmxM.32.1060.1	545.5	478.31	545.5	478.31	-0.18926	2257.2	15376	0.54186	0.29396	0.70604	0.58792	0.73282	False
LmxM.36.0130.1_29_0.0307971014492754_30-49_1	LmxM.36.0130.1	160.79	192.34	160.79	192.34	0.25698	497.55	3389.8	0.54181	0.70518	0.29482	0.58964	0.73404	True
LmxM.32.2590.1_19_0.148183254344392_463-482_1	LmxM.32.2590.1	714.63	635.22	714.63	635.22	-0.16969	3153.1	21489	0.54172	0.29401	0.70599	0.58801	0.73289	False
LmxM.30.1560.1_43_0.332301341589267_316-335_1	LmxM.30.1560.1	737.26	656.31	737.26	656.31	-0.16756	3276.7	22336	0.54166	0.29403	0.70597	0.58805	0.73292	False
LmxM.22.0080.1_57_0.423505572441743_415-434_1	LmxM.22.0080.1	695.57	617.5	695.57	617.5	-0.1715	3047.5	20781	0.54157	0.29406	0.70594	0.58812	0.73297	False
LmxM.34.0730.1_33_0.395549500454133_867-886_1	LmxM.34.0730.1	172.7	140.03	172.7	140.03	-0.30057	533.58	3702.9	0.54149	0.29409	0.70591	0.58817	0.73302	False
LmxM.28.0720.1_29_0.0897207367795603_147-166_1	LmxM.28.0720.1	521.68	456.38	521.68	456.38	-0.19254	2132.2	14549	0.54141	0.29411	0.70589	0.58823	0.73305	False
LmxM.12.0070.1_29_0.353193773483629_648-667_1	LmxM.12.0070.1	756.32	838.52	756.32	838.52	0.14867	3378.8	23054	0.5414	0.70588	0.29412	0.58823	0.73305	True
LmxM.22.1570.1_43_0.350780532598714_378-397_1	LmxM.22.1570.1	333.49	382.99	333.49	382.99	0.19908	1224.8	8358.7	0.54134	0.70582	0.29418	0.58835	0.73315	True
LmxM.19.1130.1_0_0.136845135290731_2373-2392_1	LmxM.19.1130.1	641.98	567.73	641.98	567.73	-0.17702	2756.1	18815	0.54127	0.29416	0.70584	0.58832	0.73314	False
LmxM.24.2030.1_29_0.124358974358974_90-109_1	LmxM.24.2030.1	294.19	339.96	294.19	339.96	0.20798	1047.7	7156.8	0.54108	0.7057	0.2943	0.5886	0.73337	True
LmxM.33.2620.1_14_0.350290697674419_730-711_0	LmxM.33.2620.1	565.75	634.37	565.75	634.37	0.1649	2354.7	16087	0.54107	0.70577	0.29423	0.58846	0.73327	True
LmxM.36.5150.1_0_0.0633652822151225_122-103_0	LmxM.36.5150.1	247.74	206.68	247.74	206.68	-0.26028	842.99	5785.7	0.54097	0.29426	0.70574	0.58853	0.7333	False
LmxM.36.0340.1_29_0.0520833333333333_45133_1	LmxM.36.0340.1	307.29	354.3	307.29	354.3	0.20476	1105.2	7553.4	0.54095	0.70567	0.29433	0.58866	0.73339	True
LmxM.36.4800.1_0_0.0611979166666667_87-106_1	LmxM.36.4800.1	438.31	496.87	438.31	496.87	0.18054	1714.9	11725	0.54084	0.70568	0.29432	0.58864	0.73339	True
LmxM.22.0490.1_62_0.0308471454880295_56-75_1	LmxM.22.0490.1	525.25	459.75	525.25	459.75	-0.19176	2145.2	14672	0.54076	0.29433	0.70567	0.58867	0.73339	False
LmxM.33.4330.1_81_0.488405797101449_327-346_1	LmxM.33.4330.1	552.65	485.06	552.65	485.06	-0.18783	2284	15626	0.54068	0.29436	0.70564	0.58873	0.73343	False
LmxM.02.0630.1_29_0.153030303030303_306-287_0	LmxM.02.0630.1	705.1	783.69	705.1	783.69	0.15224	3087.9	21135	0.54057	0.7056	0.2944	0.5888	0.73351	True
LmxM.06.0850.1_14_0.283418415579505_2995-3014_1	LmxM.06.0850.1	992.15	895.04	992.15	895.04	-0.14844	4714.5	32279	0.54047	0.29444	0.70556	0.58887	0.73357	False
LmxM.34.3340.1_52_0.250694444444444_358-377_1	LmxM.34.3340.1	283.47	328.15	283.47	328.15	0.21049	998.32	6835.5	0.54046	0.70547	0.29453	0.58906	0.73361	True
LmxM.12.0660.1_38_0.110763888888889_313-332_1	LmxM.12.0660.1	440.69	499.4	440.69	499.4	0.18006	1723.6	11804	0.54039	0.70553	0.29447	0.58894	0.7336	True
LmxM.22.1160.1_43_0.242424242424242_324-343_1	LmxM.22.1160.1	1187.5	1078.9	1187.5	1078.9	-0.13816	5889.9	40341	0.54037	0.29447	0.70553	0.58894	0.7336	False
LmxM.20.0380.1_0_0.0710250201775626_82-101_1	LmxM.20.0380.1	709.87	788.75	709.87	788.75	0.15182	3111.4	21312	0.54035	0.70552	0.29448	0.58895	0.7336	True
LmxM.34.3300.1_34_0.178963893249608_349-330_0	LmxM.34.3300.1	445.45	386.36	445.45	386.36	-0.20483	1745.9	11963	0.54032	0.29449	0.70551	0.58898	0.73361	False
LmxM.27.1120.1_29_0.0282738095238095_45291_1	LmxM.27.1120.1	999.29	901.79	999.29	901.79	-0.14796	4753.2	32568	0.54027	0.2945	0.7055	0.58901	0.73361	False
LmxM.08_29.1210.1_14_0.0788530465949821_78-97_1	LmxM.08_29.1210.1	186.99	152.69	186.99	152.69	-0.29068	588.46	4085.4	0.54025	0.29451	0.70549	0.58903	0.73361	False
LmxM.07.0250.1_29_0.100962379702537_571-590_1	LmxM.07.0250.1	1269.7	1156.6	1269.7	1156.6	-0.1345	6396.6	43834	0.54024	0.29452	0.70548	0.58903	0.73361	False
LmxM.26.0360.1_0_0.106425702811245_577-596_1	LmxM.26.0360.1	870.66	781.16	870.66	781.16	-0.1563	4005.1	27452	0.54018	0.29454	0.70546	0.58907	0.73361	False
LmxM.24.2280.1_0_0.174856674856675_422-441_1	LmxM.24.2280.1	296.57	342.49	296.57	342.49	0.20705	1054.5	7228.6	0.54014	0.70538	0.29462	0.58925	0.73369	True
LmxM.21.0100.1_14_0.265350877192982_114-133_1	LmxM.21.0100.1	614.58	686.68	614.58	686.68	0.15978	2598.8	17825	0.53999	0.7054	0.2946	0.5892	0.73368	True
LmxM.08.0150.1_0_0.128909229595728_165-184_1	LmxM.08.0150.1	614.58	686.68	614.58	686.68	0.15978	2598.8	17825	0.53999	0.7054	0.2946	0.5892	0.73368	True
LmxM.33.0600.1_14_0.2464817048653_606-625_1	LmxM.33.0600.1	614.58	686.68	614.58	686.68	0.15978	2598.8	17825	0.53999	0.7054	0.2946	0.5892	0.73368	True
LmxM.15.1300.1_33_0.34015525758645_1449-1430_0	LmxM.15.1300.1	1218.4	1328.6	1218.4	1328.6	0.12482	6071.9	41651	0.53997	0.70539	0.29461	0.58922	0.73368	True
LmxM.20.1420.1_0_0.026655674635889_92-111_1	LmxM.20.1420.1	758.7	676.55	758.7	676.55	-0.16509	3373.9	23144	0.53996	0.29461	0.70539	0.58922	0.73368	False
LmxM.14.0360.1_43_0.0882447665056361_265-284_1	LmxM.14.0360.1	724.16	803.93	724.16	803.93	0.15058	3182.1	21845	0.53975	0.70532	0.29468	0.58937	0.73382	True
LmxM.17.1010.1_11_0.185185185185185_183-164_0	LmxM.17.1010.1	582.42	652.09	582.42	652.09	0.16274	2426.7	16676	0.53948	0.70522	0.29478	0.58956	0.73401	True
LmxM.24.1150.1_14_0.393077601410935_1778-1797_1	LmxM.24.1150.1	256.08	214.27	256.08	214.27	-0.25605	873.86	6027.6	0.53947	0.29478	0.70522	0.58956	0.73401	False
LmxM.32.2360.1_14_0.212575919971418_590-609_1	LmxM.32.2360.1	606.24	534.83	606.24	534.83	-0.1805	2549.9	17526	0.53944	0.29479	0.70521	0.58958	0.73401	False
LmxM.05.0080.1_57_0.462046204620462_276-295_1	LmxM.05.0080.1	849.22	937.22	849.22	937.22	0.14209	3872.2	26616	0.53941	0.7052	0.2948	0.5896	0.73401	True
LmxM.18.1340.1_48_0.468491960017384_1075-1094_1	LmxM.18.1340.1	298.95	345.03	298.95	345.03	0.20614	1061.3	7300.6	0.53921	0.70506	0.29494	0.58988	0.73426	True
LmxM.30.0030.1_29_0.055239898989899_168-187_1	LmxM.30.0030.1	295.38	249.7	295.38	249.7	-0.24149	1043.3	7192.7	0.53912	0.2949	0.7051	0.5898	0.73422	False
LmxM.36.3330.1_43_0.15240423797881_179-198_1	LmxM.36.3330.1	340.64	390.58	340.64	390.58	0.19682	1246.9	8581.1	0.5391	0.70505	0.29495	0.58989	0.73426	True
LmxM.32.0470.1_29_0.454489544895449_732-751_1	LmxM.32.0470.1	563.37	495.18	563.37	495.18	-0.18576	2324.5	16003	0.539	0.29494	0.70506	0.58989	0.73426	False
LmxM.05.0160.1_14_0.389322916666667_592-611_1	LmxM.05.0160.1	578.85	509.52	578.85	509.52	-0.1837	2403.1	16550	0.5389	0.29498	0.70502	0.58995	0.73431	False
LmxM.31.0220.1_0_0.128728923476005_390-409_1	LmxM.31.0220.1	994.53	897.57	994.53	897.57	-0.14783	4700.1	32376	0.53884	0.295	0.705	0.59	0.73434	False
LmxM.22.0470.1_0_0.155186064924782_191-210_1	LmxM.22.0470.1	232.25	271.63	232.25	271.63	0.22506	775.35	5341.6	0.5388	0.70477	0.29523	0.59046	0.73465	True
LmxM.32.2820.1_0_0.0420168067226891_81-62_0	LmxM.32.2820.1	232.25	271.63	232.25	271.63	0.22506	775.35	5341.6	0.5388	0.70477	0.29523	0.59046	0.73465	True
LmxM.29.2140.1_43_0.27023498694517_625-606_0	LmxM.29.2140.1	325.16	276.7	325.16	276.7	-0.23206	1174.3	8100.8	0.53874	0.29503	0.70497	0.59006	0.7344	False
LmxM.09.0100.1_14_0.161234991423671_290-271_0	LmxM.09.0100.1	628.87	555.92	628.87	555.92	-0.17759	2661.1	18340	0.5387	0.29505	0.70495	0.59009	0.73442	False
LmxM.03.0560.1_71_0.317204301075269_638-657_1	LmxM.03.0560.1	755.13	836.83	755.13	836.83	0.14804	3338.1	23009	0.53866	0.70494	0.29506	0.59012	0.73443	True
LmxM.29.1080.1_29_0.0126582278481013_99-80_0	LmxM.29.1080.1	557.41	625.1	557.41	625.1	0.16505	2290.5	15793	0.53857	0.70491	0.29509	0.59018	0.73448	True
LmxM.22.1510.1_14_0.0506666666666667_67-86_1	LmxM.22.1510.1	613.39	541.58	613.39	541.58	-0.17932	2578.4	17782	0.53852	0.29511	0.70489	0.59022	0.7345	False
LmxM.30.0170.1_33_0.261296660117878_406-387_0	LmxM.30.0170.1	333.49	284.29	333.49	284.29	-0.22956	1210.6	8358.7	0.53848	0.29512	0.70488	0.59024	0.7345	False
LmxM.15.0830.1_0_0.176662586699306_428-447_1	LmxM.15.0830.1	753.93	672.34	753.93	672.34	-0.16503	3329.2	22964	0.53847	0.29513	0.70487	0.59025	0.7345	False
Non-targeting-415	Non-target-60	412.1	355.99	412.1	355.99	-0.21061	1574.2	10863	0.53843	0.29514	0.70486	0.59028	0.73451	False
LmxM.20.1550.1_43_0.366500829187396_436-455_1	LmxM.20.1550.1-LmxM.20.1560.1-LmxM.20.1570.1	358.51	409.98	358.51	409.98	0.19306	1324.8	9141.8	0.53837	0.70481	0.29519	0.59037	0.7346	True
LmxM.18.0810.1_29_0.173560421735604_209-228_1	LmxM.18.0810.1	343.02	393.11	343.02	393.11	0.19609	1254.4	8655.4	0.53837	0.70481	0.29519	0.59039	0.7346	True
LmxM.33.3160.1_0_0.0464063384267119_79-98_1	LmxM.33.3160.1	403.77	348.4	403.77	348.4	-0.21221	1532.7	10592	0.53806	0.29527	0.70473	0.59054	0.73469	False
LmxM.07.0970.1_0_0.127651515151515_334-353_1	LmxM.07.0970.1	444.26	385.52	444.26	385.52	-0.20412	1725.4	11923	0.53804	0.29528	0.70472	0.59055	0.73469	False
LmxM.25.1870.1_60_0.379188712522046_426-445_1	LmxM.25.1870.1	527.64	462.28	527.64	462.28	-0.19038	2135.4	14755	0.53803	0.29528	0.70472	0.59056	0.73469	False
LmxM.23.1045.1_57_0.457777777777778_621-602_0	LmxM.23.1045.1	223.92	262.35	223.92	262.35	0.22761	738.7	5105.4	0.53794	0.70443	0.29557	0.59113	0.73527	True
LmxM.24.2100.1_49_0.37785016286645_355-336_0	LmxM.24.2100.1	47.642	62.425	47.642	62.425	0.38285	109.27	755.23	0.53793	0.6919	0.3081	0.61619	0.75374	True
LmxM.19.1200.1_67_0.420651420651421_601-620_1	LmxM.19.1200.1	454.98	514.59	454.98	514.59	0.17724	1776.3	12280	0.53786	0.70466	0.29534	0.59068	0.73482	True
LmxM.08.0650.1_57_0.0530565167243368_38-57_1	LmxM.08.0650.1	645.55	719.58	645.55	719.58	0.15639	2740	18945	0.53783	0.70465	0.29535	0.5907	0.73482	True
LmxM.11.1240.1_57_0.438353636028055_2378-2359_0	LmxM.11.1240.1-LmxM.11.1270.1-LmxM.11.1290.1	706.29	784.53	706.29	784.53	0.15136	3060.7	21179	0.53762	0.70458	0.29542	0.59084	0.73498	True
LmxM.08_29.2410.1_38_0.0835341365461847_107-88_0	LmxM.08_29.2410.1	457.36	517.12	457.36	517.12	0.17678	1785.2	12360	0.53746	0.70452	0.29548	0.59096	0.73509	True
LmxM.33.0750.1_43_0.210223182145428_285-304_1	LmxM.33.0750.1	298.95	253.07	298.95	253.07	-0.23949	1052.4	7300.6	0.53743	0.29549	0.70451	0.59097	0.73509	False
LmxM.08_29.2040.1_0_0.123012770393537_468-487_1	LmxM.08_29.2040.1	801.58	717.05	801.58	717.05	-0.16056	3572.8	24777	0.53702	0.29563	0.70437	0.59125	0.73539	False
LmxM.28.0520.1_43_0.0860927152317881_86-67_0	LmxM.28.0520.1	117.91	92.794	117.91	92.794	-0.34235	315.5	2310.5	0.53698	0.29564	0.70436	0.59128	0.73541	False
LmxM.21.0840.1_14_0.32689556509299_453-472_1	LmxM.21.0840.1	484.76	546.64	484.76	546.64	0.173	1914.8	13284	0.53693	0.70434	0.29566	0.59132	0.73543	True
LmxM.28.2190.1_0_0.138032305433186_370-389_1	LmxM.28.2190.1	593.14	523.02	593.14	523.02	-0.18118	2458.5	17058	0.53691	0.29567	0.70433	0.59133	0.73543	False
LmxM.09.0540.1_0_0.0466666666666667_150-169_1	LmxM.09.0540.1	956.41	862.14	956.41	862.14	-0.14954	4443.6	30844	0.53678	0.29571	0.70429	0.59142	0.73551	False
LmxM.23.0290.1_71_0.467871485943775_462-481_1	LmxM.23.0290.1	399	344.18	399	344.18	-0.21265	1502.6	10437	0.53669	0.29574	0.70426	0.59148	0.73557	False
Non-targeting-686	Non-target-116	419.25	475.78	419.25	475.78	0.18208	1597.9	11097	0.53664	0.70423	0.29577	0.59154	0.73559	True
LmxM.18.0270.1_43_0.0318352059925094_24-43_1	LmxM.18.0270.1	707.48	629.31	707.48	629.31	-0.16867	3055.3	21223	0.53659	0.29578	0.70422	0.59155	0.73559	False
LmxM.31.0990.1_29_0.462700022537751_2046-2065_1	LmxM.31.0990.1	514.53	578.7	514.53	578.7	0.16923	2058.5	14302	0.53653	0.7042	0.2958	0.5916	0.73559	True
LmxM.32.2490.1_29_0.427387914230019_870-889_1	LmxM.32.2490.1	514.53	578.7	514.53	578.7	0.16923	2058.5	14302	0.53653	0.7042	0.2958	0.5916	0.73559	True
LmxM.29.1360.1_46_0.0869267624914442_120-139_1	LmxM.29.1360.1	578.85	647.87	578.85	647.87	0.16225	2382	16550	0.53652	0.7042	0.2958	0.5916	0.73559	True
LmxM.26.0470.1_46_0.0905269964435823_274-293_1	LmxM.26.0470.1	61.935	46.397	61.935	46.397	-0.40906	120.71	1043.6	0.53643	0.29583	0.70417	0.59166	0.73565	False
LmxM.29.2890.1_33_0.282387190684134_381-400_1	LmxM.29.2890.1	390.66	336.59	390.66	336.59	-0.21435	1462	10168	0.53638	0.29585	0.70415	0.5917	0.73567	False
LmxM.24.1880.1_43_0.337962962962963_946-965_1	LmxM.24.1880.1	463.32	403.23	463.32	403.23	-0.19993	1805.2	12560	0.53618	0.29592	0.70408	0.59184	0.73577	False
LmxM.31.1965.1_29_0.184615384615385_259-240_0	LmxM.31.1965.1	463.32	403.23	463.32	403.23	-0.19993	1805.2	12560	0.53618	0.29592	0.70408	0.59184	0.73577	False
LmxM.32.2090.1_0_0.124565624164662_463-482_1	LmxM.32.2090.1	463.32	403.23	463.32	403.23	-0.19993	1805.2	12560	0.53618	0.29592	0.70408	0.59184	0.73577	False
LmxM.09.1240.1_0_0.053850296176629_394-413_1	LmxM.09.1240.1	281.09	237.05	281.09	237.05	-0.2449	969.81	6764.4	0.53612	0.29594	0.70406	0.59187	0.73579	False
LmxM.24.2240.1_52_0.329796640141468_366-385_1	LmxM.24.2240.1	487.14	425.17	487.14	425.17	-0.19588	1920.4	13365	0.5361	0.29594	0.70406	0.59189	0.73579	False
LmxM.24.1780.1_0_0.163640948058497_642-661_1	LmxM.24.1780.1	258.46	300.32	258.46	300.32	0.21577	876.03	6097	0.53606	0.7039	0.2961	0.59219	0.7361	True
LmxM.36.6995.1_14_0.384_149-130_0	LmxM.36.6995.1	51.215	37.961	51.215	37.961	-0.42243	87.833	825.64	0.53589	0.29602	0.70398	0.59203	0.73595	False
LmxM.32.3040.1_14_0.0188913745960726_68-87_1	LmxM.32.3040.1	308.48	355.15	308.48	355.15	0.20262	1088.9	7589.7	0.53566	0.70385	0.29615	0.59231	0.73617	True
LmxM.36.5800.1_29_0.272954626652376_1519-1538_1	LmxM.36.5800.1	718.2	639.44	718.2	639.44	-0.16735	3102.2	21623	0.53566	0.2961	0.7039	0.59219	0.7361	False
LmxM.27.0160.1_48_0.153944020356234_117-136_1	LmxM.27.0160.1	337.07	386.36	337.07	386.36	0.19637	1214.9	8469.8	0.53562	0.70385	0.29615	0.5923	0.73617	True
LmxM.07.0730.1_29_0.157651991614256_372-391_1	LmxM.07.0730.1	227.49	188.96	227.49	188.96	-0.26642	742.2	5206.4	0.5356	0.29612	0.70388	0.59223	0.73613	False
LmxM.29.2900.1_19_0.164391353811149_285-304_1	LmxM.29.2900.1	394.24	339.96	394.24	339.96	-0.2131	1472.8	10283	0.53531	0.29622	0.70378	0.59243	0.73629	False
LmxM.28.1750.1_29_0.411038489469862_1128-1147_1	LmxM.28.1750.1	530.02	464.81	530.02	464.81	-0.189	2125.7	14837	0.53531	0.29622	0.70378	0.59244	0.73629	False
LmxM.17.0530.1_14_0.211669770328988_678-697_1	LmxM.17.0530.1	958.8	864.67	958.8	864.67	-0.14891	4429.6	30939	0.53511	0.29629	0.70371	0.59258	0.73644	False
LmxM.21.0700.1_43_0.322079314040729_594-613_1	LmxM.21.0700.1	449.03	507.84	449.03	507.84	0.1772	1729.4	12082	0.53505	0.70369	0.29631	0.59263	0.73648	True
LmxM.23.1680.1_43_0.366472868217054_1884-1903_1	LmxM.23.1680.1	446.64	388.05	446.64	388.05	-0.2024	1716.7	12002	0.5349	0.29636	0.70364	0.59272	0.73656	False
LmxM.27.2480.1_19_0.195201037613489_297-316_1	LmxM.27.2480.1	284.66	329	284.66	329	0.20815	982.86	6871	0.53487	0.70354	0.29646	0.59291	0.73665	True
LmxM.26.2080.1_57_0.49211356466877_473-454_0	LmxM.26.2080.1	560.98	628.47	560.98	628.47	0.16361	2277.1	15919	0.53487	0.70363	0.29637	0.59274	0.73656	True
LmxM.30.2570.1_33_0.340227817745803_1132-1151_1	LmxM.30.2570.1	626.49	554.23	626.49	554.23	-0.1765	2610.6	18254	0.53482	0.29639	0.70361	0.59277	0.73656	False
LmxM.13.0040.1_43_0.0350282485875706_27-46_1	LmxM.13.0040.1	626.49	554.23	626.49	554.23	-0.1765	2610.6	18254	0.53482	0.29639	0.70361	0.59277	0.73656	False
LmxM.15.0870.1_29_0.28101644245142_573-554_0	LmxM.15.0870.1	377.56	324.78	377.56	324.78	-0.21664	1393	9747.3	0.53477	0.29641	0.70359	0.59281	0.73659	False
LmxM.22.0600.1_29_0.0937921727395412_132-151_1	LmxM.22.0600.1	297.76	343.34	297.76	343.34	0.20483	1038.6	7264.6	0.53472	0.70351	0.29649	0.59298	0.73667	True
LmxM.13.0620.1_29_0.467767295597484_591-610_1	LmxM.13.0620.1	707.48	785.38	707.48	785.38	0.15048	3033.6	21223	0.53467	0.70356	0.29644	0.59288	0.73663	True
LmxM.08.0960.1_43_0.0694935217903416_111-130_1	LmxM.08.0960.1	406.15	350.93	406.15	350.93	-0.21026	1524.5	10669	0.53466	0.29644	0.70356	0.59288	0.73663	False
LmxM.15.0223.1_57_0.385802469135802_247-266_1	LmxM.15.0223.1	975.47	1070.5	975.47	1070.5	0.13399	4516	31608	0.53456	0.70352	0.29648	0.59296	0.73667	True
LmxM.34.1880.1_43_0.213507625272331_190-209_1	LmxM.34.1880.1-LmxM.34.1890.1-LmxM.34.1900.1	983.81	888.29	983.81	888.29	-0.14718	4561.5	31943	0.53442	0.29653	0.70347	0.59305	0.73672	False
LmxM.06.0080.1_57_0.377406281661601_739-758_1	LmxM.06.0080.1-LmxM.06.0090.1	344.21	294.41	344.21	294.41	-0.22477	1240.2	8692.6	0.5344	0.29653	0.70347	0.59307	0.73672	False
LmxM.32.1140.1_57_0.22247882986913_280-299_1	LmxM.32.1140.1	240.59	200.77	240.59	200.77	-0.25984	792.79	5579.9	0.53437	0.29654	0.70346	0.59309	0.73673	False
LmxM.01.0220.1_43_0.054726368159204_48-67_1	LmxM.01.0220.1	273.94	317.19	273.94	317.19	0.21075	935.09	6552.2	0.53425	0.70331	0.29669	0.59338	0.73695	True
LmxM.19.0295.1_49_0.0532994923857868_73-54_0	LmxM.19.0295.1	220.34	258.14	220.34	258.14	0.22742	714.12	5004.8	0.5342	0.70313	0.29687	0.59375	0.73719	True
LmxM.27.2337.1_33_0.227817745803357_289-270_0	LmxM.27.2337.1	478.8	539.89	478.8	539.89	0.1729	1866.1	13082	0.53412	0.70337	0.29663	0.59327	0.73692	True
LmxM.06.1000.1_19_0.0222222222222222_39-20_0	LmxM.06.1000.1	821.82	736.45	821.82	736.45	-0.15804	3644.6	25555	0.53407	0.29665	0.70335	0.59329	0.73693	False
LmxM.22.0630.1_19_0.00379783815366637_45165_1	LmxM.22.0630.1	375.18	427.7	375.18	427.7	0.18853	1379	9671.2	0.53401	0.70331	0.29669	0.59337	0.73695	True
LmxM.30.1800.1_57_0.302874302874303_700-719_1	LmxM.30.1800.1-LmxM.30.1800a.1	599.1	528.93	599.1	528.93	-0.17941	2462	17270	0.53397	0.29668	0.70332	0.59336	0.73695	False
LmxM.33.1130.1_0_0.185106981981982_1310-1329_1	LmxM.33.1130.1	389.47	335.75	389.47	335.75	-0.21356	1443.3	10129	0.53394	0.29669	0.70331	0.59338	0.73695	False
LmxM.36.6790.1_29_0.189408099688474_299-318_1	LmxM.36.6790.1	474.04	413.36	474.04	413.36	-0.19717	1841.2	12921	0.53388	0.29671	0.70329	0.59343	0.73696	False
LmxM.26.1510.1_14_0.390511704992749_1881-1900_1	LmxM.26.1510.1	474.04	413.36	474.04	413.36	-0.19717	1841.2	12921	0.53388	0.29671	0.70329	0.59343	0.73696	False
LmxM.22.0850.1_71_0.405_739-720_0	LmxM.22.0850.1	717.01	638.59	717.01	638.59	-0.16686	3074.8	21578	0.53385	0.29672	0.70328	0.59345	0.73696	False
LmxM.31.2200.1_38_0.122254998361193_367-386_1	LmxM.31.2200.1	94.093	116.41	94.093	116.41	0.3042	249.12	1748.5	0.53381	0.69959	0.30041	0.60081	0.74273	True
LmxM.23.1280.1_14_0.39751373229257_1372-1391_1	LmxM.23.1280.1	231.06	269.95	231.06	269.95	0.22349	755.94	5307.8	0.53371	0.703	0.297	0.594	0.73732	True
LmxM.36.2470.1_0_0.0844544095665172_116-97_0	LmxM.36.2470.1	359.7	410.83	359.7	410.83	0.19124	1307	9179.4	0.53364	0.70318	0.29682	0.59364	0.73716	True
LmxM.25.1650.1_67_0.351851851851852_237-256_1	LmxM.25.1650.1	359.7	410.83	359.7	410.83	0.19124	1307	9179.4	0.53364	0.70318	0.29682	0.59364	0.73716	True
LmxM.32.1170.1_38_0.0771627126767314_316-335_1	LmxM.32.1170.1	540.74	606.54	540.74	606.54	0.16538	2164.8	15210	0.53353	0.70316	0.29684	0.59367	0.73717	True
LmxM.27.1290.1_57_0.418136020151133_502-483_0	LmxM.27.1290.1	909.96	819.12	909.96	819.12	-0.15156	4126.3	28997	0.53348	0.29685	0.70315	0.5937	0.73718	False
LmxM.24.0555.1_81_0.408239700374532_100-119_1	LmxM.24.0555.1	322.77	275.01	322.77	275.01	-0.23028	1140.8	8027.4	0.53345	0.29686	0.70314	0.59372	0.73718	False
LmxM.08.0170.1_0_0.159766454352442_296-315_1	LmxM.08.0170.1	556.22	489.28	556.22	489.28	-0.18465	2240.6	15752	0.53339	0.29688	0.70312	0.59376	0.73719	False
LmxM.17.1340.1_74_0.475108225108225_432-451_1	LmxM.17.1340.1	415.68	471.56	415.68	471.56	0.18158	1561.6	10980	0.53334	0.70309	0.29691	0.59382	0.73721	True
LmxM.32.1930.1_52_0.034547152194211_28-47_1	LmxM.32.1930.1	116.72	91.951	116.72	91.951	-0.34086	306.84	2281.7	0.53332	0.29691	0.70309	0.59381	0.73721	False
LmxM.28.2020.1_29_0.122988505747126_210-229_1	LmxM.28.2020.1	331.11	282.6	331.11	282.6	-0.22781	1176.7	8284.9	0.53325	0.29693	0.70307	0.59386	0.73721	False
Non-targeting-8	Non-target-127	364.46	312.97	364.46	312.97	-0.2191	1325.7	9330.2	0.53325	0.29693	0.70307	0.59386	0.73721	False
LmxM.36.3000.1_67_0.290401396160558_822-841_1	LmxM.36.3000.1	701.53	624.25	701.53	624.25	-0.16812	2985.9	21002	0.53324	0.29693	0.70307	0.59387	0.73721	False
LmxM.28.1580.1_43_0.202724358974359_248-267_1	LmxM.28.1580.1	755.13	835.99	755.13	835.99	0.14659	3269.6	23009	0.5331	0.70302	0.29698	0.59396	0.7373	True
LmxM.23.1460.1_60_0.0732950924155513_105-124_1	LmxM.23.1460.1	544.31	478.31	544.31	478.31	-0.18611	2177.9	15335	0.53297	0.29703	0.70297	0.59405	0.73735	False
LmxM.02.0740.1_33_0.327442317133039_660-679_1	LmxM.02.0740.1	780.14	697.64	780.14	697.64	-0.16102	3402.7	23958	0.53297	0.29703	0.70297	0.59405	0.73735	False
LmxM.14.0940.1_48_0.464869281045752_1132-1151_1	LmxM.14.0940.1	767.04	848.64	767.04	848.64	0.14568	3329.9	23460	0.53281	0.70292	0.29708	0.59417	0.73744	True
LmxM.08_29.2760.1_57_0.044522554188635_66-85_1	LmxM.08_29.2760.1	767.04	848.64	767.04	848.64	0.14568	3329.9	23460	0.53281	0.70292	0.29708	0.59417	0.73744	True
LmxM.07.1030.1_57_0.390804597701149_129-148_1	LmxM.07.1030.1	813.49	728.86	813.49	728.86	-0.15828	3581.3	25234	0.53277	0.2971	0.7029	0.59419	0.73745	False
LmxM.22.1060.1_52_0.166666666666667_43-62_1	LmxM.22.1060.1	584.81	653.78	584.81	653.78	0.16058	2378.5	16761	0.53274	0.70289	0.29711	0.59421	0.73745	True
LmxM.09.0200.1_43_0.354925775978408_523-542_1	LmxM.09.0200.1	628.87	701.02	628.87	701.02	0.15644	2602.3	18340	0.53271	0.70288	0.29712	0.59423	0.73745	True
LmxM.28.2650.1_29_0.087719298245614_142-161_1	LmxM.28.2650.1	265.6	307.91	265.6	307.91	0.21248	894.8	6306.3	0.53271	0.70276	0.29724	0.59448	0.73764	True
LmxM.08_29.0790.1_19_0.0232704402515723_116-97_0	LmxM.08_29.0790.1	532.4	467.35	532.4	467.35	-0.18764	2116	14920	0.5326	0.29715	0.70285	0.59431	0.73752	False
LmxM.02.0230.1_0_0.0609427609427609_175-194_1	LmxM.02.0230.1	481.18	420.1	481.18	420.1	-0.19541	1865.4	13163	0.53242	0.29722	0.70278	0.59444	0.73764	False
LmxM.12.0030.1_43_0.346244131455399_291-310_1	LmxM.12.0030.1	420.44	476.62	420.44	476.62	0.18055	1578.3	11136	0.5324	0.70277	0.29723	0.59447	0.73764	True
LmxM.32.2440.1_29_0.0125911199469848_45291_1	LmxM.32.2440.1	318.01	365.27	318.01	365.27	0.19931	1116.8	7881	0.53237	0.70271	0.29729	0.59457	0.73764	True
LmxM.20.1350.1_52_0.310333333333333_928-947_1	LmxM.20.1350.1	275.13	231.99	275.13	231.99	-0.24512	930.84	6587.5	0.53232	0.29725	0.70275	0.5945	0.73764	False
LmxM.33.2800.1_43_0.227053140096618_369-388_1	LmxM.33.2800.1	382.33	435.29	382.33	435.29	0.18671	1402.5	9899.8	0.53229	0.70272	0.29728	0.59456	0.73764	True
LmxM.09.0590.1_14_0.204399323181049_600-619_1	LmxM.09.0590.1	376.37	323.94	376.37	323.94	-0.21583	1374.8	9709.2	0.53229	0.29726	0.70274	0.59453	0.73764	False
LmxM.19.0120.1_86_0.425036390101892_282-301_1	LmxM.19.0120.1	520.49	456.38	520.49	456.38	-0.18925	2055.1	14507	0.53229	0.29726	0.70274	0.59453	0.73764	False
LmxM.29.0340.1_38_0.199415936587401_471-490_1	LmxM.29.0340.1	404.96	350.09	404.96	350.09	-0.2095	1505.4	10631	0.53227	0.29727	0.70273	0.59454	0.73764	False
LmxM.17.0670.1_29_0.0580401510634069_287-306_1	LmxM.17.0670.1	348.98	399.01	348.98	399.01	0.19279	1251.9	8841.9	0.53213	0.70265	0.29735	0.5947	0.73777	True
LmxM.34.0390.1_43_0.0772506082725061_121-140_1	LmxM.34.0390.1	291.81	336.59	291.81	336.59	0.20532	1002.7	7085.2	0.53202	0.70257	0.29743	0.59487	0.73788	True
LmxM.31.1910.1_14_0.0399092970521542_78-97_1	LmxM.31.1910.1	468.08	528.08	468.08	528.08	0.17365	1800	12720	0.532	0.70263	0.29737	0.59474	0.7378	True
LmxM.28.0450.1_14_0.222222222222222_624-643_1	LmxM.28.0450.1	343.02	293.57	343.02	293.57	-0.22391	1222.9	8655.4	0.53181	0.29743	0.70257	0.59486	0.73788	False
LmxM.36.0310.1_43_0.075036075036075_48-67_1	LmxM.36.0310.1	596.72	666.43	596.72	666.43	0.15916	2430.1	17185	0.5318	0.70257	0.29743	0.59487	0.73788	True
LmxM.29.1230.1_0_0.117863720073665_252-271_1	LmxM.29.1230.1	449.03	390.58	449.03	390.58	-0.20071	1708	12082	0.53178	0.29744	0.70256	0.59488	0.73788	False
LmxM.26.1470.1_29_0.0486208508648901_107-88_0	LmxM.26.1470.1	366.84	418.42	366.84	418.42	0.18929	1329.9	9405.7	0.53178	0.70254	0.29746	0.59492	0.73791	True
LmxM.36.6070.1_29_0.18920521945433_312-331_1	LmxM.36.6070.1	524.06	459.75	524.06	459.75	-0.1885	2067.8	14631	0.53168	0.29747	0.70253	0.59495	0.73792	False
LmxM.32.2410.1_0_0.0918163672654691_180-199_1	LmxM.32.2410.1	283.47	239.58	283.47	239.58	-0.24177	963.27	6835.5	0.53151	0.29753	0.70247	0.59507	0.73805	False
Non-targeting-914	Non-target-179	838.5	752.48	838.5	752.48	-0.15597	3700	26200	0.53146	0.29755	0.70245	0.5951	0.73807	False
LmxM.07.1100.1_67_0.246187363834423_217-236_1	LmxM.07.1100.1	106	129.91	106	129.91	0.29094	285.8	2025.8	0.5312	0.69958	0.30042	0.60084	0.74273	True
LmxM.19.1240.1_14_0.212880475129918_1144-1163_1	LmxM.19.1240.1	527.64	463.13	527.64	463.13	-0.18775	2080.7	14755	0.53108	0.29768	0.70232	0.59536	0.73836	False
LmxM.34.1980.1_29_0.0718732314657612_121-140_1	LmxM.34.1980.1	235.83	275.01	235.83	275.01	0.22087	767.54	5443.5	0.53104	0.7021	0.2979	0.59581	0.73875	True
LmxM.31.1360.1_29_0.175669099756691_358-377_1	LmxM.31.1360.1	138.16	110.51	138.16	110.51	-0.3196	382.33	2810.2	0.53088	0.29775	0.70225	0.5955	0.73851	False
LmxM.33.2760.1_29_0.0908084163898117_78-97_1	LmxM.33.2760.1	322.77	370.33	322.77	370.33	0.19772	1130.9	8027.4	0.53081	0.70218	0.29782	0.59564	0.73867	True
LmxM.10.0180.1_0_0.101813110181311_70-89_1	LmxM.10.0180.1	665.8	591.35	665.8	591.35	-0.17079	2771.1	19684	0.53062	0.29784	0.70216	0.59568	0.73869	False
LmxM.32.3220.1_19_0.0822429906542056_135-116_0	LmxM.32.3220.1	172.7	204.99	172.7	204.99	0.24596	521.27	3702.9	0.53061	0.70148	0.29852	0.59704	0.73975	True
LmxM.03.0260.1_29_0.0548098434004474_46-65_1	LmxM.03.0260.1	1207.7	1100	1207.7	1100	-0.13463	5798.9	41196	0.53059	0.29785	0.70215	0.59571	0.7387	False
LmxM.05.1070.1_52_0.272147864882091_423-442_1	LmxM.05.1070.1-LmxM.05.1070a.1	531.21	466.5	531.21	466.5	-0.18702	2093.5	14879	0.53049	0.29788	0.70212	0.59577	0.73875	False
LmxM.29.2780.1_19_0.117994100294985_126-107_0	LmxM.29.2780.1	409.72	464.81	409.72	464.81	0.1816	1517.6	10786	0.53048	0.7021	0.2979	0.5958	0.73875	True
LmxM.27.0930.1_34_0.0437956204379562_60-41_0	LmxM.27.0930.1	183.42	150.16	183.42	150.16	-0.28695	553.25	3989.1	0.53039	0.29792	0.70208	0.59584	0.73877	False
LmxM.34.2030.1_29_0.191514299109236_810-829_1	LmxM.34.2030.1	300.14	254.76	300.14	254.76	-0.23565	1029.8	7336.6	0.5303	0.29795	0.70205	0.5959	0.73883	False
LmxM.36.7000.1_57_0.480716253443526_346-365_1	LmxM.36.7000.1	383.52	330.68	383.52	330.68	-0.21324	1395.7	9938	0.5301	0.29802	0.70198	0.59604	0.73897	False
LmxM.36.0800.1_43_0.0666666666666667_105-124_1	LmxM.36.0800.1	424.01	367.8	424.01	367.8	-0.20466	1579.9	11254	0.52995	0.29807	0.70193	0.59615	0.73908	False
Non-targeting-322	Non-target-43	482.38	543.27	482.38	543.27	0.17117	1853.9	13203	0.52994	0.70192	0.29808	0.59616	0.73908	True
LmxM.02.0690.1_57_0.26007326007326_345-364_1	LmxM.02.0690.1	961.18	1054.5	961.18	1054.5	0.13352	4352.6	31034	0.52962	0.70181	0.29819	0.59637	0.73932	True
LmxM.31.2950.1_57_0.265350877192982_111-130_1	LmxM.31.2950.1-LmxM.31.2951.1	881.38	792.97	881.38	792.97	-0.15231	3908.1	27871	0.52956	0.29821	0.70179	0.59641	0.73932	False
LmxM.27.1960.1_38_0.0448569218870843_51-70_1	LmxM.27.1960.1	366.84	315.5	366.84	315.5	-0.21689	1318.1	9405.7	0.52956	0.29821	0.70179	0.59642	0.73932	False
LmxM.23.0410.1_57_0.224620920071961_868-887_1	LmxM.23.0410.1	414.49	469.88	414.49	469.88	0.18055	1534	10941	0.52954	0.70177	0.29823	0.59645	0.73934	True
LmxM.34.2170.1_43_0.246048109965636_355-374_1	LmxM.34.2170.1	459.75	518.8	459.75	518.8	0.174	1743.9	12440	0.52951	0.70177	0.29823	0.59647	0.73934	True
LmxM.21.1180.1_38_0.0646766169154229_48-67_1	LmxM.21.1180.1	415.68	360.21	415.68	360.21	-0.20609	1538.3	10980	0.5294	0.29826	0.70174	0.59653	0.73939	False
LmxM.31.3990.1_29_0.489530277306169_859-878_1	LmxM.31.3990.1	813.49	897.57	813.49	897.57	0.14174	3535.1	25234	0.52933	0.70171	0.29829	0.59658	0.73943	True
LmxM.36.5080.1_29_0.114868491680086_208-227_1	LmxM.36.5080.1	327.54	375.39	327.54	375.39	0.19618	1145.1	8174.3	0.52931	0.70166	0.29834	0.59668	0.73946	True
LmxM.11.0390.1_43_0.010688042752171_45228_1	LmxM.11.0390.1	823.02	907.7	823.02	907.7	0.14112	3585.3	25601	0.52923	0.70168	0.29832	0.59664	0.73946	True
LmxM.29.0910.1_19_0.194941541398234_813-832_1	LmxM.29.0910.1	516.92	580.39	516.92	580.39	0.16678	2014.2	14384	0.5292	0.70166	0.29834	0.59667	0.73946	True
LmxM.36.3690.1_29_0.00959455277004024_26-45_1	LmxM.36.3690.1	295.38	250.54	295.38	250.54	-0.23664	1005.1	7192.7	0.52917	0.29834	0.70166	0.59669	0.73946	False
LmxM.18.0080.1_48_0.404166666666667_588-569_0	LmxM.18.0080.1	911.15	1001.3	911.15	1001.3	0.13601	4066.2	29044	0.52915	0.70165	0.29835	0.5967	0.73946	True
LmxM.21.1590.1_14_0.250718390804598_344-363_1	LmxM.21.1590.1	396.62	450.47	396.62	450.47	0.18325	1450.1	10360	0.52909	0.70161	0.29839	0.59677	0.73951	True
LmxM.17.1140.1_19_0.174432497013142_724-743_1	LmxM.17.1140.1	884.95	973.49	884.95	973.49	0.13743	3920.1	28012	0.52904	0.70161	0.29839	0.59677	0.73951	True
LmxM.08_29.1970.1_38_0.195767195767196_31-50_1	LmxM.08_29.1970.1	707.48	784.53	707.48	784.53	0.14894	2968.2	21223	0.52888	0.70156	0.29844	0.59689	0.73963	True
Non-targeting-587	Non-target-9	303.72	258.14	303.72	258.14	-0.23376	1038.8	7444.8	0.52871	0.2985	0.7015	0.59701	0.73975	False
LmxM.26.2200.1_38_0.0363408521303258_51-70_1	LmxM.26.2200.1	282.28	238.73	282.28	238.73	-0.24079	948.08	6799.9	0.52869	0.29851	0.70149	0.59702	0.73975	False
LmxM.31.1640.1_38_0.158445440956652_102-121_1	LmxM.31.1640.1	419.25	363.58	419.25	363.58	-0.20499	1549.3	11097	0.52849	0.29858	0.70142	0.59716	0.73987	False
LmxM.21.0180.1_38_0.0300973070830505_130-149_1	LmxM.21.0180.1	312.06	265.73	312.06	265.73	-0.23104	1073.1	7698.7	0.52837	0.29862	0.70138	0.59725	0.73995	False
LmxM.06.1250.1_14_0.0725244072524407_41-60_1	LmxM.06.1250.1	576.47	508.68	576.47	508.68	-0.18015	2297.6	16465	0.52829	0.29865	0.70135	0.5973	0.74	False
LmxM.36.3150.1_38_0.0918560606060606_93-112_1	LmxM.36.3150.1	611.01	540.74	611.01	540.74	-0.17596	2469.1	17697	0.52825	0.29866	0.70134	0.59732	0.74	False
LmxM.08_29.0390.1_14_0.369093231162197_282-301_1	LmxM.08_29.0390.1	649.12	576.17	649.12	576.17	-0.17172	2661.2	19075	0.52823	0.29867	0.70133	0.59734	0.74	False
Non-targeting-584	Non-target-41	602.67	672.34	602.67	672.34	0.15756	2426.6	17398	0.52816	0.7013	0.2987	0.59739	0.74004	True
Non-targeting-203	Non-target-21	836.12	750.79	836.12	750.79	-0.1551	3640.5	26108	0.52809	0.29872	0.70128	0.59744	0.74006	False
LmxM.26.2540.1_43_0.164272030651341_334-353_1	LmxM.26.2540.1	469.27	528.93	469.27	528.93	0.17229	1779.2	12760	0.52808	0.70127	0.29873	0.59745	0.74006	True
LmxM.36.5990.1_43_0.0739583333333333_136-155_1	LmxM.36.5990.1	290.62	246.33	290.62	246.33	-0.23766	980.8	7049.4	0.52805	0.29873	0.70127	0.59746	0.74006	False
LmxM.16.0150.1_57_0.06957928802589_33-52_1	LmxM.16.0150.1	880.19	792.12	880.19	792.12	-0.1519	3877.4	27825	0.52792	0.29878	0.70122	0.59755	0.74015	False
LmxM.30.2530.1_33_0.0885922330097087_227-208_0	LmxM.30.2530.1	661.03	734.76	661.03	734.76	0.15233	2717.9	19510	0.52785	0.7012	0.2988	0.59761	0.74019	True
LmxM.19.0370.1_14_0.057983682983683_190-209_1	LmxM.19.0370.1	1162.5	1057.9	1162.5	1057.9	-0.13593	5471.8	39290	0.52777	0.29883	0.70117	0.59766	0.74024	False
LmxM.29.3240.1_43_0.250980392156863_445-464_1	LmxM.29.3240.1	506.2	443.72	506.2	443.72	-0.18963	1951.4	14016	0.52771	0.29885	0.70115	0.5977	0.74026	False
LmxM.31.2130.1_14_0.36963696369637_444-463_1	LmxM.31.2130.1	233.45	194.87	233.45	194.87	-0.25938	744.14	5375.5	0.52764	0.29887	0.70113	0.59775	0.7403	False
LmxM.31.0490.1_29_0.178104575163399_103-122_1	LmxM.31.0490.1	618.16	547.49	618.16	547.49	-0.17485	2497.1	17953	0.52743	0.29895	0.70105	0.5979	0.74046	False
LmxM.17.0730.1_14_0.281234193222054_552-571_1	LmxM.17.0730.1	533.59	598.1	533.59	598.1	0.16436	2080.8	14961	0.5274	0.70104	0.29896	0.59792	0.74046	True
LmxM.31.2440.1_43_0.106314948041567_126-145_1	LmxM.31.2440.1	50.024	64.956	50.024	64.956	0.37032	111.48	802.03	0.52725	0.68896	0.31104	0.62207	0.75823	True
LmxM.29.0940.1_0_0.181316348195329_423-442_1	LmxM.29.0940.1	385.9	438.66	385.9	438.66	0.18444	1392	10015	0.52725	0.70097	0.29903	0.59806	0.74061	True
LmxM.30.0550.1_0_0.0682730923694779_260-241_0	LmxM.30.0550.1	365.65	314.66	365.65	314.66	-0.21606	1300.3	9367.9	0.52704	0.29908	0.70092	0.59816	0.74069	False
LmxM.31.2240.1_33_0.370558375634518_1101-1082_0	LmxM.31.2240.1	414.49	359.37	414.49	359.37	-0.20533	1519.1	10941	0.52702	0.29909	0.70091	0.59818	0.74069	False
LmxM.22.0670.1_38_0.0721868365180467_30-49_1	LmxM.22.0670.1	414.49	359.37	414.49	359.37	-0.20533	1519.1	10941	0.52702	0.29909	0.70091	0.59818	0.74069	False
LmxM.36.1600.1_29_0.405031446540881_315-334_1	LmxM.36.1600.1	146.5	175.47	146.5	175.47	0.25868	419.52	3021.3	0.52698	0.69974	0.30026	0.60052	0.74252	True
LmxM.20.0265.1_38_0.0544993662864385_40-59_1	LmxM.20.0265.1	285.85	242.11	285.85	242.11	-0.23871	956.76	6906.6	0.52695	0.29911	0.70089	0.59823	0.74073	False
LmxM.07.0050.1_43_0.161469161469161_462-481_1	LmxM.07.0050.1	790.86	708.61	790.86	708.61	-0.15821	3382.3	24367	0.5269	0.29913	0.70087	0.59827	0.74075	False
LmxM.06.0995.1_48_0.463675213675214_211-230_1	LmxM.06.0995.1	795.62	878.17	795.62	878.17	0.14225	3407.1	24549	0.52686	0.70085	0.29915	0.59829	0.74076	True
LmxM.36.0110.1_14_0.342784442021083_939-958_1	LmxM.36.0110.1	408.53	463.13	408.53	463.13	0.18055	1490.4	10747	0.52666	0.70077	0.29923	0.59846	0.74094	True
LmxM.30.3040.1_29_0.398929049531459_290-309_1	LmxM.30.3040.1-LmxM.30.3040a.1	543.12	608.22	543.12	608.22	0.16305	2119.3	15293	0.52646	0.70071	0.29929	0.59857	0.74106	True
LmxM.12.0150.1_34_0.110169491525424_358-339_0	LmxM.12.0150.1	1430.5	1311.8	1430.5	1311.8	-0.12486	7042.4	50824	0.52643	0.29929	0.70071	0.59859	0.74106	False
LmxM.28.2940.1_14_0.18342151675485_198-217_1	LmxM.28.2940.1	256.08	296.94	256.08	296.94	0.21283	834.99	6027.6	0.52636	0.70054	0.29946	0.59893	0.74137	True
LmxM.32.2440.1_43_0.288933068257124_429-448_1	LmxM.32.2440.1	223.92	261.51	223.92	261.51	0.22298	706.63	5105.4	0.52613	0.70034	0.29966	0.59931	0.74163	True
LmxM.28.0720.1_48_0.447415329768271_760-741_0	LmxM.28.0720.1	418.06	362.74	418.06	362.74	-0.20424	1530	11058	0.52612	0.2994	0.7006	0.59881	0.74131	False
LmxM.21.1450.1_29_0.121271714192068_363-382_1	LmxM.21.1450.1	372.8	424.32	372.8	424.32	0.18629	1327.3	9595.2	0.52599	0.70053	0.29947	0.59894	0.74137	True
LmxM.19.0510.1_38_0.142437591776799_675-694_1	LmxM.19.0510.1	308.48	354.3	308.48	354.3	0.1992	1049.9	7589.7	0.52598	0.70049	0.29951	0.59902	0.74145	True
LmxM.16.1410.1_67_0.480560866794136_748-767_1	LmxM.16.1410.1	1020.7	1116.9	1020.7	1116.9	0.12978	4624.7	33437	0.52595	0.70054	0.29946	0.59892	0.74137	True
LmxM.30.1080.1_38_0.182441700960219_525-544_1	LmxM.30.1080.1	58.361	43.866	58.361	43.866	-0.40389	105.05	969.89	0.52594	0.29947	0.70053	0.59893	0.74137	False
LmxM.27.2090.1_14_0.243847874720358_104-123_1	LmxM.27.2090.1	269.18	311.28	269.18	311.28	0.20894	886.41	6411.5	0.52584	0.70038	0.29962	0.59923	0.74158	True
LmxM.08_29.1050.1_38_0.0698981383912891_193-212_1	LmxM.08_29.1050.1	269.18	311.28	269.18	311.28	0.20894	886.41	6411.5	0.52584	0.70038	0.29962	0.59923	0.74158	True
LmxM.21.0280.1_29_0.0319214241866176_45-64_1	LmxM.21.0280.1	578.85	511.21	578.85	511.21	-0.17894	2287.5	16550	0.52579	0.29952	0.70048	0.59904	0.74145	False
LmxM.36.5050.1_67_0.381840796019901_297-316_1	LmxM.36.5050.1	413.29	468.19	413.29	468.19	0.17951	1506.7	10902	0.52573	0.70045	0.29955	0.5991	0.7415	True
LmxM.23.0320.1_57_0.300486618004866_240-259_1	LmxM.23.0320.1	254.88	214.27	254.88	214.27	-0.24935	824.78	5992.9	0.52564	0.29957	0.70043	0.59914	0.74153	False
LmxM.31.1370.1_0_0.108322877457131_255-274_1	LmxM.31.1370.1	267.99	226.08	267.99	226.08	-0.24433	878.06	6376.4	0.52559	0.29959	0.70041	0.59917	0.74155	False
LmxM.36.1270.1_14_0.225396825396825_138-157_1	LmxM.36.1270.1	616.96	546.64	616.96	546.64	-0.17429	2472.6	17911	0.52546	0.29963	0.70037	0.59926	0.74159	False
LmxM.33.0760.1_52_0.291578202406228_407-426_1	LmxM.33.0760.1	344.21	295.25	344.21	295.25	-0.22065	1198.5	8692.6	0.52535	0.29967	0.70033	0.59934	0.74164	False
LmxM.31.1450.1_33_0.320987654320988_162-143_0	LmxM.31.1450.1	438.31	495.18	438.31	495.18	0.17565	1617.5	11725	0.52526	0.70029	0.29971	0.59942	0.74172	True
LmxM.34.1990.1_29_0.113522012578616_355-374_1	LmxM.34.1990.1	601.48	532.3	601.48	532.3	-0.17596	2392.9	17355	0.52513	0.29975	0.70025	0.59949	0.74178	False
LmxM.16.1420.1_43_0.180205415499533_186-205_1	LmxM.16.1420.1	1181.5	1076.4	1181.5	1076.4	-0.1343	5524.1	40090	0.52496	0.29981	0.70019	0.59961	0.7419	False
LmxM.36.3340.1_14_0.0400527009222661_296-315_1	LmxM.36.3340.1	662.22	588.82	662.22	588.82	-0.16922	2694	19553	0.52494	0.29981	0.70019	0.59963	0.7419	False
LmxM.02.0240.1_43_0.249255952380952_663-682_1	LmxM.02.0240.1	586	517.96	586	517.96	-0.17773	2314.5	16803	0.52487	0.29984	0.70016	0.59967	0.74192	False
LmxM.15.0540.1_38_0.0196367206676485_36-55_1	LmxM.15.0540.1	457.36	399.01	457.36	399.01	-0.19644	1702.3	12360	0.52487	0.29984	0.70016	0.59967	0.74192	False
LmxM.36.4360.1_29_0.156910569105691_190-209_1	LmxM.36.4360.1	418.06	473.25	418.06	473.25	0.1785	1523	11058	0.52484	0.70014	0.29986	0.59971	0.74194	True
LmxM.05.1140.1_38_0.135009310986965_139-158_1	LmxM.05.1140.1	662.22	735.6	662.22	735.6	0.15139	2692.3	19553	0.52477	0.70013	0.29987	0.59974	0.74195	True
LmxM.31.2970.1_57_0.351851851851852_125-144_1	LmxM.31.2970.1	711.06	634.37	711.06	634.37	-0.16439	2940.1	21356	0.52473	0.29989	0.70011	0.59977	0.74196	False
LmxM.25.0200.1_29_0.0779472282740257_319-338_1	LmxM.25.0200.1	767.04	686.68	767.04	686.68	-0.15944	3228.8	23460	0.52466	0.29991	0.70009	0.59982	0.742	False
LmxM.24.1940.1_29_0.0145322434150772_45228_1	LmxM.24.1940.1	527.64	591.35	527.64	591.35	0.16418	2029.9	14755	0.52455	0.70005	0.29995	0.5999	0.74208	True
LmxM.36.1470.1_29_0.0221011201937632_70-89_1	LmxM.36.1470.1	400.19	453.85	400.19	453.85	0.18109	1439.4	10476	0.52422	0.69992	0.30008	0.60015	0.74233	True
LmxM.08.0801.1_43_0.124531835205993_127-146_1	LmxM.08.0801.1	470.46	529.77	470.46	529.77	0.17094	1758.6	12800	0.52418	0.69992	0.30008	0.60016	0.74233	True
LmxM.31.3430.1_29_0.00905349794238683_17-36_1	LmxM.31.3430.1	569.32	636.06	569.32	636.06	0.15966	2227.1	16213	0.52415	0.69991	0.30009	0.60018	0.74233	True
LmxM.24.1905.1_29_0.107681755829904_150-169_1	LmxM.24.1905.1	460.94	402.39	460.94	402.39	-0.19552	1713.9	12480	0.52412	0.3001	0.6999	0.60019	0.74233	False
LmxM.30.1310.1_38_0.17429718875502_864-883_1	LmxM.30.1310.1	449.03	391.42	449.03	391.42	-0.1976	1659.1	12082	0.52411	0.3001	0.6999	0.6002	0.74233	False
LmxM.34.2890.1_38_0.0679824561403509_119-138_1	LmxM.34.2890.1	404.96	350.93	404.96	350.93	-0.20604	1459.4	10631	0.52408	0.30011	0.69989	0.60022	0.74233	False
LmxM.25.1060.1_71_0.442786069651741_1240-1259_1	LmxM.25.1060.1	422.82	478.31	422.82	478.31	0.1775	1539.5	11215	0.52398	0.69984	0.30016	0.60031	0.7424	True
LmxM.08_29.0440.1_57_0.373578302712161_417-436_1	LmxM.08_29.0440.1	842.07	927.1	842.07	927.1	0.13862	3614.6	26338	0.52391	0.69983	0.30017	0.60034	0.7424	True
LmxM.24.0670.1_0_0.0123456790123457_39-58_1	LmxM.24.0670.1	899.24	810.68	899.24	810.68	-0.1494	3921.4	28574	0.5239	0.30017	0.69983	0.60034	0.7424	False
LmxM.36.5970.1_33_0.341194968553459_657-638_0	LmxM.36.5970.1	227.49	189.81	227.49	189.81	-0.26003	710.06	5206.4	0.52389	0.30018	0.69982	0.60035	0.7424	False
LmxM.21.0680.1_43_0.309941520467836_417-436_1	LmxM.21.0680.1	382.33	434.45	382.33	434.45	0.18392	1358.1	9899.8	0.52381	0.69978	0.30022	0.60045	0.74246	True
LmxM.12.0320.1_14_0.385481206113176_3730-3749_1	LmxM.12.0320.1	1069.6	970.96	1069.6	970.96	-0.1394	4860.9	35433	0.52381	0.30021	0.69979	0.60041	0.74245	False
LmxM.17.1290.1_33_0.208450704225352_450-431_0	LmxM.17.1290.1	190.57	156.91	190.57	156.91	-0.27879	566.55	4182.2	0.52374	0.30023	0.69977	0.60046	0.74246	False
LmxM.34.3210.1_0_0.0345864661654135_76-57_0	LmxM.34.3210.1	250.12	290.19	250.12	290.19	0.21359	802.88	5854.6	0.52371	0.6996	0.3004	0.6008	0.74273	True
LmxM.31.2070.1_43_0.177114427860697_169-188_1	LmxM.31.2070.1	596.72	528.08	596.72	528.08	-0.17597	2355.3	17185	0.52356	0.30029	0.69971	0.60059	0.74257	False
LmxM.29.1290.1_71_0.482122260668973_408-427_1	LmxM.29.1290.1	634.83	563.51	634.83	563.51	-0.17163	2543	18556	0.52354	0.3003	0.6997	0.6006	0.74257	False
LmxM.33.0570.1_57_0.126907630522088_308-327_1	LmxM.33.0570.1	239.4	278.38	239.4	278.38	0.2168	759.77	5545.7	0.52345	0.69947	0.30053	0.60105	0.74284	True
LmxM.08_29.0400.1_67_0.451097804391218_220-239_1	LmxM.08_29.0400.1	110.77	134.97	110.77	134.97	0.28282	292.96	2138.8	0.5234	0.69714	0.30286	0.60573	0.74629	True
LmxM.23.1200.1_52_0.0204081632653061_41-22_0	LmxM.23.1200.1	222.73	185.59	222.73	185.59	-0.26188	689.62	5071.9	0.52325	0.3004	0.6996	0.6008	0.74273	False
LmxM.26.1480.1_38_0.193975504799735_582-601_1	LmxM.26.1480.1	477.61	537.36	477.61	537.36	0.16972	1785.1	13042	0.52322	0.69958	0.30042	0.60083	0.74273	True
LmxM.18.0360.1_29_0.105928085519922_102-121_1	LmxM.18.0360.1	828.97	744.88	828.97	744.88	-0.15411	3535.3	25831	0.52319	0.30042	0.69958	0.60084	0.74273	False
LmxM.18.1660.1_43_0.0862403100775194_174-193_1	LmxM.18.1660.1	348.98	398.17	348.98	398.17	0.18974	1210	8841.9	0.52316	0.69954	0.30046	0.60092	0.74274	True
LmxM.31.2100.1_29_0.121463077984817_346-365_1	LmxM.31.2100.1	408.53	354.3	408.53	354.3	-0.20491	1470.2	10747	0.52315	0.30043	0.69957	0.60087	0.74274	False
LmxM.20.1550.1_48_0.437810945273632_534-515_0	LmxM.20.1550.1	359.7	309.6	359.7	309.6	-0.21575	1255.1	9179.4	0.52311	0.30045	0.69955	0.6009	0.74274	False
LmxM.36.4430.1_43_0.251351351351351_283-264_0	LmxM.36.4430.1	491.9	431.07	491.9	431.07	-0.19004	1850.3	13527	0.52307	0.30046	0.69954	0.60093	0.74274	False
LmxM.12.0150.1_52_0.262084118016321_832-851_1	LmxM.12.0150.1	986.19	1079.8	986.19	1079.8	0.13068	4380.2	32039	0.5229	0.69948	0.30052	0.60104	0.74284	True
LmxM.29.0850.1_81_0.408710217755444_234-253_1	LmxM.29.0850.1-LmxM.29.0860.1	880.19	792.97	880.19	792.97	-0.15037	3803.5	27825	0.52287	0.30053	0.69947	0.60107	0.74284	False
LmxM.11.1070.1_33_0.331372549019608_162-181_1	LmxM.11.1070.1	641.98	570.26	641.98	570.26	-0.17061	2571.4	18815	0.52282	0.30055	0.69945	0.6011	0.74285	False
LmxM.36.5220.1_74_0.387533875338753_276-295_1	LmxM.36.5220.1	639.59	711.14	639.59	711.14	0.15275	2559.5	18728	0.5228	0.69944	0.30056	0.60111	0.74285	True
LmxM.36.0860.1_52_0.301013941698352_470-489_1	LmxM.36.0860.1	318.01	271.63	318.01	271.63	-0.22664	1075.4	7881	0.52275	0.30057	0.69943	0.60115	0.74287	False
LmxM.20.0290.1_43_0.0891666666666667_209-228_1	LmxM.20.0290.1	569.32	502.78	569.32	502.78	-0.179	2214.2	16213	0.52264	0.30061	0.69939	0.60122	0.74293	False
LmxM.26.0610.1_43_0.495791245791246_579-598_1	LmxM.26.0610.1	713.44	636.91	713.44	636.91	-0.16347	2928.7	21445	0.52263	0.30062	0.69938	0.60123	0.74293	False
LmxM.34.2730.1_38_0.119741100323625_141-160_1	LmxM.34.2730.1	522.87	459.75	522.87	459.75	-0.18522	1992	14590	0.52257	0.30064	0.69936	0.60127	0.74296	False
LmxM.34.1840.1_67_0.324503311258278_158-139_0	LmxM.34.1840.1	538.35	474.09	538.35	474.09	-0.18302	2064.7	15127	0.52249	0.30066	0.69934	0.60133	0.743	False
LmxM.30.1360.1_57_0.0806293018682399_72-91_1	LmxM.30.1360.1	409.72	463.97	409.72	463.97	0.17898	1471.5	10786	0.52236	0.69928	0.30072	0.60144	0.74309	True
LmxM.22.0060.1_34_0.0724450194049159_174-155_0	LmxM.22.0060.1	432.35	488.43	432.35	488.43	0.17558	1572.7	11528	0.52234	0.69927	0.30073	0.60145	0.74309	True
LmxM.23.0770.1_43_0.143391812865497_604-623_1	LmxM.23.0770.1	607.44	538.21	607.44	538.21	-0.17427	2396.4	17568	0.52231	0.30073	0.69927	0.60145	0.74309	False
LmxM.02.0560.1_29_0.178066037735849_460-441_0	LmxM.02.0560.1	241.78	280.91	241.78	280.91	0.21558	765.58	5614.1	0.52224	0.69906	0.30094	0.60188	0.74343	True
LmxM.02.0340.1_0_0.16400991852639_457-476_1	LmxM.02.0340.1	943.31	1034.2	943.31	1034.2	0.13262	4133.3	30321	0.52215	0.69922	0.30078	0.60157	0.74321	True
LmxM.33.0180.1_29_0.491753472222222_1136-1117_0	LmxM.33.0180.1	213.2	177.15	213.2	177.15	-0.26583	649.64	4804.8	0.52212	0.30079	0.69921	0.60159	0.74321	False
LmxM.31.1730.1_43_0.15843621399177_145-164_1	LmxM.31.1730.1	136.97	164.5	136.97	164.5	0.26246	378.89	2780.3	0.52207	0.69777	0.30223	0.60446	0.74533	True
LmxM.13.0870.1_33_0.318210459987398_501-520_1	LmxM.13.0870.1	526.44	463.13	526.44	463.13	-0.1845	2004.5	14713	0.52201	0.30083	0.69917	0.60167	0.74327	False
LmxM.08_29.0550.1_52_0.0526515151515152_128-147_1	LmxM.08_29.0550.1	750.36	671.49	750.36	671.49	-0.15999	3110.2	22829	0.52199	0.30084	0.69916	0.60168	0.74327	False
LmxM.11.0640.1_29_0.0890912337082664_495-514_1	LmxM.11.0640.1	985	891.67	985	891.67	-0.14346	4355.4	31991	0.52181	0.3009	0.6991	0.6018	0.74338	False
LmxM.29.1020.1_29_0.388373531230674_619-638_1	LmxM.29.1020.1	447.83	390.58	447.83	390.58	-0.19688	1639.1	12042	0.52181	0.3009	0.6991	0.60181	0.74338	False
LmxM.29.1050.1_43_0.234021632251721_235-254_1	LmxM.29.1050.1	988.57	895.04	988.57	895.04	-0.14324	4373.9	32135	0.52175	0.30092	0.69908	0.60185	0.74341	False
LmxM.21.1250.1_52_0.364197530864198_289-308_1	LmxM.21.1250.1	403.77	350.09	403.77	350.09	-0.20526	1440.7	10592	0.52167	0.30095	0.69905	0.6019	0.74344	False
LmxM.11.0840.1_14_0.193910256410256_245-226_0	LmxM.11.0840.1	895.67	983.62	895.67	983.62	0.13499	3867.4	28433	0.52157	0.69902	0.30098	0.60197	0.74349	True
LmxM.12.1100.1_14_0.127246057939127_685-704_1	LmxM.12.1100.1	614.58	544.95	614.58	544.95	-0.17317	2424	17825	0.52152	0.301	0.699	0.60201	0.74352	False
LmxM.09.0740.1_14_0.073264972507059_483-502_1	LmxM.09.0740.1	545.5	480.84	545.5	480.84	-0.18166	2090.4	15376	0.52145	0.30103	0.69897	0.60206	0.74353	False
LmxM.25.1720.1_29_0.0568639932102695_265-284_1	LmxM.25.1720.1	415.68	361.05	415.68	361.05	-0.20272	1491.8	10980	0.52135	0.30106	0.69894	0.60212	0.74353	False
LmxM.14.0730.1_33_0.238341968911917_280-261_0	LmxM.14.0730.1	857.56	943.13	857.56	943.13	0.13707	3661.1	26940	0.52134	0.69893	0.30107	0.60213	0.74353	True
LmxM.29.0610.1_86_0.491325898389095_783-802_1	LmxM.29.0610.1	329.92	282.6	329.92	282.6	-0.22263	1119.6	8248	0.52133	0.30107	0.69893	0.60214	0.74353	False
LmxM.29.1300.1_43_0.149499864828332_549-568_1	LmxM.29.1300.1	609.82	679.08	609.82	679.08	0.15497	2398.9	17654	0.52132	0.69893	0.30107	0.60215	0.74353	True
LmxM.03.0970.1_14_0.270961145194274_262-281_1	LmxM.03.0970.1	609.82	679.08	609.82	679.08	0.15497	2398.9	17654	0.52132	0.69893	0.30107	0.60215	0.74353	True
LmxM.03.0670.1_52_0.109876543209877_169-188_1	LmxM.03.0670.1	850.41	935.53	850.41	935.53	0.13748	3623	26662	0.52132	0.69893	0.30107	0.60215	0.74353	True
LmxM.21.0420.1_29_0.122458628841608_252-271_1	LmxM.21.0420.1	88.138	68.33	88.138	68.33	-0.36255	196.17	1612.9	0.52129	0.30108	0.69892	0.60217	0.74353	False
LmxM.29.2740.1_43_0.328370554177006_391-410_1	LmxM.29.2740.1	463.32	404.92	463.32	404.92	-0.19392	1705.2	12560	0.52112	0.30114	0.69886	0.60228	0.74365	False
LmxM.31.2270.1_14_0.0336516598453843_139-158_1	LmxM.31.2270.1	568.13	634.37	568.13	634.37	0.15885	2194.1	16171	0.52093	0.69879	0.30121	0.60242	0.74379	True
LmxM.06.0690.1_29_0.455347871235722_3505-3524_1	LmxM.06.0690.1	663.42	590.51	663.42	590.51	-0.16769	2657.7	19597	0.52081	0.30125	0.69875	0.6025	0.74387	False
LmxM.05.0120.1_43_0.23992133726647_237-256_1	LmxM.05.0120.1	396.62	449.63	396.62	449.63	0.18055	1405	10360	0.5208	0.69873	0.30127	0.60253	0.74389	True
LmxM.32.1190.1_38_0.0395090141925585_99-118_1	LmxM.32.1190.1	29.776	40.492	29.776	40.492	0.43101	57.413	423.36	0.52079	0.6747	0.3253	0.65061	0.7794	True
LmxM.33.0175.1_43_0.328510182207931_609-628_1	LmxM.33.0175.1	325.16	372.02	325.16	372.02	0.19369	1098.1	8100.8	0.52068	0.69866	0.30134	0.60268	0.74401	True
LmxM.24.2220.1_67_0.34592779177162_401-420_1	LmxM.24.2220.1	568.13	501.93	568.13	501.93	-0.1784	2191.2	16171	0.52059	0.30133	0.69867	0.60265	0.74401	False
LmxM.13.1430.1_19_0.151419558359621_293-274_0	LmxM.13.1430.1	644.36	572.79	644.36	572.79	-0.16957	2560.8	18902	0.52054	0.30134	0.69866	0.60269	0.74401	False
LmxM.34.2930.1_57_0.463063063063063_774-755_0	LmxM.34.2930.1	63.126	80.14	63.126	80.14	0.33952	144.75	1068.4	0.52053	0.69038	0.30962	0.61924	0.75586	True
Non-targeting-979	Non-target-163	521.68	458.91	521.68	458.91	-0.18458	1970.1	14549	0.52043	0.30138	0.69862	0.60277	0.74408	False
LmxM.20.1530.1_33_0.13755980861244_354-335_0	LmxM.20.1530.1	65.508	49.771	65.508	49.771	-0.38951	123.82	1118.4	0.52018	0.30147	0.69853	0.60294	0.74425	False
LmxM.12.0680.1_57_0.436754176610979_552-533_0	LmxM.12.0680.1	399	345.87	399	345.87	-0.20562	1411.5	10437	0.52017	0.30147	0.69853	0.60294	0.74425	False
LmxM.27.1500.1_48_0.439490445859873_212-193_0	LmxM.27.1500.1	316.82	270.79	316.82	270.79	-0.22571	1059.3	7844.4	0.52005	0.30151	0.69849	0.60303	0.74431	False
LmxM.28.0140.1_29_0.0460556315549476_195-214_1	LmxM.28.0140.1	134.59	107.98	134.59	107.98	-0.31519	354.05	2720.7	0.52003	0.30152	0.69848	0.60305	0.74431	False
Non-targeting-313	Non-target-151	633.64	704.39	633.64	704.39	0.15249	2503	18513	0.52001	0.69847	0.30153	0.60306	0.74431	True
LmxM.08.0260.1_60_0.173880030372058_218-237_1	LmxM.08.0260.1	958.8	1050.3	958.8	1050.3	0.13132	4183	30939	0.52	0.69847	0.30153	0.60306	0.74431	True
LmxM.17.0190.1_29_0.199480642115203_848-829_0	LmxM.17.0190.1-LmxM.17.0190partial.1	474.04	533.14	474.04	533.14	0.16919	1746.8	12921	0.51998	0.69846	0.30154	0.60308	0.74431	True
LmxM.17.0280.1_43_0.0749063670411985_34-53_1	LmxM.17.0280.1	312.06	357.68	312.06	357.68	0.19628	1040.8	7698.7	0.51998	0.6984	0.3016	0.60319	0.74439	True
LmxM.28.3010.1_52_0.234469696969697_613-632_1	LmxM.28.3010.1	107.19	130.76	107.19	130.76	0.28423	277.56	2053.9	0.51988	0.69568	0.30432	0.60863	0.74823	True
LmxM.19.0070.1_57_0.477414330218069_607-626_1	LmxM.19.0070.1	381.14	432.76	381.14	432.76	0.1828	1332.4	9861.6	0.51983	0.69839	0.30161	0.60322	0.74439	True
LmxM.36.5220.1_29_0.273712737127371_193-212_1	LmxM.36.5220.1	870.66	784.53	870.66	784.53	-0.15009	3708.8	27452	0.51981	0.3016	0.6984	0.60319	0.74439	False
LmxM.29.3170.1_0_0.0517799352750809_57-76_1	LmxM.29.3170.1	265.6	224.39	265.6	224.39	-0.24226	849.18	6306.3	0.51978	0.30161	0.69839	0.60322	0.74439	False
LmxM.25.2000.1_0_0.0288654618473896_112-131_1	LmxM.25.2000.1	434.73	378.77	434.73	378.77	-0.19832	1566	11607	0.51951	0.3017	0.6983	0.6034	0.74459	False
LmxM.18.0890.1_43_0.260416666666667_168-187_1	LmxM.18.0890.1	636.02	565.2	636.02	565.2	-0.17003	2507.8	18599	0.5193	0.30178	0.69822	0.60355	0.74475	False
LmxM.08_29.0290.1_29_0.379460400348129_426-445_1	LmxM.08_29.0290.1	1101.7	1201.3	1101.7	1201.3	0.12468	4954.2	36759	0.51918	0.69818	0.30182	0.60363	0.74481	True
LmxM.24.1810.1_52_0.17535903250189_222-241_1	LmxM.24.1810.1	117.91	93.638	117.91	93.638	-0.32943	294.67	2310.5	0.51917	0.30182	0.69818	0.60364	0.74481	False
LmxM.21.1780.1_38_0.113333333333333_79-98_1	LmxM.21.1780.1-LmxM.34.2010.1	285.85	329	285.85	329	0.20215	930.76	6906.6	0.51916	0.69809	0.30191	0.60383	0.74492	True
LmxM.29.2040.1_29_0.192673992673993_795-776_0	LmxM.29.2040.1	761.08	840.21	761.08	840.21	0.14252	3130.6	23234	0.51911	0.69816	0.30184	0.60368	0.74484	True
LmxM.11.0350.1_43_0.263779527559055_208-189_0	LmxM.11.0350.1	272.75	314.66	272.75	314.66	0.20549	878.05	6517	0.5191	0.69805	0.30195	0.60391	0.74492	True
LmxM.28.1050.1_52_0.0766096169519152_85-104_1	LmxM.28.1050.1	365.65	415.89	365.65	415.89	0.18524	1261.7	9367.9	0.51901	0.6981	0.3019	0.6038	0.74492	True
LmxM.36.6780.1_81_0.431171786120592_371-390_1	LmxM.36.6780.1	303.72	258.98	303.72	258.98	-0.22907	1000.7	7444.8	0.51893	0.3019	0.6981	0.60381	0.74492	False
LmxM.31.3200.1_14_0.103126575895108_400-419_1	LmxM.31.3200.1	516.92	454.69	516.92	454.69	-0.18466	1935.9	14384	0.51884	0.30194	0.69806	0.60387	0.74492	False
LmxM.11.0980.1_48_0.424242424242424_613-632_1	LmxM.11.0980.1	55.979	42.179	55.979	42.179	-0.4001	95.223	921.32	0.51882	0.30194	0.69806	0.60388	0.74492	False
LmxM.29.2780.1_74_0.405113077679449_405-424_1	LmxM.29.2780.1	426.4	371.18	426.4	371.18	-0.19959	1524.6	11332	0.51879	0.30195	0.69805	0.60391	0.74492	False
LmxM.14.0130.1_14_0.2219074598678_229-248_1	LmxM.14.0130.1	620.54	550.86	620.54	550.86	-0.17154	2427.5	18039	0.51878	0.30196	0.69804	0.60391	0.74492	False
LmxM.28.1530.1_57_0.488034188034188_567-586_1	LmxM.28.1530.1	599.1	667.27	599.1	667.27	0.15524	2324	17270	0.51878	0.69804	0.30196	0.60391	0.74492	True
LmxM.33.3040.1_0_0.165555555555556_291-310_1	LmxM.33.3040.1	408.53	462.28	408.53	462.28	0.17793	1444.7	10747	0.51852	0.69794	0.30206	0.60412	0.7451	True
LmxM.06.0420.1_38_0.12893642305407_211-230_1	LmxM.06.0420.1	603.86	672.34	603.86	672.34	0.15472	2344.3	17440	0.51849	0.69794	0.30206	0.60412	0.7451	True
LmxM.29.0140.1_0_0.199807877041306_201-220_1	LmxM.29.0140.1	917.11	828.4	917.11	828.4	-0.1466	3934.7	29280	0.51843	0.30208	0.69792	0.60416	0.74512	False
LmxM.21.1350.1_38_0.0348227396685546_162-181_1	LmxM.21.1350.1	216.77	253.07	216.77	253.07	0.22244	658.98	4904.6	0.51838	0.69761	0.30239	0.60479	0.7455	True
LmxM.04.0830.1_49_0.047427652733119_185-166_0	LmxM.04.0830.1	586	518.8	586	518.8	-0.17539	2257.5	16803	0.51836	0.3021	0.6979	0.6042	0.74513	False
LmxM.07.0500.1_52_0.0389937106918239_21-40_1	LmxM.07.0500.1-LmxM.07.0510.1	586	518.8	586	518.8	-0.17539	2257.5	16803	0.51836	0.3021	0.6979	0.6042	0.74513	False
LmxM.21.1580.1_29_0.0397784491440081_76-95_1	LmxM.21.1580.1	406.15	352.62	406.15	352.62	-0.20336	1432.8	10669	0.51833	0.30212	0.69788	0.60423	0.74514	False
LmxM.26.1750.1_52_0.197936814958092_297-316_1	LmxM.26.1750.1	133.4	160.28	133.4	160.28	0.26307	361.35	2691	0.51823	0.69631	0.30369	0.60737	0.74754	True
LmxM.24.0700.1_33_0.244282744282744_712-693_0	LmxM.24.0700.1	608.63	677.4	608.63	677.4	0.1542	2364.7	17611	0.51821	0.69784	0.30216	0.60431	0.74522	True
LmxM.24.1640.1_14_0.238505747126437_408-427_1	LmxM.24.1640.1	465.7	407.45	465.7	407.45	-0.19234	1696.5	12640	0.51815	0.30218	0.69782	0.60436	0.74523	False
LmxM.13.1080.1_38_0.0990589400693413_394-413_1	LmxM.13.1080.1	1211.3	1105.9	1211.3	1105.9	-0.13117	5550.4	41348	0.51815	0.30218	0.69782	0.60436	0.74523	False
LmxM.32.3010.1_14_0.389955214331414_1215-1234_1	LmxM.32.3010.1	683.66	757.54	683.66	757.54	0.14783	2728.7	20341	0.51798	0.69776	0.30224	0.60448	0.74533	True
LmxM.05.1210.1_71_0.265323257766583_307-326_1	LmxM.05.1210.1	334.69	382.14	334.69	382.14	0.19077	1126.1	8395.7	0.51794	0.69771	0.30229	0.60458	0.74538	True
Non-targeting-281	Non-target-48	370.42	420.95	370.42	420.95	0.18403	1276.7	9519.3	0.51791	0.69772	0.30228	0.60456	0.74538	True
LmxM.31.3700.1_0_0.0870577281191806_181-200_1	LmxM.31.3700.1	1303	1192.8	1303	1192.8	-0.12736	6070.1	45267	0.51787	0.30227	0.69773	0.60455	0.74538	False
LmxM.36.3790.1_29_0.0905008635578584_257-276_1	LmxM.36.3790.1	352.55	401.55	352.55	401.55	0.18723	1200.2	8954.1	0.51777	0.69766	0.30234	0.60468	0.74543	True
LmxM.24.1480.1_71_0.335459861775651_621-640_1	LmxM.24.1480.1	676.52	603.16	676.52	603.16	-0.16532	2690.5	20078	0.51769	0.30234	0.69766	0.60467	0.74543	False
LmxM.28.2360.1_14_0.238095238095238_170-189_1	LmxM.28.2360.1	377.56	326.47	377.56	326.47	-0.20919	1305.4	9747.3	0.51768	0.30234	0.69766	0.60468	0.74543	False
LmxM.34.2640.1_43_0.235454051114736_429-448_1	LmxM.34.2640.1	493.09	553.39	493.09	553.39	0.16611	1817.8	13567	0.51765	0.69765	0.30235	0.60471	0.74543	True
LmxM.08_29.2770.1_29_0.484552845528455_294-313_1	LmxM.08_29.2770.1	493.09	553.39	493.09	553.39	0.16611	1817.8	13567	0.51765	0.69765	0.30235	0.60471	0.74543	True
LmxM.31.1430.1_52_0.262894193928677_885-904_1	LmxM.31.1430.1	340.64	292.72	340.64	292.72	-0.21802	1148	8581.1	0.51751	0.3024	0.6976	0.6048	0.7455	False
LmxM.34.2890.1_29_0.0219298245614035_35-54_1	LmxM.34.2890.1	465.7	523.87	465.7	523.87	0.16945	1691.5	12640	0.51735	0.69754	0.30246	0.60492	0.74562	True
LmxM.20.1420.1_29_0.0546853531189887_193-212_1	LmxM.20.1420.1	127.44	153.53	127.44	153.53	0.26679	340.34	2543.3	0.51733	0.69579	0.30421	0.60842	0.74812	True
LmxM.23.0720.1_67_0.203293583191369_348-367_1	LmxM.23.0720.1	421.63	366.96	421.63	366.96	-0.19986	1494.6	11175	0.51725	0.30249	0.69751	0.60498	0.74566	False
Non-targeting-863	Non-target-78	709.87	785.38	709.87	785.38	0.14564	2850.9	21312	0.51724	0.69751	0.30249	0.60499	0.74566	True
LmxM.33.3150.1_81_0.422326307572209_530-549_1	LmxM.33.3150.1	1035	1130.4	1035	1130.4	0.12706	4548.5	34019	0.51712	0.69746	0.30254	0.60507	0.74574	True
LmxM.32.3090.1_33_0.387348969438522_1639-1620_0	LmxM.32.3090.1	238.21	199.93	238.21	199.93	-0.25159	732.71	5511.6	0.51697	0.30259	0.69741	0.60518	0.74585	False
