## Supplementary material for "A genome-wide CRISPR base-editing resource for functional genomics and drug-response mapping in *Leishmania mexicana*": Transwell_3-F_vs_144h_3-F.sgrna_summary.txt (part 6 of 7)

sgrna	Gene	control_count	treatment_count	control_mean	treat_mean	LFC	control_var	adj_var	score	p.low	p.high	p.twosided	FDR	high_in_treatment
LmxM.30.2130.1_29_0.0240401865805526_61-80_1	LmxM.30.2130.1	919.49	1008.1	919.49	1008.1	0.13257	3924.2	29374	0.5169	0.69739	0.30261	0.60522	0.74588	True
LmxM.30.2390.1_43_0.267699115044248_367-348_0	LmxM.30.2390.1	164.36	194.87	164.36	194.87	0.24423	465.21	3483.1	0.51684	0.69655	0.30345	0.60689	0.74726	True
LmxM.28.2490.1_29_0.204134366925065_306-325_1	LmxM.28.2490.1	401.38	348.4	401.38	348.4	-0.20369	1403.7	10515	0.51681	0.30265	0.69735	0.60529	0.74592	False
LmxM.06.0850.1_19_0.0913216108905275_971-952_0	LmxM.06.0850.1	472.85	414.2	472.85	414.2	-0.19062	1719.8	12881	0.51678	0.30265	0.69735	0.60531	0.74592	False
LmxM.19.1620.1_33_0.320388349514563_301-282_0	LmxM.19.1620.1	44.069	32.9	44.069	32.9	-0.41086	62.375	686.05	0.51677	0.30266	0.69734	0.60531	0.74592	False
Non-targeting-40	Non-target-53	413.29	359.37	413.29	359.37	-0.20119	1454.1	10902	0.51656	0.30273	0.69727	0.60546	0.74608	False
LmxM.11.0710.1_29_0.170559094125973_235-254_1	LmxM.11.0710.1	641.98	712.83	641.98	712.83	0.15081	2510	18815	0.51653	0.69726	0.30274	0.60548	0.74608	True
LmxM.16.1400.1_43_0.28087986463621_163-182_1	LmxM.16.1400.1	752.74	830.93	752.74	830.93	0.14239	3056.5	22919	0.51645	0.69723	0.30277	0.60554	0.74613	True
LmxM.04.0430.1_0_0.0689793624026339_854-873_1	LmxM.04.0430.1	668.18	595.57	668.18	595.57	-0.1657	2636.1	19772	0.51639	0.30279	0.69721	0.60558	0.74616	False
LmxM.28.1050.1_29_0.0766096169519152_88-107_1	LmxM.28.1050.1	372.8	322.25	372.8	322.25	-0.20962	1277.7	9595.2	0.51619	0.30286	0.69714	0.60572	0.74629	False
LmxM.25.1110.1_14_0.0905293188649447_1769-1788_1	LmxM.25.1110.1	544.31	608.22	544.31	608.22	0.15989	2042.5	15335	0.51612	0.69711	0.30289	0.60577	0.7463	True
LmxM.10.0320.1_19_0.0329407748762587_189-208_1	LmxM.10.0320.1	475.23	533.99	475.23	533.99	0.16785	1726.3	12961	0.51612	0.69711	0.30289	0.60578	0.7463	True
LmxM.08_29.1220.1_43_0.292361111111111_414-433_1	LmxM.08_29.1220.1	242.97	281.76	242.97	281.76	0.21283	752.04	5648.3	0.51603	0.6969	0.3031	0.6062	0.74669	True
LmxM.08_29.1790.1_0_0.0915032679738562_315-334_1	LmxM.08_29.1790.1	607.44	539.05	607.44	539.05	-0.17201	2338.3	17568	0.51595	0.30295	0.69705	0.60589	0.74642	False
LmxM.23.0010.1_14_0.393051031487514_717-736_1	LmxM.23.0010.1	364.46	314.66	364.46	314.66	-0.21136	1240.3	9330.2	0.51578	0.303	0.697	0.60601	0.74654	False
LmxM.30.2640.1_38_0.115603939865215_217-236_1	LmxM.30.2640.1	425.21	480	425.21	480	0.17449	1501.2	11293	0.51562	0.69693	0.30307	0.60614	0.74665	True
LmxM.15.0240.1_14_0.0254515599343186_22-41_1	LmxM.15.0240.1	512.15	573.64	512.15	573.64	0.16326	1890.2	14220	0.5156	0.69693	0.30307	0.60614	0.74665	True
LmxM.04.0460.1_38_0.192439862542955_276-295_1	LmxM.04.0460.1	668.18	740.67	668.18	740.67	0.14838	2627.2	19772	0.51551	0.6969	0.3031	0.6062	0.74669	True
LmxM.32.2140.1_34_0.01875_57-38_0	LmxM.32.2140.1	116.72	92.794	116.72	92.794	-0.32783	286.29	2281.7	0.5154	0.30314	0.69686	0.60628	0.74675	False
LmxM.26.0770.1_52_0.107711918419375_159-178_1	LmxM.26.0770.1	269.18	310.44	269.18	310.44	0.20504	851.24	6411.5	0.5153	0.69671	0.30329	0.60658	0.74702	True
LmxM.06.0920.1_52_0.122324159021407_151-170_1	LmxM.06.0920.1	1607.9	1483	1607.9	1483	-0.11658	7799.9	58763	0.51523	0.30319	0.69681	0.60639	0.74685	False
LmxM.08_29.0160.1_29_0.101754385964912_180-161_0	LmxM.08_29.0160.1	771.8	692.58	771.8	692.58	-0.15603	3137.8	23641	0.51523	0.3032	0.6968	0.6064	0.74685	False
LmxM.04.0560.1_71_0.436860068259386_394-375_0	LmxM.04.0560.1	1012.4	918.66	1012.4	918.66	-0.14002	4392.7	33099	0.5152	0.30321	0.69679	0.60641	0.74685	False
LmxM.33.1310.1_19_0.0690582959641256_238-219_0	LmxM.33.1310.1	863.51	778.63	863.51	778.63	-0.1491	3602.7	27173	0.51495	0.3033	0.6967	0.60659	0.74702	False
LmxM.18.0450.1_43_0.320374370050396_441-460_1	LmxM.18.0450.1	444.26	388.05	444.26	388.05	-0.1947	1580	11923	0.51486	0.30333	0.69667	0.60665	0.74708	False
LmxM.16.0350.1_33_0.266485998193315_290-309_1	LmxM.16.0350.1	745.6	668.12	745.6	668.12	-0.15807	3001.6	22650	0.51482	0.30334	0.69666	0.60668	0.74709	False
LmxM.03.0360.1_29_0.0731657469854895_351-370_1	LmxM.03.0360.1	175.08	206.68	175.08	206.68	0.23808	499.07	3766.1	0.51481	0.696	0.304	0.608	0.74791	True
LmxM.34.3870.1_0_0.0128205128205128_45197_1	LmxM.34.3870.1	580.04	513.74	580.04	513.74	-0.17479	2197.8	16592	0.51472	0.30338	0.69662	0.60675	0.74715	False
LmxM.09.0520.1_38_0.00691742325983571_45197_1	LmxM.09.0520.1	530.02	467.35	530.02	467.35	-0.18119	1963.9	14837	0.51453	0.30344	0.69656	0.60688	0.74726	False
LmxM.12.0590.1_14_0.132465277777778_754-773_1	LmxM.12.0590.1	530.02	467.35	530.02	467.35	-0.18119	1963.9	14837	0.51453	0.30344	0.69656	0.60688	0.74726	False
LmxM.31.2700.1_14_0.0206672571597284_60-79_1	LmxM.31.2700.1	621.73	552.55	621.73	552.55	-0.1699	2393	18082	0.51448	0.30346	0.69654	0.60692	0.74726	False
LmxM.03.0690.1_0_0.0763013255738765_467-486_1	LmxM.03.0690.1	706.29	781.16	706.29	781.16	0.14515	2802.4	21179	0.51443	0.69652	0.30348	0.60695	0.74726	True
LmxM.25.1330.1_19_0.0780141843971631_172-153_0	LmxM.25.1330.1	276.32	234.52	276.32	234.52	-0.23575	873.94	6622.8	0.51441	0.30348	0.69652	0.60696	0.74726	False
LmxM.08_29.1210.1_0_0.0788530465949821_81-100_1	LmxM.08_29.1210.1	644.36	573.64	644.36	573.64	-0.16745	2500.8	18902	0.51441	0.30348	0.69652	0.60697	0.74726	False
LmxM.32.2205.1_52_0.279001468428781_187-206_1	LmxM.32.2205.1	459.75	517.12	459.75	517.12	0.16931	1645.7	12440	0.51438	0.6965	0.3035	0.607	0.74727	True
LmxM.20.1630.1_29_0.245210727969349_439-458_1	LmxM.20.1630.1	459.75	402.39	459.75	402.39	-0.1918	1644.9	12440	0.51428	0.30353	0.69647	0.60705	0.74731	False
LmxM.22.0810.1_57_0.296594982078853_323-342_1	LmxM.22.0810.1	647.93	577.01	647.93	577.01	-0.16697	2514.9	19032	0.51409	0.3036	0.6964	0.60719	0.74745	False
LmxM.08_29.2810.1_29_0.155855855855856_339-358_1	LmxM.08_29.2810.1	894.48	981.09	894.48	981.09	0.13319	3750.5	28386	0.51405	0.69639	0.30361	0.60722	0.74745	True
Non-targeting-869	Non-target-165	528.83	591.35	528.83	591.35	0.16093	1954.7	14796	0.51403	0.69638	0.30362	0.60724	0.74745	True
LmxM.09.0660.1_14_0.139289145052834_140-159_1	LmxM.09.0660.1	759.89	681.62	759.89	681.62	-0.15662	3063.5	23189	0.51402	0.30362	0.69638	0.60724	0.74745	False
LmxM.33.4070.1_52_0.296135265700483_608-627_1	LmxM.33.4070.1	191.76	158.59	191.76	158.59	-0.2724	549.97	4214.5	0.514	0.30363	0.69637	0.60725	0.74745	False
LmxM.33.3530.1_19_0.105216622458002_588-607_1	LmxM.33.3530.1	494.29	554.23	494.29	554.23	0.16483	1796.9	13608	0.5139	0.69634	0.30366	0.60733	0.74751	True
LmxM.34.2250.1_14_0.197795955464667_1731-1750_1	LmxM.34.2250.1	247.74	286.82	247.74	286.82	0.21053	763.61	5785.7	0.51378	0.69613	0.30387	0.60775	0.74777	True
LmxM.31.2980.1_43_0.294736842105263_174-155_0	LmxM.31.2980.1	577.66	643.65	577.66	643.65	0.15581	2177.6	16507	0.51365	0.69625	0.30375	0.6075	0.74767	True
LmxM.28.1450.1_43_0.256150506512301_535-516_0	LmxM.28.1450.1	94.093	115.57	94.093	115.57	0.2938	230.65	1748.5	0.51364	0.69249	0.30751	0.61502	0.7529	True
LmxM.24.1930.1_19_0.0724220623501199_147-166_1	LmxM.24.1930.1	172.7	141.72	172.7	141.72	-0.28341	479.89	3702.9	0.51363	0.30376	0.69624	0.60751	0.74767	False
LmxM.05.0330.1_29_0.179793951478897_538-557_1	LmxM.05.0330.1	490.71	431.07	490.71	431.07	-0.18655	1778.6	13486	0.5136	0.30377	0.69623	0.60753	0.74767	False
LmxM.19.0295.1_49_0.0532994923857868_72-53_0	LmxM.19.0295.1	177.47	145.94	177.47	145.94	-0.28043	496.96	3829.6	0.51356	0.30378	0.69622	0.60756	0.74768	False
LmxM.10.1120.1_67_0.25952380952381_99-118_1	LmxM.10.1120.1	988.57	1080.6	988.57	1080.6	0.12833	4237.4	32135	0.51354	0.69621	0.30379	0.60758	0.74768	True
LmxM.01.0200.1_52_0.168338907469342_141-160_1	LmxM.01.0200.1	707.48	632.69	707.48	632.69	-0.16096	2797.3	21223	0.51342	0.30383	0.69617	0.60765	0.74775	False
LmxM.34.5190.1_67_0.347251217814892_489-508_1	LmxM.34.5190.1	414.49	468.19	414.49	468.19	0.17537	1442	10941	0.51341	0.69616	0.30384	0.60769	0.74777	True
LmxM.17.0950.1_19_0.149454240134341_707-726_1	LmxM.17.0950.1	582.42	648.72	582.42	648.72	0.15526	2197.3	16676	0.51335	0.69614	0.30386	0.60771	0.74777	True
LmxM.36.3550.1_14_0.296140939597315_1063-1044_0	LmxM.36.3550.1	371.61	421.79	371.61	421.79	0.18229	1259.2	9557.2	0.51333	0.69612	0.30388	0.60776	0.74777	True
LmxM.31.2310.1_14_0.308903365906623_1134-1153_1	LmxM.31.2310.1	237.02	275.01	237.02	275.01	0.21363	721.58	5477.5	0.51329	0.69592	0.30408	0.60816	0.74791	True
LmxM.12.0660.1_38_0.0336805555555556_94-113_1	LmxM.12.0660.1	478.8	420.1	478.8	420.1	-0.18826	1722.7	13082	0.51323	0.3039	0.6961	0.60779	0.74777	False
LmxM.30.2310.1_29_0.188214599824098_207-226_1	LmxM.30.2310.1	740.83	663.9	740.83	663.9	-0.15796	2959.4	22471	0.51323	0.3039	0.6961	0.60779	0.74777	False
LmxM.30.2790.1_71_0.437616387337058_226-245_1	LmxM.30.2790.1	65.508	82.671	65.508	82.671	0.33121	147.29	1118.4	0.51322	0.68829	0.31171	0.62342	0.75929	True
LmxM.16.0490.1_71_0.330112721417069_195-214_1	LmxM.16.0490.1	613.39	544.95	613.39	544.95	-0.17038	2341.8	17782	0.51321	0.3039	0.6961	0.6078	0.74777	False
LmxM.36.4330.1_38_0.00635115754968244_25-44_1	LmxM.36.4330.1	441.88	497.71	441.88	497.71	0.1713	1558.7	11844	0.51304	0.69603	0.30397	0.60794	0.74791	True
LmxM.25.2400.1_63_0.219123505976096_175-156_0	LmxM.25.2400.1	335.88	382.99	335.88	382.99	0.18884	1109.7	8432.7	0.51302	0.69599	0.30401	0.60801	0.74791	True
LmxM.21.0160.1_19_0.0539937527889335_117-136_1	LmxM.21.0160.1	394.24	446.26	394.24	446.26	0.17838	1352.9	10283	0.51297	0.696	0.304	0.60801	0.74791	True
LmxM.29.2920.1_43_0.434654919236417_587-606_1	LmxM.29.2920.1	509.77	448.79	509.77	448.79	-0.18343	1859.5	14138	0.5129	0.30401	0.69599	0.60802	0.74791	False
LmxM.15.1010.1_29_0.145710543549443_439-458_1	LmxM.15.1010.1	876.61	791.28	876.61	791.28	-0.14757	3640.8	27685	0.51285	0.30403	0.69597	0.60805	0.74791	False
LmxM.33.1270.1_14_0.207149240393208_1154-1173_1	LmxM.33.1270.1	354.93	306.22	354.93	306.22	-0.21233	1186.4	9029.1	0.51283	0.30403	0.69597	0.60807	0.74791	False
LmxM.34.1970.1_29_0.388388388388388_378-397_1	LmxM.34.1970.1	258.46	218.49	258.46	218.49	-0.24136	798.8	6097	0.51281	0.30404	0.69596	0.60808	0.74791	False
LmxM.19.0540.1_57_0.0477087256748274_66-85_1	LmxM.19.0540.1-LmxM.19.0570.1	639.59	569.42	639.59	569.42	-0.16739	2462.3	18728	0.51279	0.30405	0.69595	0.6081	0.74791	False
LmxM.03.0660.1_14_0.0577940577940578_132-151_1	LmxM.03.0660.1	591.95	658.84	591.95	658.84	0.1542	2236.9	17015	0.51277	0.69594	0.30406	0.60812	0.74791	True
LmxM.08.0520.1_14_0.263720392836511_1829-1810_0	LmxM.08.0520.1	880.19	794.66	880.19	794.66	-0.1473	3657.8	27825	0.51275	0.30406	0.69594	0.60812	0.74791	False
LmxM.20.0340.1_34_0.105128205128205_130-111_0	LmxM.20.0340.1	15.484	11.81	15.484	11.81	-0.36375	6.7473	189.51	0.51269	0.30408	0.69592	0.60817	0.74791	False
LmxM.18.0850.1_29_0.151408035819489_1278-1297_1	LmxM.18.0850.1	506.2	566.89	506.2	566.89	0.16306	1841.7	14016	0.51265	0.6959	0.3041	0.6082	0.74793	True
LmxM.15.1030.1_29_0.437984496124031_558-577_1	LmxM.15.1030.1	419.25	473.25	419.25	473.25	0.1744	1458	11097	0.51261	0.69588	0.30412	0.60824	0.74796	True
LmxM.08_29.0140.1_52_0.0631163708086785_54-73_1	LmxM.08_29.0140.1	476.42	534.83	476.42	534.83	0.16652	1706	13001	0.51228	0.69577	0.30423	0.60847	0.74812	True
LmxM.09.0630.1_14_0.287004662004662_981-1000_1	LmxM.09.0630.1	1093.4	1191.1	1093.4	1191.1	0.12343	4778	36414	0.51228	0.69577	0.30423	0.60846	0.74812	True
LmxM.08.1140.1_43_0.140795494544175_393-412_1	LmxM.08.1140.1	239.4	277.54	239.4	277.54	0.21243	727.24	5545.7	0.51212	0.69552	0.30448	0.60896	0.74849	True
LmxM.04.0430.1_14_0.253754115474183_3155-3174_1	LmxM.04.0430.1	1156.5	1055.3	1156.5	1055.3	-0.13197	5119.5	39040	0.51212	0.30428	0.69572	0.60857	0.7482	False
LmxM.15.0440c.1_43_0.134186818397345_279-298_1	LmxM.15.0440c.1	799.19	718.73	799.19	718.73	-0.15289	3237.1	24686	0.51212	0.30428	0.69572	0.60857	0.7482	False
LmxM.27.1660.1_29_0.140797940797941_541-560_1	LmxM.27.1660.1	547.88	484.22	547.88	484.22	-0.17787	2026.7	15460	0.51206	0.3043	0.6957	0.60861	0.74822	False
LmxM.25.2350.1_71_0.318721461187215_341-360_1	LmxM.25.2350.1	485.95	426.85	485.95	426.85	-0.18665	1746.1	13324	0.51198	0.30433	0.69567	0.60866	0.74823	False
LmxM.31.1300.1_43_0.262254901960784_207-226_1	LmxM.31.1300.1	802.77	722.11	802.77	722.11	-0.15257	3253.1	24823	0.51196	0.30434	0.69566	0.60868	0.74823	False
LmxM.09.1220.1_29_0.250457516339869_948-967_1	LmxM.09.1220.1	399	346.71	399	346.71	-0.20211	1367.1	10437	0.51191	0.30436	0.69564	0.60871	0.74823	False
LmxM.04.0500.1_14_0.33177622066511_2979-2998_1	LmxM.04.0500.1	1117.2	1018.2	1117.2	1018.2	-0.13374	4900.5	37401	0.51191	0.30436	0.69564	0.60871	0.74823	False
LmxM.09.0690.1_29_0.49185667752443_459-440_0	LmxM.09.0690.1	555.03	619.19	555.03	619.19	0.15755	2058.3	15710	0.5119	0.69564	0.30436	0.60873	0.74823	True
LmxM.25.0130.1_29_0.0745406824146982_135-154_1	LmxM.25.0130.1	207.24	242.11	207.24	242.11	0.22333	607.8	4639.4	0.51188	0.69528	0.30472	0.60945	0.74872	True
LmxM.25.0960.1_38_0.0699404761904762_90-109_1	LmxM.25.0960.1	188.19	221.02	188.19	221.02	0.23088	539	4117.6	0.51166	0.69504	0.30496	0.60991	0.74905	True
LmxM.31.1430.1_57_0.192160330091365_642-661_1	LmxM.31.1430.1	707.48	782	707.48	782	0.14428	2776.4	21223	0.51151	0.6955	0.3045	0.609	0.74851	True
LmxM.31.1100.1_0_0.0128452151573539_33-52_1	LmxM.31.1100.1	535.97	473.25	535.97	473.25	-0.1792	1967.1	15044	0.51139	0.30454	0.69546	0.60908	0.74857	False
LmxM.29.3100.1_14_0.0897235263432447_162-181_1	LmxM.29.3100.1	350.17	302	350.17	302	-0.21283	1160	8879.2	0.51136	0.30455	0.69545	0.6091	0.74857	False
LmxM.04.0280.1_29_0.126210405383227_766-785_1	LmxM.04.0280.1	776.56	697.64	776.56	697.64	-0.15441	3114.3	23822	0.51134	0.30456	0.69544	0.60911	0.74857	False
LmxM.33.2990.1_52_0.248412698412698_306-325_1	LmxM.33.2990.1	776.56	697.64	776.56	697.64	-0.15441	3114.3	23822	0.51134	0.30456	0.69544	0.60911	0.74857	False
LmxM.30.0150.1_29_0.476190476190476_453-472_1	LmxM.30.0150.1	381.14	431.91	381.14	431.91	0.18	1289.2	9861.6	0.51133	0.69542	0.30458	0.60915	0.74859	True
LmxM.30.0530.1_52_0.0668633235004916_126-145_1	LmxM.30.0530.1	325.16	371.18	325.16	371.18	0.19042	1058.9	8100.8	0.51131	0.69539	0.30461	0.60923	0.74859	True
LmxM.36.4910.1_74_0.457987072945522_489-508_1	LmxM.36.4910.1	743.22	666.43	743.22	666.43	-0.1571	2948	22560	0.51122	0.3046	0.6954	0.6092	0.74859	False
LmxM.25.1790.1_57_0.439645625692137_393-412_1	LmxM.25.1790.1	743.22	666.43	743.22	666.43	-0.1571	2948	22560	0.51122	0.3046	0.6954	0.6092	0.74859	False
LmxM.34.3870.1_52_0.296844181459566_294-313_1	LmxM.34.3870.1	683.66	610.75	683.66	610.75	-0.16244	2657.8	20341	0.5112	0.3046	0.6954	0.60921	0.74859	False
Non-targeting-513	Non-target-115	370.42	320.56	370.42	320.56	-0.20794	1242.8	9519.3	0.51113	0.30463	0.69537	0.60926	0.7486	False
LmxM.10.0680.1_48_0.423762376237624_647-628_0	LmxM.10.0680.1	824.21	742.35	824.21	742.35	-0.15071	3350	25647	0.51111	0.30464	0.69536	0.60927	0.7486	False
LmxM.08.0220.1_33_0.14326375711575_462-443_0	LmxM.08.0220.1	402.58	350.09	402.58	350.09	-0.20101	1377.5	10553	0.51103	0.30467	0.69533	0.60933	0.74865	False
LmxM.04.0450.1_29_0.144110275689223_349-330_0	LmxM.04.0450.1	1055.3	1150.6	1055.3	1150.6	0.12472	4548.4	34846	0.51093	0.6953	0.3047	0.6094	0.7487	True
LmxM.25.2180.1_57_0.20958751393534_366-385_1	LmxM.25.2180.1	414.49	361.05	414.49	361.05	-0.1986	1427.5	10941	0.51089	0.30471	0.69529	0.60943	0.74872	False
LmxM.11.0480.1_29_0.0691171850455545_215-234_1	LmxM.11.0480.1	406.15	458.91	406.15	458.91	0.1758	1391.9	10669	0.51079	0.69524	0.30476	0.60952	0.74877	True
LmxM.09.1110.1_57_0.276440554339898_373-392_1	LmxM.09.1110.1	814.68	895.89	814.68	895.89	0.13692	3297.3	25280	0.51074	0.69523	0.30477	0.60953	0.74877	True
LmxM.34.1480.1_29_0.0161616161616162_45291_1	LmxM.34.1480.1	634.83	704.39	634.83	704.39	0.14978	2419.4	18556	0.51066	0.69521	0.30479	0.60959	0.74881	True
LmxM.03.0280.1_38_0.00888415067519545_18-37_1	LmxM.03.0280.1	490.71	550.02	490.71	550.02	0.16428	1758.4	13486	0.51066	0.6952	0.3048	0.6096	0.74881	True
LmxM.04.0410.1_38_0.0388567758509955_116-135_1	LmxM.04.0410.1	97.666	76.766	97.666	76.766	-0.34341	218.41	1830.9	0.51062	0.30481	0.69519	0.60962	0.74881	False
LmxM.34.2520.1_38_0.186125211505922_216-235_1	LmxM.34.2520.1	300.14	256.45	300.14	256.45	-0.22617	954.65	7336.6	0.51059	0.30482	0.69518	0.60964	0.74881	False
LmxM.36.6080.1_38_0.107085346215781_127-146_1	LmxM.36.6080.1	761.08	683.3	761.08	683.3	-0.15531	3024.8	23234	0.51027	0.30493	0.69507	0.60987	0.74904	False
LmxM.26.2250.1_19_0.090210355987055_219-238_1	LmxM.26.2250.1	761.08	683.3	761.08	683.3	-0.15531	3024.8	23234	0.51027	0.30493	0.69507	0.60987	0.74904	False
LmxM.29.0170.1_38_0.162393162393162_300-319_1	LmxM.29.0170.1	562.18	497.71	562.18	497.71	-0.17537	2077.7	15961	0.51025	0.30494	0.69506	0.60988	0.74904	False
LmxM.01.0750.1_38_0.190066857688634_789-808_1	LmxM.01.0750.1	435.92	490.97	435.92	490.97	0.17117	1514.8	11647	0.51002	0.69497	0.30503	0.61005	0.74918	True
LmxM.24.1050.1_43_0.086634970945589_318-337_1	LmxM.24.1050.1	731.3	655.46	731.3	655.46	-0.15773	2875.9	22113	0.51001	0.30502	0.69498	0.61004	0.74918	False
LmxM.30.1220.1_33_0.102117061021171_255-236_0	LmxM.30.1220.1	934.97	1023.3	934.97	1023.3	0.13005	3897.7	29989	0.50985	0.69492	0.30508	0.61016	0.74925	True
LmxM.31.0620.1_43_0.331555555555556_367-386_1	LmxM.31.0620.1	278.71	237.05	278.71	237.05	-0.23266	867.73	6693.6	0.50984	0.30508	0.69492	0.61016	0.74925	False
LmxM.29.1020.1_43_0.275200989486704_440-459_1	LmxM.29.1020.1	257.27	217.64	257.27	217.64	-0.24028	784.97	6062.3	0.50983	0.30508	0.69492	0.61017	0.74925	False
LmxM.31.1040.1_33_0.391161259990597_828-847_1	LmxM.31.1040.1	314.44	359.37	314.44	359.37	0.19211	1009.3	7771.5	0.50965	0.6948	0.3052	0.6104	0.74945	True
LmxM.26.2410.1_14_0.0639578630549285_75-94_1	LmxM.26.2410.1	665.8	737.29	665.8	737.29	0.14694	2555.7	19684	0.50958	0.69483	0.30517	0.61035	0.74943	True
LmxM.12.0010.1_14_0.232891832229581_204-223_1	LmxM.12.0010.1	468.08	525.55	468.08	525.55	0.16673	1651.4	12720	0.50956	0.69481	0.30519	0.61037	0.74943	True
LmxM.27.0010.1_57_0.0755555555555556_75-94_1	LmxM.27.0010.1	257.27	296.94	257.27	296.94	0.20617	787.03	6062.3	0.50956	0.69467	0.30533	0.61065	0.74969	True
LmxM.21.0400.1_49_0.191653786707883_381-362_0	LmxM.21.0400.1	1281.6	1174.3	1281.6	1174.3	-0.12605	5756.9	44345	0.50955	0.30518	0.69482	0.61036	0.74943	False
Non-targeting-159	Non-target-33	588.38	522.18	588.38	522.18	-0.17189	2191.3	16888	0.50943	0.30523	0.69477	0.61045	0.74949	False
LmxM.36.5820.1_49_0.173652694610778_269-250_0	LmxM.36.5820.1	505.01	565.2	505.01	565.2	0.16216	1811.7	13975	0.5092	0.69469	0.30531	0.61061	0.74966	True
LmxM.31.2190.1_52_0.366145833333333_697-716_1	LmxM.31.2190.1	591.95	525.55	591.95	525.55	-0.17134	2204.5	17015	0.50904	0.30536	0.69464	0.61072	0.74975	False
LmxM.29.0920.1_29_0.232764747690121_645-664_1	LmxM.29.0920.1	146.5	118.95	146.5	118.95	-0.29833	379.61	3021.3	0.5089	0.30541	0.69459	0.61082	0.74985	False
LmxM.04.0270.1_29_0.148302148302148_207-226_1	LmxM.04.0270.1	71.463	89.42	71.463	89.42	0.31939	161.22	1245.1	0.50889	0.6879	0.3121	0.6242	0.75996	True
LmxM.36.5350.1_33_0.337579617834395_1278-1259_0	LmxM.36.5350.1	77.418	59.894	77.418	59.894	-0.36488	153.54	1374.4	0.5088	0.30545	0.69455	0.61089	0.74989	False
LmxM.29.2630.1_34_0.076056338028169_84-65_0	LmxM.29.2630.1	102.43	124.85	102.43	124.85	0.28305	251.33	1941.8	0.50879	0.69145	0.30855	0.6171	0.75429	True
LmxM.25.1800.1_29_0.0782380013149244_231-250_1	LmxM.25.1800.1	252.5	213.43	252.5	213.43	-0.24152	763.47	5923.7	0.50874	0.30547	0.69453	0.61094	0.74992	False
LmxM.34.3050.1_57_0.29983660130719_360-379_1	LmxM.34.3050.1	239.4	201.62	239.4	201.62	-0.24669	713.84	5545.7	0.50868	0.30549	0.69451	0.61098	0.74993	False
LmxM.24.0090.1_43_0.181451612903226_144-125_0	LmxM.24.0090.1	165.56	195.71	165.56	195.71	0.24007	454.67	3514.3	0.50868	0.69371	0.30629	0.61258	0.75121	True
LmxM.03.0800.1_14_0.333878663940014_2442-2461_1	LmxM.03.0800.1	722.97	647.87	722.97	647.87	-0.15799	2819.7	21801	0.50861	0.30551	0.69449	0.61103	0.74993	False
LmxM.16.0970.1_43_0.124122807017544_280-299_1	LmxM.16.0970.1	1163.7	1264.5	1163.7	1264.5	0.11984	5087.9	39340	0.50859	0.69448	0.30552	0.61104	0.74993	True
LmxM.26.1530.1_57_0.160606060606061_96-115_1	LmxM.26.1530.1	395.43	447.1	395.43	447.1	0.17676	1334.9	10322	0.50859	0.69446	0.30554	0.61107	0.74993	True
Non-targeting-438	Non-target-94	437.12	382.14	437.12	382.14	-0.19343	1511	11686	0.50858	0.30552	0.69448	0.61105	0.74993	False
LmxM.30.2710.1_14_0.184639016897081_592-611_1	LmxM.30.2710.1	576.47	511.21	576.47	511.21	-0.173	2129.2	16465	0.50857	0.30553	0.69447	0.61106	0.74993	False
LmxM.36.2680.1_14_0.222995361166335_666-685_1	LmxM.36.2680.1	507.39	447.1	507.39	447.1	-0.18211	1817.3	14056	0.50853	0.30554	0.69446	0.61108	0.74993	False
LmxM.24.2340.1_33_0.104166666666667_159-140_0	LmxM.24.2340.1	612.2	679.93	612.2	679.93	0.15114	2293.5	17739	0.50851	0.69445	0.30555	0.6111	0.74993	True
LmxM.32.1600.1_29_0.328078078078078_864-883_1	LmxM.32.1600.1	666.99	595.57	666.99	595.57	-0.16313	2550.3	19728	0.50848	0.30556	0.69444	0.61112	0.74993	False
LmxM.36.3030.1_52_0.182991647684131_233-252_1	LmxM.36.3030.1	477.61	535.68	477.61	535.68	0.1652	1685.7	13042	0.50844	0.69442	0.30558	0.61115	0.74995	True
LmxM.36.3190.1_29_0.145208700764256_243-262_1	LmxM.36.3190.1	340.64	293.57	340.64	293.57	-0.21388	1108	8581.1	0.5084	0.30559	0.69441	0.61117	0.74995	False
LmxM.34.0850.1_43_0.12720156555773_203-184_0	LmxM.34.0850.1	846.84	929.63	846.84	929.63	0.13442	3427.2	26523	0.50836	0.6944	0.3056	0.6112	0.74996	True
LmxM.33.0770.1_29_0.475743348982786_297-316_1	LmxM.33.0770.1	753.93	830.93	753.93	830.93	0.14011	2964.1	22964	0.50808	0.6943	0.3057	0.6114	0.75018	True
Non-targeting-72	Non-target-133	768.23	846.11	768.23	846.11	0.13915	3033.1	23505	0.50802	0.69428	0.30572	0.61144	0.75021	True
LmxM.32.2905.1_19_0.0535005224660397_253-272_1	LmxM.32.2905.1	203.67	237.89	203.67	237.89	0.22305	585.53	4540.6	0.50785	0.69384	0.30616	0.61233	0.75102	True
LmxM.03.0420.1_14_0.29334121355398_1482-1501_1	LmxM.03.0420.1	400.19	452.16	400.19	452.16	0.17573	1350.3	10476	0.50773	0.69417	0.30583	0.61167	0.75044	True
LmxM.25.1560.1_67_0.445987654320988_1149-1168_1	LmxM.25.1560.1	404.96	352.62	404.96	352.62	-0.19914	1369.7	10631	0.50772	0.30583	0.69417	0.61165	0.75044	False
LmxM.13.1080.1_0_0.0388806339772164_152-171_1	LmxM.13.1080.1	707.48	633.53	707.48	633.53	-0.15904	2734.5	21223	0.50763	0.30586	0.69414	0.61171	0.75047	False
LmxM.18.0730.1_43_0.217847769028871_162-181_1	LmxM.18.0730.1	633.64	702.7	633.64	702.7	0.14903	2385.1	18513	0.50761	0.69414	0.30586	0.61173	0.75047	True
LmxM.20.1510.1_19_0.0944470811580446_603-584_0	LmxM.20.1510.1	524.06	585.45	524.06	585.45	0.15951	1884	14631	0.50748	0.69409	0.30591	0.61182	0.75056	True
Non-targeting-989	Non-target-49	216.77	181.37	216.77	181.37	-0.25594	626.61	4904.6	0.50743	0.30593	0.69407	0.61185	0.75056	False
LmxM.36.0300.1_48_0.0573593073593074_56-37_0	LmxM.36.0300.1	499.05	439.51	499.05	439.51	-0.18291	1772.7	13771	0.50743	0.30593	0.69407	0.61186	0.75056	False
LmxM.36.5040.1_29_0.116512345679012_147-166_1	LmxM.36.5040.1	487.14	545.8	487.14	545.8	0.16371	1720.4	13365	0.5074	0.69406	0.30594	0.61188	0.75056	True
LmxM.13.0020.1_0_0.162393162393162_186-205_1	LmxM.13.0020.1	489.52	548.33	489.52	548.33	0.16335	1729.2	13446	0.50715	0.69397	0.30603	0.61205	0.75075	True
LmxM.02.0370.1_57_0.206289308176101_318-337_1	LmxM.02.0370.1	364.46	315.5	364.46	315.5	-0.20751	1198.6	9330.2	0.50704	0.30606	0.69394	0.61212	0.75081	False
LmxM.15.1270.1_57_0.182262996941896_288-307_1	LmxM.15.1270.1	926.64	839.37	926.64	839.37	-0.14254	3808.2	29657	0.50677	0.30616	0.69384	0.61232	0.75102	False
LmxM.12.0080.1_57_0.333333333333333_209-190_0	LmxM.12.0080.1	853.98	771.04	853.98	771.04	-0.14723	3440.2	26801	0.50668	0.30619	0.69381	0.61238	0.75104	False
LmxM.12.0570.1_14_0.070420017873101_385-404_1	LmxM.12.0570.1	853.98	771.04	853.98	771.04	-0.14723	3440.2	26801	0.50668	0.30619	0.69381	0.61238	0.75104	False
LmxM.27.1045.1_57_0.430839002267574_185-204_1	LmxM.27.1045.1	251.31	290.19	251.31	290.19	0.20677	755.86	5889.1	0.50665	0.69364	0.30636	0.61272	0.75128	True
LmxM.34.1630.1_49_0.0755148741418764_108-89_0	LmxM.34.1630.1	407.34	459.75	407.34	459.75	0.17422	1373.6	10708	0.50651	0.69374	0.30626	0.61252	0.75116	True
LmxM.17.1020.1_34_0.139498432601881_274-255_0	LmxM.17.1020.1	861.13	777.78	861.13	777.78	-0.14668	3473.3	27080	0.50648	0.30626	0.69374	0.61252	0.75116	False
LmxM.36.3550.1_33_0.260906040268456_938-919_0	LmxM.36.3550.1	765.85	688.36	765.85	688.36	-0.15367	3001.7	23415	0.50635	0.3063	0.6937	0.61261	0.75121	False
LmxM.29.1330.1_81_0.455505279034691_595-614_1	LmxM.29.1330.1	490.71	431.91	490.71	431.91	-0.18373	1728.6	13486	0.50634	0.30631	0.69369	0.61262	0.75121	False
LmxM.36.0430.1_43_0.212962962962963_108-127_1	LmxM.36.0430.1	264.41	224.39	264.41	224.39	-0.2358	800.8	6271.4	0.50619	0.30636	0.69364	0.61273	0.75128	False
LmxM.15.0330.1_29_0.0747474747474747_228-209_0	LmxM.15.0330.1	874.23	958.31	874.23	958.31	0.13233	3534.7	27591	0.50618	0.69363	0.30637	0.61273	0.75128	True
LmxM.21.1060.1_43_0.1875_90-71_0	LmxM.21.1060.1-LmxM.21.1070.1	23.821	32.9	23.821	32.9	0.44971	41.212	321.74	0.50614	0.66255	0.33745	0.6749	0.79663	True
LmxM.34.4080.1_29_0.0348484848484849_109-128_1	LmxM.34.4080.1	409.72	462.28	409.72	462.28	0.17374	1381.4	10786	0.50612	0.6936	0.3064	0.6128	0.75132	True
LmxM.36.1020.1_0_0.152346130408288_247-266_1	LmxM.36.1020.1	559.79	496.03	559.79	496.03	-0.17415	2033.1	15877	0.50608	0.3064	0.6936	0.6128	0.75132	False
LmxM.32.0760.1_33_0.316399286987522_351-370_1	LmxM.32.0760.1	543.12	605.69	543.12	605.69	0.15704	1957.7	15293	0.50599	0.69357	0.30643	0.61287	0.75137	True
LmxM.30.2730.1_52_0.0202020202020202_45133_1	LmxM.30.2730.1	525.25	463.97	525.25	463.97	-0.17862	1877.8	14672	0.50594	0.30645	0.69355	0.6129	0.75139	False
LmxM.18.0100.1_57_0.371596762325239_495-514_1	LmxM.18.0100.1	545.5	608.22	545.5	608.22	0.15675	1967	15376	0.50582	0.69351	0.30649	0.61299	0.75144	True
LmxM.33.2110.1_14_0.283311199645861_633-652_1	LmxM.33.2110.1	295.38	338.28	295.38	338.28	0.19501	920.05	7192.7	0.50579	0.69342	0.30658	0.61315	0.75144	True
LmxM.06.0280.1_19_0.187793427230047_486-467_0	LmxM.06.0280.1	494.29	435.29	494.29	435.29	-0.18298	1740.3	13608	0.50577	0.30651	0.69349	0.61302	0.75144	False
LmxM.22.0520.1_43_0.0773545910835548_255-274_1	LmxM.22.0520.1	544.31	481.69	544.31	481.69	-0.17599	1960.9	15335	0.50572	0.30653	0.69347	0.61305	0.75144	False
LmxM.33.2480.1_29_0.0794537554314091_253-272_1	LmxM.33.2480.1	544.31	481.69	544.31	481.69	-0.17599	1960.9	15335	0.50572	0.30653	0.69347	0.61305	0.75144	False
LmxM.33.0420.1_57_0.423444976076555_536-517_0	LmxM.33.0420.1	603.86	670.65	603.86	670.65	0.1511	2230.2	17440	0.50572	0.69347	0.30653	0.61306	0.75144	True
LmxM.36.5970.1_38_0.0183438155136268_38-19_0	LmxM.36.5970.1	83.374	64.956	83.374	64.956	-0.35529	169.6	1506	0.50564	0.30655	0.69345	0.61311	0.75144	False
LmxM.36.3260.1_57_0.232478632478632_132-151_1	LmxM.36.3260.1	83.374	64.956	83.374	64.956	-0.35529	169.6	1506	0.50564	0.30655	0.69345	0.61311	0.75144	False
LmxM.15.0940.1_29_0.171970965940815_611-630_1	LmxM.15.0940.1	714.63	788.75	714.63	788.75	0.14218	2746.9	21489	0.50562	0.69344	0.30656	0.61312	0.75144	True
LmxM.08.0310.1_43_0.243961352657005_195-214_1	LmxM.08.0310.1	831.35	749.95	831.35	749.95	-0.14849	3313.6	25923	0.50562	0.30656	0.69344	0.61313	0.75144	False
LmxM.23.1530.1_29_0.140081799591002_271-290_1	LmxM.23.1530.1	238.21	200.77	238.21	200.77	-0.24555	700.78	5511.6	0.50559	0.30657	0.69343	0.61315	0.75144	False
LmxM.32.0710.1_43_0.019047619047619_44-25_0	LmxM.32.0710.1	389.47	440.35	389.47	440.35	0.1767	1294.2	10129	0.50551	0.69338	0.30662	0.61324	0.75152	True
LmxM.33.3000.1_52_0.0196078431372549_27-46_1	LmxM.33.3000.1	842.07	760.07	842.07	760.07	-0.14763	3362.3	26338	0.50529	0.30668	0.69332	0.61335	0.75163	False
LmxM.31.1510.1_29_0.15969868173258_419-438_1	LmxM.31.1510.1	403.77	351.77	403.77	351.77	-0.19834	1351.6	10592	0.50527	0.30668	0.69332	0.61337	0.75163	False
LmxM.15.0440.1_38_0.0188149396237012_60-79_1	LmxM.15.0440.1	1136.3	1235	1136.3	1235	0.12012	4875.2	38194	0.50526	0.69331	0.30669	0.61338	0.75163	True
LmxM.36.0960.1_43_0.326783114992722_895-914_1	LmxM.36.0960.1	282.28	323.94	282.28	323.94	0.19793	867.65	6799.9	0.50517	0.69318	0.30682	0.61363	0.75184	True
LmxM.02.0480.1_19_0.100660066006601_58-77_1	LmxM.02.0480.1	289.43	247.17	289.43	247.17	-0.22684	892.76	7013.6	0.5051	0.30674	0.69326	0.61349	0.75174	False
LmxM.30.1410.1_14_0.224982746721877_1623-1642_1	LmxM.30.1410.1	687.24	614.97	687.24	614.97	-0.16004	2611	20473	0.50505	0.30676	0.69324	0.61352	0.75176	False
LmxM.11.1270.1_33_0.243697478991597_1310-1291_0	LmxM.11.1270.1	934.97	1022.4	934.97	1022.4	0.12886	3823.6	29989	0.50498	0.69321	0.30679	0.61357	0.7518	True
LmxM.29.1830.1_29_0.473204715969989_879-898_1	LmxM.29.1830.1	197.71	164.5	197.71	164.5	-0.26388	551.64	4377	0.50482	0.30684	0.69316	0.61368	0.75188	False
LmxM.10.0945.1_49_0.194444444444444_73-54_0	LmxM.10.0945.1	246.55	208.37	246.55	208.37	-0.24168	728.95	5751.3	0.50461	0.30692	0.69308	0.61383	0.75204	False
LmxM.13.0240.1_29_0.143939393939394_128-147_1	LmxM.13.0240.1	431.16	377.08	431.16	377.08	-0.19287	1462.2	11489	0.50458	0.30693	0.69307	0.61385	0.75204	False
LmxM.12.0290.1_0_0.038403451995685_174-193_1	LmxM.12.0290.1	535.97	474.09	535.97	474.09	-0.17664	1914.5	15044	0.50451	0.30695	0.69305	0.6139	0.75208	False
LmxM.26.2460.1_19_0.10250569476082_138-119_0	LmxM.26.2460.1	574.09	509.52	574.09	509.52	-0.1718	2084.1	16381	0.50445	0.30697	0.69303	0.61395	0.75212	False
LmxM.15.0040.1_14_0.346346346346346_342-361_1	LmxM.15.0040.1	1032.6	939.75	1032.6	939.75	-0.13585	4314.2	33922	0.50434	0.30701	0.69299	0.61402	0.75218	False
LmxM.28.1050.1_52_0.257538712306438_309-328_1	LmxM.28.1050.1	300.14	343.34	300.14	343.34	0.19337	932.84	7336.6	0.50428	0.6929	0.3071	0.6142	0.75236	True
LmxM.29.0930.1_0_0.178468624064479_303-322_1	LmxM.29.0930.1	489.52	431.07	489.52	431.07	-0.18305	1708.2	13446	0.5041	0.30709	0.69291	0.61419	0.75236	False
LmxM.29.0340.1_52_0.203170629954109_480-499_1	LmxM.29.0340.1	539.55	477.47	539.55	477.47	-0.17599	1926.8	15169	0.50405	0.30711	0.69289	0.61423	0.75236	False
LmxM.33.3040.1_29_0.402222222222222_717-736_1	LmxM.33.3040.1	188.19	156.06	188.19	156.06	-0.26846	515.95	4117.6	0.50391	0.30716	0.69284	0.61432	0.75243	False
LmxM.23.0020.1_67_0.487847222222222_557-576_1	LmxM.23.0020.1	525.25	586.29	525.25	586.29	0.15832	1862.8	14672	0.5039	0.69283	0.30717	0.61434	0.75243	True
LmxM.10.0640.1_29_0.431693989071038_310-329_1	LmxM.10.0640.1	675.33	604.01	675.33	604.01	-0.16077	2543.3	20034	0.50388	0.30717	0.69283	0.61434	0.75243	False
LmxM.20.1480.1_0_0.0922558922558923_267-286_1	LmxM.20.1480.1	576.47	641.12	576.47	641.12	0.15311	2090.1	16465	0.50387	0.69282	0.30718	0.61436	0.75243	True
LmxM.31.3320.1_43_0.014207650273224_45007_1	LmxM.31.3320.1	335.88	382.14	335.88	382.14	0.18566	1070.3	8432.7	0.50383	0.69277	0.30723	0.61446	0.75248	True
LmxM.26.1310.1_29_0.0563654033041788_52-71_1	LmxM.26.1310.1	782.52	704.39	782.52	704.39	-0.15155	3052	24049	0.50381	0.3072	0.6928	0.6144	0.75246	False
LmxM.36.3780.1_0_0.10515247108307_97-116_1	LmxM.36.3780.1	200.1	233.67	200.1	233.67	0.22276	563.68	4442.3	0.50376	0.69237	0.30763	0.61525	0.75301	True
LmxM.36.6347.1_67_0.221640488656195_116-135_1	LmxM.36.6347.1	221.54	257.29	221.54	257.29	0.21497	639.3	5038.3	0.50376	0.69251	0.30749	0.61498	0.75289	True
LmxM.10.0210.1_43_0.202105263157895_291-272_0	LmxM.10.0210.1	221.54	257.29	221.54	257.29	0.21497	639.3	5038.3	0.50376	0.69251	0.30749	0.61498	0.75289	True
LmxM.16.1100.1_33_0.317233154442457_525-544_1	LmxM.16.1100.1	658.65	728.86	658.65	728.86	0.14591	2464.4	19423	0.50375	0.69278	0.30722	0.61444	0.75248	True
LmxM.35.2500.1_43_0.335722819593787_558-577_1	LmxM.35.2500.1	228.68	192.34	228.68	192.34	-0.24852	660.47	5240.2	0.50364	0.30726	0.69274	0.61452	0.75253	False
LmxM.17.0120.1_43_0.353249475890985_333-352_1	LmxM.17.0120.1	490.71	549.17	490.71	549.17	0.16207	1708.8	13486	0.5034	0.69265	0.30735	0.61469	0.75272	True
LmxM.06.0140.1_62_0.431451612903226_331-312_0	LmxM.06.0140.1	607.44	540.74	607.44	540.74	-0.16751	2224.4	17568	0.50322	0.30741	0.69259	0.61481	0.75281	False
LmxM.08_29.1210.1_38_0.116487455197133_126-145_1	LmxM.08_29.1210.1	458.55	514.59	458.55	514.59	0.16598	1569.8	12400	0.50317	0.69257	0.30743	0.61485	0.75281	True
LmxM.12.0480.1_52_0.382127192982456_693-712_1	LmxM.12.0480.1	686.05	614.13	686.05	614.13	-0.15952	2586	20429	0.50316	0.30743	0.69257	0.61485	0.75281	False
LmxM.06.0160.1_52_0.312820512820513_423-442_1	LmxM.06.0160.1	686.05	614.13	686.05	614.13	-0.15952	2586	20429	0.50316	0.30743	0.69257	0.61485	0.75281	False
LmxM.13.0770.1_51_0.267631103074141_452-433_0	LmxM.13.0770.1	438.31	383.83	438.31	383.83	-0.19101	1483.8	11725	0.50314	0.30743	0.69257	0.61487	0.75281	False
LmxM.27.0240.1_52_0.35288294976491_1422-1441_1	LmxM.27.0240.1	378.75	329	378.75	329	-0.20261	1237.9	9785.4	0.50312	0.30744	0.69256	0.61488	0.75281	False
LmxM.34.0920.1_34_0.0286144578313253_121-102_0	LmxM.34.0920.1	390.66	339.96	390.66	339.96	-0.2	1285.3	10168	0.50291	0.30751	0.69249	0.61503	0.7529	False
LmxM.34.2830.1_57_0.24969696969697_402-421_1	LmxM.34.2830.1	539.55	601.47	539.55	601.47	0.15648	1917.6	15169	0.50283	0.69246	0.30754	0.61509	0.75295	True
LmxM.33.1090.1_38_0.0762373915083275_319-338_1	LmxM.33.1090.1	713.44	787.06	713.44	787.06	0.1415	2710.2	21445	0.50275	0.69243	0.30757	0.61514	0.75297	True
LmxM.07.0620.1_29_0.327248140635565_474-493_1	LmxM.07.0620.1	550.27	487.59	550.27	487.59	-0.17412	1964	15543	0.50273	0.30758	0.69242	0.61516	0.75297	False
LmxM.23.0030.1_33_0.0501043841336117_81-62_0	LmxM.23.0030.1	95.284	75.079	95.284	75.079	-0.3398	204.12	1775.9	0.50272	0.30758	0.69242	0.61516	0.75297	False
LmxM.25.0280.1_29_0.231926249393498_467-486_1	LmxM.25.0280.1	340.64	387.2	340.64	387.2	0.18434	1084.1	8581.1	0.50267	0.69237	0.30763	0.61527	0.75301	True
LmxM.24.0390.1_49_0.125647668393782_301-282_0	LmxM.24.0390.1	591.95	526.4	591.95	526.4	-0.16903	2148.8	17015	0.50258	0.30763	0.69237	0.61526	0.75301	False
LmxM.36.6610.1_43_0.222522522522523_242-261_1	LmxM.36.6610.1	591.95	526.4	591.95	526.4	-0.16903	2148.8	17015	0.50258	0.30763	0.69237	0.61526	0.75301	False
LmxM.25.0640.1_57_0.198364008179959_87-106_1	LmxM.25.0640.1	322.77	367.8	322.77	367.8	0.18786	1013.7	8027.4	0.50256	0.69232	0.30768	0.61537	0.75303	True
LmxM.19.0520.1_43_0.347368421052632_597-578_0	LmxM.19.0520.1	818.25	738.14	818.25	738.14	-0.14847	3209.3	25418	0.50252	0.30765	0.69235	0.6153	0.75301	False
LmxM.24.2090.1_29_0.155672823218997_184-165_0	LmxM.24.2090.1	730.11	655.46	730.11	655.46	-0.15538	2786.3	22068	0.50251	0.30765	0.69235	0.61531	0.75301	False
LmxM.31.0990.1_43_0.301780482307866_1336-1355_1	LmxM.31.0990.1	237.02	199.93	237.02	199.93	-0.24439	687.83	5477.5	0.50248	0.30766	0.69234	0.61533	0.75301	False
LmxM.32.2000.1_29_0.140804597701149_46-65_1	LmxM.32.2000.1	465.7	522.18	465.7	522.18	0.1648	1594.8	12640	0.50234	0.69228	0.30772	0.61544	0.7531	True
LmxM.30.0140.1_14_0.0882567469000729_112-131_1	LmxM.30.0140.1	435.92	490.12	435.92	490.12	0.1687	1468.7	11647	0.5022	0.69223	0.30777	0.61554	0.7532	True
LmxM.34.0190.1_29_0.0511756569847856_34-53_1	LmxM.34.0190.1	363.27	411.67	363.27	411.67	0.17997	1171.2	9292.4	0.50207	0.69217	0.30783	0.61567	0.75329	True
LmxM.36.4490.1_57_0.390938511326861_594-613_1	LmxM.36.4490.1	505.01	564.36	505.01	564.36	0.16001	1761.3	13975	0.50207	0.69219	0.30781	0.61563	0.75328	True
LmxM.36.3840.1_57_0.427662957074722_811-792_0	LmxM.36.3840.1	406.15	354.3	406.15	354.3	-0.1965	1343.9	10669	0.50199	0.30784	0.69216	0.61567	0.75329	False
LmxM.22.0990.1_29_0.124451754385965_451-470_1	LmxM.22.0990.1	930.21	843.58	930.21	843.58	-0.14087	3752.1	29799	0.50183	0.3079	0.6921	0.61579	0.75341	False
LmxM.19.0380.1_14_0.214101323007422_1323-1342_1	LmxM.19.0380.1	470.46	527.24	470.46	527.24	0.16404	1611.7	12800	0.50182	0.6921	0.3079	0.61581	0.75341	True
LmxM.31.2840.1_33_0.219454329774614_366-385_1	LmxM.31.2840.1	898.05	982.77	898.05	982.77	0.12992	3588.9	28527	0.50162	0.69203	0.30797	0.61594	0.75353	True
LmxM.27.1020.1_52_0.0161030595813204_44946_1	LmxM.27.1020.1	850.41	768.5	850.41	768.5	-0.14592	3354.3	26662	0.50161	0.30797	0.69203	0.61594	0.75353	False
LmxM.15.0440a.1_29_0.120205614867537_300-319_1	LmxM.15.0440a.1-LmxM.15.0440b.1-LmxM.15.0440c.1	853.98	771.88	853.98	771.88	-0.14565	3370.6	26801	0.50152	0.308	0.692	0.616	0.75356	False
LmxM.34.5190.1_14_0.347251217814892_493-512_1	LmxM.34.5190.1	373.99	324.78	373.99	324.78	-0.20296	1210.8	9633.2	0.50152	0.308	0.692	0.616	0.75356	False
LmxM.09.0740.1_0_0.123198097785704_824-843_1	LmxM.09.0740.1	560.98	497.71	560.98	497.71	-0.17232	2001.6	15919	0.50148	0.30802	0.69198	0.61603	0.75357	False
LmxM.31.1010.1_67_0.283772981614708_345-364_1	LmxM.31.1010.1	526.44	465.66	526.44	465.66	-0.17665	1847.5	14713	0.50114	0.30814	0.69186	0.61627	0.75381	False
LmxM.21.0980.1_29_0.188969091245604_1016-1035_1	LmxM.21.0980.1	415.68	468.19	415.68	468.19	0.17124	1378.8	10980	0.50113	0.69185	0.30815	0.6163	0.75381	True
LmxM.30.2220.1_14_0.3347876672484_2297-2316_1	LmxM.30.2220.1	449.03	393.95	449.03	393.95	-0.18833	1516.5	12082	0.50108	0.30816	0.69184	0.61631	0.75381	False
LmxM.13.0660.1_43_0.306855791962175_642-661_1	LmxM.13.0660.1	516.92	577.01	516.92	577.01	0.15838	1805.7	14384	0.50107	0.69184	0.30816	0.61633	0.75381	True
LmxM.33.3330.1_38_0.145795523290986_234-253_1	LmxM.33.3330.1	214.39	179.68	214.39	179.68	-0.25348	602.25	4838	0.50098	0.30819	0.69181	0.61638	0.75386	False
LmxM.34.4030.1_67_0.289917993246503_592-611_1	LmxM.34.4030.1	345.4	298.63	345.4	298.63	-0.20928	1094	8729.9	0.50085	0.30824	0.69176	0.61648	0.75394	False
LmxM.12.0610.1_29_0.132146204311153_426-407_0	LmxM.12.0610.1	75.036	58.207	75.036	58.207	-0.36091	141.61	1322.4	0.50083	0.30825	0.69175	0.61649	0.75394	False
LmxM.28.2385.1_33_0.343170639424896_904-923_1	LmxM.28.2385.1	239.4	276.7	239.4	276.7	0.20806	695.43	5545.7	0.5008	0.69154	0.30846	0.61692	0.75416	True
LmxM.20.1640.1_63_0.439252336448598_289-270_0	LmxM.20.1640.1	239.4	276.7	239.4	276.7	0.20806	695.43	5545.7	0.5008	0.69154	0.30846	0.61692	0.75416	True
LmxM.26.2500.1_43_0.125_62-43_0	LmxM.26.2500.1	418.06	470.72	418.06	470.72	0.17078	1386.6	11058	0.50078	0.69173	0.30827	0.61655	0.75397	True
LmxM.17.1190.1_38_0.0719591457753018_158-139_0	LmxM.17.1190.1	889.71	805.62	889.71	805.62	-0.14307	3535.8	28199	0.50078	0.30826	0.69174	0.61653	0.75396	False
LmxM.13.1130.1_38_0.17454954954955_307-326_1	LmxM.13.1130.1	769.42	692.58	769.42	692.58	-0.15158	2951.9	23550	0.50069	0.30829	0.69171	0.61659	0.75397	False
LmxM.34.0500a.1_29_0.129601613716591_1549-1530_0	LmxM.34.0500.1-LmxM.34.0550.1-LmxM.34.0500a.1	549.07	486.75	549.07	486.75	-0.17349	1942.3	15501	0.50061	0.30832	0.69168	0.61664	0.75397	False
LmxM.34.1950.1_0_0.149717514124294_101-120_1	LmxM.34.1950.1	695.57	623.41	695.57	623.41	-0.15779	2603.9	20781	0.5006	0.30832	0.69168	0.61665	0.75397	False
LmxM.34.1330.1_29_0.220449172576832_363-382_1	LmxM.34.1330.1	50.024	37.961	50.024	37.961	-0.38914	72.757	802.03	0.50059	0.30833	0.69167	0.61666	0.75397	False
LmxM.08_29.0200.1_29_0.161808196028728_762-781_1	LmxM.08_29.0200.1	377.56	328.15	377.56	328.15	-0.20177	1220.6	9747.3	0.50058	0.30833	0.69167	0.61666	0.75397	False
Non-targeting-223	Non-target-152	377.56	328.15	377.56	328.15	-0.20177	1220.6	9747.3	0.50058	0.30833	0.69167	0.61666	0.75397	False
LmxM.31.2550.1_14_0.396854955514173_1913-1932_1	LmxM.31.2550.1	577.66	641.97	577.66	641.97	0.15203	2067.7	16507	0.50052	0.69164	0.30836	0.61671	0.754	True
LmxM.33.2710.1_0_0.147080561714708_195-214_1	LmxM.33.2710.1	514.53	454.69	514.53	454.69	-0.17801	1790.6	14302	0.50041	0.30839	0.69161	0.61679	0.75407	False
LmxM.20.0140.1_48_0.351425438596491_1274-1293_1	LmxM.20.0140.1	262.03	222.71	262.03	222.71	-0.23363	773.23	6201.5	0.50023	0.30846	0.69154	0.61691	0.75416	False
LmxM.07.1040.1_57_0.247179487179487_233-252_1	LmxM.07.1040.1	440.69	386.36	440.69	386.36	-0.18935	1475.7	11804	0.50008	0.30851	0.69149	0.61702	0.75426	False
LmxM.24.0500.1_43_0.0683403068340307_39-58_1	LmxM.24.0500.1	328.73	283.44	328.73	283.44	-0.21314	1025.4	8211.1	0.50004	0.30852	0.69148	0.61705	0.75427	False
LmxM.12.0370.1_57_0.280041797283177_260-279_1	LmxM.12.0370.1	845.65	764.29	845.65	764.29	-0.14576	3309.7	26477	0.5	0.30854	0.69146	0.61707	0.75428	False
LmxM.33.3430.1_57_0.456186701893439_1032-1051_1	LmxM.33.3430.1	70.272	87.733	70.272	87.733	0.31613	152.44	1219.6	0.49999	0.68449	0.31551	0.63103	0.76524	True
LmxM.27.1340.1_67_0.47460757156048_508-527_1	LmxM.27.1340.1	1195.8	1095	1195.8	1095	-0.12699	5084.7	40693	0.49991	0.30857	0.69143	0.61714	0.7543	False
LmxM.32.2070.1_14_0.0124202752601544_27-46_1	LmxM.32.2070.1	790.86	868.89	790.86	868.89	0.13559	3044.6	24367	0.4999	0.69143	0.30857	0.61715	0.7543	True
LmxM.18.0850.1_14_0.280428891245434_2376-2395_1	LmxM.18.0850.1	456.17	400.7	456.17	400.7	-0.18661	1538.5	12320	0.49979	0.30861	0.69139	0.61723	0.75435	False
LmxM.29.1610.1_19_0.087719298245614_289-270_0	LmxM.29.1610.1	556.22	493.5	556.22	493.5	-0.17229	1967.2	15752	0.49978	0.30861	0.69139	0.61723	0.75435	False
LmxM.28.2490.1_52_0.15374677002584_229-248_1	LmxM.28.2490.1	425.21	478.31	425.21	478.31	0.16942	1410.2	11293	0.49974	0.69136	0.30864	0.61727	0.75436	True
LmxM.08.0180.1_57_0.384180790960452_337-356_1	LmxM.08.0180.1	757.51	833.46	757.51	833.46	0.13768	2884.4	23099	0.49974	0.69137	0.30863	0.61726	0.75436	True
LmxM.25.2060.1_38_0.0387387387387387_39-58_1	LmxM.25.2060.1	241.78	279.23	241.78	279.23	0.20692	700.98	5614.1	0.49972	0.69117	0.30883	0.61766	0.75474	True
LmxM.08_29.0370.1_19_0.183453237410072_771-752_0	LmxM.08_29.0370.1	521.68	461.44	521.68	461.44	-0.17666	1814.4	14549	0.49944	0.30873	0.69127	0.61747	0.75457	False
LmxM.36.2670.1_33_0.367847411444142_411-392_0	LmxM.36.2670.1	757.51	681.62	757.51	681.62	-0.15209	2879.9	23099	0.49935	0.30877	0.69123	0.61753	0.75463	False
LmxM.13.1020.1_0_0.0340192043895748_117-136_1	LmxM.13.1020.1	605.05	539.05	605.05	539.05	-0.16635	2178.3	17483	0.49919	0.30882	0.69118	0.61765	0.75474	False
LmxM.08_29.1360.1_29_0.0275275275275275_48-67_1	LmxM.08_29.1360.1	611.01	677.4	611.01	677.4	0.14858	2203.7	17697	0.49905	0.69113	0.30887	0.61774	0.75482	True
LmxM.36.3190.1_43_0.145208700764256_237-256_1	LmxM.36.3190.1	372.8	323.94	372.8	323.94	-0.20211	1193.8	9595.2	0.49897	0.3089	0.6911	0.6178	0.75487	False
LmxM.31.3160.1_52_0.391339869281046_951-970_1	LmxM.31.3160.1	384.71	334.9	384.71	334.9	-0.19947	1240.4	9976.3	0.49877	0.30897	0.69103	0.61794	0.75501	False
LmxM.14.0160.1_14_0.30286241920591_325-344_1	LmxM.14.0160.1	550.27	612.44	550.27	612.44	0.15418	1932.9	15543	0.49872	0.69101	0.30899	0.61798	0.75501	True
LmxM.25.2260.1_33_0.196236559139785_65-84_1	LmxM.25.2260.1	352.55	305.38	352.55	305.38	-0.20661	1112.7	8954.1	0.49872	0.30899	0.69101	0.61798	0.75501	False
LmxM.33.2476.1_29_0.024822695035461_25-44_1	LmxM.33.2476.1	463.32	407.45	463.32	407.45	-0.18495	1560.6	12560	0.49854	0.30905	0.69095	0.6181	0.75505	False
LmxM.15.1481.1_43_0.174636911087496_486-505_1	LmxM.15.1481.1	463.32	407.45	463.32	407.45	-0.18495	1560.6	12560	0.49854	0.30905	0.69095	0.6181	0.75505	False
LmxM.27.2060.1_14_0.230034722222222_262-281_1	LmxM.27.2060.1	100.05	79.297	100.05	79.297	-0.33163	215.31	1886.2	0.49854	0.30905	0.69095	0.61811	0.75505	False
LmxM.33.1740.1_19_0.0813953488372093_89-70_0	LmxM.33.1740.1	494.29	436.13	494.29	436.13	-0.18019	1690.9	13608	0.49854	0.30905	0.69095	0.61811	0.75505	False
LmxM.04.1170.1_19_0.140176600441501_123-142_1	LmxM.04.1170.1	265.6	226.08	265.6	226.08	-0.2315	781.07	6306.3	0.49851	0.30906	0.69094	0.61812	0.75505	False
LmxM.15.1560.1_29_0.410338395949907_1536-1555_1	LmxM.15.1560.1	273.94	233.67	273.94	233.67	-0.22848	810.8	6552.2	0.49818	0.30918	0.69082	0.61836	0.75531	False
LmxM.36.2610.1_43_0.234820322180917_375-394_1	LmxM.36.2610.1	639.59	707.77	639.59	707.77	0.1459	2323.7	18728	0.49815	0.69081	0.30919	0.61838	0.75532	True
LmxM.06.0990.1_14_0.268366228070175_972-991_1	LmxM.06.0990.1	641.98	710.3	641.98	710.3	0.14569	2333.9	18815	0.49808	0.69079	0.30921	0.61843	0.75535	True
LmxM.04.0100.1_43_0.140500568828214_243-262_1	LmxM.04.0100.1	497.86	439.51	497.86	439.51	-0.17947	1702.5	13730	0.49801	0.30924	0.69076	0.61848	0.75536	False
LmxM.36.5760.1_0_0.0436418359668924_225-244_1	LmxM.36.5760.1	497.86	439.51	497.86	439.51	-0.17947	1702.5	13730	0.49801	0.30924	0.69076	0.61848	0.75536	False
LmxM.24.0780.1_43_0.122334455667789_99-118_1	LmxM.24.0780.1	482.38	425.17	482.38	425.17	-0.18173	1636.5	13203	0.49792	0.30927	0.69073	0.61854	0.75539	False
LmxM.23.0660.1_43_0.278842540398346_735-754_1	LmxM.23.0660.1	388.28	338.28	388.28	338.28	-0.19835	1250.3	10091	0.4979	0.30928	0.69072	0.61855	0.75539	False
LmxM.32.0950.1_38_0.0857811834823329_398-417_1	LmxM.32.0950.1	388.28	338.28	388.28	338.28	-0.19835	1250.3	10091	0.4979	0.30928	0.69072	0.61855	0.75539	False
LmxM.15.1345.1_43_0.176017601760176_153-172_1	LmxM.15.1345.1	596.72	531.46	596.72	531.46	-0.16679	2129.4	17185	0.49782	0.30931	0.69069	0.61861	0.75544	False
LmxM.13.0450.1_57_0.478142076502732_168-187_1	LmxM.13.0450.1	1278	1382.6	1278	1382.6	0.11345	5474.3	44191	0.49775	0.69067	0.30933	0.61866	0.75547	True
LmxM.01.0770.1_43_0.191101385849745_256-275_1	LmxM.01.0770.1	66.699	51.459	66.699	51.459	-0.36795	116.13	1143.5	0.49772	0.30934	0.69066	0.61868	0.75547	False
LmxM.06.0270.1_43_0.298189563365282_273-292_1	LmxM.06.0270.1	515.72	575.32	515.72	575.32	0.15748	1776	14343	0.49764	0.69063	0.30937	0.61874	0.75551	True
LmxM.12.1270.1_29_0.156976744186047_165-146_0	LmxM.12.1270.1	1285.1	1180.2	1285.1	1180.2	-0.12283	5509.4	44498	0.49762	0.30938	0.69062	0.61875	0.75551	False
LmxM.20.0200.1_43_0.233720930232558_610-591_0	LmxM.20.0200.1	36.923	27.838	36.923	27.838	-0.39507	41.262	551.71	0.49747	0.30943	0.69057	0.61886	0.75561	False
LmxM.02.0320.1_57_0.364102564102564_348-367_1	LmxM.02.0320.1	518.11	577.85	518.11	577.85	0.15717	1784.9	14425	0.49746	0.69057	0.30943	0.61887	0.75561	True
LmxM.15.0650.1_52_0.374244537424454_802-821_1	LmxM.15.0650.1	924.26	1009.8	924.26	1009.8	0.12753	3656.3	29563	0.49735	0.69053	0.30947	0.61894	0.75567	True
LmxM.24.1800.1_29_0.489096573208723_154-173_1	LmxM.24.1800.1	290.62	332.37	290.62	332.37	0.19306	871.76	7049.4	0.49732	0.69044	0.30956	0.61913	0.75578	True
LmxM.24.1290.1_14_0.254220935841775_1050-1069_1	LmxM.24.1290.1	558.6	496.03	558.6	496.03	-0.17108	1957.9	15835	0.49728	0.3095	0.6905	0.61899	0.75571	False
LmxM.27.0150.1_43_0.0181159420289855_45007_1	LmxM.27.0150.1	478.8	535.68	478.8	535.68	0.16161	1617.3	13082	0.49725	0.69049	0.30951	0.61902	0.75573	True
LmxM.28.2950.1_52_0.146825396825397_138-157_1	LmxM.28.2950.1	656.27	587.13	656.27	587.13	-0.16034	2389.8	19336	0.49719	0.30953	0.69047	0.61906	0.75574	False
LmxM.31.3130.1_71_0.443650793650794_550-569_1	LmxM.31.3130.1-LmxM.33.2870.1-LmxM.33.2900.1	147.69	120.63	147.69	120.63	-0.28978	366.06	3051.7	0.49714	0.30954	0.69046	0.61909	0.75576	False
LmxM.32.1390.1_14_0.354875283446712_309-328_1	LmxM.32.1390.1	443.07	388.89	443.07	388.89	-0.18772	1467.7	11883	0.49705	0.30958	0.69042	0.61915	0.75579	False
LmxM.27.2270.1_29_0.108283433133733_210-229_1	LmxM.27.2270.1	366.84	415.04	366.84	415.04	0.17764	1161.6	9405.7	0.49699	0.69038	0.30962	0.61925	0.75586	True
Non-targeting-182	Non-target-165	524.06	463.97	524.06	463.97	-0.17535	1805.5	14631	0.49681	0.30966	0.69034	0.61932	0.75593	False
Non-targeting-573	Non-target-32	123.87	148.47	123.87	148.47	0.25944	302.61	2455.5	0.49646	0.68828	0.31172	0.62344	0.75929	True
LmxM.07.0060.1_67_0.414414414414414_316-335_1	LmxM.07.0060.1	532.4	593.04	532.4	593.04	0.15534	1838.6	14920	0.49644	0.69021	0.30979	0.61958	0.75622	True
LmxM.34.3720.1_29_0.297808012093726_383-402_1	LmxM.34.3720.1	853.98	772.72	853.98	772.72	-0.14408	3301.7	26801	0.49637	0.30982	0.69018	0.61963	0.75626	False
LmxM.30.2610.1_29_0.105431950290639_522-541_1	LmxM.30.2610.1	493.09	435.29	493.09	435.29	-0.1795	1670.8	13567	0.4963	0.30984	0.69016	0.61968	0.75629	False
LmxM.13.0910.1_29_0.442549736094194_1086-1105_1	LmxM.13.0910.1-LmxM.15.1200.1	383.52	334.06	383.52	334.06	-0.19864	1223.1	9938	0.49625	0.30986	0.69014	0.61972	0.75629	False
LmxM.34.4610.1_33_0.274305555555556_241-222_0	LmxM.34.4610.1	383.52	334.06	383.52	334.06	-0.19864	1223.1	9938	0.49625	0.30986	0.69014	0.61972	0.75629	False
LmxM.13.0910.1_29_0.177019894437678_429-448_1	LmxM.13.0910.1	234.64	198.24	234.64	198.24	-0.24204	662.29	5409.5	0.49623	0.30987	0.69013	0.61973	0.75629	False
LmxM.25.2150.1_14_0.311934156378601_374-393_1	LmxM.25.2150.1	569.32	506.15	569.32	506.15	-0.16936	1995.4	16213	0.49614	0.3099	0.6901	0.61979	0.75632	False
LmxM.36.3100.1_0_0.135176651305684_84-103_1	LmxM.36.3100.1	537.16	598.1	537.16	598.1	0.15475	1856.6	15086	0.49613	0.6901	0.3099	0.6198	0.75632	True
LmxM.34.4890.1_38_0.103992571959146_108-127_1	LmxM.34.4890.1	453.79	508.68	453.79	508.68	0.16439	1506.5	12241	0.49613	0.69009	0.30991	0.61982	0.75632	True
LmxM.21.1650.1_33_0.316_479-460_0	LmxM.21.1650.1	707.48	635.22	707.48	635.22	-0.15521	2611.2	21223	0.49605	0.30993	0.69007	0.61986	0.75635	False
LmxM.34.0110.1_29_0.228828828828829_117-136_1	LmxM.34.0110.1	512.15	453	512.15	453	-0.17668	1749.2	14220	0.49602	0.30994	0.69006	0.61988	0.75635	False
LmxM.13.0660.1_19_0.057210401891253_114-133_1	LmxM.13.0660.1	496.67	438.66	496.67	438.66	-0.17878	1682.3	13689	0.49578	0.31002	0.68998	0.62005	0.75651	False
LmxM.24.1520.1_29_0.399767914128227_1368-1387_1	LmxM.24.1520.1	322.77	278.38	322.77	278.38	-0.21275	985.34	8027.4	0.49578	0.31002	0.68998	0.62005	0.75651	False
LmxM.36.0900.1_63_0.475308641975309_698-679_0	LmxM.36.0900.1	599.1	533.99	599.1	533.99	-0.16569	2119.7	17270	0.49546	0.31014	0.68986	0.62028	0.75676	False
LmxM.32.0090.1_43_0.00703463203463203_45070_1	LmxM.32.0090.1	198.91	166.19	198.91	166.19	-0.25786	535.28	4409.6	0.49541	0.31016	0.68984	0.62031	0.75676	False
LmxM.21.0200.1_14_0.277430555555556_792-811_1	LmxM.21.0200.1	198.91	166.19	198.91	166.19	-0.25786	535.28	4409.6	0.49541	0.31016	0.68984	0.62031	0.75676	False
LmxM.08_29.1960.1_77_0.447488584474886_304-285_0	LmxM.08_29.1960.1	636.02	703.55	636.02	703.55	0.14536	2280	18599	0.49515	0.68975	0.31025	0.6205	0.75695	True
LmxM.11.0340.1_43_0.0403439153439153_52-71_1	LmxM.11.0340.1	453.79	399.01	453.79	399.01	-0.18515	1500.2	12241	0.49513	0.31025	0.68975	0.62051	0.75695	False
LmxM.34.5130.1_57_0.271171171171171_298-317_1	LmxM.34.5130.1	17.866	25.307	17.866	25.307	0.4797	27.69	225.92	0.49511	0.64851	0.35149	0.70298	0.81626	True
LmxM.22.0960.1_43_0.112200435729847_406-425_1	LmxM.22.0960.1	289.43	248.01	289.43	248.01	-0.22194	857.47	7013.6	0.49502	0.31029	0.68971	0.62059	0.75702	False
LmxM.07.0760.1_43_0.156862745098039_609-628_1	LmxM.07.0760.1	315.63	359.37	315.63	359.37	0.18667	956.51	7807.9	0.49498	0.68964	0.31036	0.62072	0.75714	True
LmxM.26.1560.1_19_0.173696387257519_969-988_1	LmxM.26.1560.1	465.7	521.33	465.7	521.33	0.16248	1547.6	12640	0.49484	0.68964	0.31036	0.62072	0.75714	True
LmxM.31.0140.1_29_0.0866091403004155_267-286_1	LmxM.31.0140.1	240.59	277.54	240.59	277.54	0.2053	682.53	5579.9	0.49461	0.68936	0.31064	0.62127	0.75756	True
LmxM.18.0870.1_71_0.464512040557668_726-745_1	LmxM.18.0870.1	326.35	281.76	326.35	281.76	-0.21126	994.18	8137.5	0.4946	0.31044	0.68956	0.62088	0.75726	False
LmxM.29.3120.1_43_0.172259507829978_150-169_1	LmxM.29.3120.1	468.08	523.87	468.08	523.87	0.1621	1555.8	12720	0.4946	0.68955	0.31045	0.62089	0.75726	True
LmxM.32.0300.1_29_0.00971599402092676_45228_1	LmxM.32.0300.1	488.33	431.07	488.33	431.07	-0.17954	1639.3	13405	0.49458	0.31045	0.68955	0.6209	0.75726	False
LmxM.19.0700.1_0_0.186713491366696_1270-1289_1	LmxM.19.0700.1	636.02	568.58	636.02	568.58	-0.16145	2274.5	18599	0.49456	0.31046	0.68954	0.62091	0.75726	False
LmxM.18.0050.1_29_0.0690598290598291_195-214_1	LmxM.18.0050.1	795.62	873.11	795.62	873.11	0.13392	3002.1	24549	0.49455	0.68954	0.31046	0.62092	0.75726	True
LmxM.25.1860.1_57_0.216360856269113_274-293_1	LmxM.25.1860.1	609.82	544.11	609.82	544.11	-0.16419	2158.7	17654	0.49453	0.31047	0.68953	0.62093	0.75726	False
LmxM.32.1580.1_60_0.245667686034659_237-256_1	LmxM.32.1580.1	165.56	194.87	165.56	194.87	0.23387	429.59	3514.3	0.49445	0.68869	0.31131	0.62262	0.75875	True
LmxM.29.2090.1_0_0.173333333333333_201-220_1	LmxM.29.2090.1	300.14	342.49	300.14	342.49	0.18983	896.76	7336.6	0.49443	0.68943	0.31057	0.62114	0.75747	True
LmxM.29.3080.1_71_0.451267056530214_459-478_1	LmxM.29.3080.1	470.46	526.4	470.46	526.4	0.16174	1564.1	12800	0.49436	0.68947	0.31053	0.62106	0.75739	True
LmxM.33.2680.1_0_0.0468268638324091_72-91_1	LmxM.33.2680.1	408.53	459.75	408.53	459.75	0.17002	1311.9	10747	0.49411	0.68937	0.31063	0.62126	0.75756	True
LmxM.34.5050.1_52_0.327170005136107_633-652_1	LmxM.34.5050.1	575.28	638.59	575.28	638.59	0.15039	2004.4	16423	0.49406	0.68937	0.31063	0.62127	0.75756	True
LmxM.03.0340.1_71_0.255645889792231_273-292_1	LmxM.03.0340.1	460.94	405.76	460.94	405.76	-0.1835	1522	12480	0.49392	0.31068	0.68932	0.62137	0.75765	False
LmxM.25.1200.1_29_0.13246855345912_334-353_1	LmxM.25.1200.1	360.89	408.29	360.89	408.29	0.17759	1123.7	9217	0.49378	0.68924	0.31076	0.62151	0.7578	True
LmxM.26.0030.1_43_0.164613278576318_477-496_1	LmxM.26.0030.1	106	128.22	106	128.22	0.27222	246.89	2025.8	0.49371	0.68634	0.31366	0.62732	0.76219	True
LmxM.33.2670.1_38_0.0373333333333333_66-85_1	LmxM.33.2670.1	126.25	151	126.25	151	0.2564	306.28	2514	0.49362	0.68737	0.31263	0.62526	0.76075	True
LmxM.36.6090.1_57_0.464040025015635_738-757_1	LmxM.36.6090.1	242.97	280.07	242.97	280.07	0.2042	688.03	5648.3	0.49358	0.68901	0.31099	0.62198	0.75816	True
LmxM.26.0980.1_38_0.117855336368235_462-481_1	LmxM.26.0980.1	340.64	386.36	340.64	386.36	0.1812	1045.2	8581.1	0.49356	0.68916	0.31084	0.62169	0.7579	True
LmxM.31.2670.1_14_0.198904340497261_462-481_1	LmxM.31.2670.1	495.48	437.82	495.48	437.82	-0.1781	1662.2	13649	0.49355	0.31081	0.68919	0.62163	0.75789	False
LmxM.18.0380.1_14_0.292330383480826_987-1006_1	LmxM.18.0380.1	524.06	583.76	524.06	583.76	0.15536	1781.9	14631	0.49354	0.68918	0.31082	0.62164	0.75789	True
LmxM.33.2060.1_46_0.0364415862808146_30-49_1	LmxM.33.2060.1	764.65	689.21	764.65	689.21	-0.14966	2846.1	23370	0.49353	0.31082	0.68918	0.62164	0.75789	False
LmxM.22.1530.1_33_0.319727891156463_232-251_1	LmxM.22.1530.1	385.9	435.29	385.9	435.29	0.17332	1219.6	10015	0.49353	0.68916	0.31084	0.62168	0.7579	True
LmxM.36.4620.1_0_0.0228310502283105_81-100_1	LmxM.36.4620.1	146.5	119.79	146.5	119.79	-0.28822	356.72	3021.3	0.49343	0.31085	0.68915	0.62171	0.7579	False
LmxM.25.0480.1_19_0.0739265161575919_329-348_1	LmxM.25.0480.1	100.05	121.48	100.05	121.48	0.27745	229.57	1886.2	0.49339	0.68579	0.31421	0.62841	0.76312	True
LmxM.31.0060.1_57_0.206597222222222_231-250_1	LmxM.31.0060.1	514.53	455.53	514.53	455.53	-0.17534	1740.4	14302	0.49335	0.31088	0.68912	0.62176	0.75793	False
LmxM.34.3710.1_43_0.391812865497076_406-387_0	LmxM.34.3710.1	833.74	754.16	833.74	754.16	-0.14453	3165.8	26015	0.49334	0.31089	0.68911	0.62177	0.75793	False
LmxM.29.3700.1_29_0.0213675213675214_51-70_1	LmxM.29.3700.1	437.12	383.83	437.12	383.83	-0.18709	1419.7	11686	0.49297	0.31102	0.68898	0.62203	0.7582	False
LmxM.17.0960.1_29_0.0949139723955379_497-516_1	LmxM.17.0960.1	540.74	480	540.74	480	-0.17156	1844.6	15210	0.4925	0.31118	0.68882	0.62237	0.75856	False
LmxM.04.0440.1_43_0.190040650406504_738-757_1	LmxM.04.0440.1	1045.7	1137.2	1045.7	1137.2	0.12078	4177.7	34456	0.49244	0.68879	0.31121	0.62241	0.75859	True
LmxM.16.1640.1_33_0.208663819402074_1033-1014_0	LmxM.16.1640.1	989.76	1078.1	989.76	1078.1	0.12322	3901.7	32183	0.49241	0.68878	0.31122	0.62243	0.75859	True
LmxM.08.0860.1_67_0.482245131729668_414-433_1	LmxM.08.0860.1	1254.2	1356.5	1254.2	1356.5	0.11304	5233.2	43171	0.49238	0.68877	0.31123	0.62245	0.75859	True
LmxM.04.0270.1_43_0.0706860706860707_110-91_0	LmxM.04.0270.1	915.92	831.77	915.92	831.77	-0.13887	3540.2	29232	0.49215	0.31131	0.68869	0.62261	0.75875	False
LmxM.31.2360.1_33_0.360884749708964_936-917_0	LmxM.31.2360.1	389.47	339.96	389.47	339.96	-0.19561	1225.6	10129	0.49203	0.31135	0.68865	0.6227	0.7588	False
Non-targeting-278	Non-target-45	937.36	852.02	937.36	852.02	-0.13756	3641.3	30083	0.49201	0.31135	0.68865	0.62271	0.7588	False
LmxM.17.1170.1_52_0.16448087431694_292-311_1	LmxM.17.1170.1	589.57	525.55	589.57	525.55	-0.16553	2049.1	16930	0.49201	0.31136	0.68864	0.62271	0.7588	False
LmxM.17.0570.1_0_0.0400112707805015_139-158_1	LmxM.17.0570.1	260.84	299.47	260.84	299.47	0.19854	746.21	6166.6	0.49195	0.68848	0.31152	0.62303	0.75904	True
LmxM.08_29.1140.1_71_0.483091787439614_391-410_1	LmxM.08_29.1140.1	552.65	614.13	552.65	614.13	0.15192	1890	15626	0.49183	0.68858	0.31142	0.62284	0.75893	True
LmxM.36.0450.1_29_0.182449494949495_285-304_1	LmxM.36.0450.1	78.609	97.012	78.609	97.012	0.30002	169.33	1400.5	0.49174	0.68289	0.31711	0.63421	0.76745	True
LmxM.08.0970.1_43_0.00759734093067426_45165_1	LmxM.08.0970.1	658.65	727.17	658.65	727.17	0.14257	2347.3	19423	0.49164	0.68851	0.31149	0.62297	0.75903	True
LmxM.23.0750.1_29_0.441616161616162_1087-1106_1	LmxM.23.0750.1	475.23	419.26	475.23	419.26	-0.18037	1566.2	12961	0.49164	0.31149	0.68851	0.62297	0.75903	False
Non-targeting-639	Non-target-112	501.43	559.3	501.43	559.3	0.15726	1674.1	13852	0.49164	0.68851	0.31149	0.62298	0.75903	True
LmxM.31.0080.1_43_0.0410742496050553_48-67_1	LmxM.31.0080.1	459.75	404.92	459.75	404.92	-0.18277	1502.9	12440	0.49159	0.3115	0.6885	0.62301	0.75904	False
LmxM.36.5450.1_52_0.326436781609195_429-410_0	LmxM.36.5450.1	234.64	270.79	234.64	270.79	0.20593	653.53	5409.5	0.49155	0.68826	0.31174	0.62348	0.75929	True
LmxM.18.0640.1_19_0.128676470588235_110-91_0	LmxM.18.0640.1	668.18	737.29	668.18	737.29	0.1418	2388.3	19772	0.49151	0.68847	0.31153	0.62306	0.75904	True
LmxM.11.0720.1_14_0.372069317023445_726-745_1	LmxM.11.0720.1	559.79	621.72	559.79	621.72	0.15112	1917.5	15877	0.49147	0.68845	0.31155	0.6231	0.75904	True
LmxM.23.1370.1_52_0.315833333333333_374-393_1	LmxM.23.1370.1	357.32	310.44	357.32	310.44	-0.20228	1098.7	9104.2	0.49146	0.31155	0.68845	0.6231	0.75904	False
LmxM.33.3180.1_43_0.0396039603960396_58-39_0	LmxM.33.3180.1	672.94	742.35	672.94	742.35	0.14142	2408.9	19946	0.49146	0.68845	0.31155	0.6231	0.75904	True
LmxM.09.0690.1_71_0.245385450597177_216-235_1	LmxM.09.0690.1	888.52	970.96	888.52	970.96	0.12787	3398.2	28152	0.49135	0.68841	0.31159	0.62318	0.75911	True
LmxM.33.1320.1_0_0.0716709075487701_163-182_1	LmxM.33.1320.1	294.19	335.75	294.19	335.75	0.19002	863.48	7156.8	0.49122	0.68829	0.31171	0.62343	0.75929	True
LmxM.25.0550.1_34_0.121301775147929_249-230_0	LmxM.25.0550.1	464.51	519.65	464.51	519.65	0.1615	1520.1	12600	0.49121	0.68835	0.31165	0.62329	0.75921	True
LmxM.10.0830.1_43_0.05705353653771_288-307_1	LmxM.10.0830.1	429.97	482.53	429.97	482.53	0.16602	1381.3	11450	0.4912	0.68835	0.31165	0.6233	0.75921	True
LmxM.32.1940.1_29_0.128712871287129_396-377_0	LmxM.32.1940.1	463.32	408.29	463.32	408.29	-0.18198	1513.8	12560	0.49101	0.31171	0.68829	0.62342	0.75929	False
LmxM.17.0760.1_43_0.0871794871794872_75-94_1	LmxM.17.0760.1	510.96	569.42	510.96	569.42	0.15599	1708.7	14179	0.49093	0.68826	0.31174	0.62348	0.75929	True
LmxM.23.1165.1_52_0.0926288323548597_133-152_1	LmxM.23.1165.1	170.32	199.93	170.32	199.93	0.22999	438.35	3639.8	0.49078	0.68746	0.31254	0.62507	0.76062	True
LmxM.36.6650.1_52_0.339951865222623_561-580_1	LmxM.36.6650.1	404.96	455.53	404.96	455.53	0.1694	1279.1	10631	0.49055	0.68811	0.31189	0.62377	0.75959	True
LmxM.24.1435.1_43_0.179963570127505_497-478_0	LmxM.24.1435.1	296.57	338.28	296.57	338.28	0.18923	869.67	7228.6	0.49053	0.68804	0.31196	0.62391	0.75967	True
LmxM.31.1950.1_43_0.157320872274143_195-214_1	LmxM.31.1950.1	914.73	830.93	914.73	830.93	-0.13846	3511	29185	0.49051	0.31189	0.68811	0.62377	0.75959	False
LmxM.36.5630.1_57_0.374293785310734_256-275_1	LmxM.36.5630.1	607.44	542.42	607.44	542.42	-0.16303	2113.3	17568	0.49049	0.31189	0.68811	0.62379	0.75959	False
LmxM.23.1600.1_38_0.101449275362319_105-124_1	LmxM.23.1600.1	637.21	570.26	637.21	570.26	-0.15988	2241.1	18642	0.49035	0.31194	0.68806	0.62389	0.75967	False
LmxM.33.1160.1_0_0.0561714708056172_69-88_1	LmxM.33.1160.1	586	649.56	586	649.56	0.14833	2020.1	16803	0.49035	0.68805	0.31195	0.62389	0.75967	True
LmxM.05.0120.1_19_0.0186823992133727_15-34_1	LmxM.05.0120.1	320.39	276.7	320.39	276.7	-0.21083	954.73	7954.1	0.49028	0.31197	0.68803	0.62394	0.75968	False
LmxM.21.0390.1_43_0.0623836126629423_57-76_1	LmxM.21.0390.1	265.6	304.53	265.6	304.53	0.19663	757.74	6306.3	0.49022	0.68788	0.31212	0.62424	0.75997	True
LmxM.36.1460.1_43_0.365953109072375_711-730_1	LmxM.36.1460.1	213.2	247.17	213.2	247.17	0.21238	577.04	4804.8	0.4901	0.68764	0.31236	0.62472	0.76038	True
LmxM.11.0170.1_33_0.221912720519963_473-492_1	LmxM.11.0170.1	470.46	415.04	470.46	415.04	-0.18042	1535.8	12800	0.48989	0.31211	0.68789	0.62421	0.75996	False
LmxM.25.1300.1_29_0.0412890231621349_75-94_1	LmxM.25.1300.1	178.66	148.47	178.66	148.47	-0.26539	455.63	3861.4	0.48971	0.31217	0.68783	0.62434	0.76007	False
LmxM.16.0160.1_29_0.124183006535948_117-98_0	LmxM.16.0160.1	226.3	261.51	226.3	261.51	0.20778	619.91	5172.7	0.48958	0.68753	0.31247	0.62495	0.76053	True
LmxM.30.1410.1_14_0.215873015873016_1557-1576_1	LmxM.30.1410.1	532.4	592.2	532.4	592.2	0.15329	1787.8	14920	0.48954	0.68777	0.31223	0.62446	0.7602	True
LmxM.34.4670.1_29_0.214124293785311_370-389_1	LmxM.34.4670.1	444.26	497.71	444.26	497.71	0.16356	1428.6	11923	0.48952	0.68776	0.31224	0.62449	0.76021	True
LmxM.34.0220.1_57_0.342171717171717_260-279_1	LmxM.34.0220.1	856.37	776.1	856.37	776.1	-0.14182	3221.5	26894	0.48946	0.31226	0.68774	0.62451	0.76022	False
LmxM.19.1540.1_0_0.00846805234795997_15-34_1	LmxM.19.1540.1	474.04	418.42	474.04	418.42	-0.17966	1546.8	12921	0.48935	0.3123	0.6877	0.6246	0.76027	False
LmxM.08.0920.1_60_0.186991869918699_105-124_1	LmxM.08.0920.1	474.04	418.42	474.04	418.42	-0.17966	1546.8	12921	0.48935	0.3123	0.6877	0.6246	0.76027	False
LmxM.23.0620.1_29_0.243759177679883_507-488_0	LmxM.23.0620.1	46.451	35.43	46.451	35.43	-0.38129	60.725	732.03	0.4893	0.31231	0.68769	0.62463	0.76028	False
LmxM.21.1430.1_34_0.0708333333333333_106-87_0	LmxM.21.1430.1	240.59	204.15	240.59	204.15	-0.23591	664.12	5579.9	0.48914	0.31237	0.68763	0.62475	0.76038	False
LmxM.05.0050.1_29_0.281868566904196_702-721_1	LmxM.05.0050.1	692	621.72	692	621.72	-0.15427	2469.6	20649	0.48908	0.31239	0.68761	0.62478	0.7604	False
Non-targeting-844	Non-target-171	599.1	534.83	599.1	534.83	-0.16342	2065.1	17270	0.48904	0.31241	0.68759	0.62481	0.76042	False
LmxM.25.0620.1_0_0.183993399339934_888-907_1	LmxM.25.0620.1	909.96	826.71	909.96	826.71	-0.13826	3465.4	28997	0.48889	0.31246	0.68754	0.62492	0.76052	False
LmxM.26.1400.1_38_0.0621082621082621_104-123_1	LmxM.26.1400.1	321.58	365.27	321.58	365.27	0.18324	954.32	7990.7	0.48873	0.68743	0.31257	0.62513	0.76062	True
Non-targeting-706	Non-target-4	364.46	411.67	364.46	411.67	0.17526	1114.3	9330.2	0.48872	0.68746	0.31254	0.62509	0.76062	True
LmxM.04.1100.1_67_0.448484848484848_141-160_1	LmxM.04.1100.1	762.27	836.83	762.27	836.83	0.13447	2779.8	23280	0.48869	0.68747	0.31253	0.62506	0.76062	True
LmxM.19.1180.1_0_0.185782901056676_963-982_1	LmxM.19.1180.1	379.95	331.53	379.95	331.53	-0.19611	1172.1	9823.5	0.48862	0.31255	0.68745	0.62511	0.76062	False
LmxM.07.0760.1_29_0.255411255411255_994-1013_1	LmxM.07.0760.1	659.84	728.01	659.84	728.01	0.14164	2323.6	19466	0.4886	0.68744	0.31256	0.62512	0.76062	True
LmxM.02.0050.1_34_0.0934579439252336_64-45_0	LmxM.02.0050.1	1094.6	1001.3	1094.6	1001.3	-0.12833	4347.1	36463	0.4883	0.31267	0.68733	0.62534	0.76082	False
LmxM.33.2430.1_38_0.11413267408323_273-292_1	LmxM.33.2430.1	298.95	257.29	298.95	257.29	-0.21573	867.81	7300.6	0.48804	0.31276	0.68724	0.62552	0.76102	False
LmxM.18.0800.1_43_0.153439153439153_141-160_1	LmxM.18.0800.1	191.76	160.28	191.76	160.28	-0.25722	495.44	4214.5	0.48793	0.3128	0.6872	0.6256	0.76109	False
LmxM.23.0990.1_14_0.336028751123091_745-764_1	LmxM.23.0990.1	369.23	416.73	369.23	416.73	0.17417	1128.3	9481.4	0.48786	0.68715	0.31285	0.62569	0.76118	True
LmxM.20.0440.1_52_0.24862258953168_358-377_1	LmxM.20.0440.1	426.4	478.31	426.4	478.31	0.16539	1347.6	11332	0.48769	0.68711	0.31289	0.62579	0.76127	True
LmxM.26.1030.1_29_0.0924261874197689_223-204_0	LmxM.26.1030.1	217.96	252.23	217.96	252.23	0.20977	587.19	4938	0.48767	0.68681	0.31319	0.62638	0.76165	True
LmxM.29.0130.1_71_0.497827436374922_793-812_1	LmxM.29.0130.1	326.35	370.33	326.35	370.33	0.18189	967.35	8137.5	0.4876	0.68704	0.31296	0.62593	0.76137	True
LmxM.16.1330.1_29_0.114658925979681_479-460_0	LmxM.16.1330.1	463.32	517.96	463.32	517.96	0.16051	1492.8	12560	0.48756	0.68706	0.31294	0.62587	0.76135	True
LmxM.25.1830.1_33_0.0787637088733799_245-226_0	LmxM.25.1830.1	339.45	294.41	339.45	294.41	-0.20472	1014.2	8543.9	0.48749	0.31296	0.68704	0.62591	0.76137	False
LmxM.32.2040.1_29_0.0380710659898477_94-75_0	LmxM.32.2040.1	84.565	66.643	84.565	66.643	-0.33907	160.59	1532.6	0.4874	0.31299	0.68701	0.62597	0.76138	False
LmxM.31.2720.1_38_0.0888888888888889_36-55_1	LmxM.31.2720.1	84.565	66.643	84.565	66.643	-0.33907	160.59	1532.6	0.4874	0.31299	0.68701	0.62597	0.76138	False
LmxM.32.3010.1_29_0.409149072296865_1275-1294_1	LmxM.32.3010.1	428.78	480.84	428.78	480.84	0.16497	1355.3	11410	0.4874	0.687	0.313	0.62599	0.76138	True
LmxM.28.2050.1_43_0.154868727151878_455-474_1	LmxM.28.2050.1	399	448.79	399	448.79	0.16923	1239.2	10437	0.4873	0.68696	0.31304	0.62607	0.76141	True
LmxM.28.1040.1_29_0.14172604908947_354-373_1	LmxM.28.1040.1	488.33	431.91	488.33	431.91	-0.17673	1591.4	13405	0.48729	0.31303	0.68697	0.62605	0.76141	False
LmxM.27.1800.1_43_0.00482253086419753_17-36_1	LmxM.27.1800.1	832.54	911.07	832.54	911.07	0.12989	3083.1	25969	0.48728	0.68697	0.31303	0.62606	0.76141	True
LmxM.29.2110.1_38_0.186840471756673_297-316_1	LmxM.29.2110.1	351.36	305.38	351.36	305.38	-0.20174	1057.2	8916.7	0.48715	0.31307	0.68693	0.62615	0.76148	False
LmxM.24.0230.1_38_0.120098039215686_189-208_1	LmxM.24.0230.1	48.833	62.425	48.833	62.425	0.34795	92.372	778.56	0.48712	0.67385	0.32615	0.65229	0.78051	True
LmxM.16.0910.1_52_0.05175983436853_16-35_1	LmxM.16.0910.1	657.46	589.66	657.46	589.66	-0.15676	2298.1	19379	0.48701	0.31313	0.68687	0.62625	0.76158	False
Non-targeting-358	Non-target-149	818.25	895.89	818.25	895.89	0.13062	3013.5	25418	0.48695	0.68685	0.31315	0.6263	0.7616	True
LmxM.26.2030.1_52_0.127784783522488_294-313_1	LmxM.26.2030.1	457.36	403.23	457.36	403.23	-0.18131	1465.1	12360	0.48693	0.31315	0.68685	0.62631	0.7616	False
LmxM.23.0530.1_19_0.0431235431235431_32-51_1	LmxM.23.0530.1	375.18	327.31	375.18	327.31	-0.19637	1145.8	9671.2	0.48691	0.31316	0.68684	0.62632	0.7616	False
LmxM.28.2500.1_57_0.42_445-426_0	LmxM.28.2500.1	38.114	49.771	38.114	49.771	0.37635	67.952	573.71	0.48671	0.66826	0.33174	0.66347	0.78876	True
LmxM.33.3790.1_38_0.136200716845878_526-545_1	LmxM.33.3790.1	601.48	665.59	601.48	665.59	0.14588	2054.8	17355	0.48662	0.68673	0.31327	0.62653	0.7618	True
LmxM.36.1890.1_57_0.446296296296296_237-256_1	LmxM.36.1890.1	664.61	596.41	664.61	596.41	-0.15594	2325.1	19641	0.48659	0.31327	0.68673	0.62655	0.7618	False
LmxM.19.1230.1_57_0.27422480620155_278-297_1	LmxM.19.1230.1	475.23	530.61	475.23	530.61	0.15872	1533.7	12961	0.48648	0.68668	0.31332	0.62663	0.76184	True
LmxM.34.3230.1_57_0.0689375506893755_76-95_1	LmxM.34.3230.1	475.23	530.61	475.23	530.61	0.15872	1533.7	12961	0.48648	0.68668	0.31332	0.62663	0.76184	True
LmxM.26.2170.1_29_0.0560224089635854_637-656_1	LmxM.26.2170.1	343.02	297.78	343.02	297.78	-0.2034	1023.2	8655.4	0.48647	0.31332	0.68668	0.62664	0.76184	False
LmxM.33.3220.1_33_0.322116767328156_1114-1133_1	LmxM.33.3220.1	756.32	682.46	756.32	682.46	-0.14804	2727.5	23054	0.48643	0.31333	0.68667	0.62666	0.76184	False
LmxM.07.0340.1_29_0.078525641025641_101-82_0	LmxM.07.0340.1	166.75	195.71	166.75	195.71	0.22979	419.46	3545.6	0.48642	0.68586	0.31414	0.62827	0.763	True
LmxM.29.1290.1_67_0.423298731257209_360-379_1	LmxM.29.1290.1	792.05	868.05	792.05	868.05	0.13203	2887.9	24412	0.48641	0.68666	0.31334	0.62668	0.76184	True
LmxM.07.0220.1_38_0.112159329140461_210-229_1	LmxM.07.0220.1	233.45	269.1	233.45	269.1	0.20425	635.72	5375.5	0.48633	0.68641	0.31359	0.62719	0.76215	True
LmxM.21.0440.1_43_0.343173431734317_285-266_0	LmxM.21.0440.1	495.48	438.66	495.48	438.66	-0.17533	1613.9	13649	0.48633	0.31337	0.68663	0.62674	0.76189	False
LmxM.03.0970.1_57_0.270961145194274_256-275_1	LmxM.03.0970.1	406.15	456.38	406.15	456.38	0.16783	1261.5	10669	0.48629	0.68661	0.31339	0.62679	0.7619	True
LmxM.04.0330.1_14_0.346366508688784_872-891_1	LmxM.04.0330.1	528.83	587.98	528.83	587.98	0.15269	1749.4	14796	0.48628	0.68662	0.31338	0.62677	0.7619	True
LmxM.36.1490.1_29_0.315277777777778_1127-1146_1	LmxM.36.1490.1	846.84	767.66	846.84	767.66	-0.14144	3134.4	26523	0.48616	0.31343	0.68657	0.62685	0.76196	False
LmxM.36.1905.1_52_0.323694779116466_400-419_1	LmxM.36.1905.1	622.92	688.36	622.92	688.36	0.14391	2141.5	18125	0.48611	0.68655	0.31345	0.62689	0.76198	True
LmxM.26.2210.1_34_0.144144144144144_387-368_0	LmxM.26.2210.1	440.69	493.5	440.69	493.5	0.16293	1394.3	11804	0.48604	0.68652	0.31348	0.62695	0.76202	True
LmxM.34.3925.1_38_0.151642208245982_212-231_1	LmxM.34.3925.1	418.06	366.96	418.06	366.96	-0.18761	1305.6	11058	0.486	0.31348	0.68652	0.62696	0.76202	False
LmxM.31.2660.1_43_0.288158795345654_418-437_1	LmxM.31.2660.1	144.12	118.1	144.12	118.1	-0.28502	338.4	2960.7	0.48593	0.31351	0.68649	0.62702	0.76206	False
LmxM.05.0790.1_43_0.482905982905983_557-576_1	LmxM.05.0790.1	535.97	595.57	535.97	595.57	0.15184	1775.9	15044	0.48589	0.68648	0.31352	0.62705	0.76208	True
LmxM.08_29.1370.1_19_0.0490974729241877_208-189_0	LmxM.08_29.1370.1	637.21	703.55	637.21	703.55	0.14266	2200.3	18642	0.48585	0.68646	0.31354	0.62707	0.76208	True
LmxM.36.1530.1_60_0.0783532536520584_108-127_1	LmxM.36.1530.1	751.55	825.02	751.55	825.02	0.13439	2699	22874	0.48579	0.68644	0.31356	0.62712	0.76211	True
LmxM.33.2630.1_29_0.00426774483378257_15-34_1	LmxM.33.2630.1	443.07	496.03	443.07	496.03	0.16253	1402.2	11883	0.48579	0.68643	0.31357	0.62713	0.76211	True
LmxM.17.0760.1_14_0.274871794871795_264-283_1	LmxM.17.0760.1	864.7	944.81	864.7	944.81	0.12768	3208.8	27219	0.48557	0.68636	0.31364	0.62727	0.76219	True
LmxM.07.0690.1_14_0.239083185141276_1206-1225_1	LmxM.07.0690.1	725.35	797.19	725.35	797.19	0.13606	2580.2	21890	0.48554	0.68635	0.31365	0.62729	0.76219	True
LmxM.13.0180.1_0_0.0330459770114943_41-60_1	LmxM.13.0180.1	943.31	858.77	943.31	858.77	-0.13532	3573.9	30321	0.48553	0.31365	0.68635	0.6273	0.76219	False
LmxM.25.1160.1_52_0.167013167013167_231-250_1	LmxM.25.1160.1	684.85	754.16	684.85	754.16	0.13889	2401.9	20385	0.48544	0.68632	0.31368	0.62736	0.76219	True
LmxM.26.1450.1_19_0.0627510040160643_243-262_1	LmxM.26.1450.1	315.63	358.52	315.63	358.52	0.18329	919.97	7807.9	0.48544	0.68626	0.31374	0.62748	0.76229	True
LmxM.06.0390.1_43_0.150584795321637_405-424_1	LmxM.06.0390.1	701.53	771.88	701.53	771.88	0.13768	2474.6	21002	0.48544	0.68632	0.31368	0.62737	0.76219	True
LmxM.05.0610.1_0_0.0482933914306463_129-148_1	LmxM.05.0610.1	687.24	756.69	687.24	756.69	0.13871	2412.2	20473	0.48544	0.68632	0.31368	0.62737	0.76219	True
LmxM.21.1430.1_38_0.138194444444444_195-214_1	LmxM.21.1430.1	699.15	769.35	699.15	769.35	0.13785	2464.1	20914	0.48543	0.68632	0.31368	0.62737	0.76219	True
LmxM.24.1200.1_43_0.274871794871795_261-280_1	LmxM.24.1200.1	195.33	163.66	195.33	163.66	-0.25385	501.72	4311.9	0.48524	0.31375	0.68625	0.6275	0.7623	False
LmxM.19.0600.1_14_0.215791834903544_477-496_1	LmxM.19.0600.1	385.9	434.45	385.9	434.45	0.17053	1178.3	10015	0.4851	0.68618	0.31382	0.62764	0.76245	True
LmxM.36.3820.1_52_0.275252525252525_105-124_1	LmxM.36.3820.1	696.76	626.78	696.76	626.78	-0.15248	2448.8	20825	0.48495	0.31386	0.68614	0.62772	0.76249	False
LmxM.20.1190.1_43_0.265019379844961_544-563_1	LmxM.20.1190.1	289.43	248.86	289.43	248.86	-0.21706	822.89	7013.6	0.48494	0.31386	0.68614	0.62772	0.76249	False
LmxM.17.0380.1_48_0.499393939393939_409-428_1	LmxM.17.0380.1	824.21	746.57	824.21	746.57	-0.14255	3013.7	25647	0.48478	0.31392	0.68608	0.62783	0.76261	False
LmxM.20.1160.1_52_0.338926174496644_306-287_0	LmxM.20.1160.1	703.91	633.53	703.91	633.53	-0.15175	2476.7	21090	0.48463	0.31397	0.68603	0.62794	0.76272	False
LmxM.33.1060.1_57_0.0550213675213675_92-111_1	LmxM.33.1060.1	490.71	434.45	490.71	434.45	-0.17532	1583	13486	0.48454	0.314	0.686	0.628	0.76274	False
LmxM.31.1890.1_29_0.110747408619749_399-418_1	LmxM.31.1890.1	208.43	175.47	208.43	175.47	-0.24711	543.46	4672.4	0.48453	0.314	0.686	0.62801	0.76274	False
LmxM.30.1470.1_49_0.360687022900763_1140-1121_0	LmxM.30.1470.1	350.17	304.53	350.17	304.53	-0.20083	1041.3	8879.2	0.48449	0.31402	0.68598	0.62804	0.76274	False
LmxM.33.3200.1_0_0.116416978776529_368-387_1	LmxM.33.3200.1	350.17	304.53	350.17	304.53	-0.20083	1041.3	8879.2	0.48449	0.31402	0.68598	0.62804	0.76274	False
LmxM.05.0660.1_57_0.463080168776371_435-454_1	LmxM.05.0660.1	225.11	259.82	225.11	259.82	0.20606	602.57	5139	0.48426	0.68563	0.31437	0.62873	0.76346	True
LmxM.33.3970.1_38_0.150641025641026_370-389_1	LmxM.33.3970.1	892.1	810.68	892.1	810.68	-0.1379	3314.1	28292	0.48402	0.31419	0.68581	0.62837	0.7631	False
LmxM.27.0410.1_29_0.169744942832014_188-207_1	LmxM.27.0410.1	341.83	296.94	341.83	296.94	-0.20247	1007.6	8618.2	0.48377	0.31427	0.68573	0.62855	0.76326	False
LmxM.21.0670.1_67_0.217606330365974_209-228_1	LmxM.21.0670.1	463.32	409.14	463.32	409.14	-0.17901	1467.8	12560	0.48349	0.31438	0.68562	0.62875	0.76346	False
LmxM.16.1010partial.1_67_0.29126559714795_807-826_1	LmxM.16.1020.1-LmxM.16.1010partial.1	1139.8	1045.2	1139.8	1045.2	-0.12493	4478	38343	0.48329	0.31444	0.68556	0.62889	0.76356	False
LmxM.28.1110.1_29_0.191005291005291_358-377_1	LmxM.28.1110.1	769.42	843.58	769.42	843.58	0.1326	2750.2	23550	0.48328	0.68555	0.31445	0.6289	0.76356	True
LmxM.33.3090.1_19_0.0383912248628885_66-47_0	LmxM.33.3090.1	607.44	671.49	607.44	671.49	0.14441	2051.6	17568	0.48328	0.68555	0.31445	0.6289	0.76356	True
LmxM.30.3060.1_89_0.45342571208622_578-597_1	LmxM.30.3060.1-LmxM.30.3070.1	520.49	462.28	520.49	462.28	-0.17074	1693.9	14507	0.48326	0.31446	0.68554	0.62891	0.76356	False
LmxM.34.1450.1_0_0.078901291311009_717-736_1	LmxM.34.1450.1	83.374	65.799	83.374	65.799	-0.33695	154.42	1506	0.48323	0.31447	0.68553	0.62893	0.76357	False
LmxM.34.0140.1_52_0.208333333333333_81-62_0	LmxM.34.0140.1	10.719	16.028	10.719	16.028	0.53901	14.091	120.7	0.48321	0.62356	0.37644	0.75287	0.85206	True
LmxM.33.1230.1_29_0.104546406871988_493-512_1	LmxM.33.1230.1	181.04	151	181.04	151	-0.26017	451.15	3925.1	0.48318	0.31449	0.68551	0.62897	0.76359	False
LmxM.31.1880.1_57_0.308477585441633_698-679_0	LmxM.31.1880.1	466.89	412.51	466.89	412.51	-0.17825	1478.6	12680	0.48295	0.31456	0.68544	0.62913	0.76376	False
LmxM.28.0310.1_38_0.186582809224319_173-192_1	LmxM.28.0310.1	372.8	420.1	372.8	420.1	0.17192	1118.9	9595.2	0.48293	0.68541	0.31459	0.62919	0.76381	True
LmxM.36.6347.1_67_0.221640488656195_117-136_1	LmxM.36.6347.1	256.08	293.57	256.08	293.57	0.1964	702.79	6027.6	0.4829	0.68526	0.31474	0.62947	0.76396	True
LmxM.28.0410.1_43_0.349593495934959_685-704_1	LmxM.28.0410.1	530.02	588.82	530.02	588.82	0.15152	1728.9	14837	0.48275	0.68536	0.31464	0.62927	0.76388	True
LmxM.16.1180.1_81_0.484792054624457_771-790_1	LmxM.16.1180.1	647.93	714.51	647.93	714.51	0.14092	2216.7	19032	0.48265	0.68533	0.31467	0.62935	0.76388	True
LmxM.31.3710.1_29_0.053921568627451_18-37_1	LmxM.31.3710.1	176.28	146.78	176.28	146.78	-0.26251	434.89	3797.8	0.48264	0.31468	0.68532	0.62935	0.76388	False
LmxM.28.0060.1_29_0.222222222222222_332-313_0	LmxM.28.0060.1	628.87	563.51	628.87	563.51	-0.15806	2136	18340	0.48264	0.31468	0.68532	0.62935	0.76388	False
LmxM.34.3310.1_38_0.129385964912281_111-130_1	LmxM.34.3310.1	357.32	311.28	357.32	311.28	-0.19838	1059.5	9104.2	0.48262	0.31468	0.68532	0.62937	0.76388	False
LmxM.23.0970.1_57_0.299057412167952_339-358_1	LmxM.23.0970.1	357.32	311.28	357.32	311.28	-0.19838	1059.5	9104.2	0.48262	0.31468	0.68532	0.62937	0.76388	False
LmxM.25.0330.1_14_0.205725376031053_420-439_1	LmxM.25.0330.1	289.43	329.84	289.43	329.84	0.18797	816.72	7013.6	0.48259	0.68522	0.31478	0.62956	0.76404	True
LmxM.31.2090.1_33_0.371681415929204_384-365_0	LmxM.31.2090.1	369.23	322.25	369.23	322.25	-0.19576	1103.4	9481.4	0.48259	0.31469	0.68531	0.62939	0.76388	False
LmxM.36.0650.1_86_0.432996632996633_633-652_1	LmxM.36.0650.1	212.01	178.84	212.01	178.84	-0.24419	550.04	4771.6	0.48222	0.31482	0.68518	0.62965	0.76413	False
LmxM.28.2440.1_43_0.0668647845468053_146-127_0	LmxM.28.2440.1	377.56	425.17	377.56	425.17	0.17088	1133	9747.3	0.48216	0.68513	0.31487	0.62973	0.76419	True
LmxM.13.1160.1_0_0.0410509031198686_18-37_1	LmxM.13.1160.1	672.94	604.85	672.94	604.85	-0.15367	2318.4	19946	0.48215	0.31485	0.68515	0.6297	0.76417	False
LmxM.33.0280.1_14_0.0896610896610897_407-426_1	LmxM.33.0280.1	352.55	398.17	352.55	398.17	0.17509	1040.6	8954.1	0.48211	0.68511	0.31489	0.62979	0.76423	True
LmxM.09.1000.1_57_0.032051282051282_41-22_0	LmxM.09.1000.1	1561.5	1446.7	1561.5	1446.7	-0.11002	6580.6	56664	0.48194	0.31492	0.68508	0.62985	0.76428	False
LmxM.36.3170.1_43_0.360386473429952_370-389_1	LmxM.36.3170.1	291.81	332.37	291.81	332.37	0.18718	822.74	7085.2	0.48191	0.68498	0.31502	0.63003	0.76443	True
LmxM.30.1710.1_57_0.465818010372466_984-1003_1	LmxM.30.1710.1	166.75	138.35	166.75	138.35	-0.2676	403.26	3545.6	0.48186	0.31495	0.68505	0.62991	0.76433	False
LmxM.32.2510.1_19_0.114060963618486_228-247_1	LmxM.32.2510.1	412.1	361.9	412.1	361.9	-0.18694	1260.3	10863	0.48177	0.31498	0.68502	0.62997	0.76438	False
LmxM.26.0270.1_43_0.0990629183400268_144-163_1	LmxM.26.0270.1	152.45	125.69	152.45	125.69	-0.27646	358.06	3173.8	0.48156	0.31506	0.68494	0.63012	0.76451	False
LmxM.25.1000.1_29_0.148001756697409_334-353_1	LmxM.25.1000.1	690.81	621.72	690.81	621.72	-0.15179	2386.6	20605	0.48131	0.31515	0.68485	0.6303	0.76471	False
LmxM.08.1228.1_43_0.236800630417652_598-617_1	LmxM.08.1228.1	357.32	403.23	357.32	403.23	0.17396	1054.2	9104.2	0.48124	0.6848	0.3152	0.6304	0.76478	True
LmxM.23.1240.1_38_0.0936911487758945_192-211_1	LmxM.23.1240.1	207.24	174.62	207.24	174.62	-0.2458	532.07	4639.4	0.48119	0.31519	0.68481	0.63038	0.76478	False
LmxM.16.1350.1_38_0.182403828455733_984-1003_1	LmxM.16.1350.1	568.13	629.31	568.13	629.31	0.14731	1871.6	16171	0.48113	0.68479	0.31521	0.63043	0.76478	True
LmxM.33.4600.1_19_0.0833333333333333_63-82_1	LmxM.33.4600.1	415.68	365.27	415.68	365.27	-0.18601	1270.3	10980	0.4811	0.31522	0.68478	0.63045	0.76478	False
LmxM.05.1030.1_52_0.324200913242009_135-154_1	LmxM.05.1030.1	340.64	296.1	340.64	296.1	-0.20154	992.03	8581.1	0.48107	0.31523	0.68477	0.63046	0.76478	False
LmxM.04.0790.1_57_0.29490463990891_1027-1046_1	LmxM.04.0790.1	570.51	631.84	570.51	631.84	0.14706	1880.7	16255	0.48105	0.68476	0.31524	0.63049	0.76478	True
LmxM.24.0600.1_29_0.0170892018779343_87-106_1	LmxM.24.0600.1	300.14	258.98	300.14	258.98	-0.21206	847.27	7336.6	0.48103	0.31525	0.68475	0.63049	0.76478	False
LmxM.36.5000.1_43_0.332389046270066_348-367_1	LmxM.36.5000.1	697.96	628.47	697.96	628.47	-0.15106	2414.2	20870	0.481	0.31526	0.68474	0.63052	0.76479	False
LmxM.28.1750.1_43_0.101670297748729_270-289_1	LmxM.28.1750.1	184.61	215.11	184.61	215.11	0.21949	465.15	4021.2	0.48099	0.68417	0.31583	0.63166	0.76572	True
LmxM.31.0330.1_33_0.24857324032974_1179-1160_0	LmxM.31.0330.1	320.39	277.54	320.39	277.54	-0.20646	918.22	7954.1	0.48082	0.31532	0.68468	0.63065	0.76492	False
LmxM.13.0870.1_43_0.289224952741021_466-447_0	LmxM.13.0870.1	115.53	138.35	115.53	138.35	0.25796	260.28	2253	0.48068	0.68226	0.31774	0.63549	0.76855	True
LmxM.21.0370.1_38_0.137614678899083_321-302_0	LmxM.21.0370.1	115.53	138.35	115.53	138.35	0.25796	260.28	2253	0.48068	0.68226	0.31774	0.63549	0.76855	True
LmxM.34.1060.1_57_0.378762067007382_658-677_1	LmxM.34.1060.1	403.77	354.3	403.77	354.3	-0.18803	1223.2	10592	0.48068	0.31537	0.68463	0.63075	0.76501	False
LmxM.17.0280.1_43_0.0749063670411985_33-52_1	LmxM.17.0280.1	278.71	318.03	278.71	318.03	0.18979	773.23	6693.6	0.48066	0.68452	0.31548	0.63096	0.76523	True
LmxM.30.0980.1_52_0.365326415910073_848-829_0	LmxM.30.0980.1	450.22	397.33	450.22	397.33	-0.17987	1398.6	12121	0.48043	0.31546	0.68454	0.63092	0.7652	False
LmxM.21.1660.1_29_0.0671140939597315_66-47_0	LmxM.21.1660.1	184.61	154.38	184.61	154.38	-0.25654	457.14	4021.2	0.48029	0.31551	0.68449	0.63102	0.76524	False
LmxM.24.0510.1_19_0.0763620763620764_174-193_1	LmxM.24.0510.1	549.07	489.28	549.07	489.28	-0.16603	1787.8	15501	0.48028	0.31551	0.68449	0.63102	0.76524	False
LmxM.27.0100.1_0_0.0549672213817448_104-123_1	LmxM.27.0100.1	575.28	513.74	575.28	513.74	-0.16291	1893.3	16423	0.48018	0.31555	0.68445	0.6311	0.7653	False
LmxM.36.3880.1_57_0.492997198879552_532-513_0	LmxM.36.3880.1	106	85.202	106	85.202	-0.31187	216.35	2025.8	0.47991	0.31564	0.68436	0.63129	0.76551	False
LmxM.08.0790.1_52_0.294025157232704_565-546_0	LmxM.08.0790.1-LmxM.08.0801.1	578.85	517.12	578.85	517.12	-0.1624	1905.5	16550	0.47988	0.31565	0.68435	0.63131	0.76551	False
LmxM.28.1390.1_14_0.245821042281219_244-263_1	LmxM.28.1390.1	303.72	262.35	303.72	262.35	-0.21047	855.47	7444.8	0.47981	0.31568	0.68432	0.63137	0.76555	False
LmxM.11.0690.1_86_0.450807635829662_296-315_1	LmxM.11.0690.1	632.45	697.64	632.45	697.64	0.14133	2125.2	18469	0.47972	0.68429	0.31571	0.63143	0.7656	True
LmxM.33.3690.1_14_0.333091085271318_1371-1390_1	LmxM.33.3690.1	341.83	386.36	341.83	386.36	0.17618	991.44	8618.2	0.47967	0.68423	0.31577	0.63154	0.76567	True
LmxM.26.0390.1_19_0.170906718851924_258-277_1	LmxM.26.0390.1	472.85	418.42	472.85	418.42	-0.17604	1481.3	12881	0.47962	0.31575	0.68425	0.6315	0.76567	False
LmxM.10.0090.1_57_0.315577078288943_386-405_1	LmxM.10.0090.1	653.89	720.42	653.89	720.42	0.13959	2213.3	19249	0.47956	0.68423	0.31577	0.63154	0.76567	True
LmxM.14.1100.1_38_0.112167813300958_1659-1678_1	LmxM.14.1100.1	533.59	474.94	533.59	474.94	-0.16766	1720.1	14961	0.47953	0.31578	0.68422	0.63156	0.76567	False
LmxM.34.1330.1_49_0.269503546099291_459-440_0	LmxM.34.1330.1	906.39	987.84	906.39	987.84	0.12401	3316.8	28856	0.47946	0.6842	0.3158	0.63161	0.76571	True
LmxM.36.4890.1_14_0.354564755838641_331-350_1	LmxM.36.4890.1	689.62	620.88	689.62	620.88	-0.15126	2362.7	20561	0.4794	0.31583	0.68417	0.63166	0.76572	False
LmxM.34.3820.1_29_0.123781676413255_122-141_1	LmxM.34.3820.1	396.62	445.41	396.62	445.41	0.16699	1190.3	10360	0.47936	0.68414	0.31586	0.63171	0.76576	True
LmxM.26.1040.1_43_0.351515151515152_573-592_1	LmxM.26.1040.1	531.21	589.66	531.21	589.66	0.15035	1708.6	14879	0.47924	0.68411	0.31589	0.63178	0.76582	True
LmxM.22.1050.1_38_0.0117443868739206_28-47_1	LmxM.22.1050.1	859.94	781.16	859.94	781.16	-0.13845	3103.2	27033	0.47915	0.31592	0.68408	0.63183	0.76585	False
Non-targeting-776	Non-target-175	315.63	273.32	315.63	273.32	-0.20693	894.96	7807.9	0.47913	0.31592	0.68408	0.63184	0.76585	False
LmxM.33.2910.1_19_0.0602310231023102_69-88_1	LmxM.33.2910.1	237.02	272.48	237.02	272.48	0.20034	628.65	5477.5	0.4791	0.68385	0.31615	0.6323	0.76624	True
LmxM.21.0310.1_0_0.0208333333333333_19-38_1	LmxM.21.0310.1	210.82	243.8	210.82	243.8	0.20877	543.83	4738.5	0.4791	0.68372	0.31628	0.63256	0.76639	True
LmxM.19.1060.1_67_0.499865915795119_1860-1879_1	LmxM.19.1060.1	359.7	313.81	359.7	313.81	-0.19629	1052.7	9179.4	0.47908	0.31594	0.68406	0.63188	0.76587	False
LmxM.36.2890.1_43_0.0900636319138522_175-194_1	LmxM.36.2890.1	589.57	527.24	589.57	527.24	-0.16092	1942.5	16930	0.47904	0.31595	0.68405	0.63191	0.76588	False
LmxM.28.2620.1_67_0.207082371054657_528-547_1	LmxM.28.2620.1	563.37	502.78	563.37	502.78	-0.16385	1835.7	16003	0.47898	0.31598	0.68402	0.63195	0.76591	False
LmxM.33.3970.1_14_0.341746794871795_849-868_1	LmxM.33.3970.1	659.84	593.04	659.84	593.04	-0.15375	2231.3	19466	0.4788	0.31604	0.68396	0.63208	0.76604	False
LmxM.29.1340.1_43_0.342737722048067_325-344_1	LmxM.29.1340.1	346.6	391.42	346.6	391.42	0.175	1004.7	8767.2	0.47875	0.68391	0.31609	0.63218	0.76615	True
LmxM.30.0530.1_43_0.146509341199607_288-307_1	LmxM.30.0530.1	800.39	875.64	800.39	875.64	0.12949	2831.5	24731	0.47852	0.68386	0.31614	0.63228	0.76624	True
LmxM.36.5020.1_14_0.229708431836091_579-598_1	LmxM.36.5020.1	550.27	609.91	550.27	609.91	0.14821	1778.8	15543	0.47842	0.68382	0.31618	0.63235	0.76628	True
LmxM.16.1060.1_38_0.181972789115646_528-547_1	LmxM.16.1060.1	232.25	197.4	232.25	197.4	-0.23351	607.48	5341.6	0.47834	0.3162	0.6838	0.6324	0.76631	False
LmxM.22.1520.1_60_0.115530303030303_52-71_1	LmxM.22.1520.1-LmxM.22.1560.1	375.18	328.15	375.18	328.15	-0.19266	1105.8	9671.2	0.47833	0.31621	0.68379	0.63242	0.76631	False
LmxM.26.1755.1_43_0.31321084864392_352-371_1	LmxM.26.1755.1	464.51	410.83	464.51	410.83	-0.17678	1441	12600	0.4783	0.31622	0.68378	0.63244	0.76631	False
LmxM.18.1040.1_43_0.145972738537794_586-605_1	LmxM.18.1040.1	557.41	617.5	557.41	617.5	0.14745	1805.5	15793	0.47816	0.68373	0.31627	0.63254	0.76639	True
LmxM.20.0250.1_57_0.493859649122807_566-547_0	LmxM.20.0250.1	547.88	488.43	547.88	488.43	-0.16538	1767.1	15460	0.47814	0.31628	0.68372	0.63255	0.76639	False
LmxM.11.1160.1_19_0.16480686695279_579-560_0	LmxM.11.1160.1	88.138	70.017	88.138	70.017	-0.32786	164.17	1612.9	0.4781	0.31629	0.68371	0.63258	0.76639	False
LmxM.36.6320.1_14_0.158122927824535_1232-1251_1	LmxM.36.6320.1	94.093	75.079	94.093	75.079	-0.32184	180.77	1748.5	0.47806	0.3163	0.6837	0.63261	0.7664	False
LmxM.36.6740.1_0_0.130170316301703_110-91_0	LmxM.36.6740.1	443.07	495.18	443.07	495.18	0.16008	1357.9	11883	0.47805	0.68368	0.31632	0.63263	0.76641	True
LmxM.21.1390.1_57_0.04082774049217_62-81_1	LmxM.21.1390.1	288.23	328.15	288.23	328.15	0.18652	796.79	6977.9	0.47788	0.68355	0.31645	0.63291	0.76665	True
LmxM.34.4260.1_29_0.201940035273369_218-237_1	LmxM.34.4260.1	151.26	124.85	151.26	124.85	-0.27486	348.83	3143.2	0.47781	0.31639	0.68361	0.63279	0.76657	False
LmxM.32.1980.1_52_0.279138827023014_370-389_1	LmxM.32.1980.1	528.83	470.72	528.83	470.72	-0.16759	1688.2	14796	0.47771	0.31643	0.68357	0.63285	0.76662	False
LmxM.36.6090.1_43_0.319574734208881_505-524_1	LmxM.36.6090.1	571.7	632.69	571.7	632.69	0.14598	1859.5	16297	0.4777	0.68357	0.31643	0.63286	0.76662	True
LmxM.26.0650.1_29_0.222450845907636_963-982_1	LmxM.26.0650.1	496.67	552.55	496.67	552.55	0.15352	1561.2	13689	0.47759	0.68353	0.31647	0.63295	0.76667	True
LmxM.31.1790.1_43_0.251339764201501_466-485_1	LmxM.31.1790.1	378.75	331.53	378.75	331.53	-0.19159	1115.1	9785.4	0.47753	0.31649	0.68351	0.63298	0.76668	False
LmxM.29.3020.1_29_0.0538302277432712_45-64_1	LmxM.29.3020.1	611.01	547.49	611.01	547.49	-0.1581	2017.6	17697	0.47752	0.3165	0.6835	0.63299	0.76668	False
LmxM.31.0950.1_67_0.447058823529412_1261-1242_0	LmxM.31.0950.1	450.22	502.78	450.22	502.78	0.15896	1381.2	12121	0.47738	0.68345	0.31655	0.6331	0.76674	True
LmxM.31.2640.1_19_0.1375_172-153_0	LmxM.31.2640.1	381.14	428.54	381.14	428.54	0.16871	1123.6	9861.6	0.47735	0.68343	0.31657	0.63315	0.76674	True
LmxM.36.4040.1_29_0.0378963650425367_42-61_1	LmxM.36.4040.1	421.63	371.18	421.63	371.18	-0.18341	1272.9	11175	0.47735	0.31656	0.68344	0.63312	0.76674	False
LmxM.10.0830.1_29_0.0863618601016022_435-454_1	LmxM.10.0830.1	692	623.41	692	623.41	-0.15037	2352.5	20649	0.47734	0.31656	0.68344	0.63312	0.76674	False
LmxM.33.2360.1_43_0.201693610469592_255-274_1	LmxM.33.2360.1	586	647.87	586	647.87	0.14458	1914.3	16803	0.47733	0.68344	0.31656	0.63313	0.76674	True
LmxM.10.0160.1_43_0.299265197060788_444-463_1	LmxM.10.0160.1	846.84	924.57	846.84	924.57	0.12655	3021	26523	0.47728	0.68342	0.31658	0.63316	0.76674	True
LmxM.01.0570.1_19_0.198776758409786_201-182_0	LmxM.01.0570.1	241.78	277.54	241.78	277.54	0.19821	639.23	5614.1	0.4772	0.68319	0.31681	0.63361	0.76708	True
LmxM.26.0690.1_0_0.124833997343958_90-109_1	LmxM.26.0690.1	202.48	234.52	202.48	234.52	0.21095	513.2	4507.8	0.47717	0.68297	0.31703	0.63405	0.76735	True
LmxM.15.0310.1_29_0.0400811770674784_75-94_1	LmxM.15.0310.1	452.6	505.31	452.6	505.31	0.15859	1389	12201	0.47717	0.68337	0.31663	0.63325	0.76679	True
LmxM.33.2820.1_29_0.0144255538382277_24-43_1	LmxM.33.2820.1	503.81	560.14	503.81	560.14	0.15261	1586.2	13934	0.47716	0.68337	0.31663	0.63325	0.76679	True
LmxM.08.0390.1_0_0.0955318751168443_507-526_1	LmxM.08.0390.1	757.51	684.99	757.51	684.99	-0.14498	2629.5	23099	0.47715	0.31663	0.68337	0.63326	0.76679	False
LmxM.09.0580.1_60_0.201631701631702_176-157_0	LmxM.09.0580.1	597.91	660.53	597.91	660.53	0.14346	1960.5	17228	0.47708	0.68335	0.31665	0.63331	0.76682	True
LmxM.30.0571.1_43_0.139869281045752_205-224_1	LmxM.30.0571.1	356.12	401.55	356.12	401.55	0.17273	1031.6	9066.6	0.47702	0.6833	0.3167	0.6334	0.76692	True
LmxM.05.1210.1_71_0.408900083963056_484-503_1	LmxM.05.1210.1	151.26	178	151.26	178	0.23336	357.32	3143.2	0.47682	0.68215	0.31785	0.63571	0.76869	True
LmxM.32.1740.1_29_0.187134502923977_57-76_1	LmxM.32.1740.1	475.23	420.95	475.23	420.95	-0.17459	1473.2	12961	0.47682	0.31675	0.68325	0.63349	0.767	False
LmxM.05.0780.1_43_0.396396396396396_179-160_0	LmxM.05.0780.1	183.42	153.53	183.42	153.53	-0.2551	446.7	3989.1	0.47677	0.31676	0.68324	0.63352	0.76702	False
LmxM.21.1310.1_52_0.246053853296193_259-278_1	LmxM.21.1310.1	214.39	181.37	214.39	181.37	-0.24007	545.12	4838	0.47668	0.3168	0.6832	0.63359	0.76707	False
LmxM.29.2440.1_14_0.364301075268817_843-862_1	LmxM.29.2440.1	633.64	698.49	633.64	698.49	0.14036	2102.6	18513	0.47661	0.68318	0.31682	0.63364	0.76709	True
LmxM.18.1470.1_33_0.262857142857143_280-261_0	LmxM.18.1470.1	459.75	512.9	459.75	512.9	0.15751	1412.6	12440	0.47656	0.68316	0.31684	0.63369	0.76712	True
LmxM.36.1180.1_43_0.200995024875622_196-215_1	LmxM.36.1180.1	313.25	355.15	313.25	355.15	0.18058	877.9	7735.1	0.47644	0.68306	0.31694	0.63388	0.76726	True
LmxM.34.4910.1_29_0.211587825449212_567-586_1	LmxM.34.4910.1	397.81	349.24	397.81	349.24	-0.18735	1179.4	10399	0.47636	0.31691	0.68309	0.63382	0.76723	False
LmxM.33.3350.1_57_0.295539033457249_486-467_0	LmxM.33.3350.1	796.81	722.11	796.81	722.11	-0.14184	2790.5	24595	0.47636	0.31691	0.68309	0.63382	0.76723	False
LmxM.29.3290.1_29_0.126525369299936_390-409_1	LmxM.29.3290.1	543.12	484.22	543.12	484.22	-0.16529	1734.7	15293	0.47631	0.31693	0.68307	0.63385	0.76725	False
LmxM.36.4580.1_38_0.0625459896983076_78-97_1	LmxM.36.4580.1	111.96	134.13	111.96	134.13	0.25855	245.78	2167.2	0.47625	0.68047	0.31953	0.63907	0.77098	True
LmxM.25.1780.1_14_0.380897583429229_996-977_0	LmxM.25.1780.1	444.26	392.27	444.26	392.27	-0.17915	1351.8	11923	0.47623	0.31696	0.68304	0.63391	0.76726	False
LmxM.14.0710.1_33_0.0260416666666667_39-20_0	LmxM.14.0710.1	813.49	889.14	813.49	889.14	0.12813	2861.4	25234	0.47622	0.68304	0.31696	0.63392	0.76726	True
LmxM.01.0570.1_29_0.135575942915392_128-147_1	LmxM.01.0570.1	422.82	473.25	422.82	473.25	0.16219	1271.5	11215	0.47618	0.68302	0.31698	0.63396	0.76726	True
LmxM.26.1180.1_52_0.266569200779727_543-562_1	LmxM.26.1180.1	285.85	246.33	285.85	246.33	-0.21389	781.15	6906.6	0.47617	0.31698	0.68302	0.63396	0.76726	False
LmxM.20.0870.1_33_0.345391903531438_797-816_1	LmxM.20.0870.1	466.89	520.49	466.89	520.49	0.15647	1436.4	12680	0.47599	0.68295	0.31705	0.63409	0.76737	True
LmxM.31.3430.1_33_0.221399176954733_534-553_1	LmxM.31.3430.1-LmxM.31.3431.1	326.35	283.44	326.35	283.44	-0.20268	920.37	8137.5	0.47589	0.31708	0.68292	0.63415	0.76742	False
LmxM.29.3690.1_52_0.0675830469644903_108-127_1	LmxM.29.3690.1	469.27	523.02	469.27	523.02	0.15612	1444.4	12760	0.47581	0.68289	0.31711	0.63422	0.76745	True
LmxM.34.3040.1_48_0.488970588235294_404-385_0	LmxM.34.3040.1	738.45	667.27	738.45	667.27	-0.14601	2533.1	22381	0.47577	0.31712	0.68288	0.63424	0.76745	False
LmxM.30.2750.1_67_0.412121212121212_537-556_1	LmxM.30.2750.1	527.64	469.88	527.64	469.88	-0.16693	1668.1	14755	0.47552	0.31721	0.68279	0.63441	0.76765	False
LmxM.30.2810.1_29_0.0976190476190476_75-94_1	LmxM.30.2810.1	466.89	413.36	466.89	413.36	-0.1753	1433.1	12680	0.47546	0.31723	0.68277	0.63446	0.76767	False
LmxM.05.0770.1_43_0.0693333333333333_275-294_1	LmxM.05.0770.1	539.55	598.1	539.55	598.1	0.14838	1714.3	15169	0.47543	0.68276	0.31724	0.63448	0.76768	True
LmxM.26.1960.1_43_0.34954280964256_836-855_1	LmxM.26.1960.1	557.41	497.71	557.41	497.71	-0.16312	1781.9	15793	0.47504	0.31738	0.68262	0.63476	0.76799	False
LmxM.36.3650.1_29_0.0338409475465313_35-54_1	LmxM.36.3650.1	135.78	111.35	135.78	111.35	-0.28382	298.33	2750.5	0.47496	0.31741	0.68259	0.63482	0.76804	False
LmxM.25.1980.1_14_0.381081692690654_1681-1700_1	LmxM.25.1980.1	343.02	387.2	343.02	387.2	0.17431	976.03	8655.4	0.4749	0.68254	0.31746	0.63493	0.7681	True
LmxM.13.1560.1_29_0.0395948434622468_40-59_1	LmxM.13.1560.1	587.19	525.55	587.19	525.55	-0.1597	1899.5	16846	0.47489	0.31743	0.68257	0.63486	0.76807	False
LmxM.28.2400.1_14_0.224105461393597_233-252_1	LmxM.28.2400.1	40.496	52.302	40.496	52.302	0.36123	69.696	618.18	0.47485	0.66525	0.33475	0.66949	0.79302	True
LmxM.26.0630.1_52_0.316465863453815_390-409_1	LmxM.26.0630.1	534.78	476.62	534.78	476.62	-0.16577	1691.1	15003	0.47482	0.31746	0.68254	0.63492	0.7681	False
LmxM.22.0370.1_81_0.459393939393939_369-388_1	LmxM.22.0370.1	353.74	308.75	353.74	308.75	-0.19566	1012.1	8991.6	0.47465	0.31752	0.68248	0.63504	0.7682	False
LmxM.26.2600.1_14_0.0869356388088377_172-191_1	LmxM.26.2600.1	485.95	540.74	485.95	540.74	0.15382	1500.9	13324	0.47464	0.68247	0.31753	0.63505	0.7682	True
LmxM.04.0240.1_29_0.00801832760595647_45007_1	LmxM.04.0240.1	594.33	532.3	594.33	532.3	-0.15875	1924.1	17100	0.47439	0.31761	0.68239	0.63523	0.76839	False
LmxM.11.0210.1_0_0.0638138138138138_80-99_1	LmxM.11.0210.1	247.74	211.74	247.74	211.74	-0.22554	647.97	5785.7	0.47435	0.31762	0.68238	0.63525	0.76839	False
LmxM.25.2330.1_29_0.0684168655529037_165-184_1	LmxM.25.2330.1	817.06	741.51	817.06	741.51	-0.1398	2854	25372	0.47431	0.31764	0.68236	0.63528	0.76841	False
LmxM.27.1870.1_0_0.03420112302195_61-80_1	LmxM.27.1870.1	458.55	405.76	458.55	405.76	-0.17605	1393.4	12400	0.47411	0.31771	0.68229	0.63542	0.76853	False
LmxM.25.0420.1_0_0.0239284228048273_108-127_1	LmxM.25.0420.1	458.55	405.76	458.55	405.76	-0.17605	1393.4	12400	0.47411	0.31771	0.68229	0.63542	0.76853	False
LmxM.23.0100.1_43_0.392081736909323_303-322_1	LmxM.23.0100.1	856.37	778.63	856.37	778.63	-0.13713	3021.6	26894	0.47403	0.31774	0.68226	0.63548	0.76855	False
LmxM.20.0120.1_57_0.128067025733094_205-224_1	LmxM.20.0120.1	164.36	192.34	164.36	192.34	0.22546	391.22	3483.1	0.47396	0.68138	0.31862	0.63724	0.76963	True
LmxM.09.0440.1_52_0.0995203836930456_157-176_1	LmxM.09.0440.1	599.1	661.37	599.1	661.37	0.14244	1938.8	17270	0.47385	0.68219	0.31781	0.63561	0.76865	True
LmxM.19.0340.1_43_0.313725490196078_435-416_0	LmxM.19.0340.1	396.62	348.4	396.62	348.4	-0.18651	1162.6	10360	0.47384	0.31781	0.68219	0.63562	0.76865	False
LmxM.22.0620.1_29_0.0591760299625468_75-94_1	LmxM.22.0620.1	345.4	301.16	345.4	301.16	-0.19715	978.83	8729.9	0.47376	0.31784	0.68216	0.63567	0.76869	False
LmxM.26.2540.1_38_0.167145593869732_345-364_1	LmxM.26.2540.1	500.24	444.57	500.24	444.57	-0.16986	1549.7	13811	0.47374	0.31784	0.68216	0.63568	0.76869	False
LmxM.34.2870.1_14_0.343229869545659_759-778_1	LmxM.34.2870.1	522.87	465.66	522.87	465.66	-0.16685	1636.7	14590	0.47368	0.31786	0.68214	0.63573	0.76869	False
LmxM.30.2040.1_43_0.0345974717232202_47-66_1	LmxM.30.2040.1	409.72	458.91	409.72	458.91	0.16319	1209.7	10786	0.47362	0.6821	0.3179	0.63579	0.76875	True
LmxM.20.0910.1_74_0.371604938271605_290-309_1	LmxM.20.0910.1	350.17	394.8	350.17	394.8	0.1726	995.83	8879.2	0.47361	0.68208	0.31792	0.63584	0.76876	True
LmxM.31.2270.1_38_0.0432014552069122_183-202_1	LmxM.31.2270.1	350.17	394.8	350.17	394.8	0.1726	995.83	8879.2	0.47361	0.68208	0.31792	0.63584	0.76876	True
LmxM.08_29.0550.1_43_0.143560606060606_376-395_1	LmxM.08_29.0550.1	446.64	394.8	446.64	394.8	-0.17759	1344.1	12002	0.47329	0.318	0.682	0.636	0.76893	False
LmxM.21.0290.1_43_0.0828044726503475_271-290_1	LmxM.21.0290.1	649.12	583.76	649.12	583.76	-0.15287	2136.2	19075	0.47326	0.31801	0.68199	0.63603	0.76893	False
LmxM.01.0500.1_29_0.151600753295669_318-337_1	LmxM.01.0500.1	612.2	549.17	612.2	549.17	-0.15647	1986.2	17739	0.47322	0.31803	0.68197	0.63606	0.76895	False
LmxM.31.0460.1_52_0.33570581257414_280-299_1	LmxM.31.0460.1	512.15	568.58	512.15	568.58	0.1505	1591.8	14220	0.47316	0.68195	0.31805	0.6361	0.76896	True
LmxM.19.0670.1_43_0.321362799263352_345-364_1	LmxM.19.0670.1	652.7	587.13	652.7	587.13	-0.15247	2149.2	19205	0.47309	0.31807	0.68193	0.63615	0.76896	False
LmxM.36.6290.1_43_0.373239436619718_639-620_0	LmxM.36.6290.1-LmxM.36.6300.1	414.49	463.97	414.49	463.97	0.16234	1224.4	10941	0.47309	0.68191	0.31809	0.63617	0.76896	True
LmxM.36.0490.1_14_0.24450811843362_249-268_1	LmxM.36.0490.1	582.42	521.33	582.42	521.33	-0.15957	1866	16676	0.47306	0.31808	0.68192	0.63617	0.76896	False
LmxM.06.0030.1_29_0.2675568743818_533-552_1	LmxM.06.0030.1	1102.9	1193.7	1102.9	1193.7	0.11399	4118.5	36808	0.47305	0.68191	0.31809	0.63618	0.76896	True
LmxM.28.2240.1_86_0.486754966887417_452-433_0	LmxM.28.2240.1	415.68	366.12	415.68	366.12	-0.1827	1228.2	10980	0.47305	0.31809	0.68191	0.63618	0.76896	False
LmxM.13.0580.1_43_0.0967395967395967_448-467_1	LmxM.13.0580.1	703.91	635.22	703.91	635.22	-0.14792	2359.3	21090	0.47301	0.3181	0.6819	0.63621	0.76897	False
LmxM.18.1590.1_74_0.40809968847352_255-274_1	LmxM.18.1590.1	450.22	398.17	450.22	398.17	-0.17681	1354.4	12121	0.47277	0.31819	0.68181	0.63638	0.76913	False
LmxM.16.1660.1_14_0.318352059925094_3652-3671_1	LmxM.16.1660.1	659.84	593.88	659.84	593.88	-0.1517	2175.3	19466	0.47276	0.31819	0.68181	0.63639	0.76913	False
LmxM.32.2660.1_19_0.140816909454442_489-508_1	LmxM.32.2660.1	801.58	727.17	801.58	727.17	-0.14037	2768.3	24777	0.47271	0.31821	0.68179	0.63642	0.76915	False
LmxM.26.0260.1_0_0.0557377049180328_108-89_0	LmxM.26.0260.1	259.65	222.71	259.65	222.71	-0.2205	682.39	6131.8	0.47265	0.31823	0.68177	0.63646	0.76918	False
LmxM.18.1570.1_43_0.10752688172043_53-34_0	LmxM.18.1570.1	663.42	597.26	663.42	597.26	-0.15132	2188.5	19597	0.4726	0.31825	0.68175	0.6365	0.7692	False
LmxM.26.1000.1_14_0.128205128205128_122-141_1	LmxM.26.1000.1	419.25	469.03	419.25	469.03	0.16151	1239.1	11097	0.47257	0.68173	0.31827	0.63654	0.76922	True
LmxM.03.0030.1_52_0.30718954248366_369-388_1	LmxM.03.0030.1	463.32	516.27	463.32	516.27	0.15581	1402.1	12560	0.47251	0.68171	0.31829	0.63658	0.76922	True
LmxM.33.0470.1_43_0.449093444909344_974-955_0	LmxM.33.0470.1	177.47	148.47	177.47	148.47	-0.25579	420.38	3829.6	0.4725	0.31828	0.68172	0.63657	0.76922	False
LmxM.26.0185.1_43_0.131687242798354_54-73_1	LmxM.26.0185.1	771.8	844.43	771.8	844.43	0.12958	2637.3	23641	0.47235	0.68166	0.31834	0.63668	0.76932	True
LmxM.08_29.2250.1_29_0.111111111111111_230-249_1	LmxM.08_29.2250.1	865.89	787.91	865.89	787.91	-0.136	3041	27266	0.4723	0.31836	0.68164	0.63671	0.76933	False
LmxM.05.0680.1_38_0.0672430355427474_64-83_1	LmxM.05.0680.1	1032.6	945.66	1032.6	945.66	-0.12682	3783.1	33922	0.47228	0.31836	0.68164	0.63673	0.76933	False
LmxM.05.0130.1_57_0.446497305619707_573-592_1	LmxM.05.0130.1	514.53	458.07	514.53	458.07	-0.16737	1594.3	14302	0.47219	0.31839	0.68161	0.63679	0.76939	False
LmxM.30.1230.1_29_0.474814814814815_1279-1298_1	LmxM.30.1230.1	256.08	292.72	256.08	292.72	0.19226	671.52	6027.6	0.47203	0.68139	0.31861	0.63721	0.76963	True
LmxM.23.0900.1_14_0.200394065832174_1724-1743_1	LmxM.23.0900.1	256.08	292.72	256.08	292.72	0.19226	671.52	6027.6	0.47203	0.68139	0.31861	0.63721	0.76963	True
LmxM.03.0550.1_14_0.0369815092453773_137-156_1	LmxM.03.0550.1	633.64	569.42	633.64	569.42	-0.15391	2062.1	18513	0.472	0.31846	0.68154	0.63693	0.76952	False
LmxM.26.0630.1_14_0.386345381526104_474-493_1	LmxM.26.0630.1	389.47	436.98	389.47	436.98	0.16563	1128.2	10129	0.47198	0.68151	0.31849	0.63698	0.76952	True
LmxM.19.0310.1_57_0.30171277997365_219-238_1	LmxM.19.0310.1	540.74	482.53	540.74	482.53	-0.16399	1694	15210	0.47198	0.31847	0.68153	0.63694	0.76952	False
LmxM.28.1060.1_46_0.0643846780766096_72-91_1	LmxM.28.1060.1	288.23	248.86	288.23	248.86	-0.21114	775.28	6977.9	0.47193	0.31849	0.68151	0.63698	0.76952	False
LmxM.23.0020.1_43_0.287326388888889_327-346_1	LmxM.23.0020.1	334.69	377.93	334.69	377.93	0.1748	934.85	8395.7	0.47191	0.68146	0.31854	0.63707	0.76961	True
LmxM.33.2800.1_43_0.185386473429952_297-316_1	LmxM.33.2800.1	291.81	331.53	291.81	331.53	0.18352	788.87	7085.2	0.47189	0.68141	0.31859	0.63717	0.76963	True
LmxM.08_29.2770.1_0_0.136585365853659_87-68_0	LmxM.08_29.2770.1	139.35	164.5	139.35	164.5	0.23776	316.16	2840.2	0.47184	0.68005	0.31995	0.6399	0.77132	True
LmxM.36.5300.1_19_0.195319531953195_655-636_0	LmxM.36.5300.1	362.08	407.45	362.08	407.45	0.16988	1029.3	9254.7	0.47163	0.68138	0.31862	0.63725	0.76963	True
LmxM.20.0950.1_38_0.0794103661436044_170-151_0	LmxM.20.0950.1	993.34	908.54	993.34	908.54	-0.1286	3595.3	32327	0.47162	0.3186	0.6814	0.6372	0.76963	False
LmxM.35.2470.1_29_0.136054421768707_154-173_1	LmxM.35.2470.1	66.699	52.302	66.699	52.302	-0.34494	103.63	1143.5	0.4716	0.31861	0.68139	0.63721	0.76963	False
LmxM.34.0860.1_52_0.380952380952381_491-472_0	LmxM.34.0860.1	757.51	685.83	757.51	685.83	-0.1432	2568.7	23099	0.47159	0.31861	0.68139	0.63722	0.76963	False
LmxM.01.0120.1_43_0.184449958643507_219-238_1	LmxM.01.0120.1	477.61	531.46	477.61	531.46	0.15381	1449.7	13042	0.47151	0.68136	0.31864	0.63729	0.76964	True
LmxM.30.1885.1_57_0.296576032225579_583-602_1	LmxM.30.1870.1-LmxM.30.1880.1-LmxM.30.1885.1	201.29	232.83	201.29	232.83	0.20905	497.43	4475	0.4715	0.68094	0.31906	0.63812	0.77028	True
LmxM.30.1490.1_19_0.142140832788315_645-664_1	LmxM.30.1490.1	27.394	21.09	27.394	21.09	-0.36223	19.874	382.08	0.47148	0.31865	0.68135	0.6373	0.76964	False
LmxM.21.1730.1_29_0.0542635658914729_22-41_1	LmxM.21.1730.1	337.07	380.46	337.07	380.46	0.17421	941.29	8469.8	0.47146	0.6813	0.3187	0.63739	0.76974	True
LmxM.02.0290.1_52_0.220987654320988_354-373_1	LmxM.02.0290.1	964.75	881.54	964.75	881.54	-0.12998	3461.7	31178	0.47123	0.31874	0.68126	0.63747	0.76981	False
LmxM.16.1530.1_74_0.437741686001547_569-550_0	LmxM.16.1530.1	566.94	626.78	566.94	626.78	0.14453	1790.5	16129	0.4712	0.68125	0.31875	0.6375	0.76981	True
LmxM.28.0200.1_14_0.394086021505376_726-745_1	LmxM.28.0200.1	611.01	548.33	611.01	548.33	-0.15588	1964.4	17697	0.47118	0.31876	0.68124	0.63751	0.76981	False
LmxM.12.0290.1_14_0.00798274002157497_27-46_1	LmxM.12.0290.1	786.09	712.83	786.09	712.83	-0.14096	2683.9	24185	0.47112	0.31878	0.68122	0.63756	0.76984	False
LmxM.31.1080.1_43_0.27689594356261_153-172_1	LmxM.31.1080.1	316.82	358.52	316.82	358.52	0.17788	869.59	7844.4	0.47086	0.68107	0.31893	0.63785	0.77013	True
LmxM.26.2620.1_57_0.404076738609113_330-349_1	LmxM.26.2620.1	316.82	358.52	316.82	358.52	0.17788	869.59	7844.4	0.47086	0.68107	0.31893	0.63785	0.77013	True
LmxM.06.0570.1_29_0.0296803652968037_45197_1	LmxM.06.0570.1-LmxM.06.0580.1	9.5284	14.341	9.5284	14.341	0.5431	11.58	104.47	0.47084	0.61319	0.38681	0.77361	0.8662	True
LmxM.34.3750.1_14_0.0502364066193853_74-93_1	LmxM.34.3750.1	464.51	411.67	464.51	411.67	-0.17383	1396.1	12600	0.47078	0.3189	0.6811	0.6378	0.77011	False
LmxM.28.2840.1_38_0.0818120351588911_118-137_1	LmxM.28.2840.1	605.05	667.27	605.05	667.27	0.14099	1935.7	17483	0.47057	0.68103	0.31897	0.63795	0.77021	True
LmxM.29.2830.1_38_0.190654985398415_453-472_1	LmxM.29.2830.1	179.85	209.21	179.85	209.21	0.21704	431	3893.2	0.47055	0.68039	0.31961	0.63923	0.77112	True
LmxM.13.0110.1_14_0.0661000944287063_62-81_1	LmxM.13.0110.1	1060	1148.1	1060	1148.1	0.11505	3879.2	35041	0.47054	0.68101	0.31899	0.63797	0.77021	True
LmxM.28.1440.1_52_0.151974288337925_323-342_1	LmxM.28.1440.1	369.23	415.04	369.23	415.04	0.16833	1049.6	9481.4	0.47054	0.68099	0.31901	0.63802	0.77021	True
LmxM.34.1400.1_67_0.271816881258941_181-200_1	LmxM.34.1400.1	440.69	491.81	440.69	491.81	0.158	1306.6	11804	0.47051	0.681	0.319	0.638	0.77021	True
LmxM.30.0370.1_57_0.389297987236132_783-802_1	LmxM.30.0370.1	401.38	449.63	401.38	449.63	0.16337	1163.8	10515	0.47051	0.68099	0.31901	0.63802	0.77021	True
LmxM.06.0510.1_43_0.195195195195195_400-381_0	LmxM.06.0510.1	867.08	944.81	867.08	944.81	0.12372	3020.9	27312	0.47033	0.68094	0.31906	0.63812	0.77028	True
LmxM.33.3570.1_14_0.297065611605671_894-913_1	LmxM.33.3570.1	283.47	244.64	283.47	244.64	-0.21174	753.92	6835.5	0.47025	0.31909	0.68091	0.63818	0.77033	False
LmxM.24.1170.1_19_0.179727427597956_638-619_0	LmxM.24.1170.1	148.88	123.16	148.88	123.16	-0.27158	330.71	3082.1	0.47022	0.3191	0.6809	0.6382	0.77033	False
LmxM.22.1310.1_33_0.297754447360747_1015-1034_1	LmxM.22.1310.1	335.88	292.72	335.88	292.72	-0.19776	931.09	8432.7	0.47016	0.31912	0.68088	0.63824	0.77033	False
LmxM.26.0280.1_43_0.142378559463987_81-100_1	LmxM.26.0280.1	347.79	303.69	347.79	303.69	-0.195	972.26	8804.5	0.47015	0.31912	0.68088	0.63825	0.77033	False
LmxM.30.0070.1_14_0.349456712232737_990-1009_1	LmxM.30.0070.1	738.45	668.12	738.45	668.12	-0.14419	2473.4	22381	0.47014	0.31913	0.68087	0.63826	0.77033	False
LmxM.22.0960.1_38_0.186546840958606_678-697_1	LmxM.22.0960.1	506.2	561.83	506.2	561.83	0.15015	1547.3	14016	0.4699	0.68078	0.31922	0.63843	0.77052	True
LmxM.33.0450.1_19_0.130026305900038_342-361_1	LmxM.33.0450.1	373.99	420.1	373.99	420.1	0.16733	1063.3	9633.2	0.46984	0.68074	0.31926	0.63851	0.77057	True
LmxM.25.0620.1_29_0.0992161716171617_474-493_1	LmxM.25.0620.1	756.32	684.99	756.32	684.99	-0.14271	2543.8	23054	0.46977	0.31926	0.68074	0.63852	0.77057	False
LmxM.20.0620.1_19_0.0995385629531971_459-440_0	LmxM.20.0620.1	375.18	329	375.18	329	-0.18897	1066.5	9671.2	0.46975	0.31927	0.68073	0.63853	0.77057	False
LmxM.07.1070.1_29_0.133863485752154_198-217_1	LmxM.07.1070.1	510.96	566.89	510.96	566.89	0.14957	1563.9	14179	0.46968	0.6807	0.3193	0.63859	0.77062	True
LmxM.27.0350.1_38_0.010752688172043_45197_1	LmxM.27.0350.1	772.99	845.27	772.99	845.27	0.1288	2612.1	23686	0.46964	0.68069	0.31931	0.63861	0.77062	True
LmxM.34.3510.1_38_0.18694885361552_738-757_1	LmxM.34.3510.1	494.29	439.51	494.29	439.51	-0.1691	1500.4	13608	0.46961	0.31932	0.68068	0.63863	0.77062	False
LmxM.20.0370.1_0_0.0604063701263042_216-235_1	LmxM.20.0370.1	250.12	214.27	250.12	214.27	-0.22223	642.63	5854.6	0.46957	0.31933	0.68067	0.63866	0.77062	False
LmxM.34.4930.1_38_0.151974288337925_326-345_1	LmxM.34.4930.1	690.81	623.41	690.81	623.41	-0.14789	2271.5	20605	0.46955	0.31934	0.68066	0.63867	0.77062	False
LmxM.26.1490.1_38_0.145992853496682_280-299_1	LmxM.26.1490.1	363.27	318.03	363.27	318.03	-0.19131	1023.3	9292.4	0.46946	0.31937	0.68063	0.63874	0.77068	False
LmxM.19.0280.1_29_0.137254901960784_254-273_1	LmxM.19.0280.1	457.36	509.52	457.36	509.52	0.15549	1360.4	12360	0.46917	0.68052	0.31948	0.63896	0.77091	True
LmxM.12.0140.1_52_0.216296296296296_288-307_1	LmxM.12.0140.1	650.31	585.45	650.31	585.45	-0.15135	2103.9	19118	0.46914	0.31949	0.68051	0.63897	0.77091	False
LmxM.26.1990.1_38_0.173274596182085_112-131_1	LmxM.26.1990.1	206.05	237.89	206.05	237.89	0.20636	506.85	4606.4	0.46911	0.68012	0.31988	0.63976	0.77132	True
LmxM.05.1170.1_29_0.0293333333333333_16-35_1	LmxM.05.1170.1	909.96	830.09	909.96	830.09	-0.13239	3190.1	28997	0.46908	0.31951	0.68049	0.63901	0.77094	False
LmxM.31.0440.1_57_0.284246575342466_257-238_0	LmxM.31.0440.1	859.94	782.85	859.94	782.85	-0.13534	2971.7	27033	0.46889	0.31958	0.68042	0.63915	0.77106	False
LmxM.25.2230.1_29_0.469284994964753_462-481_1	LmxM.25.2230.1	394.24	346.71	394.24	346.71	-0.18482	1129.3	10283	0.46876	0.31962	0.68038	0.63924	0.77112	False
LmxM.31.2220.1_0_0.12862083873757_588-607_1	LmxM.31.2220.1	418.06	467.35	418.06	467.35	0.16042	1214.6	11058	0.46869	0.68034	0.31966	0.63931	0.77118	True
LmxM.16.0890.1_38_0.173495194739504_339-358_1	LmxM.16.0890.1-LmxM.16.0890a.1	482.38	428.54	482.38	428.54	-0.17035	1449.1	13203	0.46855	0.3197	0.6803	0.63939	0.77125	False
LmxM.11.0870.1_29_0.0664787408973456_279-298_1	LmxM.11.0870.1	353.74	398.17	353.74	398.17	0.17024	986.98	8991.6	0.46855	0.68027	0.31973	0.63946	0.77128	True
LmxM.31.0390.1_52_0.287037037037037_305-324_1	LmxM.31.0390.1	466.89	519.65	466.89	519.65	0.15413	1391.6	12680	0.4685	0.68028	0.31972	0.63944	0.77128	True
LmxM.25.0480.1_33_0.231739707835325_1050-1031_0	LmxM.25.0480.1	328.73	371.18	328.73	371.18	0.1747	900.86	8211.1	0.46843	0.68021	0.31979	0.63957	0.7713	True
LmxM.29.1700.1_19_0.137437088656601_351-370_1	LmxM.29.1700.1	306.1	346.71	306.1	346.71	0.17919	824.7	7517.2	0.46842	0.68019	0.31981	0.63962	0.7713	True
Non-targeting-28	Non-target-47	285.85	324.78	285.85	324.78	0.18359	757.67	6906.6	0.46841	0.68016	0.31984	0.63968	0.7713	True
LmxM.25.1860.1_38_0.129204892966361_162-181_1	LmxM.25.1860.1	331.11	288.51	331.11	288.51	-0.19808	907.66	8284.9	0.46836	0.31976	0.68024	0.63953	0.7713	False
LmxM.29.3380.1_14_0.377525252525253_594-613_1	LmxM.29.3380.1	557.41	498.56	557.41	498.56	-0.16068	1731.9	15793	0.46832	0.31978	0.68022	0.63955	0.7713	False
LmxM.20.0250.1_0_0.129824561403509_141-160_1	LmxM.20.0250.1	298.95	258.98	298.95	258.98	-0.20634	798.95	7300.6	0.46828	0.31979	0.68021	0.63958	0.7713	False
LmxM.34.1240.1_0_0.0440771349862259_105-124_1	LmxM.34.1240.1	531.21	474.09	531.21	474.09	-0.16378	1631	14879	0.46825	0.3198	0.6802	0.63961	0.7713	False
LmxM.20.0440.1_57_0.306473829201102_435-454_1	LmxM.20.0440.1	237.02	202.46	237.02	202.46	-0.22633	597.17	5477.5	0.46824	0.3198	0.6802	0.63961	0.7713	False
LmxM.19.1180.1_19_0.187512007684918_971-990_1	LmxM.19.1180.1	171.51	143.41	171.51	143.41	-0.25653	394.86	3671.3	0.46821	0.31982	0.68018	0.63963	0.7713	False
LmxM.08_29.2740.1_71_0.436213991769547_419-438_1	LmxM.08_29.2740.1	627.68	564.36	627.68	564.36	-0.15317	2005.1	18297	0.46816	0.31983	0.68017	0.63967	0.7713	False
LmxM.32.0680.1_19_0.114688128772636_176-157_0	LmxM.32.0680.1	744.41	674.02	744.41	674.02	-0.14309	2476.9	22605	0.46813	0.31984	0.68016	0.63969	0.7713	False
LmxM.24.1790.1_14_0.380952380952381_301-320_1	LmxM.24.1790.1	508.58	453	508.58	453	-0.1666	1544.3	14097	0.46808	0.31986	0.68014	0.63972	0.77132	False
LmxM.28.2920.1_57_0.062962962962963_24-43_1	LmxM.28.2920.1	262.03	225.24	262.03	225.24	-0.2174	676.91	6201.5	0.46807	0.31987	0.68013	0.63974	0.77132	False
LmxM.21.0910.1_43_0.038130381303813_27-46_1	LmxM.21.0910.1	447.83	396.48	447.83	396.48	-0.17529	1318.5	12042	0.46799	0.3199	0.6801	0.63979	0.77132	False
LmxM.24.0590.1_38_0.0266472868217054_49-68_1	LmxM.24.0590.1	425.21	474.94	425.21	474.94	0.15922	1236.7	11293	0.46799	0.68009	0.31991	0.63981	0.77132	True
LmxM.29.3150.1_57_0.104851330203443_57-76_1	LmxM.29.3150.1	563.37	622.56	563.37	622.56	0.14391	1752.2	16003	0.46796	0.68009	0.31991	0.63982	0.77132	True
LmxM.21.0830.1_81_0.458897922312556_497-516_1	LmxM.21.0830.1	388.28	435.29	388.28	435.29	0.16447	1104.8	10091	0.46794	0.68007	0.31993	0.63987	0.77132	True
LmxM.12.1170.1_52_0.254130223517979_518-537_1	LmxM.12.1170.1	476.42	529.77	476.42	529.77	0.15283	1423.1	13001	0.46789	0.68006	0.31994	0.63987	0.77132	True
LmxM.26.0058.1_71_0.475308641975309_377-396_1	LmxM.26.0058.1	1373.3	1270.4	1373.3	1270.4	-0.11222	5288.5	48316	0.46788	0.31993	0.68007	0.63987	0.77132	False
LmxM.08.0500.1_38_0.022289766970618_15-34_1	LmxM.08.0500.1	684.85	751.63	684.85	751.63	0.13404	2229.7	20385	0.46772	0.68001	0.31999	0.63999	0.77141	True
LmxM.34.1180.1_43_0.0673635307781649_228-247_1	LmxM.34.1180.1	163.17	190.65	163.17	190.65	0.22325	377.46	3451.9	0.46765	0.6791	0.3209	0.64179	0.77287	True
LmxM.24.1370.1_60_0.280830280830281_457-476_1	LmxM.24.1370.1	270.37	307.91	270.37	307.91	0.18692	704.6	6446.6	0.46754	0.67982	0.32018	0.64035	0.77171	True
LmxM.07.0160.1_14_0.245676100628931_619-638_1	LmxM.07.0160.1	1007.6	1092.4	1007.6	1092.4	0.11648	3596.5	32905	0.46754	0.67994	0.32006	0.64011	0.77153	True
LmxM.13.1180.1_57_0.38375350140056_140-121_0	LmxM.13.1180.1	1021.9	936.38	1021.9	936.38	-0.12599	3658.9	33485	0.46748	0.32008	0.67992	0.64016	0.77156	False
LmxM.14.0620.1_52_0.388649425287356_536-555_1	LmxM.14.0620.1	515.72	459.75	515.72	459.75	-0.1654	1566.4	14343	0.46737	0.32012	0.67988	0.64023	0.77163	False
Non-targeting-492	Non-target-174	627.68	690.89	627.68	690.89	0.13822	1997.8	18297	0.46731	0.67986	0.32014	0.64028	0.77167	True
LmxM.27.1160.1_57_0.123469049983449_362-381_1	LmxM.27.1160.1	571.7	512.05	571.7	512.05	-0.15868	1779	16297	0.46726	0.32016	0.67984	0.64031	0.77168	False
LmxM.20.0150.1_48_0.394939493949395_1087-1068_0	LmxM.20.0150.1	435.92	385.52	435.92	385.52	-0.17685	1270.4	11647	0.46713	0.3202	0.6798	0.64041	0.77174	False
LmxM.26.1290.1_0_0.181306306306306_317-336_1	LmxM.26.1290.1	474.04	420.95	474.04	420.95	-0.17098	1409.3	12921	0.46708	0.32022	0.67978	0.64044	0.77176	False
LmxM.06.0210.1_29_0.0922090729783037_180-199_1	LmxM.06.0210.1	545.5	487.59	545.5	487.59	-0.1616	1676.8	15376	0.46702	0.32024	0.67976	0.64048	0.77179	False
LmxM.36.3410.1_71_0.251539138082674_275-294_1	LmxM.36.3410.1	1111.3	1201.3	1111.3	1201.3	0.11227	4051.1	37154	0.46698	0.67974	0.32026	0.64051	0.7718	True
LmxM.01.0050.1_43_0.119119119119119_232-251_1	LmxM.01.0050.1	313.25	354.3	313.25	354.3	0.17716	842.91	7735.1	0.46685	0.67964	0.32036	0.64073	0.77202	True
LmxM.34.2710.1_57_0.281351526965562_425-444_1	LmxM.34.2710.1	439.5	490.12	439.5	490.12	0.15695	1281.4	11765	0.46673	0.67964	0.32036	0.64071	0.77202	True
LmxM.16.1120.1_67_0.247967479674797_194-175_0	LmxM.16.1120.1	441.88	492.65	441.88	492.65	0.15658	1288.9	11844	0.46653	0.67958	0.32042	0.64085	0.77214	True
LmxM.34.0840.1_52_0.374901960784314_471-490_1	LmxM.34.0840.1	834.93	910.23	834.93	910.23	0.12443	2835	26062	0.46644	0.67955	0.32045	0.6409	0.77218	True
LmxM.14.0405.1_29_0.07426597582038_38-57_1	LmxM.14.0405.1	1337.5	1236.7	1337.5	1236.7	-0.11302	5086	46761	0.46641	0.32046	0.67954	0.64092	0.77218	False
LmxM.34.3510.1_29_0.18694885361552_735-754_1	LmxM.34.3510.1	340.64	383.83	340.64	383.83	0.17174	932.68	8581.1	0.46624	0.67944	0.32056	0.64112	0.77234	True
LmxM.12.0590.1_29_0.168229166666667_973-954_0	LmxM.12.0590.1	257.27	293.57	257.27	293.57	0.18973	658.85	6062.3	0.46622	0.67932	0.32068	0.64136	0.77255	True
LmxM.15.1300.1_29_0.118089861209127_498-517_1	LmxM.15.1300.1	1166	1258.6	1166	1258.6	0.11014	4286.2	39440	0.46622	0.67947	0.32053	0.64106	0.77232	True
LmxM.36.1480.1_57_0.107605177993528_123-142_1	LmxM.36.1480.1	446.64	497.71	446.64	497.71	0.15586	1304.1	12002	0.46616	0.67944	0.32056	0.64112	0.77234	True
LmxM.33.1510.1_38_0.0733464309102816_105-124_1	LmxM.33.1510.1	512.15	567.73	512.15	567.73	0.14836	1544.6	14220	0.46609	0.67942	0.32058	0.64116	0.77237	True
LmxM.30.3010.1_43_0.387290167865707_641-660_1	LmxM.30.3010.1	449.03	500.24	449.03	500.24	0.15551	1311.7	12082	0.46598	0.67938	0.32062	0.64124	0.77243	True
LmxM.31.1430.1_29_0.445918066607722_1509-1528_1	LmxM.31.1430.1	630.07	566.89	630.07	566.89	-0.15218	1995.7	18383	0.46597	0.32062	0.67938	0.64124	0.77243	False
LmxM.03.0910.1_63_0.473484848484849_382-363_0	LmxM.03.0910.1	200.1	231.14	200.1	231.14	0.20712	481.91	4442.3	0.46579	0.67889	0.32111	0.64223	0.77328	True
LmxM.18.0450.1_43_0.320374370050396_438-457_1	LmxM.18.0450.1	930.21	1010.6	930.21	1010.6	0.11948	3232.3	29799	0.46576	0.67931	0.32069	0.64138	0.77255	True
LmxM.29.1960.1_57_0.468789013732834_747-766_1	LmxM.29.1960.1	596.72	535.68	596.72	535.68	-0.15541	1863	17185	0.46564	0.32074	0.67926	0.64147	0.77263	False
LmxM.28.2360.1_43_0.238095238095238_168-187_1	LmxM.28.2360.1	814.68	740.67	814.68	740.67	-0.13723	2738.9	25280	0.4655	0.32079	0.67921	0.64158	0.7727	False
LmxM.10.0780.1_14_0.0650793650793651_74-93_1	LmxM.10.0780.1	528.83	585.45	528.83	585.45	0.14648	1602.9	14796	0.46548	0.6792	0.3208	0.64159	0.7727	True
LmxM.36.1580.1_0_0.0493894660105704_267-286_1	LmxM.36.1580.1	456.17	507.84	456.17	507.84	0.15447	1334.6	12320	0.46546	0.67919	0.32081	0.64161	0.7727	True
LmxM.16.1060.1_19_0.111224489795918_331-312_0	LmxM.16.1060.1	719.39	787.91	719.39	787.91	0.13107	2347	21667	0.46544	0.67919	0.32081	0.64161	0.7727	True
LmxM.09.1300.1_71_0.439878234398782_280-299_1	LmxM.09.1300.1	535.97	593.04	535.97	593.04	0.14571	1628.3	15044	0.46526	0.67913	0.32087	0.64175	0.77284	True
LmxM.20.0290.1_29_0.115416666666667_273-292_1	LmxM.20.0290.1	400.19	352.62	400.19	352.62	-0.18211	1131.7	10476	0.46491	0.321	0.679	0.642	0.7731	False
LmxM.30.0020.1_0_0.0518518518518519_45-64_1	LmxM.30.0020.1	690.81	757.54	690.81	757.54	0.13285	2226.3	20605	0.46486	0.67899	0.32101	0.64203	0.77311	True
LmxM.32.0590.1_14_0.281202435312024_734-753_1	LmxM.32.0590.1	379.95	426.01	379.95	426.01	0.16469	1061	9823.5	0.46476	0.67893	0.32107	0.64214	0.7732	True
LmxM.18.1060.1_33_0.203315881326353_459-478_1	LmxM.18.1060.1	727.73	658.84	727.73	658.84	-0.14328	2373.1	21979	0.4647	0.32107	0.67893	0.64214	0.7732	False
LmxM.32.0900.1_33_0.344768439108062_610-591_0	LmxM.32.0900.1	742.02	672.34	742.02	672.34	-0.14208	2428.3	22515	0.46443	0.32117	0.67883	0.64234	0.77334	False
LmxM.21.0910.1_63_0.3690036900369_309-290_0	LmxM.21.0910.1	472.85	525.55	472.85	525.55	0.15216	1388.9	12881	0.46439	0.67881	0.32119	0.64238	0.77334	True
LmxM.30.0453.1_55_0.314285714285714_204-185_0	LmxM.30.0453.1	578.85	638.59	578.85	638.59	0.14147	1784.5	16550	0.46439	0.67882	0.32118	0.64237	0.77334	True
LmxM.22.1620.1_19_0.0832142857142857_704-685_0	LmxM.22.1620.1	669.37	604.01	669.37	604.01	-0.14801	2136.3	19815	0.46435	0.3212	0.6788	0.6424	0.77334	False
LmxM.23.0940.1_0_0.19620253164557_99-80_0	LmxM.23.0940.1	188.19	158.59	188.19	158.59	-0.2454	437.85	4117.6	0.46435	0.3212	0.6788	0.6424	0.77334	False
LmxM.24.0300.1_14_0.35868754660701_1920-1939_1	LmxM.24.0300.1	188.19	158.59	188.19	158.59	-0.2454	437.85	4117.6	0.46435	0.3212	0.6788	0.6424	0.77334	False
LmxM.28.0170.1_29_0.18003144654088_225-244_1	LmxM.28.0170.1	593.14	653.78	593.14	653.78	0.14019	1838.2	17058	0.46426	0.67877	0.32123	0.64247	0.77338	True
LmxM.07.0550.1_14_0.198664081017022_918-937_1	LmxM.07.0550.1	475.23	528.08	475.23	528.08	0.15184	1396.8	12961	0.46426	0.67876	0.32124	0.64247	0.77338	True
LmxM.16.0790.1_52_0.330422125181951_447-466_1	LmxM.16.0790.1	438.31	388.05	438.31	388.05	-0.17528	1262.9	11725	0.46418	0.32126	0.67874	0.64252	0.77338	False
LmxM.23.1370.1_52_0.255833333333333_302-321_1	LmxM.23.1370.1	609.82	671.49	609.82	671.49	0.13878	1901.9	17654	0.46418	0.67874	0.32126	0.64252	0.77338	True
LmxM.20.1180.1_0_0.112655971479501_312-331_1	LmxM.20.1180.1	457.36	405.76	457.36	405.76	-0.1723	1331.3	12360	0.46416	0.32127	0.67873	0.64253	0.77338	False
LmxM.27.1460.1_43_0.174129353233831_171-190_1	LmxM.27.1460.1	272.75	235.36	272.75	235.36	-0.21188	699.04	6517	0.46386	0.32137	0.67863	0.64275	0.7736	False
LmxM.36.2460.1_52_0.374764595103578_793-812_1	LmxM.36.2460.1	422.82	373.71	422.82	373.71	-0.1777	1206.2	11215	0.46386	0.32137	0.67863	0.64275	0.7736	False
LmxM.03.0530.1_19_0.141833577593226_867-886_1	LmxM.03.0530.1	636.02	572.79	636.02	572.79	-0.15081	1998.9	18599	0.46363	0.32146	0.67854	0.64291	0.77375	False
LmxM.33.2770.1_38_0.197354497354497_369-388_1	LmxM.33.2770.1	487.14	540.74	487.14	540.74	0.1503	1436.3	13365	0.46362	0.67854	0.32146	0.64293	0.77375	True
LmxM.25.1990.1_29_0.0144927536231884_18-37_1	LmxM.25.1990.1	293	253.92	293	253.92	-0.20577	763.62	7121	0.4636	0.32147	0.67853	0.64294	0.77375	False
Non-targeting-123	Non-target-180	751.55	821.65	751.55	821.65	0.12849	2456.8	22874	0.46347	0.67849	0.32151	0.64302	0.77384	True
LmxM.31.1130.1_19_0.169971086327964_817-836_1	LmxM.31.1130.1	364.46	319.72	364.46	319.72	-0.18841	1001	9330.2	0.46337	0.32155	0.67845	0.6431	0.77389	False
LmxM.11.0090.1_43_0.0139152435167615_16-35_1	LmxM.11.0090.1	599.1	538.21	599.1	538.21	-0.15436	1853.9	17270	0.46336	0.32155	0.67845	0.6431	0.77389	False
LmxM.33.0590.1_33_0.184978768577495_689-708_1	LmxM.33.0590.1	239.4	204.99	239.4	204.99	-0.22286	592.04	5545.7	0.46331	0.32157	0.67843	0.64314	0.7739	False
LmxM.26.2360.1_38_0.068641975308642_132-151_1	LmxM.26.2360.1	307.29	347.56	307.29	347.56	0.1771	810.64	7553.4	0.4633	0.67836	0.32164	0.64328	0.77401	True
LmxM.15.1390.1_57_0.214444444444444_188-207_1	LmxM.15.1390.1	494.29	548.33	494.29	548.33	0.14941	1460.3	13608	0.46328	0.67841	0.32159	0.64317	0.7739	True
LmxM.20.1490.1_43_0.134562841530055_390-409_1	LmxM.20.1490.1	744.41	814.06	744.41	814.06	0.12887	2425.6	22605	0.46326	0.67841	0.32159	0.64318	0.7739	True
LmxM.29.3680.1_43_0.210684725357412_273-292_1	LmxM.29.3680.1	284.66	246.33	284.66	246.33	-0.20789	734.78	6871	0.46303	0.32167	0.67833	0.64334	0.77405	False
LmxM.32.2310.1_57_0.306717363751584_473-492_1	LmxM.32.2310.1	395.43	348.4	395.43	348.4	-0.18218	1105.9	10322	0.463	0.32168	0.67832	0.64337	0.77405	False
LmxM.28.2710.1_29_0.160142348754448_141-122_0	LmxM.28.2710.1	719.39	651.25	719.39	651.25	-0.14337	2322.1	21667	0.46297	0.32169	0.67831	0.64338	0.77405	False
LmxM.32.2800.1_60_0.0348583877995643_45102_1	LmxM.32.2800.1	501.43	555.92	501.43	555.92	0.14854	1484.5	13852	0.46297	0.6783	0.3217	0.6434	0.77405	True
LmxM.12.0650.1_19_0.197311827956989_363-382_1	LmxM.12.0650.1	726.54	657.99	726.54	657.99	-0.14276	2349.3	21934	0.46283	0.32174	0.67826	0.64349	0.77413	False
LmxM.31.2460.1_14_0.237900477164281_701-682_0	LmxM.31.2460.1	490.71	436.98	490.71	436.98	-0.16696	1443.8	13486	0.46275	0.32177	0.67823	0.64354	0.77418	False
LmxM.13.0480.1_43_0.336643026004728_707-726_1	LmxM.13.0480.1	737.26	668.12	737.26	668.12	-0.14187	2390.3	22336	0.46264	0.32181	0.67819	0.64362	0.77425	False
LmxM.23.1620.1_57_0.230016313213703_434-415_0	LmxM.23.1620.1	296.57	257.29	296.57	257.29	-0.20423	771.41	7228.6	0.46245	0.32188	0.67812	0.64376	0.77436	False
Non-targeting-718	Non-target-113	289.43	328.15	289.43	328.15	0.1806	749.95	7013.6	0.46244	0.67803	0.32197	0.64394	0.77451	True
LmxM.30.0090.1_14_0.119675456389452_188-169_0	LmxM.30.0090.1	616.96	555.08	616.96	555.08	-0.15224	1915	17911	0.46243	0.32189	0.67811	0.64377	0.77436	False
LmxM.21.1230.1_52_0.228364042434394_405-424_1	LmxM.21.1230.1	471.66	419.26	471.66	419.26	-0.16951	1372.6	12840	0.46241	0.32189	0.67811	0.64379	0.77436	False
LmxM.31.0460.1_57_0.0616844602609727_43-62_1	LmxM.31.0460.1	383.52	337.43	383.52	337.43	-0.18418	1061.9	9938	0.4624	0.3219	0.6781	0.6438	0.77436	False
LmxM.36.1660.1_57_0.180335731414868_366-385_1	LmxM.36.1660.1	550.27	492.65	550.27	492.65	-0.15925	1659.6	15543	0.46213	0.32199	0.67801	0.64399	0.77453	False
LmxM.06.1160.1_29_0.0758265089475281_243-262_1	LmxM.06.1160.1	790.86	718.73	790.86	718.73	-0.13778	2601	24367	0.46205	0.32202	0.67798	0.64405	0.77453	False
LmxM.28.2140.1_14_0.0166002656042497_16-35_1	LmxM.28.2140.1	798	725.48	798	725.48	-0.13728	2629.7	24640	0.46201	0.32204	0.67796	0.64407	0.77453	False
LmxM.29.0490.1_29_0.165708812260536_339-358_1	LmxM.29.0490.1	344.21	301.16	344.21	301.16	-0.19218	926.84	8692.6	0.462	0.32204	0.67796	0.64408	0.77453	False
LmxM.31.2420.1_14_0.134535888763623_350-369_1	LmxM.31.2420.1	271.56	308.75	271.56	308.75	0.18454	691.62	6481.8	0.46196	0.67782	0.32218	0.64435	0.77456	True
LmxM.34.0340.1_71_0.474564926372155_702-721_1	LmxM.34.0340.1	823.02	749.1	823.02	749.1	-0.13559	2731.6	25601	0.46195	0.32206	0.67794	0.64412	0.77453	False
LmxM.36.6830.1_52_0.0510132774283718_64-83_1	LmxM.36.6830.1	524.06	468.19	524.06	468.19	-0.16232	1560.9	14631	0.46194	0.32206	0.67794	0.64413	0.77453	False
LmxM.36.2960.1_52_0.0325814536340852_45007_1	LmxM.36.2960.1	2056.9	2187.4	2056.9	2187.4	0.08868	8510.8	79779	0.46191	0.67793	0.32207	0.64415	0.77453	True
LmxM.34.2660.1_43_0.127420998980632_245-264_1	LmxM.34.2660.1	320.39	279.23	320.39	279.23	-0.19775	847.34	7954.1	0.46189	0.32208	0.67792	0.64416	0.77453	False
LmxM.29.2710.1_29_0.0608351331893449_163-182_1	LmxM.29.2710.1	371.61	326.47	371.61	326.47	-0.18631	1018.9	9557.2	0.46188	0.32208	0.67792	0.64416	0.77453	False
LmxM.29.2670.1_43_0.269196025293586_291-310_1	LmxM.29.2670.1	291.81	330.68	291.81	330.68	0.17986	755.72	7085.2	0.46187	0.67783	0.32217	0.64434	0.77456	True
LmxM.25.1730.1_62_0.204883227176221_190-209_1	LmxM.25.1730.1	553.84	496.03	553.84	496.03	-0.15874	1671.1	15668	0.46187	0.32209	0.67791	0.64418	0.77453	False
LmxM.34.3660.1_0_0.150782688766114_648-667_1	LmxM.34.3660.1	534.78	591.35	534.78	591.35	0.14481	1600.1	15003	0.46185	0.6779	0.3221	0.64419	0.77453	True
LmxM.13.0130.1_0_0.147638697845025_319-338_1	LmxM.13.0130.1	686.05	620.03	686.05	620.03	-0.14573	2178.8	20429	0.46185	0.3221	0.6779	0.64419	0.77453	False
LmxM.29.0420.1_67_0.475022706630336_518-537_1	LmxM.29.0420.1	406.15	453.85	406.15	453.85	0.15983	1137.6	10669	0.46179	0.67787	0.32213	0.64426	0.77456	True
LmxM.23.0090.1_57_0.323727185398655_328-347_1	LmxM.23.0090.1	456.17	404.92	456.17	404.92	-0.17154	1313.4	12320	0.46178	0.32212	0.67788	0.64424	0.77456	False
LmxM.27.1790.1_29_0.132224861441013_331-350_1	LmxM.27.1790.1	541.93	598.94	541.93	598.94	0.14407	1625.4	15252	0.46168	0.67784	0.32216	0.64432	0.77456	True
LmxM.34.0920.1_0_0.110943775100402_438-457_1	LmxM.34.0920.1	501.43	447.1	501.43	447.1	-0.16511	1476	13852	0.46166	0.32216	0.67784	0.64432	0.77456	False
LmxM.29.3590.1_43_0.0298850574712644_45007_1	LmxM.29.3590.1	634.83	571.95	634.83	571.95	-0.15023	1977	18556	0.46162	0.32218	0.67782	0.64436	0.77456	False
LmxM.08_29.1860.1_38_0.124324324324324_214-195_0	LmxM.08_29.1860.1	371.61	416.73	371.61	416.73	0.16491	1018	9557.2	0.46156	0.67778	0.32222	0.64445	0.7746	True
LmxM.07.0400.1_43_0.314270152505447_572-591_1	LmxM.07.0400.1	670.56	735.6	670.56	735.6	0.13337	2115.3	19859	0.46156	0.6778	0.3222	0.6444	0.77459	True
LmxM.28.0450.1_33_0.083864118895966_245-226_0	LmxM.28.0450.1	668.18	733.07	668.18	733.07	0.13353	2105.6	19772	0.46152	0.67779	0.32221	0.64443	0.7746	True
LmxM.30.0360.1_14_0.0817420435510888_235-254_1	LmxM.30.0360.1	553.84	611.6	553.84	611.6	0.14287	1668.1	15668	0.46144	0.67776	0.32224	0.64449	0.77463	True
LmxM.27.0890.1_43_0.281065088757396_1429-1410_0	LmxM.27.0890.1	421.63	372.86	421.63	372.86	-0.17689	1189.2	11175	0.46139	0.32226	0.67774	0.64452	0.77464	False
LmxM.29.0820.1_43_0.373488773747841_859-878_1	LmxM.29.0820.1	375.18	329.84	375.18	329.84	-0.18529	1027.9	9671.2	0.46117	0.32234	0.67766	0.64468	0.77476	False
LmxM.20.0240.1_52_0.352417302798982_270-289_1	LmxM.20.0240.1	406.15	358.52	406.15	358.52	-0.17947	1134.1	10669	0.46115	0.32234	0.67766	0.64469	0.77476	False
LmxM.29.0780.1_0_0.086164451009355_172-191_1	LmxM.29.0780.1	213.2	181.37	213.2	181.37	-0.23207	506.5	4804.8	0.46114	0.32235	0.67765	0.64469	0.77476	False
LmxM.29.3000.1_43_0.30952380952381_48-67_1	LmxM.29.3000.1	577.66	636.91	577.66	636.91	0.14063	1755	16507	0.46112	0.67764	0.32236	0.64471	0.77476	True
LmxM.19.0985.1_52_0.223246287762417_433-452_1	LmxM.19.0985.1	634.83	697.64	634.83	697.64	0.13592	1972.8	18556	0.46112	0.67764	0.32236	0.64471	0.77476	True
LmxM.33.2230.1_38_0.122362869198312_54-73_1	LmxM.33.2230.1	344.21	387.2	344.21	387.2	0.16933	924.12	8692.6	0.46111	0.6776	0.3224	0.64479	0.77481	True
LmxM.05.0700.1_0_0.0255818426620504_126-145_1	LmxM.05.0700.1	625.3	687.52	625.3	687.52	0.13664	1935.6	18211	0.46106	0.67762	0.32238	0.64476	0.77479	True
LmxM.22.0720.1_52_0.110425844346549_365-384_1	LmxM.22.0720.1	323.97	282.6	323.97	282.6	-0.19643	855.55	8064.1	0.46093	0.32242	0.67758	0.64485	0.77485	False
LmxM.03.0670.1_52_0.109876543209877_170-189_1	LmxM.03.0670.1	485.95	432.76	485.95	432.76	-0.16688	1414.6	13324	0.46082	0.32246	0.67754	0.64493	0.77492	False
LmxM.08_29.2180.1_67_0.396415770609319_544-563_1	LmxM.08_29.2180.1	296.57	335.75	296.57	335.75	0.17842	767.32	7228.6	0.46076	0.67744	0.32256	0.64513	0.77502	True
LmxM.14.0060.1_29_0.142361111111111_78-97_1	LmxM.14.0060.1	471.66	523.87	471.66	523.87	0.15116	1362.9	12840	0.46074	0.6775	0.3225	0.64499	0.77497	True
LmxM.36.3280.1_43_0.101139601139601_351-370_1	LmxM.36.3280.1	346.6	389.74	346.6	389.74	0.16878	930.52	8767.2	0.46073	0.67747	0.32253	0.64506	0.77497	True
Non-targeting-29	Non-target-69	659.84	595.57	659.84	595.57	-0.14761	2065.5	19466	0.46067	0.32252	0.67748	0.64504	0.77497	False
LmxM.27.0480.1_29_0.087248322147651_159-140_0	LmxM.27.0480.1	571.7	512.9	571.7	512.9	-0.15631	1729.1	16297	0.46065	0.32252	0.67748	0.64505	0.77497	False
LmxM.06.1230.1_57_0.336734693877551_306-287_0	LmxM.06.1230.1	746.79	677.4	746.79	677.4	-0.1405	2407.6	22695	0.46062	0.32254	0.67746	0.64507	0.77497	False
LmxM.08.0370.1_43_0.295454545454545_202-183_0	LmxM.08.0370.1	818.25	891.67	818.25	891.67	0.12382	2694.9	25418	0.46049	0.67742	0.32258	0.64516	0.77504	True
LmxM.20.1050.1_14_0.221988795518207_631-650_1	LmxM.20.1050.1	263.22	226.92	263.22	226.92	-0.2132	658.78	6236.4	0.46045	0.3226	0.6774	0.64519	0.77504	False
LmxM.02.0330.1_29_0.11296738265712_136-155_1	LmxM.02.0330.1	575.28	516.27	575.28	516.27	-0.15584	1740.8	16423	0.46043	0.3226	0.6774	0.64521	0.77504	False
LmxM.24.0060.1_48_0.260975609756098_330-311_0	LmxM.24.0060.1	1041	1126.2	1041	1126.2	0.1134	3630	34262	0.46032	0.67736	0.32264	0.64528	0.77511	True
LmxM.32.0060.1_57_0.496567505720824_658-639_0	LmxM.32.0060.1	77.418	94.481	77.418	94.481	0.28403	145.57	1374.4	0.46026	0.67129	0.32871	0.65742	0.78435	True
LmxM.03.0090.1_43_0.00993171942892613_45133_1	LmxM.03.0090.1	789.67	717.89	789.67	717.89	-0.1373	2576	24321	0.46025	0.32267	0.67733	0.64534	0.77513	False
LmxM.15.0350.1_67_0.44127936031984_876-895_1	LmxM.15.0350.1	843.26	768.5	843.26	768.5	-0.13376	2794.5	26385	0.46025	0.32267	0.67733	0.64534	0.77513	False
LmxM.34.4410.1_29_0.196911196911197_312-293_0	LmxM.34.4410.1	519.3	463.97	519.3	463.97	-0.1622	1530.6	14466	0.46002	0.32275	0.67725	0.6455	0.77531	False
LmxM.33.3530.1_14_0.226171529619805_1272-1291_1	LmxM.33.3530.1	490.71	544.11	490.71	544.11	0.14873	1425.7	13486	0.45981	0.67717	0.32283	0.64566	0.77545	True
LmxM.25.0180.1_29_0.046031746031746_142-161_1	LmxM.25.0180.1	586	526.4	586	526.4	-0.15447	1776.1	16803	0.45979	0.32283	0.67717	0.64566	0.77545	False
LmxM.29.2290.1_29_0.0670650730411687_195-214_1	LmxM.29.2290.1	429.97	479.16	429.97	479.16	0.15592	1209.6	11450	0.45967	0.67711	0.32289	0.64577	0.77556	True
LmxM.28.2790.1_43_0.302532511978097_436-455_1	LmxM.28.2790.1	495.48	549.17	495.48	549.17	0.14816	1441.6	13649	0.45961	0.6771	0.3229	0.6458	0.77557	True
LmxM.22.1400.1_0_0.0797448165869219_95-114_1	LmxM.22.1400.1	326.35	367.8	326.35	367.8	0.17202	859.24	8137.5	0.45954	0.67703	0.32297	0.64594	0.77569	True
LmxM.28.0090.1_29_0.382497541789577_767-786_1	LmxM.28.0090.1	416.87	368.65	416.87	368.65	-0.1769	1162.7	11019	0.45944	0.32296	0.67704	0.64592	0.77568	False
LmxM.31.2620.1_29_0.0866228070175439_74-93_1	LmxM.31.2620.1	343.02	300.32	343.02	300.32	-0.19123	911.94	8655.4	0.45926	0.32302	0.67698	0.64605	0.77579	False
LmxM.36.2690.1_29_0.256862745098039_252-271_1	LmxM.36.2690.1	303.72	343.34	303.72	343.34	0.17635	784.89	7444.8	0.45919	0.67688	0.32312	0.64624	0.77595	True
LmxM.11.0810.1_29_0.143931623931624_418-437_1	LmxM.11.0810.1	530.02	474.09	530.02	474.09	-0.16055	1563.7	14837	0.45912	0.32307	0.67693	0.64614	0.77589	False
LmxM.36.0980.1_49_0.195266272189349_108-89_0	LmxM.36.0980.1-LmxM.36.0990.1	23.821	32.056	23.821	32.056	0.41336	33.909	321.74	0.45911	0.64416	0.35584	0.71169	0.823	True
LmxM.36.4270.1_14_0.349206349206349_1665-1684_1	LmxM.36.4270.1	509.77	564.36	509.77	564.36	0.14649	1489.9	14138	0.45909	0.67691	0.32309	0.64618	0.7759	True
LmxM.02.0630.1_29_0.153030303030303_309-290_0	LmxM.02.0630.1	1152.9	1243.4	1152.9	1243.4	0.10893	4095.6	38891	0.45893	0.67686	0.32314	0.64628	0.77598	True
LmxM.36.0210.1_43_0.0977496483825598_136-155_1	LmxM.36.0210.1	287.04	248.86	287.04	248.86	-0.20518	729.09	6942.3	0.45884	0.32317	0.67683	0.64635	0.77603	False
LmxM.31.3040.1_43_0.386192017259978_355-374_1	LmxM.31.3040.1	283.47	321.41	283.47	321.41	0.1806	719.54	6835.5	0.45884	0.67673	0.32327	0.64655	0.77618	True
LmxM.26.2100.1_38_0.137417791623399_391-410_1	LmxM.26.2100.1	358.51	314.66	358.51	314.66	-0.18766	961.4	9141.8	0.45879	0.32319	0.67681	0.64639	0.77606	False
LmxM.25.0010.1_48_0.390804597701149_519-500_0	LmxM.25.0010.1	258.46	222.71	258.46	222.71	-0.2139	639.1	6097	0.45875	0.32321	0.67679	0.64642	0.77607	False
LmxM.08_29.0620.1_43_0.012847965738758_82-63_0	LmxM.08_29.0620.1	767.04	696.8	767.04	696.8	-0.13836	2466.6	23460	0.45856	0.32327	0.67673	0.64655	0.77618	False
LmxM.28.0880.1_52_0.250470809792844_130-149_1	LmxM.28.0880.1	531.21	587.13	531.21	587.13	0.14415	1563.8	14879	0.45849	0.6767	0.3233	0.64661	0.77622	True
LmxM.33.2020.1_0_0.11005291005291_201-220_1	LmxM.33.2020.1	241.78	207.52	241.78	207.52	-0.21947	586.94	5614.1	0.45845	0.32332	0.67668	0.64663	0.77622	False
LmxM.14.1300.1_29_0.302987861811391_639-658_1	LmxM.14.1300.1	799.19	727.17	799.19	727.17	-0.13608	2593.9	24686	0.45842	0.32332	0.67668	0.64665	0.77622	False
LmxM.30.0750.1_43_0.305369127516779_276-257_0	LmxM.30.0750.1	298.95	259.82	298.95	259.82	-0.20167	765.58	7300.6	0.45841	0.32333	0.67667	0.64666	0.77622	False
LmxM.34.5020.1_19_0.0867630700778643_237-218_0	LmxM.34.5020.1	216.77	248.86	216.77	248.86	0.19829	514.75	4904.6	0.45815	0.67626	0.32374	0.64748	0.77695	True
LmxM.24.0530.1_52_0.365497076023392_246-265_1	LmxM.24.0530.1	514.53	459.75	514.53	459.75	-0.16207	1500.5	14302	0.45808	0.32345	0.67655	0.64689	0.77648	False
LmxM.14.0920.1_14_0.216590859865714_994-1013_1	LmxM.14.0920.1	1323.3	1224.9	1323.3	1224.9	-0.11136	4838.8	46141	0.45797	0.32349	0.67651	0.64697	0.77655	False
LmxM.33.4270.1_0_0.136427566807314_90-109_1	LmxM.33.4270.1	564.56	622.56	564.56	622.56	0.14086	1682.4	16045	0.45794	0.6765	0.3235	0.647	0.77655	True
LmxM.11.1340.1_14_0.254468980021031_477-496_1	LmxM.11.1340.1	625.3	563.51	625.3	563.51	-0.14985	1908.9	18211	0.45787	0.32352	0.67648	0.64705	0.77659	False
LmxM.34.1260.1_43_0.205340699815838_219-238_1	LmxM.34.1260.1	628.87	566.89	628.87	566.89	-0.14946	1921.2	18340	0.45772	0.32358	0.67642	0.64715	0.77669	False
LmxM.25.1360.1_43_0.0993788819875776_296-277_0	LmxM.25.1360.1	407.34	454.69	407.34	454.69	0.15829	1121.1	10708	0.4576	0.67637	0.32363	0.64727	0.77681	True
LmxM.01.0350.1_46_0.100444444444444_220-239_1	LmxM.01.0350.1	250.12	285.13	250.12	285.13	0.1883	612.87	5854.6	0.45756	0.67619	0.32381	0.64762	0.77701	True
LmxM.03.0180.1_57_0.111111111111111_162-181_1	LmxM.03.0180.1	715.82	648.72	715.82	648.72	-0.14181	2251.6	21534	0.4573	0.32373	0.67627	0.64746	0.77695	False
LmxM.19.0460.1_43_0.38963963963964_339-358_1	LmxM.19.0460.1	555.03	497.71	555.03	497.71	-0.15695	1642.5	15710	0.45729	0.32373	0.67627	0.64746	0.77695	False
LmxM.20.0970.1_43_0.345893719806763_355-374_1	LmxM.20.0970.1	555.03	497.71	555.03	497.71	-0.15695	1642.5	15710	0.45729	0.32373	0.67627	0.64746	0.77695	False
LmxM.15.0690.1_52_0.153116531165312_217-236_1	LmxM.15.0690.1	890.91	814.06	890.91	814.06	-0.12999	2952.8	28246	0.45725	0.32374	0.67626	0.64749	0.77695	False
LmxM.33.0760.1_43_0.230007077140835_319-338_1	LmxM.33.0760.1	381.14	335.75	381.14	335.75	-0.18243	1030.1	9861.6	0.45719	0.32377	0.67623	0.64753	0.77697	False
LmxM.28.1230.1_43_0.0128824476650564_45291_1	LmxM.28.1230.1	314.44	274.16	314.44	274.16	-0.19706	810.95	7771.5	0.45718	0.32377	0.67623	0.64754	0.77697	False
LmxM.34.5370.1_71_0.359106529209622_410-429_1	LmxM.34.5370.1	340.64	382.99	340.64	382.99	0.16858	896.61	8581.1	0.45714	0.67618	0.32382	0.64765	0.77702	True
LmxM.10.1230.1_0_0.0374873353596758_33-52_1	LmxM.10.1230.1	880.19	803.93	880.19	803.93	-0.13058	2907.1	27825	0.45712	0.32379	0.67621	0.64758	0.777	False
LmxM.26.2530.1_0_0.199074074074074_297-316_1	LmxM.26.2530.1	1581.7	1472.1	1581.7	1472.1	-0.10359	6012.9	57577	0.45702	0.32383	0.67617	0.64766	0.77702	False
LmxM.05.0970.1_43_0.420485175202156_476-457_0	LmxM.05.0970.1	1027.9	943.97	1027.9	943.97	-0.12273	3520.2	33728	0.45688	0.32388	0.67612	0.64775	0.77711	False
LmxM.24.0170.1_43_0.0713305898491084_43-62_1	LmxM.24.0170.1	776.56	706.08	776.56	706.08	-0.13709	2484.1	23822	0.45668	0.32395	0.67605	0.6479	0.77726	False
LmxM.01.0170.1_14_0.341499628804751_453-472_1	LmxM.01.0170.1	479.99	532.3	479.99	532.3	0.14893	1368	13122	0.45663	0.67603	0.32397	0.64795	0.77729	True
LmxM.36.2350.1_49_0.253012048192771_257-238_0	LmxM.36.2350.1	369.23	324.78	369.23	324.78	-0.18451	987.73	9481.4	0.45659	0.32398	0.67602	0.64796	0.77729	False
LmxM.20.0040.1_48_0.266666666666667_272-253_0	LmxM.20.0040.1	158.41	184.74	158.41	184.74	0.22058	346.77	3327.8	0.45652	0.67501	0.32499	0.64998	0.77878	True
LmxM.26.1570.1_52_0.0573372206025267_107-126_1	LmxM.26.1570.1	484.76	537.36	484.76	537.36	0.14834	1383.6	13284	0.45642	0.67595	0.32405	0.6481	0.7774	True
LmxM.33.3540.1_14_0.077037037037037_42-61_1	LmxM.33.3540.1	893.29	970.12	893.29	970.12	0.11891	2951.6	28339	0.45641	0.67595	0.32405	0.6481	0.7774	True
LmxM.13.0850.1_48_0.353256704980843_914-933_1	LmxM.13.0850.1	701.53	767.66	701.53	767.66	0.12979	2186.7	21002	0.45633	0.67592	0.32408	0.64815	0.77744	True
LmxM.07.0450.1_33_0.379241516966068_185-204_1	LmxM.07.0450.1	890.91	967.59	890.91	967.59	0.11899	2940.2	28246	0.45628	0.67591	0.32409	0.64819	0.77746	True
LmxM.34.0490.1_0_0.191701575902653_957-976_1	LmxM.34.0490.1	460.94	409.98	460.94	409.98	-0.16862	1298.2	12480	0.45616	0.32414	0.67586	0.64828	0.77747	False
LmxM.26.1220.1_43_0.180287270926201_357-376_1	LmxM.26.1220.1	181.04	152.69	181.04	152.69	-0.24424	401.89	3925.1	0.45615	0.32414	0.67586	0.64828	0.77747	False
LmxM.14.0790.1_29_0.085684926092799_1080-1099_1	LmxM.14.0790.1	509.77	455.53	509.77	455.53	-0.16195	1470.7	14138	0.45614	0.32415	0.67585	0.64829	0.77747	False
LmxM.23.0540.1_52_0.392623716153128_837-856_1	LmxM.23.0540.1	491.9	544.95	491.9	544.95	0.14748	1407.2	13527	0.45614	0.67585	0.32415	0.6483	0.77747	True
LmxM.26.1440.1_43_0.0399484536082474_102-83_0	LmxM.26.1440.1	491.9	544.95	491.9	544.95	0.14748	1407.2	13527	0.45614	0.67585	0.32415	0.6483	0.77747	True
LmxM.21.1561.1_57_0.256049960967994_318-337_1	LmxM.21.1561.1	678.9	614.13	678.9	614.13	-0.14443	2097.6	20165	0.45611	0.32415	0.67585	0.64831	0.77747	False
LmxM.30.0450g.1_43_0.315789473684211_202-183_0	LmxM.30.0450g.1	265.6	229.45	265.6	229.45	-0.21022	653.4	6306.3	0.45599	0.3242	0.6758	0.6484	0.77755	False
Non-targeting-554	Non-target-34	320.39	361.05	320.39	361.05	0.17187	826.66	7954.1	0.45591	0.67572	0.32428	0.64856	0.77771	True
LmxM.34.3020.1_52_0.154919236417034_202-221_1	LmxM.34.3020.1	464.51	413.36	464.51	413.36	-0.16794	1308.4	12600	0.45575	0.32428	0.67572	0.64857	0.77771	False
LmxM.04.0540.1_29_0.422792022792023_736-755_1	LmxM.04.0540.1	384.71	430.23	384.71	430.23	0.16093	1035.9	9976.3	0.45572	0.67569	0.32431	0.64863	0.77773	True
LmxM.11.0230.1_57_0.311580294305822_476-495_1	LmxM.11.0230.1	345.4	302.85	345.4	302.85	-0.18912	905.6	8729.9	0.4557	0.3243	0.6757	0.64861	0.77773	False
LmxM.03.0940.1_14_0.341438703140831_334-353_1	LmxM.03.0940.1	208.43	239.58	208.43	239.58	0.20001	484.97	4672.4	0.45562	0.6753	0.3247	0.64941	0.77829	True
LmxM.18.1510.1_38_0.0717852684144819_108-127_1	LmxM.18.1510.1-LmxM.18.1520.1	893.29	816.59	893.29	816.59	-0.12936	2941.4	28339	0.45561	0.32433	0.67567	0.64867	0.77775	False
LmxM.19.0950.1_57_0.20239570425444_487-506_1	LmxM.19.0950.1	125.06	102.92	125.06	102.92	-0.27868	245.16	2484.7	0.45557	0.32435	0.67565	0.6487	0.77777	False
LmxM.05.0790.1_29_0.482905982905983_561-580_1	LmxM.05.0790.1	239.4	273.32	239.4	273.32	0.19042	575.28	5545.7	0.45548	0.67541	0.32459	0.64918	0.77809	True
LmxM.29.0940.1_33_0.180042462845011_416-435_1	LmxM.29.0940.1	387.09	432.76	387.09	432.76	0.16049	1042.7	10053	0.45547	0.67559	0.32441	0.64881	0.77785	True
LmxM.06.0670.1_38_0.0407601900475119_157-176_1	LmxM.06.0670.1	587.19	528.08	587.19	528.08	-0.15278	1746.7	16846	0.45539	0.32441	0.67559	0.64883	0.77785	False
LmxM.34.1130.1_43_0.371913580246914_960-979_1	LmxM.34.1130.1-LmxM.34.1140.1-LmxM.34.1150.1-LmxM.34.1160.1	426.4	377.93	426.4	377.93	-0.17366	1174.7	11332	0.45539	0.32441	0.67559	0.64883	0.77785	False
LmxM.08.0890.1_62_0.149425287356322_159-178_1	LmxM.08.0890.1	967.13	886.61	967.13	886.61	-0.12529	3242.3	31273	0.45536	0.32442	0.67558	0.64885	0.77785	False
LmxM.36.2020.1_43_0.383303938859494_648-667_1	LmxM.36.2020.1	131.02	154.38	131.02	154.38	0.23505	272.85	2631.7	0.45536	0.67384	0.32616	0.65232	0.78052	True
LmxM.06.1100.1_71_0.455445544554455_423-404_0	LmxM.06.1100.1	114.34	135.82	114.34	135.82	0.24634	230.61	2224.3	0.45536	0.67307	0.32693	0.65386	0.78176	True
LmxM.33.2450.1_29_0.453703703703704_2544-2563_1	LmxM.33.2450.1	277.51	240.42	277.51	240.42	-0.2062	687.97	6658.2	0.45522	0.32447	0.67553	0.64895	0.77795	False
LmxM.33.0920.1_19_0.182701652089407_369-388_1	LmxM.33.0920.1	553.84	496.87	553.84	496.87	-0.1563	1622.7	15668	0.45513	0.32451	0.67549	0.64902	0.77801	False
LmxM.12.0690.1_43_0.313373253493014_151-170_1	LmxM.12.0690.1	815.87	888.29	815.87	888.29	0.12255	2622.6	25326	0.45509	0.67548	0.32452	0.64905	0.77802	True
LmxM.09.0780.1_0_0.165333333333333_120-139_1	LmxM.09.0780.1	440.69	490.12	440.69	490.12	0.15305	1221.8	11804	0.45498	0.67543	0.32457	0.64914	0.77809	True
LmxM.16.1560.1_52_0.245791245791246_504-523_1	LmxM.16.1560.1	391.86	437.82	391.86	437.82	0.15963	1056.3	10206	0.45497	0.67542	0.32458	0.64916	0.77809	True
LmxM.08_29.0450.1_0_0.158974358974359_303-322_1	LmxM.08_29.0450.1	429.97	381.3	429.97	381.3	-0.17288	1184.4	11450	0.4549	0.32459	0.67541	0.64918	0.77809	False
LmxM.23.0570.1_29_0.167281672816728_538-557_1	LmxM.23.0570.1	395.43	349.24	395.43	349.24	-0.1787	1066.5	10322	0.45469	0.32467	0.67533	0.64933	0.77824	False
LmxM.25.0320.1_38_0.170289855072464_91-110_1	LmxM.25.0320.1	241.78	275.85	241.78	275.85	0.18944	580.33	5614.1	0.45469	0.67513	0.32487	0.64974	0.77857	True
LmxM.09.0003.1_14_0.298850574712644_123-142_1	LmxM.09.0003.1	563.37	620.88	563.37	620.88	0.14	1653.7	16003	0.45462	0.67531	0.32469	0.64939	0.77828	True
LmxM.18.0970.1_43_0.178920390837738_1111-1130_1	LmxM.18.0970.1	605.05	544.95	605.05	544.95	-0.15066	1805.9	17483	0.45453	0.32472	0.67528	0.64945	0.77831	False
LmxM.36.3120.1_29_0.317966903073286_528-547_1	LmxM.36.3120.1	501.43	447.94	501.43	447.94	-0.1624	1430.6	13852	0.45449	0.32474	0.67526	0.64947	0.77832	False
LmxM.16.1000.1_57_0.47443291041907_1230-1249_1	LmxM.16.1000.1-LmxM.16.1015.1	855.17	929.63	855.17	929.63	0.1203	2771.7	26848	0.4544	0.67523	0.32477	0.64954	0.77838	True
LmxM.32.2270.1_43_0.337848932676519_819-838_1	LmxM.32.2270.1	325.16	284.29	325.16	284.29	-0.19315	835.15	8100.8	0.45436	0.32478	0.67522	0.64957	0.77838	False
LmxM.25.1770.1_14_0.242128121606949_220-239_1	LmxM.25.1770.1	281.09	243.8	281.09	243.8	-0.20457	695.36	6764.4	0.45402	0.32491	0.67509	0.64982	0.77863	False
LmxM.21.0610.1_14_0.330438977327545_681-700_1	LmxM.21.0610.1	482.38	430.23	482.38	430.23	-0.1647	1359.7	13203	0.45386	0.32496	0.67504	0.64993	0.77874	False
LmxM.30.0080.1_43_0.0719225449515906_49-68_1	LmxM.30.0080.1	712.25	778.63	712.25	778.63	0.12838	2203.1	21401	0.45375	0.675	0.325	0.65001	0.77879	True
LmxM.08.1120.1_29_0.348414539829853_891-910_1	LmxM.08.1120.1	931.4	1009.8	931.4	1009.8	0.11643	3070.7	29847	0.45362	0.67495	0.32505	0.6501	0.77888	True
LmxM.27.0600.1_14_0.284118673647469_810-829_1	LmxM.27.0600.1	463.32	412.51	463.32	412.51	-0.16719	1290.6	12560	0.45338	0.32514	0.67486	0.65028	0.77907	False
LmxM.15.0670.1_29_0.498870603420458_1543-1562_1	LmxM.15.0670.1	108.39	129.07	108.39	129.07	0.24985	213.89	2082.1	0.45326	0.67194	0.32806	0.65611	0.78352	True
LmxM.33.2530.1_14_0.0411160058737151_270-289_1	LmxM.33.2530.1	489.52	436.98	489.52	436.98	-0.16347	1380.5	13446	0.45318	0.32521	0.67479	0.65042	0.77922	False
LmxM.34.0740.1_14_0.28869690424766_795-814_1	LmxM.34.0740.1	94.093	113.04	94.093	113.04	0.26213	179.5	1748.5	0.45312	0.67074	0.32926	0.65851	0.78521	True
LmxM.29.0960.1_38_0.14962962962963_197-216_1	LmxM.29.0960.1	481.18	533.14	481.18	533.14	0.14765	1349.9	13163	0.4529	0.67468	0.32532	0.65063	0.7794	True
LmxM.25.0700.1_43_0.277367773677737_447-466_1	LmxM.25.0700.1	264.41	228.61	264.41	228.61	-0.20905	640.9	6271.4	0.45288	0.32532	0.67468	0.65063	0.7794	False
LmxM.21.0720.1_29_0.271168274383708_245-264_1	LmxM.21.0720.1	483.57	535.68	483.57	535.68	0.14735	1357.7	13243	0.45281	0.67465	0.32535	0.6507	0.77945	True
LmxM.11.0180.1_0_0.129251700680272_72-91_1	LmxM.11.0180.1	870.66	945.66	870.66	945.66	0.11908	2812.4	27452	0.45266	0.6746	0.3254	0.6508	0.77955	True
LmxM.18.0030.1_67_0.467632850241546_477-496_1	LmxM.18.0030.1	954.03	1033.4	954.03	1033.4	0.11516	3148.8	30749	0.45256	0.67457	0.32543	0.65086	0.77958	True
LmxM.08_29.0490.1_38_0.103196347031963_116-97_0	LmxM.08_29.0490.1	954.03	1033.4	954.03	1033.4	0.11516	3148.8	30749	0.45256	0.67457	0.32543	0.65086	0.77958	True
LmxM.27.0090.1_38_0.0427206295671726_69-88_1	LmxM.27.0090.1	493.09	545.8	493.09	545.8	0.14622	1388.8	13567	0.45247	0.67453	0.32547	0.65094	0.77963	True
LmxM.28.2390.1_14_0.343166175024582_1391-1410_1	LmxM.28.2390.1	665.8	602.32	665.8	602.32	-0.14433	2014.8	19684	0.45245	0.32547	0.67453	0.65094	0.77963	False
LmxM.30.1770.1_33_0.281423441070846_858-877_1	LmxM.30.1770.1	428.78	380.46	428.78	380.46	-0.17208	1167.5	11410	0.45243	0.32548	0.67452	0.65096	0.77963	False
LmxM.08_29.0930.1_38_0.162286768095897_349-368_1	LmxM.08_29.0930.1	289.43	327.31	289.43	327.31	0.17689	717.64	7013.6	0.45237	0.67441	0.32559	0.65118	0.77973	True
LmxM.32.2650.1_38_0.129535864978903_303-322_1	LmxM.32.2650.1	659.84	722.95	659.84	722.95	0.13159	1991.4	19466	0.45232	0.67448	0.32552	0.65104	0.77969	True
LmxM.25.1080.1_33_0.369532428355958_485-504_1	LmxM.25.1080.1	103.62	84.358	103.62	84.358	-0.29357	185.53	1969.7	0.45227	0.32554	0.67446	0.65107	0.77969	False
LmxM.17.0620.1_57_0.358974358974359_102-121_1	LmxM.17.0620.1-LmxM.17.0780.1	657.46	720.42	657.46	720.42	0.13174	1982	19379	0.45227	0.67446	0.32554	0.65107	0.77969	True
LmxM.33.1450.1_19_0.0178457616316125_24-43_1	LmxM.33.1450.1	655.08	717.89	655.08	717.89	0.1319	1972.6	19292	0.45222	0.67444	0.32556	0.65111	0.77971	True
LmxM.32.2490.1_52_0.307504873294347_628-647_1	LmxM.32.2490.1	451.41	401.55	451.41	401.55	-0.16847	1243.1	12161	0.4522	0.32556	0.67444	0.65113	0.77971	False
LmxM.17.0930.1_38_0.199174406604747_769-788_1	LmxM.17.0930.1	650.31	712.83	650.31	712.83	0.13222	1954	19118	0.45212	0.67441	0.32559	0.65118	0.77973	True
LmxM.13.1560.1_29_0.187845303867403_208-189_0	LmxM.13.1560.1	54.788	68.33	54.788	68.33	0.31352	91.692	897.21	0.4521	0.66305	0.33695	0.6739	0.7961	True
LmxM.28.0710.1_38_0.184869169510808_319-338_1	LmxM.28.0710.1	507.39	560.98	507.39	560.98	0.1446	1436.2	14056	0.45205	0.67438	0.32562	0.65124	0.77977	True
LmxM.21.0830.1_52_0.136404697380307_140-159_1	LmxM.21.0830.1	509.77	563.51	509.77	563.51	0.14434	1444.2	14138	0.45199	0.67436	0.32564	0.65128	0.77979	True
Non-targeting-800	Non-target-20	957.6	878.17	957.6	878.17	-0.12479	3154.9	30891	0.45195	0.32565	0.67435	0.65131	0.7798	False
LmxM.13.0440.1_29_0.0910479682248701_291-310_1	LmxM.13.0440.1	231.06	198.24	231.06	198.24	-0.22	538.63	5307.8	0.45193	0.32566	0.67434	0.65132	0.7798	False
LmxM.28.0350.1_29_0.141289437585734_99-118_1	LmxM.28.0350.1	233.45	266.57	233.45	266.57	0.19067	548.68	5375.5	0.45182	0.67406	0.32594	0.65187	0.78013	True
LmxM.14.0080.1_38_0.037037037037037_28-47_1	LmxM.14.0080.1	521.68	576.17	521.68	576.17	0.14306	1484.4	14549	0.45173	0.67427	0.32573	0.65147	0.77995	True
LmxM.34.4040.1_63_0.294970161977835_338-357_1	LmxM.34.4040.1	267.99	231.99	267.99	231.99	-0.20729	648.04	6376.4	0.45158	0.32578	0.67422	0.65157	0.78001	False
LmxM.31.2120.1_43_0.350490196078431_711-730_1	LmxM.31.2120.1	267.99	231.99	267.99	231.99	-0.20729	648.04	6376.4	0.45158	0.32578	0.67422	0.65157	0.78001	False
LmxM.08.1130.1_43_0.390681003584229_433-452_1	LmxM.08.1130.1	614.58	674.87	614.58	674.87	0.13479	1817.1	17825	0.45153	0.6742	0.3258	0.65161	0.78001	True
LmxM.17.0910.1_33_0.290794979079498_421-402_0	LmxM.17.0910.1	609.82	669.81	609.82	669.81	0.13515	1799.2	17654	0.45148	0.67418	0.32582	0.65164	0.78001	True
LmxM.34.3840.1_52_0.397385620915033_300-319_1	LmxM.34.3840.1	722.97	656.31	722.97	656.31	-0.13936	2221.8	21801	0.45147	0.32582	0.67418	0.65165	0.78001	False
LmxM.04.1160.1_43_0.0477673935617861_43-62_1	LmxM.04.1160.1	830.16	757.54	830.16	757.54	-0.13191	2637.2	25877	0.45147	0.32583	0.67417	0.65165	0.78001	False
LmxM.08_29.0770.1_29_0.414965986394558_241-260_1	LmxM.08_29.0770.1	540.74	485.06	540.74	485.06	-0.15646	1549.9	15210	0.45146	0.32583	0.67417	0.65166	0.78001	False
LmxM.21.1600.1_86_0.400537634408602_288-307_1	LmxM.21.1600.1	632.45	571.11	632.45	571.11	-0.14694	1881.4	18469	0.45137	0.32586	0.67414	0.65172	0.78006	False
LmxM.33.3290.1_49_0.282426778242678_410-391_0	LmxM.33.3290.1	382.33	337.43	382.33	337.43	-0.1797	1007.7	9899.8	0.45132	0.32588	0.67412	0.65176	0.78008	False
LmxM.03.0110.1_29_0.499813780260708_1338-1357_1	LmxM.03.0110.1	744.41	676.55	744.41	676.55	-0.13769	2302	22605	0.4513	0.32589	0.67411	0.65177	0.78008	False
LmxM.26.1785.1_38_0.0494949494949495_45-64_1	LmxM.26.1785.1	801.58	730.54	801.58	730.54	-0.1337	2522.9	24777	0.45128	0.3259	0.6741	0.65179	0.78008	False
LmxM.31.1810.1_71_0.416666666666667_814-833_1	LmxM.31.1810.1	584.81	526.4	584.81	526.4	-0.15154	1705.9	16761	0.45117	0.32593	0.67407	0.65186	0.78013	False
LmxM.36.4940.1_67_0.414251207729469_336-355_1	LmxM.36.4940.1	204.86	235.36	204.86	235.36	0.19932	465.1	4573.5	0.45099	0.6736	0.3264	0.6528	0.78083	True
LmxM.07.0180.1_14_0.369930291508238_2328-2347_1	LmxM.07.0180.1	896.86	820.81	896.86	820.81	-0.12769	2892.1	28480	0.45067	0.32611	0.67389	0.65223	0.78051	False
LmxM.29.1300.1_29_0.0189240335225737_63-82_1	LmxM.29.1300.1	449.03	498.56	449.03	498.56	0.15064	1226.7	12082	0.45063	0.67386	0.32614	0.65227	0.78051	True
LmxM.33.2660.1_38_0.0453713867544823_118-137_1	LmxM.33.2660.1	291.81	253.92	291.81	253.92	-0.19992	717.78	7085.2	0.45062	0.32613	0.67387	0.65226	0.78051	False
LmxM.36.1180.1_38_0.0159203980099502_45260_1	LmxM.36.1180.1	370.42	326.47	370.42	326.47	-0.18169	965.8	9519.3	0.4506	0.32614	0.67386	0.65228	0.78051	False
LmxM.34.2920.1_43_0.254116978989211_891-910_1	LmxM.34.2920.1	830.16	902.63	830.16	902.63	0.12061	2626.1	25877	0.45052	0.67383	0.32617	0.65234	0.78052	True
LmxM.32.2230.1_57_0.327380952380952_341-322_0	LmxM.32.2230.1	395.43	441.19	395.43	441.19	0.15762	1047.2	10322	0.45046	0.6738	0.3262	0.65241	0.78058	True
LmxM.18.0670.1_81_0.444688644688645_597-616_1	LmxM.18.0670.1-LmxM.18.0680.1	602.67	543.27	602.67	543.27	-0.14945	1764.4	17398	0.45037	0.32622	0.67378	0.65244	0.78059	False
LmxM.31.1560.1_19_0.171552660152009_477-458_0	LmxM.31.1560.1	456.17	506.15	456.17	506.15	0.14967	1248.9	12320	0.45026	0.67373	0.32627	0.65254	0.78067	True
LmxM.34.3830.1_67_0.354363827549947_327-346_1	LmxM.34.3830.1	606.24	546.64	606.24	546.64	-0.14905	1776.2	17526	0.45023	0.32627	0.67373	0.65255	0.78067	False
LmxM.08_29.1890.1_29_0.0612930310663308_66-85_1	LmxM.08_29.1890.1	1148.2	1236.7	1148.2	1236.7	0.10706	3917.9	38691	0.45002	0.67365	0.32635	0.65269	0.78082	True
LmxM.36.0510.1_14_0.259700176366843_586-605_1	LmxM.36.0510.1	684.85	749.1	684.85	749.1	0.12918	2063.9	20385	0.44999	0.67364	0.32636	0.65272	0.78082	True
LmxM.29.2960.1_48_0.221238938053097_158-139_0	LmxM.29.2960.1	528.83	474.09	528.83	474.09	-0.15731	1497.8	14796	0.44997	0.32636	0.67364	0.65273	0.78082	False
LmxM.29.2980.1_29_0.136279926335175_144-163_1	LmxM.29.2980.1	472.85	421.79	472.85	421.79	-0.16447	1303.3	12881	0.44988	0.3264	0.6736	0.65279	0.78083	False
LmxM.17.0810.1_43_0.195614035087719_213-232_1	LmxM.17.0810.1	472.85	421.79	472.85	421.79	-0.16447	1303.3	12881	0.44988	0.3264	0.6736	0.65279	0.78083	False
LmxM.23.0340.1_29_0.0764525993883792_21-40_1	LmxM.23.0340.1	258.46	293.57	258.46	293.57	0.18309	616.32	6097	0.44963	0.67336	0.32664	0.65328	0.78131	True
LmxM.36.4740.1_14_0.339243498817967_1432-1451_1	LmxM.36.4740.1	470.46	521.33	470.46	521.33	0.14782	1293.9	12800	0.44962	0.6735	0.3265	0.65299	0.78104	True
LmxM.31.2900.1_29_0.0490037695207324_84-103_1	LmxM.31.2900.1	319.2	279.23	319.2	279.23	-0.19239	799.02	7917.5	0.44957	0.32651	0.67349	0.65302	0.78105	False
Non-targeting-306	Non-target-58	764.65	695.96	764.65	695.96	-0.13563	2359.7	23370	0.44939	0.32658	0.67342	0.65315	0.78118	False
LmxM.27.0870.1_43_0.111404667547336_243-262_1	LmxM.27.0870.1	396.62	350.93	396.62	350.93	-0.1761	1043.8	10360	0.44897	0.32673	0.67327	0.65345	0.78149	False
LmxM.22.1610.1_43_0.118103055175559_249-268_1	LmxM.22.1610.1	213.2	182.21	213.2	182.21	-0.22542	480.01	4804.8	0.44895	0.32673	0.67327	0.65347	0.78149	False
LmxM.22.1500.1_29_0.0949754901960784_304-323_1	LmxM.22.1500.1	178.66	151	178.66	151	-0.24117	382.43	3861.4	0.44883	0.32678	0.67322	0.65355	0.78156	False
LmxM.25.0480.1_19_0.0739265161575919_327-346_1	LmxM.25.0480.1	546.69	490.97	546.69	490.97	-0.15481	1552.7	15418	0.44881	0.32678	0.67322	0.65357	0.78156	False
LmxM.36.1020.1_0_0.146861669713589_237-256_1	LmxM.36.1020.1	335.88	377.08	335.88	377.08	0.16648	848.94	8432.7	0.44872	0.67314	0.32686	0.65372	0.78165	True
LmxM.26.1120.1_14_0.302442528735632_415-434_1	LmxM.26.1120.1	381.14	336.59	381.14	336.59	-0.17882	992.19	9861.6	0.44869	0.32683	0.67317	0.65365	0.78162	False
LmxM.16.1490.1_43_0.395433789954338_429-448_1	LmxM.16.1490.1	955.22	876.48	955.22	876.48	-0.12398	3100	30796	0.44869	0.32683	0.67317	0.65366	0.78162	False
LmxM.33.1270.1_14_0.221090259159964_1230-1249_1	LmxM.33.1270.1	460.94	410.83	460.94	410.83	-0.16566	1255.6	12480	0.44861	0.32686	0.67314	0.65372	0.78165	False
LmxM.27.2270.1_14_0.332834331337325_664-683_1	LmxM.27.2270.1	298.95	260.67	298.95	260.67	-0.19701	732.93	7300.6	0.44853	0.32689	0.67311	0.65377	0.78169	False
LmxM.26.2290.1_52_0.0845648604269294_95-114_1	LmxM.26.2290.1	553.84	497.71	553.84	497.71	-0.15385	1575	15668	0.44839	0.32694	0.67306	0.65387	0.78176	False
LmxM.15.0980.1_60_0.0996222851746931_201-220_1	LmxM.15.0980.1	1045.7	962.53	1045.7	962.53	-0.11951	3462.3	34456	0.44829	0.32697	0.67303	0.65394	0.7818	False
LmxM.32.0170.1_57_0.163419913419913_140-159_1	LmxM.32.0170.1	1045.7	962.53	1045.7	962.53	-0.11951	3462.3	34456	0.44829	0.32697	0.67303	0.65394	0.7818	False
LmxM.09.0070.1_14_0.381955699621826_1410-1429_1	LmxM.09.0070.1	522.87	577.01	522.87	577.01	0.14188	1465.6	14590	0.44822	0.673	0.327	0.654	0.78184	True
LmxM.36.3240.1_0_0.174863387978142_442-461_1	LmxM.36.3240.1	594.33	652.93	594.33	652.93	0.13544	1716.9	17100	0.44812	0.67297	0.32703	0.65407	0.7819	True
LmxM.27.0380.1_0_0.0699827734711456_322-341_1	LmxM.27.0380.1	426.4	474.09	426.4	474.09	0.15264	1137.5	11332	0.44807	0.67294	0.32706	0.65412	0.78194	True
LmxM.31.2155.1_43_0.332368082368082_1026-1045_1	LmxM.31.2155.1	577.66	635.22	577.66	635.22	0.13681	1656.5	16507	0.44799	0.67292	0.32708	0.65416	0.78194	True
LmxM.03.0800.1_29_0.0954328561690525_693-712_1	LmxM.03.0800.1	575.28	632.69	575.28	632.69	0.13701	1648	16423	0.44798	0.67292	0.32708	0.65417	0.78194	True
LmxM.24.1390.1_49_0.4_407-388_0	LmxM.24.1390.1	551.46	607.38	551.46	607.38	0.13911	1563.7	15585	0.44797	0.67291	0.32709	0.65418	0.78194	True
LmxM.17.0700.1_43_0.28967428967429_412-431_1	LmxM.17.0700.1	326.35	285.97	326.35	285.97	-0.1899	815	8137.5	0.44783	0.32714	0.67286	0.65427	0.78203	False
LmxM.29.2130.1_14_0.131445904954499_399-380_0	LmxM.29.2130.1	113.15	134.13	113.15	134.13	0.24342	220.08	2195.7	0.44773	0.67023	0.32977	0.65954	0.78592	True
LmxM.27.1780.1_29_0.151728178090217_256-275_1	LmxM.27.1780.1	250.12	215.96	250.12	215.96	-0.21097	583.57	5854.6	0.4475	0.32726	0.67274	0.65452	0.78227	False
LmxM.02.0160.1_33_0.240537240537241_597-578_0	LmxM.02.0160.1-LmxM.02.0170.1	768.23	836.83	768.23	836.83	0.12325	2353.5	23505	0.44749	0.67274	0.32726	0.65452	0.78227	True
LmxM.28.1890.1_48_0.447598253275109_622-603_0	LmxM.28.1890.1	909.96	986.15	909.96	986.15	0.11588	2902.2	28997	0.44741	0.67271	0.32729	0.65458	0.78232	True
LmxM.33.1170.1_29_0.294352823588206_579-598_1	LmxM.33.1170.1	345.4	387.2	345.4	387.2	0.16436	873.62	8729.9	0.44738	0.67266	0.32734	0.65468	0.78241	True
LmxM.12.0390.1_67_0.255195344970906_297-316_1	LmxM.12.0390.1	429.97	382.14	429.97	382.14	-0.1697	1143.7	11450	0.44701	0.32743	0.67257	0.65487	0.78262	False
LmxM.32.0790.1_0_0.123695693416809_647-666_1	LmxM.32.0790.1	644.36	582.92	644.36	582.92	-0.14434	1887.6	18902	0.44691	0.32747	0.67253	0.65494	0.78268	False
LmxM.27.0830.1_43_0.374736842105263_539-520_0	LmxM.27.0830.1	141.74	118.1	141.74	118.1	-0.26115	279.27	2900.3	0.44673	0.32753	0.67247	0.65507	0.78281	False
LmxM.32.1400.1_14_0.202362341497308_1158-1177_1	LmxM.32.1400.1	44.069	34.587	44.069	34.587	-0.34078	44.954	686.05	0.4466	0.32758	0.67242	0.65516	0.7829	False
LmxM.03.0420.1_19_0.0120173364854216_56-75_1	LmxM.03.0420.1	669.37	732.23	669.37	732.23	0.12931	1975.7	19815	0.44655	0.6724	0.3276	0.6552	0.78292	True
LmxM.08.0010.1_29_0.167083680845149_594-613_1	LmxM.08.0010.1	270.37	306.22	270.37	306.22	0.17902	642.69	6446.6	0.44653	0.67227	0.32773	0.65546	0.78317	True
LmxM.33.0630.1_29_0.0309191020753918_66-85_1	LmxM.33.0630.1	482.38	431.07	482.38	431.07	-0.16188	1316.1	13203	0.44652	0.32761	0.67239	0.65522	0.78292	False
LmxM.36.2940.1_0_0.115022349936143_1436-1455_1	LmxM.36.2940.1	826.59	755.01	826.59	755.01	-0.13052	2562	25739	0.44618	0.32773	0.67227	0.65547	0.78317	False
LmxM.27.0720.1_14_0.355177993527508_435-454_1	LmxM.27.0720.1	464.51	514.59	464.51	514.59	0.1474	1253.8	12600	0.44612	0.67224	0.32776	0.65553	0.78319	True
LmxM.10.0650.1_29_0.498236331569665_561-580_1	LmxM.10.0650.1	253.69	219.33	253.69	219.33	-0.20909	590.38	5958.3	0.44611	0.32776	0.67224	0.65552	0.78319	False
LmxM.36.5470.1_0_0.182539682539683_524-543_1	LmxM.36.5470.1	216.77	248.01	216.77	248.01	0.19341	488.04	4904.6	0.44611	0.67192	0.32808	0.65616	0.78354	True
LmxM.09.1380.1_19_0.184738955823293_318-337_1	LmxM.09.1380.1	399	444.57	399	444.57	0.15564	1038.1	10437	0.44602	0.67219	0.32781	0.65562	0.78324	True
LmxM.27.1275.1_71_0.294871794871795_381-400_1	LmxM.27.1275.1	694.38	630.16	694.38	630.16	-0.13981	2062.5	20737	0.446	0.3278	0.6722	0.6556	0.78324	False
LmxM.09.0380.1_19_0.0729455216989843_74-93_1	LmxM.09.0380.1	970.71	891.67	970.71	891.67	-0.1224	3123.6	31417	0.44592	0.32783	0.67217	0.65565	0.78324	False
LmxM.10.1100.1_77_0.453051643192488_589-570_0	LmxM.10.1100.1	732.5	798.87	732.5	798.87	0.12498	2203	22157	0.44592	0.67217	0.32783	0.65565	0.78324	True
LmxM.31.3290.1_57_0.0511756569847856_28-47_1	LmxM.31.3290.1	364.46	321.41	364.46	321.41	-0.18084	926.92	9330.2	0.4459	0.32783	0.67217	0.65567	0.78324	False
LmxM.36.6280.1_14_0.0834803057025279_133-152_1	LmxM.36.6280.1	463.32	413.36	463.32	413.36	-0.16425	1248.1	12560	0.44585	0.32785	0.67215	0.65571	0.78326	False
LmxM.22.0450.1_43_0.286368843069874_246-265_1	LmxM.22.0450.1	904.01	828.4	904.01	828.4	-0.12586	2858.3	28762	0.44583	0.32786	0.67214	0.65572	0.78326	False
LmxM.36.5140.1_52_0.370006548788474_561-580_1	LmxM.36.5140.1	474.04	524.71	474.04	524.71	0.14622	1283.8	12921	0.44577	0.67211	0.32789	0.65577	0.78327	True
LmxM.08_29.2000.1_38_0.13967803030303_292-311_1	LmxM.08_29.2000.1	923.06	999.65	923.06	999.65	0.11487	2932.4	29516	0.44576	0.67211	0.32789	0.65577	0.78327	True
LmxM.23.0640.1_57_0.222222222222222_396-415_1	LmxM.23.0640.1	493.09	441.19	493.09	441.19	-0.16011	1346.9	13567	0.4456	0.32794	0.67206	0.65589	0.78338	False
LmxM.24.1640.1_14_0.297126436781609_513-532_1	LmxM.24.1640.1	66.699	53.146	66.699	53.146	-0.32228	91.843	1143.5	0.44553	0.32797	0.67203	0.65594	0.78342	False
LmxM.31.0650.1_43_0.14605418138987_116-135_1	LmxM.31.0650.1	383.52	339.12	383.52	339.12	-0.17701	985.58	9938	0.44547	0.32799	0.67201	0.65598	0.78344	False
LmxM.12.0340.1_29_0.0181582360570687_106-125_1	LmxM.12.0340.1	720.59	786.22	720.59	786.22	0.1256	2153.9	21712	0.44543	0.672	0.328	0.65601	0.78344	True
LmxM.06.0430.1_38_0.134874759152216_277-296_1	LmxM.06.0430.1	421.63	374.55	421.63	374.55	-0.17039	1108.3	11175	0.44542	0.32801	0.67199	0.65601	0.78344	False
LmxM.20.0140.1_33_0.351425438596491_1275-1294_1	LmxM.20.0140.1	327.54	367.8	327.54	367.8	0.16678	810.57	8174.3	0.44533	0.67191	0.32809	0.65618	0.78354	True
LmxM.22.0350.1_29_0.463479415670651_345-364_1	LmxM.22.0350.1	490.71	542.42	490.71	542.42	0.14426	1337	13486	0.44529	0.67194	0.32806	0.65612	0.78352	True
Non-targeting-589	Non-target-119	574.09	517.12	574.09	517.12	-0.1505	1622.8	16381	0.44512	0.32811	0.67189	0.65623	0.78358	False
LmxM.27.2120.1_57_0.350098619329389_345-364_1	LmxM.27.2120.1	364.46	407.45	364.46	407.45	0.16044	924.04	9330.2	0.44506	0.67183	0.32817	0.65633	0.78366	True
LmxM.23.0820.1_52_0.0143509458577952_13-32_1	LmxM.23.0820.1	505.01	557.61	505.01	557.61	0.14268	1383.5	13975	0.44498	0.67183	0.32817	0.65634	0.78366	True
LmxM.30.0770.1_29_0.450113378684807_390-409_1	LmxM.30.0770.1-LmxM.30.0850.1	329.92	370.33	329.92	370.33	0.16623	816.57	8248	0.44498	0.67179	0.32821	0.65643	0.78368	True
Non-targeting-934	Non-target-184	590.76	648.72	590.76	648.72	0.13479	1679.4	16973	0.44485	0.67178	0.32822	0.65643	0.78368	True
LmxM.31.2340.1_57_0.231071779744346_232-251_1	LmxM.31.2340.1	537.16	482.53	537.16	482.53	-0.15444	1492.4	15086	0.44483	0.32822	0.67178	0.65644	0.78368	False
LmxM.34.2410.1_43_0.211628746840014_580-599_1	LmxM.34.2410.1	514.53	567.73	514.53	567.73	0.14168	1415	14302	0.44483	0.67178	0.32822	0.65645	0.78368	True
LmxM.36.1010.1_29_0.0779667881733495_382-401_1	LmxM.36.1010.1	406.15	360.21	406.15	360.21	-0.17272	1055.2	10669	0.44482	0.32823	0.67177	0.65645	0.78368	False
LmxM.13.1470.1_14_0.23869779599596_4011-4030_1	LmxM.13.1470.1	583.61	641.12	583.61	641.12	0.13536	1653.6	16719	0.44477	0.67175	0.32825	0.65649	0.7837	True
LmxM.15.0700.1_29_0.142034548944338_447-428_0	LmxM.15.0700.1	843.26	771.04	843.26	771.04	-0.12903	2608.5	26385	0.44467	0.32828	0.67172	0.65656	0.78371	False
LmxM.01.0740.1_29_0.110663082437276_240-259_1	LmxM.01.0740.1	531.21	585.45	531.21	585.45	0.14001	1470.9	14879	0.44466	0.67171	0.32829	0.65657	0.78371	True
Non-targeting-88	Non-target-3	535.97	590.51	535.97	590.51	0.13955	1487.1	15044	0.44463	0.6717	0.3283	0.65659	0.78371	True
LmxM.28.1920.1_19_0.178362573099415_54-73_1	LmxM.28.1920.1	418.06	464.81	418.06	464.81	0.1526	1093	11058	0.44462	0.67169	0.32831	0.65662	0.78371	True
LmxM.14.1010.1_29_0.176335627663061_535-554_1	LmxM.14.1010.1	839.69	767.66	839.69	767.66	-0.12923	2594.2	26246	0.44461	0.3283	0.6717	0.6566	0.78371	False
LmxM.34.5170.1_43_0.290967226219025_359-378_1	LmxM.34.5170.1	559.79	615.82	559.79	615.82	0.13737	1569.2	15877	0.4446	0.6717	0.3283	0.65661	0.78371	True
LmxM.06.0830.1_0_0.0322886989553656_133-152_1	LmxM.06.0830.1	904.01	979.4	904.01	979.4	0.11544	2842	28762	0.44455	0.67168	0.32832	0.65664	0.78372	True
LmxM.32.1130.1_57_0.387914230019493_786-805_1	LmxM.32.1130.1	832.54	760.91	832.54	760.91	-0.12963	2565.6	25969	0.44451	0.32834	0.67166	0.65668	0.78373	False
LmxM.18.1480.1_52_0.0823680823680824_54-73_1	LmxM.18.1480.1	221.54	253.07	221.54	253.07	0.19122	497.37	5038.3	0.44434	0.6713	0.3287	0.65739	0.78435	True
LmxM.06.0740.1_14_0.385525400139179_1104-1123_1	LmxM.06.0740.1	700.34	636.06	700.34	636.06	-0.13868	2065.7	20958	0.44399	0.32852	0.67148	0.65705	0.78415	False
LmxM.22.0560.1_38_0.19304152637486_522-503_0	LmxM.22.0560.1	207.24	177.15	207.24	177.15	-0.22515	452.71	4639.4	0.44395	0.32854	0.67146	0.65708	0.78417	False
LmxM.33.3140.1_67_0.239583333333333_174-193_1	LmxM.33.3140.1	728.92	663.06	728.92	663.06	-0.13644	2169.2	22023	0.44384	0.32858	0.67142	0.65716	0.78424	False
LmxM.29.3130.1_29_0.135674931129477_388-407_1	LmxM.29.3130.1	458.55	409.14	458.55	409.14	-0.16413	1221	12400	0.44381	0.32859	0.67141	0.65718	0.78424	False
LmxM.31.1960.1_29_0.113378684807256_96-115_1	LmxM.31.1960.1	747.98	814.9	747.98	814.9	0.12347	2239.3	22740	0.44379	0.6714	0.3286	0.6572	0.78424	True
LmxM.13.1250.1_43_0.302445302445302_228-247_1	LmxM.13.1250.1	881.38	807.31	881.38	807.31	-0.12649	2743.1	27871	0.44366	0.32864	0.67136	0.65729	0.78432	False
LmxM.25.0080.1_52_0.0868501529051988_133-152_1	LmxM.25.0080.1	613.39	554.23	613.39	554.23	-0.14606	1749.8	17782	0.44363	0.32866	0.67134	0.65731	0.78433	False
LmxM.07.0300.1_19_0.153964588144727_395-414_1	LmxM.07.0300.1	1080.3	996.27	1080.3	996.27	-0.11669	3528.9	35874	0.44356	0.32868	0.67132	0.65736	0.78435	False
LmxM.34.4030.1_38_0.177038109020743_361-380_1	LmxM.34.4030.1	72.654	58.207	72.654	58.207	-0.31499	104.36	1270.8	0.44351	0.3287	0.6713	0.6574	0.78435	False
LmxM.36.1130.1_43_0.0490842490842491_57-76_1	LmxM.36.1130.1	439.5	487.59	439.5	487.59	0.14949	1156.5	11765	0.4434	0.67125	0.32875	0.6575	0.78443	True
LmxM.23.0100.1_43_0.145593869731801_124-105_0	LmxM.23.0100.1	341.83	382.99	341.83	382.99	0.16356	846.88	8618.2	0.44332	0.67119	0.32881	0.65761	0.78454	True
LmxM.22.1010.1_60_0.275608375778155_484-503_1	LmxM.22.1010.1	262.03	296.94	262.03	296.94	0.17979	609.36	6201.5	0.44331	0.67108	0.32892	0.65783	0.78471	True
LmxM.08_29.0070.1_52_0.0797385620915033_50-69_1	LmxM.08_29.0070.1	656.27	717.89	656.27	717.89	0.12929	1898.5	19336	0.44315	0.67117	0.32883	0.65766	0.78457	True
LmxM.32.1860.1_81_0.415496619864795_790-809_1	LmxM.32.1860.1	631.26	571.11	631.26	571.11	-0.14423	1809.1	18426	0.44312	0.32884	0.67116	0.65768	0.78457	False
LmxM.32.0830.1_43_0.224806201550388_490-509_1	LmxM.32.0830.1	63.126	77.61	63.126	77.61	0.2938	104.89	1068.4	0.44311	0.66213	0.33787	0.67575	0.79714	True
LmxM.17.0290.1_52_0.162250116225012_340-359_1	LmxM.17.0290.1	651.5	712.83	651.5	712.83	0.12959	1880.3	19162	0.443	0.67112	0.32888	0.65776	0.78465	True
LmxM.11.0520.1_33_0.320457796852647_441-460_1	LmxM.11.0520.1	1013.6	933	1013.6	933	-0.11939	3246.6	33147	0.4426	0.32903	0.67097	0.65806	0.78491	False
LmxM.31.2155.1_14_0.368082368082368_1138-1157_1	LmxM.31.2155.1	335.88	295.25	335.88	295.25	-0.18538	825.08	8432.7	0.4426	0.32903	0.67097	0.65806	0.78491	False
LmxM.23.1680.1_14_0.366472868217054_1887-1906_1	LmxM.23.1680.1	366.84	323.94	366.84	323.94	-0.17894	920.53	9405.7	0.44257	0.32904	0.67096	0.65808	0.78491	False
LmxM.28.0300.1_52_0.331748547279451_623-642_1	LmxM.28.0300.1	390.66	435.29	390.66	435.29	0.15567	995.67	10168	0.44254	0.67093	0.32907	0.65813	0.78491	True
LmxM.30.0700.1_43_0.255079006772009_681-662_0	LmxM.30.0700.1	135.78	113.04	135.78	113.04	-0.26231	258.54	2750.5	0.4425	0.32906	0.67094	0.65813	0.78491	False
LmxM.36.0150.1_67_0.264060356652949_374-393_1	LmxM.36.0150.1	446.64	398.17	446.64	398.17	-0.16534	1174.8	12002	0.44249	0.32907	0.67093	0.65813	0.78491	False
LmxM.36.3780.1_0_0.10515247108307_96-115_1	LmxM.36.3780.1	351.36	309.6	351.36	309.6	-0.18201	872.15	8916.7	0.44248	0.32907	0.67093	0.65814	0.78491	False
LmxM.28.2730.1_57_0.407284768211921_745-726_0	LmxM.28.2730.1	674.13	611.6	674.13	611.6	-0.14023	1955.4	19990	0.44231	0.32913	0.67087	0.65826	0.78503	False
LmxM.36.3210.1_49_0.328185328185328_260-241_0	LmxM.36.3210.1	476.42	426.01	476.42	426.01	-0.16099	1270.6	13001	0.44214	0.3292	0.6708	0.65839	0.78513	False
LmxM.14.1010.1_0_0.108489019993445_328-347_1	LmxM.14.1010.1	777.76	709.45	777.76	709.45	-0.13243	2332.6	23867	0.44212	0.3292	0.6708	0.65841	0.78513	False
LmxM.28.1700.1_33_0.187242798353909_281-262_0	LmxM.28.1700.1	887.33	813.21	887.33	813.21	-0.12569	2746.8	28105	0.44211	0.3292	0.6708	0.65841	0.78513	False
LmxM.21.0810.1_38_0.053921568627451_116-135_1	LmxM.21.0810.1	69.081	84.358	69.081	84.358	0.28451	116.7	1194.1	0.44211	0.66311	0.33689	0.67377	0.79605	True
LmxM.25.1800.1_0_0.074293228139382_220-239_1	LmxM.25.1800.1	370.42	327.31	370.42	327.31	-0.17798	929.08	9519.3	0.44195	0.32926	0.67074	0.65853	0.78521	False
LmxM.06.0760.1_38_0.0691609977324263_237-256_1	LmxM.06.0760.1	731.3	665.59	731.3	665.59	-0.13565	2159.4	22113	0.44194	0.32927	0.67073	0.65853	0.78521	False
LmxM.33.3380.1_67_0.309050772626932_270-289_1	LmxM.33.3380.1	479.99	530.61	479.99	530.61	0.14436	1281.2	13122	0.4419	0.67071	0.32929	0.65857	0.78521	True
LmxM.14.0760.1_52_0.391686650679456_487-506_1	LmxM.14.0760.1	601.48	543.27	601.48	543.27	-0.1466	1694.4	17355	0.44188	0.32929	0.67071	0.65857	0.78521	False
LmxM.32.1300.1_57_0.413227513227513_774-793_1	LmxM.32.1300.1	599.1	657.15	599.1	657.15	0.13322	1685.1	17270	0.44175	0.67066	0.32934	0.65867	0.78531	True
LmxM.36.1560.1_57_0.385582010582011_579-598_1	LmxM.36.1560.1	513.34	460.6	513.34	460.6	-0.1561	1391.1	14261	0.4417	0.32935	0.67065	0.6587	0.78532	False
LmxM.22.0480.1_38_0.194007490636704_255-274_1	LmxM.22.0480.1	553.84	498.56	553.84	498.56	-0.15142	1528	15668	0.44165	0.32937	0.67063	0.65874	0.78535	False
LmxM.06.0890.1_57_0.136865342163355_301-320_1	LmxM.06.0890.1	856.37	928.79	856.37	928.79	0.11699	2622.3	26894	0.4416	0.67061	0.32939	0.65878	0.78535	True
LmxM.04.0250.1_33_0.203983516483516_894-875_0	LmxM.04.0250.1	589.57	647.03	589.57	647.03	0.13395	1650.7	16930	0.44159	0.67061	0.32939	0.65879	0.78535	True
LmxM.36.1210.1_43_0.232679738562092_171-190_1	LmxM.36.1210.1	516.92	463.97	516.92	463.97	-0.15558	1401.6	14384	0.44147	0.32944	0.67056	0.65887	0.7854	False
LmxM.30.1500.1_29_0.299680881926313_1024-1043_1	LmxM.30.1500.1	615.77	556.76	615.77	556.76	-0.14508	1741	17868	0.44145	0.32944	0.67056	0.65889	0.7854	False
LmxM.26.1760.1_67_0.45258019525802_644-663_1	LmxM.26.1760.1	615.77	556.76	615.77	556.76	-0.14508	1741	17868	0.44145	0.32944	0.67056	0.65889	0.7854	False
LmxM.36.3250.1_0_0.0917312661498708_136-155_1	LmxM.36.3250.1	568.13	624.25	568.13	624.25	0.13568	1574.8	16171	0.44132	0.67051	0.32949	0.65898	0.78549	True
LmxM.29.3330.1_0_0.103154305200341_117-136_1	LmxM.29.3330.1	563.37	619.19	563.37	619.19	0.13608	1558.1	16003	0.44128	0.67049	0.32951	0.65901	0.7855	True
LmxM.05.0590.1_0_0.0906961178045515_267-286_1	LmxM.05.0590.1	556.22	611.6	556.22	611.6	0.13669	1533.3	15752	0.44123	0.67048	0.32952	0.65905	0.7855	True
LmxM.33.2960.1_71_0.209235209235209_134-153_1	LmxM.33.2960.1	890.91	965.06	890.91	965.06	0.11522	2749.4	28246	0.44122	0.67047	0.32953	0.65905	0.7855	True
LmxM.26.2370.1_14_0.366834170854271_4386-4367_0	LmxM.26.2370.1	323.97	363.58	323.97	363.58	0.16597	784.82	8064.1	0.44119	0.67041	0.32959	0.65918	0.78561	True
LmxM.08.0660.1_43_0.219651741293532_877-896_1	LmxM.08.0660.1	1054.1	971.81	1054.1	971.81	-0.11713	3384.3	34797	0.44104	0.32959	0.67041	0.65918	0.78561	False
LmxM.31.3640.1_34_0.162735849056604_213-194_0	LmxM.31.3640.1	267.99	232.83	267.99	232.83	-0.20208	618.02	6376.4	0.44101	0.3296	0.6704	0.6592	0.78561	False
LmxM.18.1630.1_43_0.277561608300908_210-229_1	LmxM.18.1630.1	326.35	366.12	326.35	366.12	0.16541	790.72	8137.5	0.44084	0.67029	0.32971	0.65943	0.7858	True
LmxM.33.2470.1_67_0.354022988505747_144-163_1	LmxM.33.2470.1	959.99	882.39	959.99	882.39	-0.12147	3010.8	30987	0.44082	0.32967	0.67033	0.65934	0.78575	False
LmxM.30.0040.1_29_0.115173674588665_194-175_0	LmxM.30.0040.1	363.27	405.76	363.27	405.76	0.15918	902.83	9292.4	0.44081	0.6703	0.3297	0.6594	0.7858	True
LmxM.02.0740.1_29_0.465881197839961_946-965_1	LmxM.02.0740.1	837.31	908.54	837.31	908.54	0.11765	2536.9	26154	0.44045	0.6702	0.3298	0.65961	0.78597	True
LmxM.28.0590.1_29_0.422391857506361_660-679_1	LmxM.28.0590.1	664.61	726.33	664.61	726.33	0.12793	1904.6	19641	0.44039	0.67017	0.32983	0.65965	0.786	True
LmxM.03.0310.1_0_0.0539667151397641_331-350_1	LmxM.03.0310.1	1108.9	1024.1	1108.9	1024.1	-0.11461	3592	37055	0.44031	0.32986	0.67014	0.65971	0.78605	False
LmxM.07.0420.1_34_0.145454545454545_54-35_0	LmxM.07.0420.1	184.61	156.91	184.61	156.91	-0.23323	383.82	4021.2	0.44025	0.32988	0.67012	0.65976	0.78605	False
LmxM.15.1380.1_49_0.375_507-488_0	LmxM.15.1380.1	184.61	156.91	184.61	156.91	-0.23323	383.82	4021.2	0.44025	0.32988	0.67012	0.65976	0.78605	False
LmxM.36.2840.1_29_0.0509016870273415_170-189_1	LmxM.36.2840.1	214.39	183.9	214.39	183.9	-0.22019	464.76	4838	0.44022	0.32989	0.67011	0.65978	0.78605	False
LmxM.25.1850.1_48_0.0102171136653895_45291_1	LmxM.25.1850.1	139.35	162.81	139.35	162.81	0.22298	275.15	2840.2	0.44018	0.66862	0.33138	0.66277	0.78828	True
LmxM.36.5100.1_19_0.108967851099831_319-338_1	LmxM.36.5100.1	331.11	371.18	331.11	371.18	0.16432	802.58	8284.9	0.44017	0.67005	0.32995	0.65991	0.78618	True
LmxM.23.1140.1_0_0.0277984611566145_108-127_1	LmxM.23.1140.1	433.54	480.84	433.54	480.84	0.14906	1118.6	11568	0.43978	0.66994	0.33006	0.66011	0.78641	True
LmxM.28.0470.1_52_0.104558762024258_240-259_1	LmxM.28.0470.1	549.07	494.34	549.07	494.34	-0.15121	1497.9	15501	0.43963	0.3301	0.6699	0.6602	0.78649	False
LmxM.29.3060.1_33_0.397425132941506_1417-1436_1	LmxM.29.3060.1	438.31	485.9	438.31	485.9	0.14841	1132.8	11725	0.43956	0.66986	0.33014	0.66027	0.78655	True
LmxM.32.1575.1_33_0.184824902723735_293-274_0	LmxM.32.1575.1	843.26	771.88	843.26	771.88	-0.12745	2547.9	26385	0.43947	0.33016	0.66984	0.66032	0.78658	False
LmxM.36.5780.1_14_0.0523297491039427_63-82_1	LmxM.36.5780.1	377.56	420.95	377.56	420.95	0.15653	941.13	9747.3	0.43944	0.66981	0.33019	0.66039	0.78664	True
LmxM.24.1190.1_57_0.292993630573248_285-266_0	LmxM.24.1190.1	443.07	490.97	443.07	490.97	0.14777	1146.9	11883	0.43935	0.66979	0.33021	0.66042	0.78665	True
LmxM.08_29.0260.1_14_0.391498881431767_695-714_1	LmxM.08_29.0260.1	628.87	688.36	628.87	688.36	0.1302	1769.5	18340	0.43927	0.66977	0.33023	0.66046	0.78668	True
LmxM.06.0940.1_29_0.445736434108527_801-820_1	LmxM.06.0940.1	859.94	932.16	859.94	932.16	0.11621	2607.9	27033	0.43925	0.66976	0.33024	0.66048	0.78668	True
LmxM.13.0160.1_38_0.0244708994708995_34-53_1	LmxM.13.0160.1	896.86	970.96	896.86	970.96	0.11441	2745.6	28480	0.4391	0.66971	0.33029	0.66059	0.78678	True
LmxM.31.3420.1_71_0.366500829187396_433-452_1	LmxM.31.3420.1	764.65	831.77	764.65	831.77	0.12123	2252.5	23370	0.43905	0.66969	0.33031	0.66062	0.7868	True
LmxM.34.3670.1_71_0.384955752212389_272-253_0	LmxM.34.3670.1	948.08	871.42	948.08	871.42	-0.1215	2938	30511	0.43885	0.33039	0.66961	0.66077	0.78695	False
LmxM.33.2680.1_38_0.0505237215033888_77-96_1	LmxM.33.2680.1	238.21	270.79	238.21	270.79	0.18422	530.73	5511.6	0.43885	0.66939	0.33061	0.66121	0.78731	True
LmxM.10.0130.1_43_0.453514739229025_990-1009_1	LmxM.10.0130.1	800.39	731.39	800.39	731.39	-0.12989	2380.5	24731	0.43875	0.33042	0.66958	0.66084	0.78699	False
LmxM.30.1500.1_14_0.261386713083841_897-916_1	LmxM.30.1500.1	643.17	582.92	643.17	582.92	-0.14167	1815.1	18858	0.43875	0.33042	0.66958	0.66084	0.78699	False
LmxM.30.1040.1_43_0.317253368100826_723-742_1	LmxM.30.1040.1	789.67	721.26	789.67	721.26	-0.13054	2339.5	24321	0.43861	0.33047	0.66953	0.66094	0.78708	False
LmxM.10.0960.1_14_0.372160264353573_897-916_1	LmxM.10.0960.1	464.51	513.74	464.51	513.74	0.14504	1211.9	12600	0.4386	0.66952	0.33048	0.66096	0.78709	True
LmxM.04.0490.1_43_0.0276923076923077_37-18_0	LmxM.04.0490.1	775.37	707.77	775.37	707.77	-0.13144	2285.4	23777	0.43845	0.33053	0.66947	0.66106	0.78718	False
LmxM.36.5320.1_38_0.0485036119711042_87-106_1	LmxM.36.5320.1	686.05	623.41	686.05	623.41	-0.13792	1961.7	20429	0.43824	0.33061	0.66939	0.66121	0.78731	False
LmxM.24.1320.1_57_0.309309309309309_96-115_1	LmxM.24.1320.1	77.418	62.425	77.418	62.425	-0.30613	112.4	1374.4	0.43814	0.33064	0.66936	0.66129	0.78735	False
LmxM.36.4895.1_57_0.226726726726727_142-161_1	LmxM.36.4895.1	77.418	62.425	77.418	62.425	-0.30613	112.4	1374.4	0.43814	0.33064	0.66936	0.66129	0.78735	False
LmxM.17.0450.1_19_0.142767295597484_686-667_0	LmxM.17.0450.1	566.94	622.56	566.94	622.56	0.1348	1547	16129	0.43799	0.6693	0.3307	0.66139	0.78746	True
LmxM.14.0820.1_38_0.176231884057971_301-320_1	LmxM.14.0820.1	495.48	546.64	495.48	546.64	0.14151	1308.9	13649	0.43795	0.66929	0.33071	0.66143	0.78747	True
LmxM.32.1560.1_43_0.0556383507203179_101-120_1	LmxM.32.1560.1	497.86	549.17	497.86	549.17	0.14125	1316.5	13730	0.43792	0.66927	0.33073	0.66145	0.78748	True
LmxM.32.1390.1_14_0.354875283446712_306-325_1	LmxM.32.1390.1	535.97	589.66	535.97	589.66	0.13749	1441.4	15044	0.43775	0.66921	0.33079	0.66157	0.7876	True
LmxM.36.3820.1_43_0.305555555555556_116-135_1	LmxM.36.3820.1	315.63	354.3	315.63	354.3	0.16627	747.94	7807.9	0.4377	0.66914	0.33086	0.66172	0.7877	True
LmxM.18.0390.1_14_0.0512671696653124_256-275_1	LmxM.18.0390.1	503.81	452.16	503.81	452.16	-0.15573	1334.1	13934	0.43761	0.33084	0.66916	0.66167	0.78769	False
LmxM.20.1720.1_19_0.134146341463415_102-83_0	LmxM.20.1720.1	290.62	253.92	290.62	253.92	-0.19404	673.36	7049.4	0.43758	0.33085	0.66915	0.66169	0.78769	False
LmxM.06.0430.1_29_0.075626204238921_153-172_1	LmxM.06.0430.1	606.24	548.33	606.24	548.33	-0.14461	1677.1	17526	0.43748	0.33088	0.66912	0.66176	0.78773	False
LmxM.33.3830.1_19_0.138176638176638_93-112_1	LmxM.33.3830.1	421.63	375.39	421.63	375.39	-0.16716	1068.9	11175	0.43744	0.33089	0.66911	0.66179	0.78774	False
LmxM.13.1200.1_57_0.292114695340502_158-177_1	LmxM.13.1200.1	178.66	205.83	178.66	205.83	0.20323	369.29	3861.4	0.43735	0.6684	0.3316	0.6632	0.78853	True
LmxM.29.3260.1_43_0.117313915857605_136-155_1	LmxM.29.3260.1	318.01	356.84	318.01	356.84	0.16569	753.7	7881	0.43735	0.66901	0.33099	0.66197	0.78793	True
LmxM.15.0595.1_29_0.302263137706176_1567-1586_1	LmxM.15.0595.1	620.54	561.83	620.54	561.83	-0.14315	1723.5	18039	0.43713	0.33101	0.66899	0.66202	0.78794	False
LmxM.14.0110.1_52_0.28498727735369_445-464_1	LmxM.14.0110.1	1093.4	1176.8	1093.4	1176.8	0.10597	3479	36414	0.43712	0.66899	0.33101	0.66202	0.78794	True
LmxM.28.1560.1_52_0.322657176749703_541-560_1	LmxM.28.1560.1	555.03	500.24	555.03	500.24	-0.14965	1500.7	15710	0.4371	0.33102	0.66898	0.66204	0.78794	False
LmxM.10.1150.1_43_0.33957033957034_486-505_1	LmxM.10.1150.1	724.16	788.75	724.16	788.75	0.1231	2086	21845	0.43702	0.66895	0.33105	0.6621	0.78799	True
LmxM.32.1010.1_14_0.177092021128718_629-648_1	LmxM.32.1010.1	1478.1	1377.6	1478.1	1377.6	-0.10154	5052.4	52933	0.43692	0.33109	0.66891	0.66217	0.78805	False
LmxM.03.0160.1_19_0.123218390804598_261-280_1	LmxM.03.0160.1	775.37	842.74	775.37	842.74	0.12005	2269.1	23777	0.43688	0.6689	0.3311	0.6622	0.78806	True
LmxM.05.1080.1_52_0.326455754241174_708-727_1	LmxM.05.1080.1	900.43	974.34	900.43	974.34	0.11368	2730.9	28621	0.43685	0.66889	0.33111	0.66222	0.78806	True
LmxM.18.0740.1_38_0.109921484653819_147-166_1	LmxM.18.0740.1	306.1	268.26	306.1	268.26	-0.18971	715.95	7517.2	0.43683	0.33112	0.66888	0.66224	0.78806	False
LmxM.05.0870.1_29_0.154179673950746_885-904_1	LmxM.05.0870.1	719.39	783.69	719.39	783.69	0.12333	2066.9	21667	0.43679	0.66887	0.33113	0.66226	0.78806	True
LmxM.32.2330.1_29_0.0785422557335847_243-262_1	LmxM.32.2330.1	641.98	582.07	641.98	582.07	-0.14109	1794.2	18815	0.43672	0.33116	0.66884	0.66231	0.78807	False
LmxM.20.1450.1_38_0.0161153519932146_15-34_1	LmxM.20.1450.1	641.98	582.07	641.98	582.07	-0.14109	1794.2	18815	0.43672	0.33116	0.66884	0.66231	0.78807	False
LmxM.01.0480.1_49_0.235135135135135_265-246_0	LmxM.01.0480.1	418.06	463.97	418.06	463.97	0.14999	1054	11058	0.4366	0.66879	0.33121	0.66242	0.78814	True
LmxM.25.1210.1_43_0.180764411027569_568-587_1	LmxM.25.1210.1	293	329.84	293	329.84	0.17033	678.69	7121	0.4366	0.66871	0.33129	0.66257	0.78827	True
LmxM.10.1290.1_71_0.491452991452991_450-469_1	LmxM.10.1290.1	641.98	701.86	641.98	701.86	0.12847	1793.1	18815	0.43658	0.66879	0.33121	0.66242	0.78814	True
LmxM.36.1890.1_57_0.331481481481481_182-163_0	LmxM.36.1890.1	714.63	778.63	714.63	778.63	0.12357	2047.8	21489	0.43656	0.66879	0.33121	0.66243	0.78814	True
LmxM.32.0210.1_57_0.361201592471951_1001-982_0	LmxM.32.0210.1	227.49	258.98	227.49	258.98	0.18627	495.79	5206.4	0.43641	0.66846	0.33154	0.66308	0.78844	True
LmxM.09.0250.1_43_0.224702380952381_601-620_1	LmxM.09.0250.1	858.75	787.06	858.75	787.06	-0.1256	2569.3	26987	0.43636	0.33129	0.66871	0.66257	0.78827	False
LmxM.36.1520.1_52_0.157516339869281_231-250_1	LmxM.36.1520.1	677.71	615.82	677.71	615.82	-0.13795	1915.3	20122	0.43632	0.3313	0.6687	0.6626	0.78827	False
LmxM.21.1010.1_29_0.0176928520877565_19-38_1	LmxM.21.1010.1	488.33	437.82	488.33	437.82	-0.15718	1275.7	13405	0.43629	0.33131	0.66869	0.66263	0.78827	False
LmxM.29.0820.1_52_0.167530224525043_378-397_1	LmxM.29.0820.1	688.43	625.94	688.43	625.94	-0.13707	1952.4	20517	0.43626	0.33132	0.66868	0.66265	0.78827	False
LmxM.36.6790.1_38_0.0510903426791277_78-97_1	LmxM.36.6790.1	576.47	520.49	576.47	520.49	-0.1471	1566.7	16465	0.43625	0.33133	0.66867	0.66265	0.78827	False
LmxM.34.0230.1_67_0.345076784101174_373-392_1	LmxM.34.0230.1	706.29	642.81	706.29	642.81	-0.13567	2015	21179	0.43622	0.33134	0.66866	0.66268	0.78827	False
LmxM.08_29.0160.1_29_0.128654970760234_217-236_1	LmxM.08_29.0160.1	1005.2	926.25	1005.2	926.25	-0.11795	3119.9	32809	0.4361	0.33138	0.66862	0.66276	0.78828	False
LmxM.12.0440.1_29_0.447516641065028_870-889_1	LmxM.12.0440.1	64.317	51.459	64.317	51.459	-0.31627	82.666	1093.4	0.43609	0.33138	0.66862	0.66277	0.78828	False
LmxM.31.0060.1_49_0.21875_259-240_0	LmxM.31.0060.1	64.317	51.459	64.317	51.459	-0.31627	82.666	1093.4	0.43609	0.33138	0.66862	0.66277	0.78828	False
LmxM.26.1060.1_86_0.423505572441743_409-428_1	LmxM.26.1060.1	371.61	329	371.61	329	-0.1752	907.82	9557.2	0.43599	0.33142	0.66858	0.66284	0.78834	False
LmxM.30.1710.1_43_0.0994813767090995_208-227_1	LmxM.30.1710.1	390.66	346.71	390.66	346.71	-0.17172	965.88	10168	0.43597	0.33143	0.66857	0.66286	0.78834	False
LmxM.26.0550.1_67_0.29560915275201_468-487_1	LmxM.26.0550.1	532.4	479.16	532.4	479.16	-0.15172	1417.5	14920	0.43591	0.33145	0.66855	0.6629	0.78837	False
LmxM.36.6010.1_57_0.320914058618977_642-661_1	LmxM.36.6010.1	618.16	676.55	618.16	676.55	0.13003	1705.2	17953	0.43584	0.66852	0.33148	0.66295	0.78841	True
Non-targeting-102	Non-target-123	434.73	481.69	434.73	481.69	0.14764	1102.3	11607	0.43581	0.6685	0.3315	0.66299	0.78841	True
LmxM.31.1110.1_67_0.332278481012658_324-305_0	LmxM.31.1110.1	495.48	444.57	495.48	444.57	-0.15608	1295.8	13649	0.43578	0.3315	0.6685	0.663	0.78841	False
LmxM.04.0300.1_14_0.112388250319285_78-97_1	LmxM.04.0300.1	830.16	760.07	830.16	760.07	-0.1271	2456.6	25877	0.43573	0.33152	0.66848	0.66303	0.78843	False
LmxM.33.3750.1_38_0.00993171942892613_45291_1	LmxM.33.3750.1	356.12	314.66	356.12	314.66	-0.17807	859.78	9066.6	0.43567	0.33154	0.66846	0.66308	0.78844	False
LmxM.32.0520.1_67_0.286666666666667_292-311_1	LmxM.32.0520.1	441.88	489.28	441.88	489.28	0.14669	1123.3	11844	0.43553	0.6684	0.3316	0.66319	0.78853	True
LmxM.18.1040.1_29_0.476827757125155_1921-1940_1	LmxM.18.1040.1	746.79	812.37	746.79	812.37	0.12128	2150.5	22695	0.43533	0.66834	0.33166	0.66332	0.78864	True
LmxM.36.4250.1_38_0.125412541254125_298-317_1	LmxM.36.4250.1	808.72	739.82	808.72	739.82	-0.1283	2373.7	25051	0.43532	0.33166	0.66834	0.66333	0.78864	False
LmxM.12.0530.1_43_0.0979097909790979_173-192_1	LmxM.12.0530.1	948.08	1024.1	948.08	1024.1	0.11118	2890.6	30511	0.43529	0.66832	0.33168	0.66335	0.78864	True
LmxM.08.0130.1_38_0.0193697600462561_63-82_1	LmxM.08.0130.1	506.2	454.69	506.2	454.69	-0.15449	1326.4	14016	0.43507	0.33175	0.66825	0.66351	0.78877	False
LmxM.22.0530.1_57_0.00987091875474563_45007_1	LmxM.22.0530.1	378.75	421.79	378.75	421.79	0.15488	926.11	9785.4	0.43507	0.66822	0.33178	0.66355	0.78879	True
LmxM.13.0890.1_14_0.319806763285024_328-347_1	LmxM.13.0890.1	681.28	743.2	681.28	743.2	0.12532	1916.8	20253	0.43507	0.66824	0.33176	0.66351	0.78877	True
LmxM.33.4270.1_52_0.165963431786217_108-127_1	LmxM.33.4270.1	183.42	210.9	183.42	210.9	0.20035	377.41	3989.1	0.435	0.66761	0.33239	0.66479	0.78971	True
LmxM.28.1690.1_0_0.103274559193955_621-602_0	LmxM.28.1690.1	302.53	339.96	302.53	339.96	0.1678	700.77	7408.7	0.43494	0.66812	0.33188	0.66375	0.78895	True
LmxM.34.1330.1_0_0.190307328605201_318-337_1	LmxM.34.1330.1	780.14	712.83	780.14	712.83	-0.13	2265.3	23958	0.43487	0.33183	0.66817	0.66366	0.78888	False
LmxM.24.1950.1_29_0.486531986531987_1151-1170_1	LmxM.24.1950.1	328.73	289.35	328.73	289.35	-0.1835	775.43	8211.1	0.43486	0.33183	0.66817	0.66367	0.78888	False
LmxM.34.3270.1_38_0.161347517730496_87-106_1	LmxM.34.3270.1	565.75	620.88	565.75	620.88	0.13392	1519.6	16087	0.43465	0.66809	0.33191	0.66382	0.78901	True
LmxM.31.2040.1_0_0.122825701100461_342-361_1	LmxM.31.2040.1	475.23	524.71	475.23	524.71	0.14261	1224.1	12961	0.43462	0.66807	0.33193	0.66385	0.78902	True
LmxM.23.1060.1_29_0.176375404530744_106-125_1	LmxM.23.1060.1	424.01	377.93	424.01	377.93	-0.1656	1062.1	11254	0.43452	0.33196	0.66804	0.66391	0.78907	False
LmxM.36.4450.1_43_0.396356474643033_801-820_1	LmxM.36.4450.1	479.99	430.23	479.99	430.23	-0.15757	1238.3	13122	0.43446	0.33198	0.66802	0.66395	0.7891	False
LmxM.22.0350.1_43_0.0810092961487384_51-70_1	LmxM.22.0350.1	546.69	600.63	546.69	600.63	0.13551	1454.7	15418	0.4344	0.668	0.332	0.664	0.78911	True
LmxM.30.2930.1_62_0.458167330677291_355-336_0	LmxM.30.2930.1	382.33	339.12	382.33	339.12	-0.17253	933.41	9899.8	0.43436	0.33201	0.66799	0.66403	0.78911	False
LmxM.33.2990.1_29_0.286507936507936_351-370_1	LmxM.33.2990.1	537.16	590.51	537.16	590.51	0.13635	1422.8	15086	0.43432	0.66797	0.33203	0.66406	0.78911	True
LmxM.32.3020.1_14_0.201367521367521_586-605_1	LmxM.32.3020.1	534.78	587.98	534.78	587.98	0.13657	1414.9	15003	0.4343	0.66796	0.33204	0.66407	0.78911	True
LmxM.29.0030.1_43_0.202231520223152_140-159_1	LmxM.29.0030.1	708.68	645.34	708.68	645.34	-0.13486	2005.6	21268	0.43429	0.33204	0.66796	0.66408	0.78911	False
LmxM.26.2390.1_38_0.174226061915047_477-496_1	LmxM.26.2390.1	527.64	580.39	527.64	580.39	0.13722	1391.3	14755	0.43427	0.66795	0.33205	0.6641	0.78911	True
LmxM.03.0970.1_29_0.175869120654397_169-188_1	LmxM.03.0970.1	520.49	468.19	520.49	468.19	-0.15247	1367.7	14507	0.43423	0.33206	0.66794	0.66412	0.78911	False
LmxM.23.0550.1_29_0.0137161084529506_38-57_1	LmxM.23.0550.1	996.91	918.66	996.91	918.66	-0.1178	3061.3	32472	0.43423	0.33206	0.66794	0.66412	0.78911	False
LmxM.30.1220.1_48_0.206724782067248_506-487_0	LmxM.30.1220.1	453.79	405.76	453.79	405.76	-0.16101	1153.3	12241	0.43413	0.3321	0.6679	0.6642	0.78917	False
LmxM.13.1020.1_14_0.0340192043895748_113-132_1	LmxM.13.1020.1	896.86	970.12	896.86	970.12	0.11316	2683.5	28480	0.43411	0.66789	0.33211	0.66421	0.78917	True
LmxM.36.4990.1_43_0.186430678466077_312-331_1	LmxM.36.4990.1	404.96	360.21	404.96	360.21	-0.16849	1001.2	10631	0.43408	0.33212	0.66788	0.66423	0.78917	False
LmxM.34.3840.1_29_0.0366013071895425_24-43_1	LmxM.34.3840.1	237.02	204.99	237.02	204.99	-0.2085	512.91	5477.5	0.43401	0.33214	0.66786	0.66428	0.7892	False
LmxM.33.0060.1_43_0.0431519699812383_147-128_0	LmxM.33.0060.1	159.6	184.74	159.6	184.74	0.20984	316.11	3358.7	0.43386	0.66682	0.33318	0.66636	0.79082	True
LmxM.16.0420.1_43_0.161421911421911_274-293_1	LmxM.16.0420.1	586	529.77	586	529.77	-0.14527	1580.7	16803	0.43376	0.33223	0.66777	0.66446	0.78938	False
LmxM.13.0210.1_33_0.297904191616766_602-583_0	LmxM.13.0210.1	818.25	749.1	818.25	749.1	-0.12722	2390.8	25418	0.43373	0.33224	0.66776	0.66448	0.78938	False
LmxM.25.2170.1_43_0.283258594917788_372-391_1	LmxM.25.2170.1	195.33	167.03	195.33	167.03	-0.22458	400.52	4311.9	0.43371	0.33225	0.66775	0.6645	0.78938	False
LmxM.24.2220.1_67_0.451721242653233_535-554_1	LmxM.24.2220.1	759.89	825.87	759.89	825.87	0.11997	2176.5	23189	0.43326	0.66759	0.33241	0.66482	0.78973	True
LmxM.33.3610.1_14_0.340996168582375_171-190_1	LmxM.33.3610.1	633.64	692.58	633.64	692.58	0.12813	1737.1	18513	0.43321	0.66757	0.33243	0.66486	0.78973	True
LmxM.31.3910.1_52_0.368817204301075_338-357_1	LmxM.31.3910.1	607.44	550.02	607.44	550.02	-0.14301	1648.5	17568	0.43321	0.33243	0.66757	0.66486	0.78973	False
LmxM.03.0630.1_43_0.378740970072239_360-379_1	LmxM.03.0630.1	351.36	392.27	351.36	392.27	0.15846	836.66	8916.7	0.4332	0.66753	0.33247	0.66494	0.78976	True
LmxM.34.4990.1_38_0.194444444444444_227-208_0	LmxM.34.4990.1	351.36	392.27	351.36	392.27	0.15846	836.66	8916.7	0.4332	0.66753	0.33247	0.66494	0.78976	True
LmxM.20.0590.1_46_0.143398268398268_262-281_1	LmxM.20.0590.1	353.74	394.8	353.74	394.8	0.15799	842.75	8991.6	0.43296	0.66745	0.33255	0.66511	0.78991	True
LmxM.11.0460.1_33_0.331782945736434_647-628_0	LmxM.11.0460.1	1247	1157.4	1247	1157.4	-0.10752	4017.1	42866	0.43293	0.33253	0.66747	0.66507	0.7899	False
LmxM.31.0780.1_38_0.0524609490126732_174-193_1	LmxM.31.0780.1	393.05	349.24	393.05	349.24	-0.17001	959.36	10245	0.43286	0.33256	0.66744	0.66511	0.78991	False
LmxM.07.1130.1_43_0.134026574234547_222-241_1	LmxM.07.1130.1	316.82	355.15	316.82	355.15	0.16427	734.56	7844.4	0.43276	0.66735	0.33265	0.6653	0.78999	True
LmxM.31.0780.1_19_0.174182139699381_598-579_0	LmxM.31.0780.1	323.97	285.13	323.97	285.13	-0.18361	754.06	8064.1	0.43274	0.3326	0.6674	0.6652	0.78998	False
LmxM.29.1120.1_0_0.127777777777778_214-195_0	LmxM.29.1120.1	260.84	226.92	260.84	226.92	-0.20013	575.15	6166.6	0.43272	0.33261	0.66739	0.66522	0.78998	False
LmxM.10.0360.1_67_0.321646341463415_643-624_0	LmxM.10.0360.1-LmxM.10.0370.1-LmxM.10.0400.1-LmxM.10.0380.1	441.88	394.8	441.88	394.8	-0.16215	1108.4	11844	0.43267	0.33263	0.66737	0.66525	0.78999	False
LmxM.04.1080.1_0_0.0331825037707391_81-100_1	LmxM.04.1080.1	416.87	462.28	416.87	462.28	0.14885	1031.3	11019	0.43265	0.66735	0.33265	0.6653	0.78999	True
LmxM.33.1170.1_14_0.327336331834083_651-670_1	LmxM.33.1170.1	643.17	583.76	643.17	583.76	-0.13959	1764.6	18858	0.43261	0.33265	0.66735	0.6653	0.78999	False
LmxM.31.0140.1_29_0.134547778843081_417-436_1	LmxM.31.0140.1	653.89	593.88	653.89	593.88	-0.13864	1800.2	19249	0.4325	0.33269	0.66731	0.66538	0.79005	False
LmxM.31.2750.1_29_0.153005464480874_696-715_1	LmxM.31.2750.1	668.18	607.38	668.18	607.38	-0.13742	1848.3	19772	0.4324	0.33273	0.66727	0.66545	0.79012	False
LmxM.32.1740.1_57_0.187134502923977_54-73_1	LmxM.32.1740.1	445.45	398.17	445.45	398.17	-0.1615	1117.8	11963	0.43234	0.33275	0.66725	0.6655	0.79014	False
LmxM.34.5030.1_29_0.0175438596491228_24-43_1	LmxM.34.5030.1	358.51	317.19	358.51	317.19	-0.17614	853.63	9141.8	0.43231	0.33276	0.66724	0.66551	0.79014	False
LmxM.36.3240.1_43_0.016783762685402_33-52_1	LmxM.36.3240.1	363.27	404.92	363.27	404.92	0.15619	867.34	9292.4	0.43206	0.66712	0.33288	0.66575	0.79038	True
Non-targeting-920	Non-target-103	343.02	302.85	343.02	302.85	-0.17916	807.06	8655.4	0.43205	0.33285	0.66715	0.66571	0.79035	False
LmxM.36.4920.1_38_0.120018752930145_250-269_1	LmxM.36.4920.1	677.71	738.98	677.71	738.98	0.12469	1877.1	20122	0.43194	0.66711	0.33289	0.66578	0.79039	True
LmxM.15.0700.1_33_0.249840051183621_776-795_1	LmxM.15.0700.1	1016	937.22	1016	937.22	-0.11627	3100.4	33243	0.43189	0.33291	0.66709	0.66582	0.79041	False
LmxM.23.0547.1_38_0.079662261380323_211-230_1	LmxM.23.0547.1	482.38	432.76	482.38	432.76	-0.15625	1230.9	13203	0.43184	0.33293	0.66707	0.66586	0.79042	False
LmxM.29.3430.1_57_0.459166666666667_1095-1114_1	LmxM.29.3430.1	48.833	38.805	48.833	38.805	-0.32416	50.283	778.56	0.43183	0.33293	0.66707	0.66587	0.79042	False
LmxM.21.1110.1_29_0.197496263079223_1050-1069_1	LmxM.21.1110.1	323.97	362.74	323.97	362.74	0.16262	751.75	8064.1	0.43179	0.667	0.333	0.666	0.79052	True
LmxM.34.1490.1_29_0.0194647201946472_45291_1	LmxM.34.1490.1	876.61	804.78	876.61	804.78	-0.1232	2580.1	27685	0.43173	0.33297	0.66703	0.66594	0.79048	False
LmxM.27.1520.1_29_0.125279642058166_276-295_1	LmxM.27.1520.1	445.45	492.65	445.45	492.65	0.14499	1113.9	11963	0.43154	0.66696	0.33304	0.66609	0.79061	True
LmxM.34.1210.1_57_0.424242424242424_275-294_1	LmxM.34.1210.1	164.36	139.19	164.36	139.19	-0.23826	316.86	3483.1	0.43145	0.33307	0.66693	0.66614	0.79065	False
LmxM.22.1140.1_43_0.384792626728111_507-488_0	LmxM.22.1140.1	294.19	330.68	294.19	330.68	0.16817	665.95	7156.8	0.43139	0.66683	0.33317	0.66635	0.79082	True
LmxM.28.2620.1_71_0.204387990762125_542-523_0	LmxM.28.2620.1	562.18	616.66	562.18	616.66	0.13323	1484.2	15961	0.43126	0.66686	0.33314	0.66628	0.79079	True
LmxM.34.2970.1_29_0.481189851268591_546-565_1	LmxM.34.2970.1	493.09	442.88	493.09	442.88	-0.15461	1260.7	13567	0.43112	0.33319	0.66681	0.66638	0.79082	False
LmxM.24.0910.1_43_0.241064006650042_577-596_1	LmxM.24.0910.1	606.24	549.17	606.24	549.17	-0.14239	1628.6	17526	0.43111	0.33319	0.66681	0.66639	0.79082	False
LmxM.19.0940.1_29_0.472986748216106_921-940_1	LmxM.19.0940.1	545.5	598.94	545.5	598.94	0.1346	1428.1	15376	0.43099	0.66676	0.33324	0.66648	0.79089	True
LmxM.08_29.0040.1_43_0.178240740740741_151-170_1	LmxM.08_29.0040.1	613.39	555.92	613.39	555.92	-0.14168	1651.4	17782	0.43097	0.33324	0.66676	0.66649	0.79089	False
LmxM.16.1210.1_14_0.310807186913382_1152-1171_1	LmxM.16.1210.1	535.97	588.82	535.97	588.82	0.13543	1396.5	15044	0.43087	0.66672	0.33328	0.66657	0.7909	True
LmxM.08_29.2410.1_29_0.421686746987952_529-510_0	LmxM.08_29.2410.1	752.74	687.52	752.74	687.52	-0.13058	2127.1	22919	0.43083	0.3333	0.6667	0.66659	0.7909	False
LmxM.34.2560.1_52_0.139088729016787_359-340_0	LmxM.34.2560.1	526.44	578.7	526.44	578.7	0.13628	1365.2	14713	0.43078	0.66669	0.33331	0.66663	0.7909	True
LmxM.19.1345.1_29_0.128006872852234_293-312_1	LmxM.19.1345.1	749.17	684.15	749.17	684.15	-0.13081	2114.1	22784	0.43078	0.33331	0.66669	0.66663	0.7909	False
LmxM.26.2670.1_34_0.145110410094637_558-539_0	LmxM.26.2670.1	488.33	538.21	488.33	538.21	0.14003	1243.8	13405	0.43077	0.66668	0.33332	0.66664	0.7909	True
LmxM.14.1460.1_19_0.148936170212766_66-47_0	LmxM.14.1460.1	490.71	540.74	490.71	540.74	0.13978	1251.2	13486	0.43076	0.66667	0.33333	0.66665	0.7909	True
LmxM.21.0520.1_60_0.0319940476190476_32-51_1	LmxM.21.0520.1	490.71	540.74	490.71	540.74	0.13978	1251.2	13486	0.43076	0.66667	0.33333	0.66665	0.7909	True
LmxM.19.1310.1_0_0.0265577119509704_84-65_0	LmxM.19.1310.1	379.95	422.64	379.95	422.64	0.15324	911.22	9823.5	0.43072	0.66664	0.33336	0.66671	0.7909	True
LmxM.33.3170.1_57_0.394258933801992_666-685_1	LmxM.33.3170.1	388.28	345.03	388.28	345.03	-0.16994	935.58	10091	0.43071	0.33334	0.66666	0.66668	0.7909	False
LmxM.36.2520.1_71_0.468186134852802_486-505_1	LmxM.36.2520.1	507.39	558.45	507.39	558.45	0.13809	1303.8	14056	0.43071	0.66666	0.33334	0.66669	0.7909	True
LmxM.28.1820.1_43_0.0484330484330484_71-52_0	LmxM.28.1820.1	235.83	204.15	235.83	204.15	-0.20718	501.84	5443.5	0.43067	0.33335	0.66665	0.66671	0.7909	False
LmxM.28.1700.1_52_0.371056241426612_534-553_1	LmxM.28.1700.1	731.3	667.27	731.3	667.27	-0.132	2050	22113	0.43059	0.33338	0.66662	0.66676	0.79093	False
LmxM.34.2290.1_14_0.290649064906491_1317-1336_1	LmxM.34.2290.1	334.69	295.25	334.69	295.25	-0.18027	777.4	8395.7	0.43058	0.33339	0.66661	0.66678	0.79093	False
LmxM.15.1050.1_0_0.0626780626780627_18-37_1	LmxM.15.1050.1-LmxM.15.1150.1	663.42	603.16	663.42	603.16	-0.13715	1815.2	19597	0.43042	0.33345	0.66655	0.66689	0.79104	False
LmxM.25.1630.1_0_0.189777052746058_345-364_1	LmxM.25.1630.1	248.93	281.76	248.93	281.76	0.17804	538.81	5820.1	0.4303	0.66633	0.33367	0.66735	0.79136	True
LmxM.03.0090.1_29_0.443823711980137_711-730_1	LmxM.03.0090.1	507.39	456.38	507.39	456.38	-0.15254	1301	14056	0.43026	0.3335	0.6665	0.66701	0.79115	False
LmxM.29.2920.1_57_0.485315712187959_654-673_1	LmxM.29.2920.1	117.91	97.856	117.91	97.856	-0.26652	201.17	2310.5	0.43024	0.33351	0.66649	0.66702	0.79115	False
LmxM.16.1580.1_57_0.398999374609131_1269-1288_1	LmxM.16.1580.1	879	807.31	879	807.31	-0.12259	2569.5	27778	0.43011	0.33356	0.66644	0.66711	0.79122	False
LmxM.08_29.1350.1_0_0.119408369408369_327-346_1	LmxM.08_29.1350.1	943.31	1018.2	943.31	1018.2	0.11011	2804.5	30321	0.4301	0.66644	0.33356	0.66712	0.79122	True
LmxM.34.3860.1_52_0.147694103911267_243-262_1	LmxM.34.3860.1	700.34	762.6	700.34	762.6	0.12271	1938.2	20958	0.43008	0.66643	0.33357	0.66714	0.79122	True
LmxM.36.5050.1_57_0.298507462686567_250-231_0	LmxM.36.5050.1	808.72	740.67	808.72	740.67	-0.12666	2315.9	25051	0.42999	0.3336	0.6664	0.6672	0.79126	False
LmxM.25.1330.1_33_0.231678486997636_485-504_1	LmxM.25.1330.1	391.86	435.29	391.86	435.29	0.15128	943.23	10206	0.42992	0.66636	0.33364	0.66729	0.79134	True
LmxM.34.1720.1_29_0.454681647940075_603-622_1	LmxM.34.1720.1	395.43	351.77	395.43	351.77	-0.16832	952.86	10322	0.42978	0.33368	0.66632	0.66736	0.79136	False
LmxM.26.1015.1_57_0.338383838383838_61-80_1	LmxM.26.1015.1	210.82	181.37	210.82	181.37	-0.21594	433.52	4738.5	0.42977	0.33368	0.66632	0.66736	0.79136	False
LmxM.33.4100.1_43_0.314994606256742_285-304_1	LmxM.33.4100.1	693.19	755.01	693.19	755.01	0.12307	1910.6	20693	0.42972	0.6663	0.3337	0.6674	0.79138	True
LmxM.30.2450.1_33_0.280612244897959_171-152_0	LmxM.30.2450.1	396.62	440.35	396.62	440.35	0.15053	956.18	10360	0.42964	0.66625	0.33375	0.66749	0.79147	True
LmxM.08_29.2590.1_0_0.0682036503362152_138-157_1	LmxM.08_29.2590.1	590.76	534.83	590.76	534.83	-0.14323	1564	16973	0.42931	0.33385	0.66615	0.6677	0.79168	False
LmxM.05.0660.1_0_0.155063291139241_154-135_0	LmxM.05.0660.1	69.081	55.676	69.081	55.676	-0.30627	89.839	1194.1	0.42929	0.33386	0.66614	0.66771	0.79168	False
LmxM.36.2690.1_43_0.320588235294118_334-315_0	LmxM.36.2690.1	213.2	242.95	213.2	242.95	0.18765	442.65	4804.8	0.42925	0.66578	0.33422	0.66845	0.79231	True
LmxM.29.2360.1_43_0.366910866910867_597-616_1	LmxM.29.2360.1	403.77	447.94	403.77	447.94	0.14944	975.78	10592	0.42925	0.66611	0.33389	0.66777	0.79173	True
LmxM.23.1690.1_67_0.448717948717949_381-400_1	LmxM.23.1690.1	597.91	541.58	597.91	541.58	-0.1425	1586.4	17228	0.42915	0.33391	0.66609	0.66781	0.79175	False
LmxM.31.2150.1_29_0.113573407202216_373-354_0	LmxM.31.2150.1	181.04	154.38	181.04	154.38	-0.22849	355.48	3925.1	0.42912	0.33392	0.66608	0.66783	0.79175	False
LmxM.10.0140.1_0_0.10085933966531_218-237_1	LmxM.10.0140.1	1127.9	1211.4	1127.9	1211.4	0.1029	3482.8	37847	0.42901	0.66604	0.33396	0.66792	0.79183	True
LmxM.34.3270.1_43_0.24113475177305_131-150_1	LmxM.34.3270.1	408.53	453	408.53	453	0.14874	988.96	10747	0.42901	0.66603	0.33397	0.66795	0.79184	True
LmxM.36.3890.1_52_0.069023569023569_72-91_1	LmxM.36.3890.1	599.1	655.46	599.1	655.46	0.12952	1588.5	17270	0.42891	0.66601	0.33399	0.66799	0.79186	True
LmxM.31.1260.1_14_0.32776617954071_475-456_0	LmxM.31.1260.1	167.94	142.57	167.94	142.57	-0.23479	321.88	3577	0.42879	0.33404	0.66596	0.66807	0.79194	False
LmxM.12.1330.1_43_0.39345142243693_727-746_1	LmxM.12.1330.1	251.31	218.49	251.31	218.49	-0.20106	538.69	5889.1	0.42869	0.33407	0.66593	0.66815	0.79201	False
Non-targeting-691	Non-target-130	215.58	245.48	215.58	245.48	0.18659	447.08	4871.3	0.42844	0.6655	0.3345	0.66901	0.79267	True
LmxM.36.3960.1_43_0.0121391076115486_32-51_1	LmxM.36.3960.1	672.94	612.44	672.94	612.44	-0.1357	1830.3	19946	0.42839	0.33418	0.66582	0.66837	0.79224	False
LmxM.17.0100.1_38_0.0617837568510214_121-140_1	LmxM.17.0100.1	949.27	1024.1	949.27	1024.1	0.10937	2800.7	30558	0.42814	0.66573	0.33427	0.66855	0.79241	True
LmxM.12.1170.1_14_0.380952380952381_778-797_1	LmxM.12.1170.1	557.41	503.62	557.41	503.62	-0.14613	1446.8	15793	0.42805	0.33431	0.66569	0.66862	0.79246	False
LmxM.31.1990.1_43_0.0305810397553517_44946_1	LmxM.31.1990.1	206.05	177.15	206.05	177.15	-0.21688	417.58	4606.4	0.42799	0.33433	0.66567	0.66866	0.79246	False
LmxM.36.3360.1_29_0.479166666666667_318-337_1	LmxM.36.3360.1	348.98	308.75	348.98	308.75	-0.17615	809.08	8841.9	0.42799	0.33433	0.66567	0.66866	0.79246	False
Non-targeting-24	Non-target-32	806.34	873.95	806.34	873.95	0.11603	2285.6	24960	0.42795	0.66566	0.33434	0.66868	0.79246	True
LmxM.20.0770.1_0_0.0437035180078549_519-538_1	LmxM.20.0770.1	563.37	617.5	563.37	617.5	0.13215	1465.4	16003	0.42795	0.66565	0.33435	0.66869	0.79246	True
LmxM.20.0300.1_0_0.181136120042872_164-183_1	LmxM.20.0300.1	560.98	614.97	560.98	614.97	0.13233	1457.3	15919	0.42789	0.66563	0.33437	0.66873	0.79248	True
LmxM.09.1380.1_43_0.219162363740677_375-394_1	LmxM.09.1380.1	362.08	403.23	362.08	403.23	0.1549	846.8	9254.7	0.42778	0.66557	0.33443	0.66886	0.7926	True
LmxM.31.1130.1_19_0.169971086327964_818-837_1	LmxM.31.1130.1	318.01	280.07	318.01	280.07	-0.18268	719.75	7881	0.42769	0.33444	0.66556	0.66887	0.7926	False
LmxM.29.2910.1_63_0.227390180878553_274-255_0	LmxM.29.2910.1	145.31	122.32	145.31	122.32	-0.24661	264.24	2991	0.42754	0.33449	0.66551	0.66899	0.79267	False
LmxM.08_29.1140.1_57_0.483091787439614_397-416_1	LmxM.08_29.1140.1	849.22	779.47	849.22	779.47	-0.12349	2432.4	26616	0.42753	0.3345	0.6655	0.669	0.79267	False
LmxM.13.0460.1_52_0.370147255689424_548-567_1	LmxM.13.0460.1	775.37	709.45	775.37	709.45	-0.12801	2172.8	23777	0.42751	0.3345	0.6655	0.66901	0.79267	False
LmxM.08_29.2100.1_67_0.38117524700988_722-741_1	LmxM.08_29.2100.1	458.55	506.15	458.55	506.15	0.14218	1132.7	12400	0.42742	0.66546	0.33454	0.66909	0.79274	True
LmxM.09.1550.1_43_0.391941391941392_210-229_1	LmxM.09.1550.1	1206.5	1293.2	1206.5	1293.2	0.10001	3756.6	41146	0.42732	0.66543	0.33457	0.66915	0.79278	True
LmxM.29.3210.1_29_0.421845574387947_1116-1135_1	LmxM.29.3210.1	465.7	513.74	465.7	513.74	0.14135	1154	12640	0.42731	0.66542	0.33458	0.66916	0.79278	True
LmxM.36.3170.1_52_0.358454106280193_374-355_0	LmxM.36.3170.1	468.08	516.27	468.08	516.27	0.14108	1161.1	12720	0.42728	0.66541	0.33459	0.66919	0.79278	True
LmxM.15.0810.1_29_0.121645796064401_211-192_0	LmxM.15.0810.1	518.11	569.42	518.11	569.42	0.13599	1316.4	14425	0.42722	0.66539	0.33461	0.66922	0.7928	True
LmxM.31.3560.1_43_0.20267131242741_345-364_1	LmxM.31.3560.1	593.14	537.36	593.14	537.36	-0.14223	1555.7	17058	0.4271	0.33465	0.66535	0.66931	0.79286	False
LmxM.16.0390.1_43_0.341504937010555_999-1018_1	LmxM.16.0390.1	1354.2	1261.2	1354.2	1261.2	-0.10264	4330.8	47485	0.42709	0.33466	0.66534	0.66931	0.79286	False
LmxM.30.2180.1_33_0.122969837587007_327-308_0	LmxM.30.2180.1	290.62	326.47	290.62	326.47	0.16728	642.62	7049.4	0.42699	0.66522	0.33478	0.66957	0.79304	True
LmxM.25.1680.1_29_0.0827740492170022_477-496_1	LmxM.25.1680.1	375.18	333.22	375.18	333.22	-0.17065	880.55	9671.2	0.42685	0.33474	0.66526	0.66949	0.79302	False
Non-targeting-82	Non-target-152	732.5	668.96	732.5	668.96	-0.13071	2018.3	22157	0.42683	0.33475	0.66525	0.66951	0.79302	False
LmxM.26.2160.1_34_0.0631111111111111_432-413_0	LmxM.26.2160.1	1183.9	1098.3	1183.9	1098.3	-0.10813	3660.2	40191	0.42678	0.33477	0.66523	0.66954	0.79304	False
LmxM.24.0580.1_57_0.484346224677716_523-542_1	LmxM.24.0580.1	186.99	214.27	186.99	214.27	0.19545	371.97	4085.4	0.42673	0.66463	0.33537	0.67073	0.79402	True
LmxM.34.3340.1_43_0.161111111111111_228-247_1	LmxM.34.3340.1	28.585	22.777	28.585	22.777	-0.31532	16.869	402.62	0.4267	0.3348	0.6652	0.66959	0.79305	False
LmxM.16.0320.1_38_0.0170803309314118_57-76_1	LmxM.16.0320.1	293	329	293	329	0.16665	647.96	7121	0.4266	0.66508	0.33492	0.66984	0.7933	True
LmxM.28.0890.1_43_0.3925_945-926_0	LmxM.28.0890.1	61.935	49.771	61.935	49.771	-0.30984	73.972	1043.6	0.4264	0.33491	0.66509	0.66981	0.79329	False
LmxM.33.0450.1_14_0.0883126644118752_226-245_1	LmxM.33.0450.1	136.97	159.44	136.97	159.44	0.21765	252.37	2780.3	0.42607	0.66339	0.33661	0.67321	0.79555	True
LmxM.32.1950.1_43_0.287223823246878_594-613_1	LmxM.32.1950.1	460.94	413.36	460.94	413.36	-0.15682	1132	12480	0.42595	0.33507	0.66493	0.67014	0.79363	False
LmxM.25.2050.1_38_0.0462519936204147_139-158_1	LmxM.25.2050.1	334.69	373.71	334.69	373.71	0.15866	761.36	8395.7	0.42588	0.66486	0.33514	0.67029	0.79378	True
LmxM.30.2970.1_0_0.0296740467404674_186-205_1	LmxM.30.2970.1	563.37	509.52	563.37	509.52	-0.14465	1449.5	16003	0.42563	0.33519	0.66481	0.67037	0.79383	False
LmxM.31.1620.1_38_0.0694444444444444_157-176_1	LmxM.31.1620.1	563.37	509.52	563.37	509.52	-0.14465	1449.5	16003	0.42563	0.33519	0.66481	0.67037	0.79383	False
LmxM.32.1510.1_62_0.4770206022187_912-893_0	LmxM.32.1510.1	300.14	336.59	300.14	336.59	0.16481	664.12	7336.6	0.42549	0.66468	0.33532	0.67063	0.79398	True
LmxM.08_29.0860.1_33_0.309879175550817_433-452_1	LmxM.08_29.0860.1	468.08	420.1	468.08	420.1	-0.15566	1151	12720	0.42543	0.33526	0.66474	0.67052	0.79398	False
LmxM.18.1040.1_38_0.143742255266419_573-592_1	LmxM.18.1040.1	225.11	255.61	225.11	255.61	0.18254	465.04	5139	0.42542	0.66445	0.33555	0.6711	0.79428	True
LmxM.29.1540.1_38_0.123721881390593_116-135_1	LmxM.29.1540.1	54.788	43.866	54.788	43.866	-0.31433	59.645	897.21	0.42533	0.3353	0.6647	0.6706	0.79398	False
LmxM.01.0450.1_48_0.41588785046729_274-255_0	LmxM.01.0450.1	54.788	43.866	54.788	43.866	-0.31433	59.645	897.21	0.42533	0.3353	0.6647	0.6706	0.79398	False
LmxM.36.4300.1_34_0.168_382-363_0	LmxM.36.4300.1	54.788	43.866	54.788	43.866	-0.31433	59.645	897.21	0.42533	0.3353	0.6647	0.6706	0.79398	False
LmxM.20.1240.1_29_0.279190891472868_2297-2316_1	LmxM.20.1240.1	663.42	722.95	663.42	722.95	0.12381	1772.2	19597	0.42529	0.66469	0.33531	0.67063	0.79398	True
LmxM.08_29.0470.1_0_0.125463994060876_164-183_1	LmxM.08_29.0470.1	586	641.12	586	641.12	0.1295	1519.5	16803	0.42527	0.66468	0.33532	0.67064	0.79398	True
LmxM.33.2220.1_33_0.205673758865248_440-421_0	LmxM.33.2220.1	28.585	37.118	28.585	37.118	0.36558	36.401	402.62	0.42523	0.63664	0.36336	0.72672	0.83333	True
LmxM.30.1660.1_63_0.304812834224599_180-161_0	LmxM.30.1660.1	273.94	239.58	273.94	239.58	-0.19262	590.44	6552.2	0.42518	0.33535	0.66465	0.6707	0.79402	False
LmxM.13.0100.1_33_0.185185185185185_355-336_0	LmxM.13.0100.1	745.6	681.62	745.6	681.62	-0.12926	2046.9	22650	0.42514	0.33537	0.66463	0.67074	0.79402	False
LmxM.13.0240.1_0_0.121212121212121_108-127_1	LmxM.13.0240.1	272.75	307.06	272.75	307.06	0.17037	588.72	6517	0.42505	0.66448	0.33552	0.67104	0.79427	True
LmxM.07.1170.1_0_0.0853548966756514_185-204_1	LmxM.07.1170.1-LmxM.25.2460.1	712.25	774.41	712.25	774.41	0.12055	1932	21401	0.42492	0.66455	0.33545	0.6709	0.79418	True
LmxM.25.1890.1_29_0.0735735735735736_44-63_1	LmxM.25.1890.1	574.09	628.47	574.09	628.47	0.13036	1478.8	16381	0.42491	0.66455	0.33545	0.67091	0.79418	True
LmxM.32.0235.1_33_0.0730897009966777_142-123_0	LmxM.32.0235.1	412.1	456.38	412.1	456.38	0.14689	980.14	10863	0.42479	0.66449	0.33551	0.67101	0.79427	True
LmxM.11.0020.1_52_0.033423667570009_26-45_1	LmxM.11.0020.1	606.24	550.02	606.24	550.02	-0.14018	1580.8	17526	0.42474	0.33551	0.66449	0.67103	0.79427	False
LmxM.27.2020.1_57_0.395411605937922_576-595_1	LmxM.27.2020.1	191.76	219.33	191.76	219.33	0.19288	380.12	4214.5	0.42472	0.66395	0.33605	0.6721	0.7948	True
LmxM.29.1310.1_14_0.356335282651072_1821-1840_1	LmxM.29.1310.1	526.44	474.94	526.44	474.94	-0.14825	1326.5	14713	0.42464	0.33555	0.66445	0.6711	0.79428	False
LmxM.31.0210.1_43_0.149403640929065_231-250_1	LmxM.31.0210.1	616.96	560.14	616.96	560.14	-0.13916	1614.5	17911	0.42461	0.33556	0.66444	0.67112	0.79428	False
LmxM.26.1860.1_71_0.466666666666667_760-779_1	LmxM.26.1860.1	275.13	309.6	275.13	309.6	0.16967	593.83	6587.5	0.4246	0.66432	0.33568	0.67136	0.79445	True
LmxM.08_29.0290.1_29_0.0635335073977372_68-87_1	LmxM.08_29.0290.1	702.72	641.12	702.72	641.12	-0.13215	1897.1	21046	0.42459	0.33557	0.66443	0.67114	0.79428	False
LmxM.21.1030.1_46_0.0836393308853529_201-220_1	LmxM.21.1030.1	250.12	282.6	250.12	282.6	0.17548	527.47	5854.6	0.42449	0.66421	0.33579	0.67157	0.79456	True
LmxM.28.1120.1_29_0.0358565737051793_33-14_0	LmxM.28.1120.1	861.13	791.28	861.13	791.28	-0.12189	2439.4	27080	0.42446	0.33562	0.66438	0.67123	0.79437	False
LmxM.31.0360.1_57_0.0199818346957312_45260_1	LmxM.31.0360.1	645.55	587.13	645.55	587.13	-0.13662	1706.2	18945	0.42441	0.33563	0.66437	0.67127	0.79439	False
LmxM.08_29.2550.1_29_0.112509534706331_291-310_1	LmxM.08_29.2550.1	148.88	125.69	148.88	125.69	-0.24247	268.83	3082.1	0.42433	0.33566	0.66434	0.67133	0.79444	False
LmxM.22.1500.1_29_0.0361519607843137_115-134_1	LmxM.22.1500.1	335.88	296.94	335.88	296.94	-0.17719	757.97	8432.7	0.42422	0.3357	0.6643	0.6714	0.79448	False
LmxM.16.1220.1_0_0.0756821950851802_499-518_1	LmxM.16.1220.1	639.59	697.64	639.59	697.64	0.12515	1684.9	18728	0.42417	0.66428	0.33572	0.67144	0.7945	True
LmxM.34.0800.1_33_0.231326094109905_696-715_1	LmxM.34.0800.1	787.28	721.26	787.28	721.26	-0.12619	2179.4	24230	0.42413	0.33573	0.66427	0.67147	0.79451	False
LmxM.05.0580.1_29_0.0444162436548223_108-89_0	LmxM.05.0580.1	540.74	593.04	540.74	593.04	0.13297	1367.8	15210	0.42409	0.66425	0.33575	0.67151	0.79453	True
LmxM.34.4410.1_33_0.281853281853282_441-422_0	LmxM.34.4410.1	780.14	714.51	780.14	714.51	-0.1266	2153.2	23958	0.42397	0.33579	0.66421	0.67159	0.79456	False
LmxM.04.0620.1_29_0.12251828631139_464-483_1	LmxM.04.0620.1	895.67	824.18	895.67	824.18	-0.11987	2555.4	28433	0.42396	0.3358	0.6642	0.67159	0.79456	False
LmxM.36.4540.1_57_0.338738738738739_367-386_1	LmxM.36.4540.1	443.07	489.28	443.07	489.28	0.14281	1067.6	11883	0.42388	0.66416	0.33584	0.67167	0.7946	True
LmxM.04.0800.1_38_0.0784313725490196_79-60_0	LmxM.04.0800.1	1071.9	992.05	1071.9	992.05	-0.11163	3191.3	35531	0.42384	0.33584	0.66416	0.67168	0.7946	False
LmxM.30.1330.1_29_0.487393496783168_2796-2815_1	LmxM.30.1330.1	526.44	577.85	526.44	577.85	0.13418	1321.5	14713	0.42383	0.66415	0.33585	0.67169	0.7946	True
LmxM.09.1280.1_57_0.11231884057971_115-134_1	LmxM.09.1280.1	772.99	707.77	772.99	707.77	-0.12701	2127.2	23686	0.42381	0.33585	0.66415	0.6717	0.7946	False
LmxM.33.3350.1_14_0.358736059479554_582-563_0	LmxM.33.3350.1	178.66	204.99	178.66	204.99	0.19733	346.72	3861.4	0.42377	0.66345	0.33655	0.67309	0.79555	True
LmxM.18.0510.1_43_0.109624674842066_286-305_1	LmxM.18.0510.1	888.52	817.43	888.52	817.43	-0.12017	2527	28152	0.42371	0.33589	0.66411	0.67178	0.79466	False
LmxM.19.0530.1_67_0.284508076358297_766-785_1	LmxM.19.0530.1	358.51	399.01	358.51	399.01	0.15404	820.48	9141.8	0.42367	0.66407	0.33593	0.67186	0.79471	True
LmxM.31.3160.1_48_0.436683006535948_1065-1084_1	LmxM.31.3160.1	293	257.29	293	257.29	-0.1868	637.44	7121	0.42359	0.33593	0.66407	0.67186	0.79471	False
LmxM.30.2120.1_43_0.324652777777778_745-764_1	LmxM.30.2120.1	459.75	412.51	459.75	412.51	-0.15604	1115.5	12440	0.42352	0.33596	0.66404	0.67192	0.79472	False
LmxM.17.0237.1_43_0.35411970949161_1410-1429_1	LmxM.17.0237.1	476.42	524.71	476.42	524.71	0.139	1165.9	13001	0.4235	0.66403	0.33597	0.67194	0.79472	True
LmxM.20.0200.1_49_0.31046511627907_806-787_0	LmxM.20.0200.1	488.33	537.36	488.33	537.36	0.13777	1202.1	13405	0.42349	0.66403	0.33597	0.67195	0.79472	True
LmxM.15.0825.1_43_0.282352941176471_367-348_0	LmxM.15.0825.1	483.57	532.3	483.57	532.3	0.13826	1187.5	13243	0.42348	0.66402	0.33598	0.67195	0.79472	True
LmxM.24.1180.1_43_0.0171277997364954_45070_1	LmxM.24.1180.1	734.88	798.03	734.88	798.03	0.11878	1994.1	22247	0.4234	0.664	0.336	0.672	0.79476	True
LmxM.21.1460.1_48_0.319180087847731_663-644_0	LmxM.21.1460.1	282.28	317.19	282.28	317.19	0.16765	609.3	6799.9	0.42333	0.66387	0.33613	0.67226	0.79492	True
LmxM.15.0825.1_43_0.076078431372549_92-111_1	LmxM.15.0825.1	503.81	453.85	503.81	453.85	-0.15037	1248.3	13934	0.42331	0.33603	0.66397	0.67207	0.7948	False
LmxM.07.0590.1_19_0.119508640433063_570-589_1	LmxM.07.0590.1	1512.6	1413.8	1512.6	1413.8	-0.097372	4879.6	54473	0.42327	0.33605	0.66395	0.6721	0.7948	False
LmxM.31.1100.1_29_0.176621708413616_543-562_1	LmxM.31.1100.1	316.82	354.3	316.82	354.3	0.16085	702.58	7844.4	0.42324	0.66388	0.33612	0.67224	0.79492	True
LmxM.19.1470.1_29_0.487674169346195_904-923_1	LmxM.19.1470.1	183.42	156.91	183.42	156.91	-0.22394	351.53	3989.1	0.42317	0.33609	0.66391	0.67217	0.79487	False
LmxM.31.1990.1_0_0.0305810397553517_45007_1	LmxM.31.1990.1	72.654	87.733	72.654	87.733	0.2687	113.68	1270.8	0.42299	0.65672	0.34328	0.68656	0.80433	True
LmxM.33.0690.1_57_0.431372549019608_2591-2610_1	LmxM.33.0690.1	368.03	409.14	368.03	409.14	0.15235	844.74	9443.6	0.42297	0.66382	0.33618	0.67237	0.795	True
LmxM.17.0750.1_14_0.252667922159448_801-820_1	LmxM.17.0750.1	611.01	667.27	611.01	667.27	0.12689	1582.9	17697	0.42296	0.66384	0.33616	0.67233	0.79498	True
LmxM.18.0610.1_19_0.0651085141903172_120-101_0	LmxM.18.0610.1	120.3	140.88	120.3	140.88	0.22612	211.82	2368.3	0.42294	0.66155	0.33845	0.67689	0.79807	True
LmxM.36.2880.1_14_0.308864821500201_1535-1554_1	LmxM.36.2880.1	719.39	657.15	719.39	657.15	-0.13037	1937.1	21667	0.42286	0.3362	0.6638	0.6724	0.79501	False
LmxM.33.2230.1_52_0.369198312236287_171-190_1	LmxM.33.2230.1	514.53	463.97	514.53	463.97	-0.14893	1278.3	14302	0.42281	0.33622	0.66378	0.67243	0.79503	False
LmxM.33.1290.1_49_0.0413694721825963_96-77_0	LmxM.33.1290.1	370.42	411.67	370.42	411.67	0.15194	850.86	9519.3	0.42281	0.66376	0.33624	0.67249	0.79507	True
LmxM.08.1215.1_29_0.0381328073635766_52-71_1	LmxM.08.1215.1	327.54	289.35	327.54	289.35	-0.17828	729.23	8174.3	0.42266	0.33627	0.66373	0.67254	0.79511	False
LmxM.29.3020.1_29_0.0538302277432712_47-66_1	LmxM.29.3020.1	683.66	623.41	683.66	623.41	-0.13291	1815.3	20341	0.42248	0.33634	0.66366	0.67267	0.79524	False
LmxM.18.1440.1_0_0.036231884057971_21-40_1	LmxM.18.1440.1	680.09	620.03	680.09	620.03	-0.13317	1803.4	20209	0.42246	0.33635	0.66365	0.67269	0.79524	False
LmxM.07.0140.1_57_0.495750708215297_529-510_0	LmxM.07.0140.1	388.28	345.87	388.28	345.87	-0.16643	899.45	10091	0.42231	0.3364	0.6636	0.6728	0.79534	False
LmxM.29.0950.1_33_0.337955829481253_654-673_1	LmxM.29.0950.1	528.83	477.47	528.83	477.47	-0.1471	1318.8	14796	0.42223	0.33643	0.66357	0.67286	0.79539	False
LmxM.32.0710.1_49_0.019047619047619_45-26_0	LmxM.32.0710.1	289.43	324.78	289.43	324.78	0.16573	624.96	7013.6	0.42215	0.66345	0.33655	0.6731	0.79555	True
LmxM.25.1700.1_43_0.199942627653471_693-712_1	LmxM.25.1700.1	1067.2	987.84	1067.2	987.84	-0.11135	3147.8	35335	0.42211	0.33647	0.66353	0.67295	0.79547	False
LmxM.19.0600.1_38_0.0152534768954688_28-47_1	LmxM.19.0600.1	369.23	328.15	369.23	328.15	-0.16964	843.45	9481.4	0.42194	0.33654	0.66346	0.67307	0.79555	False
LmxM.09.0220.1_29_0.0212940212940213_45-64_1	LmxM.09.0220.1	391.86	349.24	391.86	349.24	-0.16564	907.9	10206	0.42189	0.33655	0.66345	0.67311	0.79555	False
LmxM.28.0530.1_14_0.232427136909135_942-961_1	LmxM.28.0530.1	418.06	373.71	418.06	373.71	-0.16139	983.52	11058	0.42182	0.33658	0.66342	0.67315	0.79555	False
LmxM.04.0980.1_29_0.0215317525211229_73-92_1	LmxM.04.0980.1	1169.6	1085.7	1169.6	1085.7	-0.10732	3521.3	39590	0.42177	0.3366	0.6634	0.67319	0.79555	False
LmxM.28.0030.1_38_0.176697530864198_224-243_1	LmxM.28.0030.1	577.66	631.84	577.66	631.84	0.12913	1468	16507	0.42173	0.66339	0.33661	0.67322	0.79555	True
LmxM.10.0520.1_33_0.399488304093567_1088-1107_1	LmxM.10.0520.1	752.74	816.59	752.74	816.59	0.1173	2038.1	22919	0.42172	0.66338	0.33662	0.67323	0.79555	True
LmxM.03.0640.1_57_0.485370051635112_853-834_0	LmxM.03.0640.1	488.33	439.51	488.33	439.51	-0.15165	1191.9	13405	0.42171	0.33662	0.66338	0.67323	0.79555	False
LmxM.05.1190.1_14_0.295880149812734_1734-1753_1	LmxM.05.1190.1	488.33	439.51	488.33	439.51	-0.15165	1191.9	13405	0.42171	0.33662	0.66338	0.67323	0.79555	False
LmxM.08.0520.1_29_0.0450606585788562_319-300_0	LmxM.08.0520.1	789.67	855.39	789.67	855.39	0.1152	2160	24321	0.42145	0.66329	0.33671	0.67342	0.79573	True
LmxM.15.0260.1_33_0.291753291753292_414-433_1	LmxM.15.0260.1	60.744	48.928	60.744	48.928	-0.30644	69.806	1018.9	0.42145	0.33671	0.66329	0.67343	0.79573	False
LmxM.02.0360.1_38_0.0401396160558464_40-59_1	LmxM.02.0360.1	120.3	100.39	120.3	100.39	-0.25867	198.2	2368.3	0.42129	0.33677	0.66323	0.67354	0.79584	False
LmxM.08_29.0860.1_57_0.445628997867804_632-613_0	LmxM.08_29.0860.1	201.29	229.45	201.29	229.45	0.18808	396.69	4475	0.42106	0.6627	0.3373	0.6746	0.79649	True
LmxM.06.0050.1_46_0.0219391365888181_28-47_1	LmxM.06.0050.1	502.62	453	502.62	453	-0.14964	1231	13893	0.42099	0.33688	0.66312	0.67376	0.79605	False
LmxM.33.3400.1_57_0.399792315680166_381-400_1	LmxM.33.3400.1	252.5	220.18	252.5	220.18	-0.19681	522.53	5923.7	0.42097	0.33689	0.66311	0.67378	0.79605	False
LmxM.15.1380.1_52_0.0922619047619048_115-134_1	LmxM.15.1380.1	714.63	652.93	714.63	652.93	-0.13007	1903.3	21489	0.42087	0.33692	0.66308	0.67385	0.79609	False
LmxM.06.0520.1_14_0.16535018430753_953-934_0	LmxM.06.0520.1	408.53	452.16	408.53	452.16	0.14605	951.8	10747	0.42087	0.66306	0.33694	0.67388	0.79609	True
LmxM.30.0070.1_43_0.284262180161234_806-825_1	LmxM.30.0070.1	170.32	195.71	170.32	195.71	0.19938	322.35	3639.8	0.42086	0.66227	0.33773	0.67546	0.79694	True
LmxM.09.0990.1_14_0.28826611121631_4562-4581_1	LmxM.09.0990.1	428.78	383.83	428.78	383.83	-0.15937	1010.2	11410	0.42084	0.33694	0.66306	0.67387	0.79609	False
LmxM.23.1670.1_29_0.254440961337513_479-498_1	LmxM.23.1670.1	298.95	334.9	298.95	334.9	0.1633	646.16	7300.6	0.42073	0.66295	0.33705	0.67411	0.79615	True
LmxM.27.0530.1_48_0.494677871148459_879-898_1	LmxM.27.0530.1	340.64	379.61	340.64	379.61	0.15584	759.41	8581.1	0.42071	0.66298	0.33702	0.67405	0.79615	True
LmxM.29.2520.1_38_0.0380952380952381_34-53_1	LmxM.29.2520.1	402.58	359.37	402.58	359.37	-0.16337	933.49	10553	0.42069	0.33699	0.66301	0.67398	0.79615	False
LmxM.25.2320.1_43_0.171232876712329_84-65_0	LmxM.25.2320.1	157.22	181.37	157.22	181.37	0.20495	291.65	3296.9	0.42063	0.66194	0.33806	0.67612	0.79745	True
LmxM.21.1350.1_29_0.28403608139291_1344-1363_1	LmxM.21.1350.1	465.7	418.42	465.7	418.42	-0.15411	1117.9	12640	0.4206	0.33702	0.66298	0.67405	0.79615	False
LmxM.27.2240.1_71_0.478156792339916_789-808_1	LmxM.27.2240.1	628.87	685.83	628.87	685.83	0.12489	1622.1	18340	0.42059	0.66297	0.33703	0.67406	0.79615	True
LmxM.36.6730.1_14_0.116427432216906_284-303_1	LmxM.36.6730.1	291.81	256.45	291.81	256.45	-0.18566	625.1	7085.2	0.42054	0.33705	0.66295	0.67409	0.79615	False
LmxM.31.2490.1_33_0.0131782945736434_60-41_0	LmxM.31.2490.1	432.35	387.2	432.35	387.2	-0.15872	1019.1	11528	0.42053	0.33705	0.66295	0.6741	0.79615	False
LmxM.08.0520.1_29_0.44945118428654_3108-3127_1	LmxM.08.0520.1	432.35	387.2	432.35	387.2	-0.15872	1019.1	11528	0.42053	0.33705	0.66295	0.6741	0.79615	False
LmxM.24.0980.1_14_0.22644697929869_1068-1087_1	LmxM.24.0980.1	931.4	858.77	931.4	858.77	-0.117	2637.8	29847	0.42043	0.33709	0.66291	0.67417	0.7962	False
LmxM.14.1155.1_71_0.256782945736434_256-275_1	LmxM.14.1155.1	307.29	270.79	307.29	270.79	-0.1818	666.16	7553.4	0.42035	0.33711	0.66289	0.67423	0.79622	False
LmxM.19.1345.1_29_0.0627147766323024_149-130_0	LmxM.19.1345.1	307.29	270.79	307.29	270.79	-0.1818	666.16	7553.4	0.42035	0.33711	0.66289	0.67423	0.79622	False
LmxM.18.1530.1_33_0.365028203062047_1364-1345_0	LmxM.18.1530.1	203.67	231.99	203.67	231.99	0.18694	400.89	4540.6	0.42021	0.66241	0.33759	0.67518	0.79684	True
LmxM.14.0700.1_62_0.460122699386503_459-440_0	LmxM.14.0700.1	619.35	675.71	619.35	675.71	0.12546	1588.4	17996	0.42015	0.66281	0.33719	0.67437	0.79637	True
LmxM.36.6360.1_57_0.376302083333333_286-305_1	LmxM.36.6360.1	434.73	480	434.73	480	0.14259	1024.5	11607	0.42015	0.6628	0.3372	0.67439	0.79637	True
LmxM.27.1320.1_29_0.378258458125347_672-691_1	LmxM.27.1320.1	439.5	485.06	439.5	485.06	0.142	1038	11765	0.42006	0.66277	0.33723	0.67446	0.79639	True
LmxM.34.5020.1_19_0.0867630700778643_238-219_0	LmxM.34.5020.1	244.17	212.58	244.17	212.58	-0.19896	498.72	5682.6	0.42005	0.33723	0.66277	0.67445	0.79639	False
LmxM.27.2240.1_29_0.24655894673848_403-422_1	LmxM.27.2240.1	446.64	492.65	446.64	492.65	0.14114	1058.4	12002	0.41996	0.66273	0.33727	0.67453	0.79643	True
LmxM.14.0540.1_52_0.287087087087087_471-490_1	LmxM.14.0540.1	476.42	428.54	476.42	428.54	-0.15247	1146.2	13001	0.41994	0.33726	0.66274	0.67453	0.79643	False
LmxM.31.1930.1_57_0.288322717622081_675-694_1	LmxM.31.1930.1	482.38	530.61	482.38	530.61	0.13723	1163.5	13203	0.41981	0.66268	0.33732	0.67463	0.79649	True
LmxM.30.1500.1_38_0.162170002901073_552-571_1	LmxM.30.1500.1	465.7	512.9	465.7	512.9	0.13899	1113.8	12640	0.41981	0.66268	0.33732	0.67464	0.79649	True
LmxM.17.1250.1_0_0.0671056757604265_207-226_1	LmxM.17.1250.1	534.78	483.37	534.78	483.37	-0.14553	1321.4	15003	0.41972	0.33734	0.66266	0.67469	0.7965	False
LmxM.18.0810.1_43_0.104622871046229_139-120_0	LmxM.18.0810.1	1045.7	1123.7	1045.7	1123.7	0.10357	3035	34456	0.41972	0.66266	0.33734	0.67469	0.7965	True
LmxM.36.1300.1_43_0.389159891598916_714-733_1	LmxM.36.1300.1	172.7	198.24	172.7	198.24	0.19791	326.14	3702.9	0.41971	0.66188	0.33812	0.67623	0.79754	True
LmxM.22.0790.1_38_0.16140350877193_319-338_1	LmxM.22.0790.1	352.55	392.27	352.55	392.27	0.15359	788.65	8954.1	0.41971	0.66262	0.33738	0.67477	0.79654	True
LmxM.16.0370.1_43_0.308843537414966_447-466_1	LmxM.16.0370.1	188.19	215.11	188.19	215.11	0.19199	362.55	4117.6	0.41964	0.66206	0.33794	0.67588	0.79726	True
LmxM.15.1481.1_57_0.0301098122564648_75-94_1	LmxM.15.1481.1	607.44	663.06	607.44	663.06	0.1262	1546.8	17568	0.41963	0.66262	0.33738	0.67476	0.79654	True
LmxM.12.0440.1_43_0.0875576036866359_181-162_0	LmxM.12.0440.1	909.96	838.52	909.96	838.52	-0.11782	2551.9	28997	0.41954	0.33741	0.66259	0.67482	0.79659	False
LmxM.24.1360.1_57_0.301657458563536_827-808_0	LmxM.24.1360.1	51.215	63.269	51.215	63.269	0.29965	72.644	825.64	0.41949	0.64948	0.35052	0.70104	0.81498	True
LmxM.06.0540.1_34_0.0707213578500707_156-137_0	LmxM.06.0540.1	961.18	1035.1	961.18	1035.1	0.10676	2730.5	31034	0.41948	0.66257	0.33743	0.67486	0.79661	True
LmxM.28.1260.1_0_0.0636200716845878_217-198_0	LmxM.28.1260.1	41.687	52.302	41.687	52.302	0.32041	56.343	640.66	0.41939	0.64486	0.35514	0.71029	0.82184	True
LmxM.08_29.1700.1_29_0.0366151342554923_141-122_0	LmxM.08_29.1700.1	906.39	835.15	906.39	835.15	-0.11796	2537.7	28856	0.41939	0.33746	0.66254	0.67493	0.79663	False
LmxM.08.0780.1_29_0.324183006535948_487-506_1	LmxM.08.0780.1	310.86	347.56	310.86	347.56	0.16047	673.15	7662.3	0.41917	0.66239	0.33761	0.67522	0.79684	True
LmxM.21.1110.1_0_0.100523168908819_534-553_1	LmxM.21.1110.1	712.25	773.57	712.25	773.57	0.11898	1879.9	21401	0.41915	0.66245	0.33755	0.67511	0.79678	True
LmxM.23.0990.1_29_0.183737646001797_406-425_1	LmxM.23.0990.1	798	732.23	798	732.23	-0.12394	2163.1	24640	0.41902	0.3376	0.6624	0.6752	0.79684	False
LmxM.31.0410.1_43_0.00700832238282961_45165_1	LmxM.31.0410.1	563.37	510.37	563.37	510.37	-0.14227	1404.4	16003	0.41897	0.33762	0.66238	0.67524	0.79684	False
LmxM.29.2340.1_33_0.30771372876636_1101-1120_1	LmxM.29.2340.1	709.87	648.72	709.87	648.72	-0.12977	1869.7	21312	0.41888	0.33765	0.66235	0.6753	0.79687	False
LmxM.27.0760.1_14_0.295190713101161_175-194_1	LmxM.27.0760.1	453.79	407.45	453.79	407.45	-0.15504	1073.7	12241	0.41888	0.33765	0.66235	0.6753	0.79687	False
LmxM.08.1223.1_43_0.130408287629494_206-225_1	LmxM.08.1223.1	570.51	517.12	570.51	517.12	-0.14151	1425.6	16255	0.41882	0.33767	0.66233	0.67534	0.79688	False
LmxM.02.0130.1_71_0.249287749287749_164-183_1	LmxM.02.0130.1	790.86	725.48	790.86	725.48	-0.12431	2137	24367	0.41881	0.33768	0.66232	0.67535	0.79688	False
LmxM.29.3660.1_67_0.297777777777778_212-193_0	LmxM.29.3660.1	366.84	407.45	366.84	407.45	0.15107	824.47	9405.7	0.4187	0.66226	0.33774	0.67549	0.79694	True
LmxM.32.1500.1_63_0.306338028169014_793-774_0	LmxM.32.1500.1	695.57	635.22	695.57	635.22	-0.13075	1821.4	20781	0.41868	0.33773	0.66227	0.67545	0.79694	False
LmxM.10.0520.1_14_0.213084795321637_577-596_1	LmxM.10.0520.1	457.36	410.83	457.36	410.83	-0.15446	1082.9	12360	0.41863	0.33774	0.66226	0.67548	0.79694	False
LmxM.11.0470.1_29_0.188114387846291_417-436_1	LmxM.11.0470.1	839.69	771.88	839.69	771.88	-0.12133	2299.2	26246	0.41858	0.33776	0.66224	0.67553	0.79696	False
LmxM.30.1510.1_29_0.02966018463956_144-163_1	LmxM.30.1510.1	595.53	540.74	595.53	540.74	-0.13899	1500.9	17142	0.41846	0.3378	0.6622	0.67561	0.79704	False
LmxM.19.0190.1_29_0.172764227642276_81-100_1	LmxM.19.0190.1	599.1	544.11	599.1	544.11	-0.13865	1511.8	17270	0.41843	0.33782	0.66218	0.67563	0.79705	False
LmxM.30.1140.1_52_0.395299145299145_363-382_1	LmxM.30.1140.1	631.26	574.48	631.26	574.48	-0.13574	1611.8	18426	0.41827	0.33788	0.66212	0.67575	0.79714	False
LmxM.23.0360.1_14_0.301227573182247_313-332_1	LmxM.23.0360.1	515.72	465.66	515.72	465.66	-0.14703	1253.3	14343	0.41807	0.33795	0.66205	0.6759	0.79726	False
LmxM.03.0870.1_34_0.0292758089368259_120-101_0	LmxM.03.0870.1	813.49	879.86	813.49	879.86	0.11302	2202.5	25234	0.41781	0.66196	0.33804	0.67609	0.79745	True
LmxM.16.0440.1_57_0.336010709504685_495-514_1	LmxM.16.0440.1-LmxM.16.0480.1	177.47	151.84	177.47	151.84	-0.22358	328.23	3829.6	0.41777	0.33806	0.66194	0.67612	0.79745	False
LmxM.13.0900.1_52_0.204413472706156_348-367_1	LmxM.13.0900.1	263.22	230.3	263.22	230.3	-0.192	541.99	6236.4	0.41769	0.33809	0.66191	0.67617	0.79749	False
LmxM.33.3060.1_43_0.265552460538533_280-299_1	LmxM.33.3060.1	177.47	203.3	177.47	203.3	0.19506	333.78	3829.6	0.41751	0.66115	0.33885	0.67771	0.79856	True
LmxM.15.0630.1_29_0.150036153289949_412-431_1	LmxM.15.0630.1	533.59	482.53	533.59	482.53	-0.14483	1303.6	14961	0.41746	0.33817	0.66183	0.67634	0.79763	False
LmxM.10.0170.1_29_0.114229443623831_225-244_1	LmxM.10.0170.1	109.58	91.107	109.58	91.107	-0.26366	170.56	2110.4	0.41744	0.33818	0.66182	0.67636	0.79763	False
LmxM.28.0740.1_29_0.19831223628692_228-247_1	LmxM.28.0740.1	627.68	684.15	627.68	684.15	0.12408	1594	18297	0.41741	0.66181	0.33819	0.67638	0.79763	True
LmxM.19.0930.1_29_0.412157648630595_1229-1248_1	LmxM.19.0930.1	727.73	789.59	727.73	789.59	0.11755	1913.5	21979	0.41727	0.66176	0.33824	0.67648	0.79773	True
LmxM.22.0810.1_67_0.275089605734767_297-316_1	LmxM.22.0810.1	842.07	774.41	842.07	774.41	-0.1207	2289.2	26338	0.41693	0.33837	0.66163	0.67673	0.79801	False
LmxM.14.0100.1_29_0.324595469255663_992-1011_1	LmxM.14.0100.1	674.13	733.07	674.13	733.07	0.12075	1736.9	19990	0.41687	0.66161	0.33839	0.67678	0.79804	True
LmxM.19.0350.1_43_0.122513922036595_144-163_1	LmxM.19.0350.1	883.76	814.06	883.76	814.06	-0.11838	2429.2	27965	0.41681	0.33841	0.66159	0.67682	0.79806	False
LmxM.14.0750.1_29_0.173313141511021_1026-1045_1	LmxM.14.0750.1	697.96	637.75	697.96	637.75	-0.12995	1812.4	20870	0.41676	0.33843	0.66157	0.67685	0.79806	False
LmxM.33.3040.1_0_0.165555555555556_292-311_1	LmxM.33.3040.1	344.21	305.38	344.21	305.38	-0.17218	754.14	8692.6	0.41675	0.33843	0.66157	0.67686	0.79806	False
LmxM.24.1570.1_43_0.242945958871353_505-524_1	LmxM.24.1570.1	309.67	273.32	309.67	273.32	-0.17953	660.74	7626	0.41663	0.33847	0.66153	0.67695	0.79812	False
LmxM.14.1220.1_29_0.00356125356125356_45007_1	LmxM.14.1220.1	452.6	406.61	452.6	406.61	-0.15424	1057.6	12201	0.41642	0.33855	0.66145	0.67711	0.79825	False
LmxM.17.0430.1_38_0.120193531958238_466-485_1	LmxM.17.0430.1	587.19	533.14	587.19	533.14	-0.13905	1460.3	16846	0.41639	0.33856	0.66144	0.67712	0.79825	False
Non-targeting-469	Non-target-122	419.25	375.39	419.25	375.39	-0.159	961.64	11097	0.41637	0.33857	0.66143	0.67714	0.79825	False
LmxM.31.3700.1_43_0.0870577281191806_179-198_1	LmxM.31.3700.1	426.4	470.72	426.4	470.72	0.14236	982.28	11332	0.41637	0.66142	0.33858	0.67716	0.79825	True
LmxM.07.0240.1_48_0.28830313014827_534-515_0	LmxM.07.0240.1	949.27	876.48	949.27	876.48	-0.11496	2648.8	30558	0.41636	0.33857	0.66143	0.67714	0.79825	False
LmxM.34.4340.1_52_0.342079689018465_347-366_1	LmxM.34.4340.1	428.78	473.25	428.78	473.25	0.14206	988.88	11410	0.41633	0.6614	0.3386	0.67719	0.79826	True
LmxM.21.1190.1_29_0.14972114972115_344-363_1	LmxM.21.1190.1	295.38	330.68	295.38	330.68	0.16236	623.19	7192.7	0.41627	0.66131	0.33869	0.67738	0.79834	True
LmxM.29.3500.1_52_0.308736217133164_358-377_1	LmxM.29.3500.1	38.114	48.084	38.114	48.084	0.32759	49.707	573.71	0.41627	0.64139	0.35861	0.71722	0.82686	True
LmxM.27.1370.1_14_0.292709705753184_1327-1346_1	LmxM.27.1370.1	328.73	291.04	328.73	291.04	-0.17514	710.41	8211.1	0.41623	0.33862	0.66138	0.67724	0.79829	False
LmxM.21.1600.1_81_0.46505376344086_336-355_1	LmxM.21.1600.1	347.79	308.75	347.79	308.75	-0.17123	761.88	8804.5	0.4162	0.33863	0.66137	0.67726	0.7983	False
LmxM.22.0410.1_29_0.189717798267673_673-692_1	LmxM.22.0410.1	483.57	531.46	483.57	531.46	0.13597	1146.8	13243	0.41615	0.66135	0.33865	0.67731	0.79833	True
LmxM.36.0750.1_19_0.0469155002592017_178-197_1	LmxM.36.0750.1	459.75	506.15	459.75	506.15	0.13844	1076.7	12440	0.41605	0.66131	0.33869	0.67738	0.79834	True
LmxM.22.0050.1_43_0.261854210898797_365-384_1	LmxM.22.0050.1	708.68	769.35	708.68	769.35	0.11835	1840.6	21268	0.41604	0.66131	0.33869	0.67738	0.79834	True
LmxM.25.1230.1_14_0.365673886883273_2427-2446_1	LmxM.25.1230.1	297.76	333.22	297.76	333.22	0.16178	628.45	7264.6	0.41595	0.6612	0.3388	0.67761	0.79849	True
LmxM.30.1370.1_33_0.31600100477267_1254-1273_1	LmxM.30.1370.1	297.76	333.22	297.76	333.22	0.16178	628.45	7264.6	0.41595	0.6612	0.3388	0.67761	0.79849	True
LmxM.27.1295.1_33_0.0454545454545455_27-8_0	LmxM.27.1295.1	297.76	262.35	297.76	262.35	-0.18199	626.87	7264.6	0.41586	0.33876	0.66124	0.67751	0.79847	False
LmxM.26.2660.1_46_0.100644122383253_245-264_1	LmxM.26.2660.1	426.4	382.14	426.4	382.14	-0.15769	979.16	11332	0.41576	0.33879	0.66121	0.67758	0.79849	False
LmxM.13.1180.1_52_0.38655462184874_144-125_0	LmxM.13.1180.1	1031.4	954.94	1031.4	954.94	-0.11109	2927.2	33873	0.41573	0.3388	0.6612	0.67761	0.79849	False
LmxM.20.0260.1_0_0.00587462851613795_82-101_1	LmxM.20.0260.1	159.6	135.82	159.6	135.82	-0.23123	282.84	3358.7	0.4157	0.33881	0.66119	0.67763	0.79849	False
LmxM.33.1290.1_38_0.0732287208749406_147-166_1	LmxM.33.1290.1	246.55	215.11	246.55	215.11	-0.19591	494.04	5751.3	0.41553	0.33888	0.66112	0.67776	0.79858	False
LmxM.17.1350.1_71_0.246296296296296_122-141_1	LmxM.17.1350.1	521.68	471.56	521.68	471.56	-0.14542	1255.9	14549	0.41552	0.33888	0.66112	0.67776	0.79858	False
LmxM.33.3260.1_38_0.0630899155489319_124-143_1	LmxM.33.3260.1	316.82	280.07	316.82	280.07	-0.17728	675.27	7844.4	0.41524	0.33898	0.66102	0.67796	0.79879	False
LmxM.34.3500.1_49_0.344481605351171_312-293_0	LmxM.34.3500.1	433.54	388.89	433.54	388.89	-0.15642	996.83	11568	0.4152	0.339	0.661	0.678	0.7988	False
LmxM.08.0170.1_29_0.0451167728237792_78-97_1	LmxM.08.0170.1	1407.8	1315.1	1407.8	1315.1	-0.098169	4294.4	49828	0.41517	0.33901	0.66099	0.67802	0.7988	False
LmxM.34.4650.1_43_0.298724954462659_321-340_1	LmxM.34.4650.1	10.719	9.2794	10.719	9.2794	-0.18915	1.0369	120.7	0.41501	0.33907	0.66093	0.67813	0.79891	False
LmxM.13.0790.1_38_0.0122549019607843_18-37_1	LmxM.13.0790.1	1150.6	1068.8	1150.6	1068.8	-0.10622	3340.3	38791	0.41499	0.33907	0.66093	0.67815	0.79891	False
LmxM.31.3480.1_67_0.312401883830455_606-587_0	LmxM.31.3480.1	437.12	392.27	437.12	392.27	-0.15581	1005.7	11686	0.41493	0.3391	0.6609	0.67819	0.79894	False
LmxM.28.2130.1_38_0.0256410256410256_45007_1	LmxM.28.2130.1	700.34	640.28	700.34	640.28	-0.12916	1803.5	20958	0.41486	0.33912	0.66088	0.67825	0.79896	False
LmxM.26.1430.1_33_0.164217804667243_578-559_0	LmxM.26.1430.1	568.13	620.88	568.13	620.88	0.12787	1391.1	16171	0.41479	0.66085	0.33915	0.6783	0.79896	True
LmxM.05.1160.1_29_0.161604361370717_408-427_1	LmxM.05.1160.1	982.62	908.54	982.62	908.54	-0.11296	2743.7	31895	0.41479	0.33915	0.66085	0.6783	0.79896	False
LmxM.34.2530.1_29_0.366764995083579_363-382_1	LmxM.34.2530.1	550.27	498.56	550.27	498.56	-0.1421	1336.8	15543	0.41476	0.33916	0.66084	0.67832	0.79896	False
LmxM.24.1330.1_14_0.155038759689922_30-49_1	LmxM.24.1330.1	407.34	364.43	407.34	364.43	-0.16018	920.69	10708	0.41476	0.33916	0.66084	0.67832	0.79896	False
LmxM.16.1200.1_43_0.302025782688766_325-344_1	LmxM.16.1200.1	693.19	633.53	693.19	633.53	-0.12964	1779.7	20693	0.41474	0.33917	0.66083	0.67833	0.79896	False
LmxM.28.2850.1_81_0.415948275862069_590-571_0	LmxM.28.2850.1	440.69	395.64	440.69	395.64	-0.1552	1014.7	11804	0.41467	0.33919	0.66081	0.67838	0.79897	False
LmxM.24.2290.1_43_0.106487695749441_235-254_1	LmxM.24.2290.1	440.69	395.64	440.69	395.64	-0.1552	1014.7	11804	0.41467	0.33919	0.66081	0.67838	0.79897	False
LmxM.16.0660.1_29_0.154027042915932_258-277_1	LmxM.16.0660.1	1013.6	1089.1	1013.6	1089.1	0.10353	2848.8	33147	0.41459	0.66078	0.33922	0.67844	0.799	True
LmxM.36.2340.1_43_0.163430420711974_192-211_1	LmxM.36.2340.1	320.39	283.44	320.39	283.44	-0.17619	682.6	7954.1	0.41458	0.33922	0.66078	0.67845	0.799	False
LmxM.24.1660.1_46_0.164736164736165_249-268_1	LmxM.24.1660.1	767.04	703.55	767.04	703.55	-0.12448	2015.4	23460	0.4145	0.33925	0.66075	0.67851	0.79902	False
LmxM.33.1010.1_0_0.170345217883418_298-317_1	LmxM.33.1010.1	65.508	53.146	65.508	53.146	-0.29668	76.41	1118.4	0.41449	0.33926	0.66074	0.67852	0.79902	False
LmxM.21.0960.1_34_0.185055865921788_802-783_0	LmxM.21.0960.1	631.26	687.52	631.26	687.52	0.12299	1582.8	18426	0.41448	0.66074	0.33926	0.67852	0.79902	True
LmxM.34.4430.1_57_0.475890985324948_448-467_1	LmxM.34.4430.1	245.36	276.7	245.36	276.7	0.17276	491.06	5716.9	0.41448	0.66054	0.33946	0.67892	0.79932	True
LmxM.22.1240.1_14_0.283760683760684_661-680_1	LmxM.22.1240.1	217.96	188.96	217.96	188.96	-0.20497	420.49	4938	0.41442	0.33928	0.66072	0.67857	0.79904	False
LmxM.34.4150.1_14_0.328689370485036_630-649_1	LmxM.34.4150.1	763.46	700.17	763.46	700.17	-0.12467	2002.8	23325	0.4144	0.33929	0.66071	0.67858	0.79904	False
LmxM.33.1510.1_57_0.0733464309102816_104-123_1	LmxM.33.1510.1	628.87	684.99	628.87	684.99	0.12312	1574.4	18340	0.41436	0.66069	0.33931	0.67861	0.79905	True
Non-targeting-498	Non-target-177	650.31	593.04	650.31	593.04	-0.13279	1640.2	19118	0.41423	0.33935	0.66065	0.67871	0.79914	False
LmxM.27.1890.1_52_0.23593325572371_611-592_0	LmxM.27.1890.1	372.8	413.36	372.8	413.36	0.14861	822.43	9595.2	0.41404	0.66055	0.33945	0.6789	0.79931	True
LmxM.36.0670.1_57_0.271551724137931_388-369_0	LmxM.36.0670.1	546.69	598.1	546.69	598.1	0.12943	1321.4	15418	0.41402	0.66057	0.33943	0.67886	0.7993	True
LmxM.28.1350.1_57_0.416167664670659_420-401_0	LmxM.28.1350.1	862.32	930.47	862.32	930.47	0.10962	2322.3	27126	0.41379	0.66049	0.33951	0.67903	0.79942	True
LmxM.09.0400.1_57_0.367218282111899_457-476_1	LmxM.09.0400.1-LmxM.09.0410.1	454.98	409.14	454.98	409.14	-0.15287	1050.8	12280	0.41372	0.33954	0.66046	0.67908	0.79944	False
LmxM.31.3450.1_29_0.0255952380952381_37-56_1	LmxM.31.3450.1	229.87	199.93	229.87	199.93	-0.20041	448.31	5273.9	0.41372	0.33954	0.66046	0.67908	0.79944	False
LmxM.29.1340.1_52_0.138975966562173_123-142_1	LmxM.29.1340.1	379.95	420.95	379.95	420.95	0.14748	840.62	9823.5	0.4137	0.66043	0.33957	0.67914	0.79948	True
LmxM.15.1310.1_0_0.142565359477124_345-364_1	LmxM.15.1310.1	923.06	852.02	923.06	852.02	-0.11542	2523.7	29516	0.41353	0.33961	0.66039	0.67922	0.79955	False
LmxM.25.1443.1_29_0.190839694656489_155-136_0	LmxM.25.1443.1	458.55	412.51	458.55	412.51	-0.15231	1059.9	12400	0.41351	0.33962	0.66038	0.67924	0.79955	False
LmxM.15.0560.1_29_0.041358024691358_60-79_1	LmxM.15.0560.1	253.69	221.86	253.69	221.86	-0.19261	506.62	5958.3	0.41329	0.3397	0.6603	0.67939	0.79971	False
LmxM.32.2590.1_38_0.133965244865719_420-439_1	LmxM.32.2590.1	85.756	102.07	85.756	102.07	0.24864	133.14	1559.3	0.41324	0.65513	0.34487	0.68973	0.80661	True
LmxM.22.1630.1_43_0.112094395280236_124-105_0	LmxM.22.1630.1	395.43	353.46	395.43	353.46	-0.16143	880.63	10322	0.41317	0.33974	0.66026	0.67948	0.79979	False
LmxM.33.0820.1_38_0.197278911564626_141-160_1	LmxM.33.0820.1-LmxM.33.0840.1	465.7	419.26	465.7	419.26	-0.15121	1078.3	12640	0.4131	0.33977	0.66023	0.67954	0.79981	False
LmxM.28.2140.1_38_0.100265604249668_145-164_1	LmxM.28.2140.1	396.62	438.66	396.62	438.66	0.14501	883.83	10360	0.41306	0.6602	0.3398	0.67959	0.79981	True
Non-targeting-647	Non-target-157	227.49	257.29	227.49	257.29	0.17687	444.09	5206.4	0.41303	0.65993	0.34007	0.68014	0.8	True
LmxM.33.3800.1_57_0.328651685393258_359-340_0	LmxM.33.3800.1	227.49	257.29	227.49	257.29	0.17687	444.09	5206.4	0.41303	0.65993	0.34007	0.68014	0.8	True
LmxM.07.0020.1_38_0.0163098878695209_45197_1	LmxM.07.0020.1	1273.2	1359.9	1273.2	1359.9	0.094885	3751.8	43987	0.41302	0.6602	0.3398	0.67959	0.79981	True
LmxM.32.1590.1_67_0.309887869520897_294-313_1	LmxM.32.1590.1	399	441.19	399	441.19	0.14467	890.09	10437	0.41299	0.66018	0.33982	0.67965	0.79981	True
LmxM.29.1810.1_19_0.0429837164750958_714-733_1	LmxM.29.1810.1	221.54	192.34	221.54	192.34	-0.20292	426.27	5038.3	0.41298	0.33981	0.66019	0.67962	0.79981	False
LmxM.27.1270.1_33_0.266203703703704_456-475_1	LmxM.27.1270.1	828.97	762.6	828.97	762.6	-0.12025	2202.6	25831	0.41296	0.33982	0.66018	0.67963	0.79981	False
LmxM.08_29.2260.1_43_0.346832814122534_327-346_1	LmxM.08_29.2260.1	702.72	642.81	702.72	642.81	-0.12837	1794.6	21046	0.41296	0.33982	0.66018	0.67964	0.79981	False
LmxM.36.4630.1_29_0.419858156028369_299-280_0	LmxM.36.4630.1	531.21	480.84	531.21	480.84	-0.14343	1268.4	14879	0.41292	0.33983	0.66017	0.67966	0.79981	False
LmxM.17.0390.1_29_0.0387726638772664_132-151_1	LmxM.17.0390.1	825.4	759.22	825.4	759.22	-0.12041	2189.4	25693	0.41283	0.33987	0.66013	0.67973	0.79983	False
LmxM.30.0620.1_29_0.430028559771522_1049-1068_1	LmxM.30.0620.1	399	356.84	399	356.84	-0.16071	889	10437	0.41282	0.33987	0.66013	0.67974	0.79983	False
LmxM.04.0280.1_38_0.116363039553586_702-721_1	LmxM.04.0280.1	501.43	550.02	501.43	550.02	0.13317	1180.2	13852	0.41279	0.66012	0.33988	0.67976	0.79983	True
LmxM.12.0640.1_43_0.0447303921568627_64-83_1	LmxM.12.0640.1	501.43	550.02	501.43	550.02	0.13317	1180.2	13852	0.41279	0.66012	0.33988	0.67976	0.79983	True
LmxM.30.0680.1_29_0.173144876325088_154-135_0	LmxM.30.0680.1	538.35	487.59	538.35	487.59	-0.14261	1288.5	15127	0.41275	0.33989	0.66011	0.67979	0.79983	False
LmxM.09.0300.1_43_0.207988980716253_148-167_1	LmxM.09.0300.1	499.05	547.49	499.05	547.49	0.13338	1173	13771	0.41275	0.6601	0.3399	0.6798	0.79983	True
LmxM.30.1520.1_43_0.316579406631763_904-923_1	LmxM.30.1520.1	765.85	702.7	765.85	702.7	-0.12397	1993.4	23415	0.41263	0.33994	0.66006	0.67988	0.79989	False
LmxM.06.1110.1_14_0.225068618481244_744-725_0	LmxM.06.1110.1	590.76	644.5	590.76	644.5	0.1254	1443.8	16973	0.41247	0.66	0.34	0.68	0.79999	True
LmxM.20.0200.1_43_0.182945736434109_468-487_1	LmxM.20.0200.1	117.91	98.699	117.91	98.699	-0.25426	184.6	2310.5	0.41247	0.34	0.66	0.68	0.79999	False
LmxM.31.3320.1_43_0.386885245901639_357-338_0	LmxM.31.3320.1	331.11	368.65	331.11	368.65	0.15447	704.39	8284.9	0.41236	0.65992	0.34008	0.68017	0.8	True
LmxM.29.0050.1_0_0.172127566622979_389-408_1	LmxM.29.0050.1	353.74	314.66	353.74	314.66	-0.16841	763.84	8991.6	0.41236	0.34004	0.65996	0.68007	0.8	False
LmxM.22.0720.1_38_0.0513950073421439_171-190_1	LmxM.22.0720.1	588.38	641.97	588.38	641.97	0.12555	1435.8	16888	0.41236	0.65996	0.34004	0.68008	0.8	True
LmxM.16.0150.1_34_0.121359223300971_82-63_0	LmxM.16.0150.1	444.26	489.28	444.26	489.28	0.13895	1013.2	11923	0.41227	0.65992	0.34008	0.68016	0.8	True
LmxM.29.3010.1_0_0.126572327044025_318-337_1	LmxM.29.3010.1	456.17	501.93	456.17	501.93	0.13763	1047	12320	0.41226	0.65992	0.34008	0.68016	0.8	True
LmxM.34.1190.1_43_0.040994623655914_57-76_1	LmxM.34.1190.1	456.17	501.93	456.17	501.93	0.13763	1047	12320	0.41226	0.65992	0.34008	0.68016	0.8	True
LmxM.34.0900.1_43_0.209039548022599_141-160_1	LmxM.34.0900.1	245.36	214.27	245.36	214.27	-0.1946	483.18	5716.9	0.4122	0.3401	0.6599	0.6802	0.80001	False
LmxM.08.0370.1_57_0.295454545454545_203-184_0	LmxM.08.0370.1	574.09	521.33	574.09	521.33	-0.1388	1391.4	16381	0.41217	0.34011	0.65989	0.68022	0.80001	False
LmxM.33.1990.1_19_0.144685039370079_447-428_0	LmxM.33.1990.1	23.821	31.213	23.821	31.213	0.37606	27.318	321.74	0.41208	0.62536	0.37464	0.74927	0.84984	True
LmxM.08_29.1430.1_43_0.022353714661407_28-47_1	LmxM.08_29.1430.1	1085	1163.3	1085	1163.3	0.10038	3061.9	36070	0.41204	0.65984	0.34016	0.68031	0.8001	True
LmxM.31.1580.1_57_0.142969984202212_171-190_1	LmxM.31.1580.1	204.86	177.15	204.86	177.15	-0.20856	383.87	4573.5	0.41192	0.3402	0.6598	0.6804	0.80017	False
LmxM.26.1560.1_29_0.445986830396868_2502-2521_1	LmxM.26.1560.1	291.81	326.47	291.81	326.47	0.1614	600.63	7085.2	0.41176	0.65965	0.34035	0.68069	0.8004	True
LmxM.12.0670.1_43_0.0941176470588235_106-87_0	LmxM.12.0670.1	767.04	830.09	767.04	830.09	0.11382	1987.6	23460	0.41164	0.6597	0.3403	0.6806	0.80036	True
LmxM.24.0380.1_29_0.0275537634408602_76-95_1	LmxM.24.0380.1	383.52	342.49	383.52	342.49	-0.16276	841.46	9938	0.41162	0.34031	0.65969	0.68062	0.80036	False
LmxM.31.3010.1_52_0.00718880060537268_45228_1	LmxM.31.3010.1	497.86	449.63	497.86	449.63	-0.14669	1163	13730	0.41162	0.34031	0.65969	0.68062	0.80036	False
LmxM.26.1220.1_57_0.180287270926201_353-372_1	LmxM.26.1220.1	340.64	378.77	340.64	378.77	0.15264	726.89	8581.1	0.4116	0.65964	0.34036	0.68071	0.8004	True
LmxM.17.1240.1_52_0.317344456030587_909-928_1	LmxM.17.1240.1	259.65	291.88	259.65	291.88	0.1682	519.41	6131.8	0.4116	0.65953	0.34047	0.68094	0.80053	True
Non-targeting-860	Non-target-36	501.43	453	501.43	453	-0.14622	1172.6	13852	0.41149	0.34036	0.65964	0.68072	0.8004	False
LmxM.36.6320.1_29_0.0119867380770212_87-106_1	LmxM.36.6320.1	58.361	47.241	58.361	47.241	-0.29928	61.836	969.89	0.41132	0.34042	0.65958	0.68084	0.80049	False
LmxM.08_29.0980.1_43_0.347323600973236_564-583_1	LmxM.08_29.0980.1	715.82	655.46	715.82	655.46	-0.1269	1821.5	21534	0.41131	0.34042	0.65958	0.68084	0.80049	False
LmxM.33.2620.1_19_0.165697674418605_349-330_0	LmxM.33.2620.1	630.07	685.83	630.07	685.83	0.12217	1555	18383	0.41131	0.65958	0.34042	0.68085	0.80049	True
LmxM.34.3880.1_34_0.0314606741573034_46-27_0	LmxM.34.3880.1	82.182	67.487	82.182	67.487	-0.28046	107.98	1479.5	0.41125	0.34045	0.65955	0.68089	0.8005	False
LmxM.36.0620.1_0_0.148648648648649_36-17_0	LmxM.36.0620.1	387.09	345.87	387.09	345.87	-0.16201	849.64	10053	0.41124	0.34045	0.65955	0.6809	0.8005	False
LmxM.21.0600.1_29_0.22271714922049_311-292_0	LmxM.21.0600.1	176.28	201.62	176.28	201.62	0.19276	321.08	3797.8	0.4112	0.65882	0.34118	0.68237	0.80159	True
LmxM.36.0080.1_71_0.489337822671156_427-446_1	LmxM.36.0080.1	262.03	294.41	262.03	294.41	0.16749	524.21	6201.5	0.41117	0.65938	0.34062	0.68125	0.80077	True
LmxM.34.0100.1_43_0.243021346469622_141-160_1	LmxM.34.0100.1	557.41	609.07	557.41	609.07	0.12764	1334.1	15793	0.41103	0.65947	0.34053	0.68105	0.80063	True
LmxM.36.5790.1_57_0.406306306306306_446-465_1	LmxM.36.5790.1	674.13	732.23	674.13	732.23	0.11909	1687.6	19990	0.4109	0.65943	0.34057	0.68115	0.80072	True
LmxM.32.0585.1_43_0.295913343180699_598-617_1	LmxM.32.0585.1	298.95	334.06	298.95	334.06	0.15968	616.19	7300.6	0.41086	0.65933	0.34067	0.68133	0.8008	True
Non-targeting-562	Non-target-16	552.65	604.01	552.65	604.01	0.12798	1318.8	15626	0.41085	0.65941	0.34059	0.68119	0.80074	True
LmxM.33.1900a.1_57_0.32991452991453_182-201_1	LmxM.33.1900a.1	522.87	473.25	522.87	473.25	-0.14356	1231.1	14590	0.41082	0.3406	0.6594	0.6812	0.80074	False
LmxM.32.0630.1_19_0.0353021045485404_48-67_1	LmxM.32.0630.1	352.55	391.42	352.55	391.42	0.15049	755.5	8954.1	0.41079	0.65935	0.34065	0.68129	0.80077	True
LmxM.29.3310.1_52_0.0287836583101207_23-42_1	LmxM.29.3310.1	526.44	476.62	526.44	476.62	-0.14314	1241	14713	0.41073	0.34063	0.65937	0.68127	0.80077	False
LmxM.07.0320.1_34_0.0251694094869313_82-63_0	LmxM.07.0320.1	357.32	396.48	357.32	396.48	0.14967	767.1	9104.2	0.41051	0.65925	0.34075	0.68149	0.80094	True
LmxM.15.0060.1_0_0.191272965879265_579-598_1	LmxM.15.0060.1	669.37	611.6	669.37	611.6	-0.13002	1668.8	19815	0.41042	0.34075	0.65925	0.6815	0.80094	False
LmxM.33.2610.1_0_0.120523415977961_169-188_1	LmxM.33.2610.1	427.59	383.83	427.59	383.83	-0.15537	957.33	11371	0.41039	0.34076	0.65924	0.68152	0.80094	False
LmxM.30.2780.1_74_0.282364933741081_267-286_1	LmxM.30.2780.1	538.35	588.82	538.35	588.82	0.12904	1273.4	15127	0.41032	0.65921	0.34079	0.68157	0.80096	True
LmxM.08.0400.1_38_0.165421853388658_592-611_1	LmxM.08.0400.1	662.22	604.85	662.22	604.85	-0.13054	1645.9	19553	0.41031	0.34079	0.65921	0.68158	0.80096	False
LmxM.23.0950.1_48_0.497055359246172_840-859_1	LmxM.23.0950.1	228.68	199.09	228.68	199.09	-0.19902	437.96	5240.2	0.41027	0.3408	0.6592	0.68161	0.80098	False
LmxM.33.3790.1_33_0.254480286738351_989-1008_1	LmxM.33.3790.1	431.16	387.2	431.16	387.2	-0.15475	966.05	11489	0.41013	0.34085	0.65915	0.68171	0.80107	False
LmxM.31.2730.1_29_0.00729684908789386_18-37_1	LmxM.31.2730.1	640.79	584.6	640.79	584.6	-0.13217	1578.2	18772	0.41006	0.34088	0.65912	0.68176	0.80111	False
LmxM.25.2290.1_52_0.280583613916947_243-262_1	LmxM.25.2290.1	269.18	302	269.18	302	0.16542	538.75	6411.5	0.40995	0.65895	0.34105	0.68211	0.80142	True
LmxM.29.3450.1_52_0.213101160862355_260-241_0	LmxM.29.3450.1	524.06	573.64	524.06	573.64	0.13016	1228.8	14631	0.40985	0.65904	0.34096	0.68192	0.80128	True
LmxM.34.1760.1_19_0.198380566801619_153-134_0	LmxM.34.1760.1	519.3	568.58	519.3	568.58	0.13055	1214.1	14466	0.4097	0.65898	0.34102	0.68203	0.80138	True
LmxM.15.0430.1_48_0.420498084291188_435-454_1	LmxM.15.0430.1	1200.6	1117.7	1200.6	1117.7	-0.10305	3430.5	40894	0.4096	0.34105	0.65895	0.6821	0.80142	False
LmxM.13.0130.1_29_0.293443374598808_629-648_1	LmxM.13.0130.1	781.33	717.89	781.33	717.89	-0.12201	2012.3	24003	0.40947	0.3411	0.6589	0.68219	0.80149	False
LmxM.27.0610.1_43_0.339080459770115_465-484_1	LmxM.27.0610.1	381.14	421.79	381.14	421.79	0.14586	826.43	9861.6	0.4094	0.65885	0.34115	0.68229	0.80154	True
LmxM.34.5380.1_86_0.493589743589744_375-394_1	LmxM.34.5380.1	507.39	555.92	507.39	555.92	0.13154	1177.8	14056	0.40936	0.65886	0.34114	0.68228	0.80154	True
LmxM.11.0870.1_0_0.105238430819826_441-460_1	LmxM.11.0870.1	807.53	872.27	807.53	872.27	0.11111	2095.2	25005	0.40936	0.65886	0.34114	0.68227	0.80154	True
LmxM.12.0380.1_19_0.0220554797635289_90-109_1	LmxM.12.0380.1	408.53	366.12	408.53	366.12	-0.15774	899.53	10747	0.40922	0.34119	0.65881	0.68238	0.80159	False
LmxM.34.2540.1_74_0.259259259259259_179-160_0	LmxM.34.2540.1	273.94	307.06	273.94	307.06	0.16411	548.56	6552.2	0.4092	0.65868	0.34132	0.68264	0.80185	True
LmxM.05.0020.1_52_0.188095238095238_71-90_1	LmxM.05.0020.1	767.04	704.39	767.04	704.39	-0.12275	1962.2	23460	0.409	0.34127	0.65873	0.68254	0.80176	False
LmxM.08_29.1960.1_43_0.293759512937595_186-205_1	LmxM.08_29.1960.1	686.05	627.63	686.05	627.63	-0.1282	1706.4	20429	0.40873	0.34137	0.65863	0.68274	0.80195	False
LmxM.25.2240.1_67_0.398809523809524_660-679_1	LmxM.25.2240.1	415.68	372.86	415.68	372.86	-0.15642	916.47	10980	0.40864	0.3414	0.6586	0.68281	0.802	False
LmxM.09.0640.1_43_0.124417831004657_179-198_1	LmxM.09.0640.1	1012.4	938.06	1012.4	938.06	-0.1099	2762.4	33099	0.40855	0.34143	0.65857	0.68287	0.80205	False
LmxM.26.2190.1_57_0.112211221122112_126-145_1	LmxM.26.2190.1	462.13	507.84	462.13	507.84	0.13579	1044.7	12520	0.40851	0.65855	0.34145	0.68291	0.80207	True
LmxM.33.0770.1_71_0.358372456964006_219-238_1	LmxM.33.0770.1	421.63	464.81	421.63	464.81	0.14035	932.36	11175	0.40848	0.65853	0.34147	0.68294	0.80209	True
LmxM.20.1710.1_43_0.155922865013774_280-299_1	LmxM.20.1710.1	633.64	689.21	633.64	689.21	0.12109	1543.9	18513	0.40841	0.65851	0.34149	0.68297	0.8021	True
LmxM.09.1540.1_43_0.350877192982456_633-652_1	LmxM.09.1540.1	433.54	477.47	433.54	477.47	0.13893	964.73	11568	0.40841	0.6585	0.3415	0.68299	0.8021	True
LmxM.19.0430.1_67_0.479412536060844_1821-1840_1	LmxM.19.0430.1	389.47	348.4	389.47	348.4	-0.16035	843.52	10129	0.4082	0.34156	0.65844	0.68313	0.80222	False
LmxM.16.1560.1_43_0.382876382876383_790-809_1	LmxM.16.1560.1	287.04	253.07	287.04	253.07	-0.18103	576.92	6942.3	0.40819	0.34157	0.65843	0.68313	0.80222	False
LmxM.25.0860.1_14_0.0444258172673931_167-148_0	LmxM.25.0860.1	248.93	280.07	248.93	280.07	0.16941	484.85	5820.1	0.40818	0.65824	0.34176	0.68352	0.80257	True
LmxM.26.2540.1_33_0.235632183908046_499-480_0	LmxM.26.2540.1	167.94	192.34	167.94	192.34	0.19462	297.65	3577	0.40795	0.65749	0.34251	0.68501	0.8034	True
LmxM.36.4910.1_71_0.485687903970452_516-535_1	LmxM.36.4910.1	557.41	506.15	557.41	506.15	-0.13892	1313.9	15793	0.40791	0.34167	0.65833	0.68334	0.80244	False
Non-targeting-466	Non-target-97	470.46	424.32	470.46	424.32	-0.14859	1064.6	12800	0.40787	0.34168	0.65832	0.68337	0.80245	False
LmxM.31.2080.1_43_0.0498783454987835_75-94_1	LmxM.31.2080.1	560.98	612.44	560.98	612.44	0.12639	1323.9	15919	0.40783	0.6583	0.3417	0.6834	0.80246	True
LmxM.11.1340.1_57_0.433753943217666_830-811_0	LmxM.11.1340.1	1049.3	973.49	1049.3	973.49	-0.1081	2874.4	34602	0.4076	0.34178	0.65822	0.68357	0.80261	False
LmxM.34.1520.1_89_0.433927754915409_939-958_1	LmxM.34.1520.1	619.35	674.02	619.35	674.02	0.12186	1494.8	17996	0.40758	0.65821	0.34179	0.68359	0.80261	True
LmxM.30.1870.1_63_0.213692946058091_627-608_0	LmxM.30.1870.1	275.13	242.11	275.13	242.11	-0.18376	545.3	6587.5	0.40751	0.34182	0.65818	0.68363	0.80263	False
LmxM.32.0260.1_38_0.164634146341463_168-149_0	LmxM.32.0260.1	34.54	27.838	34.54	27.838	-0.30148	22.46	508.22	0.40749	0.34182	0.65818	0.68365	0.80263	False
LmxM.28.1100.1_62_0.486454652532391_1249-1230_0	LmxM.28.1100.1	551.46	602.32	551.46	602.32	0.12706	1293.5	15585	0.40742	0.65815	0.34185	0.6837	0.80267	True
LmxM.29.0660.1_29_0.326126126126126_714-733_1	LmxM.29.0660.1	433.54	389.74	433.54	389.74	-0.1533	959.52	11568	0.40735	0.34187	0.65813	0.68375	0.80269	False
LmxM.09.0450.1_29_0.14795008912656_409-428_1	LmxM.09.0450.1	215.58	187.28	215.58	187.28	-0.20206	400.58	4871.3	0.40734	0.34188	0.65812	0.68376	0.80269	False
LmxM.08_29.0750.1_57_0.274019607843137_551-570_1	LmxM.08_29.0750.1	818.25	753.32	818.25	753.32	-0.11913	2108.1	25418	0.40728	0.3419	0.6581	0.6838	0.8027	False
LmxM.30.1550.1_57_0.14575411913815_105-124_1	LmxM.30.1550.1	818.25	753.32	818.25	753.32	-0.11913	2108.1	25418	0.40728	0.3419	0.6581	0.6838	0.8027	False
LmxM.18.1560.1_43_0.305555555555556_512-531_1	LmxM.18.1560.1	488.33	441.19	488.33	441.19	-0.14613	1110.9	13405	0.40714	0.34195	0.65805	0.6839	0.80279	False
LmxM.28.2550.1_29_0.10062893081761_300-319_1	LmxM.28.2550.1	491.9	444.57	491.9	444.57	-0.14566	1120.3	13527	0.40702	0.342	0.658	0.684	0.80287	False
LmxM.32.3070partial.1_52_0.214101144333702_574-593_1	LmxM.32.3070.1-LmxM.32.3070partial.1	695.57	636.91	695.57	636.91	-0.12693	1721	20781	0.40698	0.34201	0.65799	0.68403	0.80288	False
LmxM.19.1470.1_43_0.487674169346195_901-920_1	LmxM.19.1470.1	341.83	379.61	341.83	379.61	0.15082	713.7	8618.2	0.40697	0.65795	0.34205	0.68411	0.80289	True
LmxM.34.1530.1_71_0.460093896713615_482-501_1	LmxM.34.1530.1	403.77	361.9	403.77	361.9	-0.15753	876.5	10592	0.4069	0.34204	0.65796	0.68408	0.80288	False
LmxM.36.0180.1_43_0.213159968479117_534-553_1	LmxM.36.0180.1	658.65	715.36	658.65	715.36	0.11898	1607.9	19423	0.4069	0.65796	0.34204	0.68408	0.80288	True
LmxM.33.3260.1_67_0.265275707898659_545-526_0	LmxM.33.3260.1	658.65	715.36	658.65	715.36	0.11898	1607.9	19423	0.4069	0.65796	0.34204	0.68408	0.80288	True
LmxM.23.1640.1_29_0.170339068316732_1687-1706_1	LmxM.23.1640.1	290.62	324.78	290.62	324.78	0.15982	583.56	7049.4	0.4069	0.65787	0.34213	0.68427	0.8029	True
LmxM.36.6130.1_57_0.494824016563147_474-493_1	LmxM.36.6130.1	290.62	324.78	290.62	324.78	0.15982	583.56	7049.4	0.4069	0.65787	0.34213	0.68427	0.8029	True
LmxM.29.3250.1_0_0.0313915857605178_93-112_1	LmxM.29.3250.1	227.49	198.24	227.49	198.24	-0.19761	427.74	5206.4	0.4068	0.34208	0.65792	0.68415	0.8029	False
LmxM.36.0910.1_19_0.0632992327365729_304-285_0	LmxM.36.0910.1	139.35	118.1	139.35	118.1	-0.23687	225.81	2840.2	0.40674	0.3421	0.6579	0.6842	0.8029	False
LmxM.22.1690partial.1_43_0.237229437229437_267-286_1	LmxM.22.1690a.1-LmxM.22.1690partial.1	444.26	399.86	444.26	399.86	-0.15156	985.83	11923	0.40669	0.34212	0.65788	0.68423	0.8029	False
LmxM.27.0670.1_29_0.0385894876912841_53-72_1	LmxM.27.0670.1	681.28	623.41	681.28	623.41	-0.12788	1674.6	20253	0.40666	0.34213	0.65787	0.68426	0.8029	False
LmxM.17.1100.1_33_0.261111111111111_428-409_0	LmxM.17.1100.1	677.71	620.03	677.71	620.03	-0.12812	1663.2	20122	0.40658	0.34216	0.65784	0.68431	0.8029	False
LmxM.36.5550.1_29_0.124679979518689_483-502_1	LmxM.36.5550.1	377.56	337.43	377.56	337.43	-0.16166	805.2	9747.3	0.40658	0.34216	0.65784	0.68431	0.8029	False
LmxM.27.0100.1_52_0.144225920322743_275-294_1	LmxM.27.0100.1	506.2	458.07	506.2	458.07	-0.14384	1158.3	14016	0.40657	0.34216	0.65784	0.68432	0.8029	False
LmxM.13.1370.1_29_0.185291308500478_385-404_1	LmxM.13.1370.1	800.39	736.45	800.39	736.45	-0.11996	2044	24731	0.40657	0.34216	0.65784	0.68432	0.8029	False
Non-targeting-888	Non-target-172	1247	1331.2	1247	1331.2	0.09413	3540.1	42866	0.40641	0.65778	0.34222	0.68444	0.80299	True
LmxM.14.0030.1_33_0.0787207872078721_56-75_1	LmxM.14.0030.1	1118.4	1197	1118.4	1197	0.097961	3092.8	37450	0.40641	0.65778	0.34222	0.68444	0.80299	True
LmxM.22.0110.1_14_0.338406900050736_663-682_1	LmxM.22.0110.1	198.91	172.09	198.91	172.09	-0.20779	359.51	4409.6	0.40626	0.34228	0.65772	0.68456	0.8031	False
LmxM.32.3070.1_52_0.108183632734531_261-280_1	LmxM.32.3070.1	520.49	569.42	520.49	569.42	0.12938	1197.1	14507	0.40623	0.65771	0.34229	0.68458	0.8031	True
LmxM.18.0840.1_29_0.133300297324083_810-791_0	LmxM.18.0840.1	173.89	149.31	173.89	149.31	-0.21849	302.07	3734.5	0.40618	0.34231	0.65769	0.68461	0.80312	False
LmxM.20.0340.1_52_0.0239316239316239_17-36_1	LmxM.20.0340.1	356.12	394.8	356.12	394.8	0.14833	747.79	9066.6	0.40615	0.65765	0.34235	0.6847	0.80315	True
LmxM.33.0550.1_14_0.260084925690021_483-502_1	LmxM.33.0550.1	652.7	596.41	652.7	596.41	-0.12989	1583.9	19205	0.40613	0.34232	0.65768	0.68465	0.80313	False
LmxM.27.2260.1_33_0.312062937062937_1074-1055_0	LmxM.27.2260.1	515.72	564.36	515.72	564.36	0.12977	1182.5	14343	0.40607	0.65765	0.34235	0.6847	0.80315	True
LmxM.17.0270.1_74_0.319753086419753_250-269_1	LmxM.17.0270.1	1048.1	972.65	1048.1	972.65	-0.10771	2848.1	34554	0.40602	0.34236	0.65764	0.68473	0.80316	False
LmxM.26.1670.1_43_0.05625_65-46_0	LmxM.26.1670.1-LmxM.26.1680.1-LmxM.26.1700.1-LmxM.26.1690.1	233.45	263.2	233.45	263.2	0.17236	442.59	5375.5	0.40579	0.6573	0.3427	0.68539	0.80353	True
LmxM.30.0400.1_43_0.11988616150836_331-350_1	LmxM.30.0400.1	300.14	334.9	300.14	334.9	0.15759	604.05	7336.6	0.40579	0.65747	0.34253	0.68505	0.8034	True
LmxM.19.0540.1_33_0.207156308851224_336-317_0	LmxM.19.0540.1-LmxM.19.0570.1	1469.8	1376.7	1469.8	1376.7	-0.094267	4327.2	52563	0.40577	0.34246	0.65754	0.68491	0.80335	False
LmxM.17.1130.1_29_0.414314228685486_1447-1466_1	LmxM.17.1130.1	552.65	501.93	552.65	501.93	-0.1386	1286	15626	0.40572	0.34248	0.65752	0.68495	0.80337	False
Non-targeting-567	Non-target-184	719.39	659.68	719.39	659.68	-0.12483	1782.8	21667	0.40566	0.3425	0.6575	0.68499	0.80339	False
LmxM.28.1130.1_14_0.159337157425112_240-259_1	LmxM.28.1130.1	263.22	295.25	263.22	295.25	0.16508	513.02	6236.4	0.40562	0.65734	0.34266	0.68532	0.80353	True
LmxM.26.2660.1_43_0.376006441223833_930-949_1	LmxM.26.2660.1	144.12	166.19	144.12	166.19	0.20424	243.52	2960.7	0.40558	0.65609	0.34391	0.68783	0.8054	True
LmxM.24.1720.1_43_0.0124798711755233_21-40_1	LmxM.24.1720.1	499.05	546.64	499.05	546.64	0.13116	1132.5	13771	0.40556	0.65746	0.34254	0.68507	0.8034	True
LmxM.16.0870.1_43_0.265693430656934_549-530_0	LmxM.16.0870.1	499.05	546.64	499.05	546.64	0.13116	1132.5	13771	0.40556	0.65746	0.34254	0.68507	0.8034	True
LmxM.18.1320.1_43_0.166100158622252_726-745_1	LmxM.18.1320.1	372.8	412.51	372.8	412.51	0.14567	788.58	9595.2	0.40542	0.65739	0.34261	0.68521	0.80351	True
LmxM.08_29.2360.1_38_0.0954478707782673_126-145_1	LmxM.08_29.2360.1	853.98	920.35	853.98	920.35	0.10785	2202.2	26801	0.40539	0.6574	0.3426	0.68519	0.80351	True
LmxM.02.0310.1_29_0.190049751243781_378-397_1	LmxM.02.0310.1	813.49	749.1	813.49	749.1	-0.11881	2072.8	25234	0.40532	0.34262	0.65738	0.68525	0.80353	False
LmxM.27.2080.1_43_0.196787148594378_40-59_1	LmxM.27.2080.1	487.14	533.99	487.14	533.99	0.13221	1097.4	13365	0.40524	0.65735	0.34265	0.68531	0.80353	True
LmxM.20.0100.1_52_0.0986111111111111_134-153_1	LmxM.20.0100.1-LmxM.20.0110.1	851.6	917.82	851.6	917.82	0.10791	2192.4	26709	0.40518	0.65733	0.34267	0.68535	0.80353	True
LmxM.28.0530.1_0_0.167768797452853_681-700_1	LmxM.28.0530.1	482.38	528.93	482.38	528.93	0.13265	1083.5	13203	0.40513	0.6573	0.3427	0.68539	0.80353	True
LmxM.30.2180.1_43_0.122969837587007_328-309_0	LmxM.30.2180.1	160.79	137.5	160.79	137.5	-0.22421	271.16	3389.8	0.40512	0.34269	0.65731	0.68539	0.80353	False
LmxM.36.1950.1_29_0.102791461412151_308-327_1	LmxM.36.1950.1	761.08	699.33	761.08	699.33	-0.12191	1906.6	23234	0.40511	0.3427	0.6573	0.68539	0.80353	False
LmxM.33.0470.1_43_0.449093444909344_975-956_0	LmxM.33.0470.1	307.29	342.49	307.29	342.49	0.156	619.65	7553.4	0.40506	0.65721	0.34279	0.68557	0.80367	True
LmxM.31.2790.1_43_0.452107279693487_463-482_1	LmxM.31.2790.1	479.99	433.6	479.99	433.6	-0.14632	1076.1	13122	0.40501	0.34274	0.65726	0.68547	0.80358	False
LmxM.08_29.1140.1_67_0.352657004830918_282-301_1	LmxM.08_29.1140.1	752.74	814.06	752.74	814.06	0.11283	1879.7	22919	0.405	0.65726	0.34274	0.68548	0.80358	True
LmxM.16.0110.1_52_0.232164449818622_582-563_0	LmxM.16.0110.1	876.61	943.97	876.61	943.97	0.10668	2268.4	27685	0.40482	0.65719	0.34281	0.68561	0.80369	True
LmxM.30.2720.1_57_0.0845771144278607_126-145_1	LmxM.30.2720.1	101.24	118.95	101.24	118.95	0.23043	156.75	1913.9	0.40472	0.65358	0.34642	0.69284	0.80871	True
LmxM.24.0310.1_14_0.347916666666667_330-349_1	LmxM.24.0310.1	875.42	808.15	875.42	808.15	-0.11521	2262.6	27638	0.40464	0.34287	0.65713	0.68575	0.80383	False
LmxM.06.0660.1_14_0.233595800524934_438-457_1	LmxM.06.0660.1	408.53	450.47	408.53	450.47	0.14067	879.61	10747	0.40459	0.6571	0.3429	0.6858	0.80387	True
LmxM.23.1370.1_14_0.27_328-309_0	LmxM.23.1370.1	494.29	447.1	494.29	447.1	-0.14444	1113.3	13608	0.40452	0.34291	0.65709	0.68583	0.80387	False
LmxM.32.2780.1_19_0.0124794745484401_184-203_1	LmxM.32.2780.1	871.85	804.78	871.85	804.78	-0.11535	2249.2	27498	0.40446	0.34294	0.65706	0.68587	0.8039	False
LmxM.24.2280.1_19_0.122031122031122_293-312_1	LmxM.24.2280.1	314.44	350.09	314.44	350.09	0.15448	635.45	7771.5	0.40439	0.65698	0.34302	0.68605	0.80408	True
LmxM.19.1010.1_43_0.357854406130268_927-946_1	LmxM.19.1010.1	84.565	100.39	84.565	100.39	0.24478	125.16	1532.6	0.40415	0.65159	0.34841	0.69682	0.81175	True
LmxM.18.1030.1_33_0.038659793814433_99-80_0	LmxM.18.1030.1	327.54	291.04	327.54	291.04	-0.16992	666.22	8174.3	0.404	0.34311	0.65689	0.68621	0.80422	False
LmxM.34.3950.1_0_0.0149643053267435_104-123_1	LmxM.34.3950.1	446.64	402.39	446.64	402.39	-0.15018	979.24	12002	0.40399	0.34311	0.65689	0.68622	0.80422	False
LmxM.34.1700.1_43_0.370064279155188_399-418_1	LmxM.34.1700.1	406.15	364.43	406.15	364.43	-0.15597	870.29	10669	0.40398	0.34311	0.65689	0.68623	0.80422	False
LmxM.34.5180.1_48_0.32396694214876_597-578_0	LmxM.34.5180.1	522.87	474.09	522.87	474.09	-0.141	1189.6	14590	0.40384	0.34317	0.65683	0.68633	0.80428	False
LmxM.16.1610.1_14_0.302354399008674_239-258_1	LmxM.16.1610.1	1157.7	1237.5	1157.7	1237.5	0.096128	3186.8	39090	0.4038	0.65682	0.34318	0.68636	0.80428	True
LmxM.23.0410.1_52_0.132870727319455_507-526_1	LmxM.23.0410.1	657.46	713.67	657.46	713.67	0.11818	1579.9	19379	0.40379	0.65682	0.34318	0.68637	0.80428	True
LmxM.23.1690.1_14_0.375291375291375_316-335_1	LmxM.23.1690.1	857.56	791.28	857.56	791.28	-0.1159	2196.2	26940	0.40379	0.34319	0.65681	0.68637	0.80428	False
LmxM.36.3060.1_57_0.286185761433286_604-623_1	LmxM.36.3060.1	526.44	477.47	526.44	477.47	-0.1406	1199.3	14713	0.40378	0.34319	0.65681	0.68638	0.80428	False
LmxM.36.3600.1_49_0.08_123-104_0	LmxM.36.3600.1	530.02	480.84	530.02	480.84	-0.1402	1209.1	14837	0.40372	0.34321	0.65679	0.68642	0.8043	False
LmxM.04.0127.1_52_0.122308354866494_134-153_1	LmxM.04.0127.1	533.59	484.22	533.59	484.22	-0.13981	1218.9	14961	0.40367	0.34323	0.65677	0.68646	0.80431	False
LmxM.25.1340.1_19_0.184821720641151_558-577_1	LmxM.25.1340.1	622.92	568.58	622.92	568.58	-0.13147	1476.7	18125	0.40366	0.34323	0.65677	0.68646	0.80431	False
LmxM.31.0473.1_29_0.180354267310789_105-124_1	LmxM.31.0473.1	714.63	655.46	714.63	655.46	-0.1245	1750.3	21489	0.40361	0.34325	0.65675	0.6865	0.80432	False
LmxM.11.1310.1_33_0.325889164598842_388-407_1	LmxM.11.1310.1	696.76	755.01	696.76	755.01	0.11566	1696.1	20825	0.40359	0.65674	0.34326	0.68651	0.80432	True
LmxM.01.0300.1_33_0.288888888888889_49-68_1	LmxM.01.0300.1	544.31	494.34	544.31	494.34	-0.13866	1248.5	15335	0.40354	0.34328	0.65672	0.68655	0.80433	False
LmxM.34.2380.1_29_0.111831053515719_459-478_1	LmxM.34.2380.1	115.53	97.012	115.53	97.012	-0.24969	171.49	2253	0.40347	0.3433	0.6567	0.6866	0.80433	False
LmxM.02.0360.1_43_0.0401396160558464_38-57_1	LmxM.02.0360.1	457.36	412.51	457.36	412.51	-0.14856	1005.8	12360	0.40346	0.34331	0.65669	0.68661	0.80433	False
LmxM.33.1300.1_57_0.225925925925926_234-253_1	LmxM.33.1300.1	413.29	371.18	413.29	371.18	-0.15467	886.96	10902	0.40344	0.34331	0.65669	0.68662	0.80433	False
LmxM.18.0700.1_43_0.108614232209738_228-247_1	LmxM.18.0700.1	326.35	362.74	326.35	362.74	0.15209	662.22	8137.5	0.40343	0.65663	0.34337	0.68673	0.80438	True
LmxM.17.1270.1_43_0.19601677148847_183-202_1	LmxM.17.1270.1	572.9	521.33	572.9	521.33	-0.13581	1329.3	16339	0.40338	0.34333	0.65667	0.68667	0.80436	False
LmxM.24.1930.1_43_0.200479616306954_411-430_1	LmxM.24.1930.1	808.72	744.88	808.72	744.88	-0.11848	2037.7	25051	0.40334	0.34335	0.65665	0.6867	0.80437	False
LmxM.33.1180.1_43_0.0111618467782851_45291_1	LmxM.33.1180.1	468.08	422.64	468.08	422.64	-0.14702	1032.7	12720	0.40299	0.34348	0.65652	0.68695	0.80462	False
Non-targeting-187	Non-target-69	247.74	278.38	247.74	278.38	0.16761	469.53	5785.7	0.40287	0.65629	0.34371	0.68743	0.80506	True
LmxM.28.0080.1_29_0.123283244465988_759-778_1	LmxM.28.0080.1	265.6	233.67	265.6	233.67	-0.18405	509.82	6306.3	0.40283	0.34353	0.65647	0.68707	0.80473	False
LmxM.15.0190.1_67_0.422764227642276_201-220_1	LmxM.15.0190.1	682.47	625.1	682.47	625.1	-0.1265	1646	20297	0.40274	0.34357	0.65643	0.68714	0.80479	False
LmxM.15.0760.1_0_0.112810945273632_903-922_1	LmxM.15.0760.1	675.33	618.35	675.33	618.35	-0.12697	1623.3	20034	0.40256	0.34363	0.65637	0.68727	0.80492	False
LmxM.08_29.2520.1_52_0.065343258891646_69-88_1	LmxM.08_29.2520.1	514.53	562.67	514.53	562.67	0.12878	1158.5	14302	0.40251	0.65634	0.34366	0.68732	0.80495	True
LmxM.06.0200.1_52_0.384823848238482_564-583_1	LmxM.06.0200.1	664.61	608.22	664.61	608.22	-0.1277	1589.5	19641	0.40232	0.34372	0.65628	0.68745	0.80506	False
LmxM.36.4970.1_14_0.278892072588348_289-308_1	LmxM.36.4970.1	241.78	211.74	241.78	211.74	-0.19058	451.32	5614.1	0.40209	0.34381	0.65619	0.68762	0.80523	False
LmxM.36.3610.1_57_0.492647058823529_810-791_0	LmxM.36.3610.1	182.23	207.52	182.23	207.52	0.18653	319.81	3957.1	0.40204	0.65553	0.34447	0.68895	0.80617	True
LmxM.36.5930.1_43_0.0864618885096701_66-85_1	LmxM.36.5930.1	289.43	323.09	289.43	323.09	0.15824	566.74	7013.6	0.40201	0.65607	0.34393	0.68787	0.80543	True
LmxM.29.0530.1_43_0.076103500761035_97-116_1	LmxM.29.0530.1	350.17	388.05	350.17	388.05	0.14778	717.43	8879.2	0.40199	0.65612	0.34388	0.68776	0.80535	True
LmxM.04.0400.1_0_0.0221550855991944_18-37_1	LmxM.04.0400.1	350.17	388.05	350.17	388.05	0.14778	717.43	8879.2	0.40199	0.65612	0.34388	0.68776	0.80535	True
LmxM.21.1220.1_33_0.334062196307094_1368-1387_1	LmxM.21.1220.1	490.71	537.36	490.71	537.36	0.13076	1088.1	13486	0.4017	0.65604	0.34396	0.68791	0.80546	True
LmxM.28.2380.1_29_0.154775604142693_813-794_0	LmxM.28.2380.1	624.11	678.24	624.11	678.24	0.11981	1465.1	18168	0.40159	0.65601	0.34399	0.68798	0.80552	True
LmxM.36.0590.1_29_0.150387596899225_90-109_1	LmxM.36.0590.1	621.73	567.73	621.73	567.73	-0.13086	1457.8	18082	0.40156	0.34401	0.65599	0.68801	0.80552	False
LmxM.31.3400.1_57_0.23493642896628_428-409_0	LmxM.31.3400.1	806.34	869.73	806.34	869.73	0.10905	2009.3	24960	0.40126	0.65588	0.34412	0.68823	0.80576	True
LmxM.04.0190.1_33_0.0619718309859155_141-122_0	LmxM.04.0190.1	550.27	500.24	550.27	500.24	-0.13723	1251	15543	0.40123	0.34413	0.65587	0.68825	0.80576	False
LmxM.27.1680.1_38_0.189352692075015_306-325_1	LmxM.27.1680.1	288.23	254.76	288.23	254.76	-0.17744	560.19	6977.9	0.4012	0.34414	0.65586	0.68827	0.80576	False
LmxM.24.1230.1_43_0.0037513397642015_44946_1	LmxM.24.1230.1	452.6	408.29	452.6	408.29	-0.14828	981.46	12201	0.40114	0.34416	0.65584	0.68832	0.80579	False
LmxM.24.0030.1_0_0.199600798403194_94-113_1	LmxM.24.0030.1	376.37	415.89	376.37	415.89	0.14367	780.7	9709.2	0.40102	0.65577	0.34423	0.68845	0.8059	True
LmxM.23.1520.1_38_0.148233486943164_190-209_1	LmxM.23.1520.1	298.95	333.22	298.95	333.22	0.15604	586.93	7300.6	0.40099	0.6557	0.3443	0.68859	0.80596	True
LmxM.08_29.0110.1_29_0.0694591106417928_585-604_1	LmxM.08_29.0110.1	1132.7	1054.5	1132.7	1054.5	-0.10313	3058.4	38045	0.40097	0.34422	0.65578	0.68844	0.8059	False
LmxM.26.1650.1_43_0.423505572441743_409-428_1	LmxM.26.1650.1	831.35	766.82	831.35	766.82	-0.11643	2082.5	25923	0.40083	0.34427	0.65573	0.68855	0.80596	False
LmxM.17.0680.1_14_0.319850187265918_420-439_1	LmxM.17.0680.1	986.19	914.44	986.19	914.44	-0.10886	2573.7	32039	0.40082	0.34427	0.65573	0.68855	0.80596	False
LmxM.08_29.2870.1_29_0.132987910189983_148-167_1	LmxM.08_29.2870.1	744.41	684.15	744.41	684.15	-0.12162	1815.7	22605	0.4008	0.34428	0.65572	0.68856	0.80596	False
LmxM.02.0070.1_33_0.317420435510888_375-394_1	LmxM.02.0070.1	447.83	491.81	447.83	491.81	0.13484	966.86	12042	0.40073	0.65568	0.34432	0.68864	0.80599	True
LmxM.14.0700.1_62_0.460122699386503_460-441_0	LmxM.14.0700.1	982.62	911.07	982.62	911.07	-0.10895	2559.5	31895	0.40061	0.34435	0.65565	0.6887	0.80604	False
LmxM.26.2700.1_67_0.240049751243781_183-202_1	LmxM.26.2700.1	438.31	481.69	438.31	481.69	0.13586	940.89	11725	0.40061	0.65564	0.34436	0.68873	0.80604	True
LmxM.24.1230.1_14_0.0262593783494105_41-60_1	LmxM.24.1230.1	400.19	441.19	400.19	441.19	0.14038	840.54	10476	0.40059	0.65562	0.34438	0.68875	0.80604	True
LmxM.16.0800.1_57_0.415996425379803_924-943_1	LmxM.16.0800.1	549.07	598.94	549.07	598.94	0.1252	1243.5	15501	0.40055	0.65562	0.34438	0.68876	0.80604	True
LmxM.27.1930.1_67_0.409389671361502_429-448_1	LmxM.27.1930.1	262.03	293.57	262.03	293.57	0.16336	497.25	6201.5	0.40046	0.65544	0.34456	0.68912	0.80627	True
LmxM.07.0802.1_19_0.155367231638418_172-153_0	LmxM.07.0802.1	782.52	720.42	782.52	720.42	-0.11913	1928.2	24049	0.40045	0.34441	0.65559	0.68883	0.80609	False
LmxM.36.1940.1_43_0.152_239-220_0	LmxM.36.1940.1	546.69	596.41	546.69	596.41	0.12536	1236.1	15418	0.40043	0.65558	0.34442	0.68884	0.80609	True
LmxM.28.1630.1_19_0.116968698517298_217-198_0	LmxM.28.1630.1	207.24	234.52	207.24	234.52	0.17756	371.92	4639.4	0.40041	0.65517	0.34483	0.68966	0.80661	True
LmxM.32.2720.1_43_0.146376811594203_195-214_1	LmxM.32.2720.1	153.65	176.31	153.65	176.31	0.1973	256.81	3204.5	0.40035	0.6544	0.3456	0.69119	0.80759	True
LmxM.15.0160.1_52_0.366546618647459_912-931_1	LmxM.15.0160.1	778.95	717.05	778.95	717.05	-0.1193	1915.9	23913	0.4003	0.34447	0.65553	0.68893	0.80617	False
LmxM.25.0700.1_29_0.109471094710947_175-194_1	LmxM.25.0700.1	127.44	147.63	127.44	147.63	0.21058	203.71	2543.3	0.40024	0.65352	0.34648	0.69297	0.80878	True
LmxM.36.3160.1_29_0.0933333333333333_84-103_1	LmxM.36.3160.1	477.61	431.91	477.61	431.91	-0.14477	1044.1	13042	0.40017	0.34451	0.65549	0.68903	0.80622	False
LmxM.34.1190.1_52_0.178091397849462_255-274_1	LmxM.34.1190.1	817.06	753.32	817.06	753.32	-0.11703	2031.4	25372	0.40017	0.34452	0.65548	0.68903	0.80622	False
LmxM.06.0440.1_0_0.12709590878605_372-391_1	LmxM.06.0440.1	481.18	435.29	481.18	435.29	-0.1443	1053.2	13163	0.40006	0.34456	0.65544	0.68911	0.80627	False
LmxM.02.0500.1_52_0.38162672476398_1047-1066_1	LmxM.02.0500.1	649.12	593.88	649.12	593.88	-0.12811	1525.7	19075	0.39997	0.34459	0.65541	0.68918	0.80632	False
LmxM.17.0190.1_14_0.270774315391879_1143-1162_1	LmxM.17.0190.1-LmxM.17.0190partial.1	849.22	914.44	849.22	914.44	0.10664	2127.2	26616	0.3998	0.65535	0.34465	0.6893	0.80644	True
LmxM.32.2380.1_29_0.0262996941896024_37-56_1	LmxM.32.2380.1	532.4	581.23	532.4	581.23	0.12637	1192.1	14920	0.39976	0.65533	0.34467	0.68934	0.80646	True
LmxM.16.1410.1_52_0.264499681325685_408-427_1	LmxM.16.1410.1	337.07	300.32	337.07	300.32	-0.16603	675.34	8469.8	0.39956	0.34474	0.65526	0.68948	0.8066	False
LmxM.29.2340.1_14_0.259259259259259_927-946_1	LmxM.29.2340.1	433.54	390.58	433.54	390.58	-0.15019	922.93	11568	0.39951	0.34476	0.65524	0.68952	0.80661	False
LmxM.27.1460.1_57_0.174129353233831_165-184_1	LmxM.27.1460.1	506.2	458.91	506.2	458.91	-0.1412	1118	14016	0.39945	0.34478	0.65522	0.68956	0.80661	False
LmxM.32.2080.1_43_0.18621236133122_715-696_0	LmxM.32.2080.1	509.77	462.28	509.77	462.28	-0.14078	1127.5	14138	0.39938	0.34481	0.65519	0.68961	0.80661	False
LmxM.01.0740.1_43_0.278673835125448_618-637_1	LmxM.01.0740.1	609.82	556.76	609.82	556.76	-0.13109	1407.3	17654	0.3993	0.34484	0.65516	0.68968	0.80661	False
LmxM.32.2270.1_0_0.165435139573071_396-415_1	LmxM.32.2270.1	609.82	556.76	609.82	556.76	-0.13109	1407.3	17654	0.3993	0.34484	0.65516	0.68968	0.80661	False
LmxM.33.0680.1_34_0.128_438-419_0	LmxM.33.0680.1-LmxM.33.0690.1	396.62	355.99	396.62	355.99	-0.1555	825.31	10360	0.39924	0.34486	0.65514	0.68972	0.80661	False
LmxM.11.0890.1_14_0.0519179894179894_153-172_1	LmxM.11.0890.1	520.49	472.41	520.49	472.41	-0.13956	1156	14507	0.39921	0.34487	0.65513	0.68974	0.80661	False
LmxM.08.0840.1_67_0.242268041237113_151-132_0	LmxM.08.0840.1	1127.9	1050.3	1127.9	1050.3	-0.10283	3015.8	37847	0.39921	0.34487	0.65513	0.68974	0.80661	False
LmxM.25.1000.1_38_0.173034694773825_390-409_1	LmxM.25.1000.1	1060	985.31	1060	985.31	-0.10537	2792.3	35041	0.39921	0.34487	0.65513	0.68974	0.80661	False
LmxM.26.2050.1_33_0.299107142857143_808-789_0	LmxM.26.2050.1	602.67	550.02	602.67	550.02	-0.13167	1386.3	17398	0.39921	0.34487	0.65513	0.68974	0.80661	False
LmxM.20.0430.1_19_0.165407220822838_387-406_1	LmxM.20.0430.1	518.11	566.04	518.11	566.04	0.12743	1149	14425	0.39913	0.6551	0.3449	0.6898	0.80666	True
LmxM.08.0380.1_29_0.0174611489436005_93-112_1	LmxM.08.0380.1	534.78	485.9	534.78	485.9	-0.13801	1194.5	15003	0.39906	0.34492	0.65508	0.68985	0.80669	False
LmxM.28.1950.1_49_0.358078602620087_745-726_0	LmxM.28.1950.1	690.81	633.53	690.81	633.53	-0.12468	1640.4	20605	0.39903	0.34494	0.65506	0.68987	0.80669	False
LmxM.22.0540.1_14_0.123692077727952_322-341_1	LmxM.22.0540.1	577.66	526.4	577.66	526.4	-0.13383	1314	16507	0.399	0.34495	0.65505	0.68989	0.80669	False
LmxM.31.0473.1_29_0.180354267310789_108-127_1	LmxM.31.0473.1	549.07	499.4	549.07	499.4	-0.13654	1233.7	15501	0.39898	0.34495	0.65505	0.68991	0.80669	False
LmxM.36.0880.1_14_0.262693156732892_234-253_1	LmxM.36.0880.1	581.23	632.69	581.23	632.69	0.12218	1323.8	16634	0.39896	0.65504	0.34496	0.68993	0.80669	True
LmxM.17.1340.1_71_0.436147186147186_393-412_1	LmxM.17.1340.1	1120.8	1043.5	1120.8	1043.5	-0.10296	2985	37549	0.39874	0.34504	0.65496	0.69009	0.80685	False
LmxM.36.5250.1_0_0.0406931464174455_413-432_1	LmxM.36.5250.1	403.77	362.74	403.77	362.74	-0.15418	841.54	10592	0.3987	0.34506	0.65494	0.69011	0.80686	False
LmxM.07.0550.1_29_0.190260719672484_879-898_1	LmxM.07.0550.1	1062.4	1137.2	1062.4	1137.2	0.097983	2792.5	35139	0.39867	0.65493	0.34507	0.69013	0.80686	True
LmxM.36.4340.1_67_0.26489226869455_408-427_1	LmxM.36.4340.1	503.81	550.86	503.81	550.86	0.12855	1106.6	13934	0.39855	0.65488	0.34512	0.69023	0.80695	True
LmxM.21.0020.1_43_0.12776176753122_123-142_1	LmxM.21.0020.1	173.89	198.24	173.89	198.24	0.18805	296.43	3734.5	0.39844	0.65408	0.34592	0.69184	0.80797	True
LmxM.14.0250.1_43_0.458574181117534_230-249_1	LmxM.14.0250.1	815.87	752.48	815.87	752.48	-0.11654	2009.4	25326	0.39835	0.34519	0.65481	0.69037	0.80709	False
LmxM.16.1070.1_57_0.166337935568705_242-261_1	LmxM.16.1070.1	1655.6	1557.3	1655.6	1557.3	-0.08826	4832	60932	0.39825	0.34522	0.65478	0.69045	0.80715	False
LmxM.24.1750.1_29_0.149240393208222_328-347_1	LmxM.24.1750.1	347.79	310.44	347.79	310.44	-0.1634	697.44	8804.5	0.39822	0.34524	0.65476	0.69047	0.80716	False
LmxM.29.1080.1_29_0.0891350210970464_670-689_1	LmxM.29.1080.1	278.71	311.28	278.71	311.28	0.15894	530.61	6693.6	0.39818	0.65464	0.34536	0.69073	0.80734	True
LmxM.10.1190.1_14_0.312395309882747_367-386_1	LmxM.10.1190.1	325.16	289.35	325.16	289.35	-0.16778	641.1	8100.8	0.39811	0.34527	0.65473	0.69055	0.80722	False
LmxM.28.0500.1_67_0.217858812529219_456-475_1	LmxM.28.0500.1	377.56	338.28	377.56	338.28	-0.15807	771.7	9747.3	0.39804	0.3453	0.6547	0.6906	0.80726	False
LmxM.24.0070.1_43_0.214393939393939_276-295_1	LmxM.24.0070.1	158.41	181.37	158.41	181.37	0.19413	263.6	3327.8	0.39802	0.65365	0.34635	0.6927	0.8087	True
LmxM.22.1160.1_71_0.260162601626016_342-361_1	LmxM.22.1160.1	208.43	181.37	208.43	181.37	-0.19962	366.22	4672.4	0.39796	0.34533	0.65467	0.69066	0.8073	False
LmxM.03.0810.1_43_0.35248687055916_1137-1156_1	LmxM.03.0810.1	306.1	271.63	306.1	271.63	-0.17174	593.96	7517.2	0.39789	0.34535	0.65465	0.69071	0.80734	False
LmxM.08_29.0210.1_52_0.217661691542289_170-189_1	LmxM.08_29.0210.1	874.23	808.15	874.23	808.15	-0.11325	2183.2	27591	0.39781	0.34539	0.65461	0.69077	0.80734	False
LmxM.34.2130.1_29_0.0579710144927536_81-100_1	LmxM.34.2130.1	874.23	808.15	874.23	808.15	-0.11325	2183.2	27591	0.39781	0.34539	0.65461	0.69077	0.80734	False
LmxM.08_29.0780.1_57_0.261351052048726_462-481_1	LmxM.08_29.0780.1	759.89	699.33	759.89	699.33	-0.11965	1833.7	23189	0.39769	0.34543	0.65457	0.69086	0.80742	False
LmxM.08_29.2100.1_67_0.310452418096724_607-588_0	LmxM.08_29.2100.1	626.49	572.79	626.49	572.79	-0.12907	1441.8	18254	0.39746	0.34551	0.65449	0.69103	0.80755	False
LmxM.18.1110.1_52_0.052156862745098_124-143_1	LmxM.18.1110.1	626.49	572.79	626.49	572.79	-0.12907	1441.8	18254	0.39746	0.34551	0.65449	0.69103	0.80755	False
LmxM.29.2100.1_0_0.0822851153039832_153-172_1	LmxM.29.2100.1	232.25	203.3	232.25	203.3	-0.19119	419.09	5341.6	0.39744	0.34552	0.65448	0.69104	0.80755	False
LmxM.33.1380.1_33_0.32025641025641_1246-1265_1	LmxM.33.1380.1	354.93	317.19	354.93	317.19	-0.16173	712.37	9029.1	0.3974	0.34554	0.65446	0.69107	0.80755	False
LmxM.28.2840.1_43_0.0818120351588911_117-136_1	LmxM.28.2840.1	622.92	569.42	622.92	569.42	-0.12934	1431.2	18125	0.3974	0.34554	0.65446	0.69108	0.80755	False
LmxM.07.1090.1_43_0.223285486443381_273-292_1	LmxM.07.1090.1	468.08	512.9	468.08	512.9	0.13164	1004.2	12720	0.39736	0.65444	0.34556	0.69111	0.80756	True
LmxM.32.2240.1_43_0.349358974358974_332-313_0	LmxM.32.2240.1	619.35	566.04	619.35	566.04	-0.12961	1420.5	17996	0.39733	0.34556	0.65444	0.69112	0.80756	False
LmxM.22.0040.1_29_0.0671296296296296_55-74_1	LmxM.22.0040.1	863.51	798.03	863.51	798.03	-0.11364	2143.9	27173	0.39724	0.34559	0.65441	0.69119	0.80759	False
LmxM.14.0440.1_52_0.187537810042347_300-319_1	LmxM.14.0440.1	758.7	819.12	758.7	819.12	0.11041	1825.3	23144	0.39715	0.65437	0.34563	0.69125	0.80763	True
LmxM.34.3070.1_19_0.0174159578776833_39-58_1	LmxM.34.3070.1	332.3	296.1	332.3	296.1	-0.1659	655.42	8321.8	0.39712	0.34564	0.65436	0.69128	0.80763	False
LmxM.34.3330.1_89_0.416896235078053_445-464_1	LmxM.34.3330.1-LmxM.34.3330a.1	745.6	685.83	745.6	685.83	-0.12037	1785.9	22650	0.39711	0.34564	0.65436	0.69129	0.80763	False
Non-targeting-785	Non-target-165	288.23	321.41	288.23	321.41	0.15664	550.16	6977.9	0.3971	0.65425	0.34575	0.69149	0.80773	True
LmxM.19.0130.1_38_0.00918635170603675_44978_1	LmxM.19.0130.1	456.17	500.24	456.17	500.24	0.13278	971.19	12320	0.39706	0.65433	0.34567	0.69134	0.80767	True
LmxM.29.3360.1_29_0.443985307621671_962-981_1	LmxM.29.3360.1	365.65	404.08	365.65	404.08	0.14378	738.2	9367.9	0.39699	0.65428	0.34572	0.69143	0.8077	True
LmxM.33.2810.1_0_0.130320150659134_339-358_1	LmxM.33.2810.1	515.72	468.19	515.72	468.19	-0.13923	1129.8	14343	0.39693	0.34571	0.65429	0.69142	0.8077	False
LmxM.13.0660.1_14_0.376359338061466_792-811_1	LmxM.13.0660.1	686.05	629.31	686.05	629.31	-0.12434	1609.3	20429	0.39692	0.34571	0.65429	0.69142	0.8077	False
LmxM.28.1200.1_43_0.281234193222054_552-571_1	LmxM.28.1200.1	587.19	535.68	587.19	535.68	-0.13223	1326.8	16846	0.3969	0.34572	0.65428	0.69144	0.8077	False
LmxM.19.1480.1_52_0.114657210401891_88-107_1	LmxM.19.1480.1	372.8	411.67	372.8	411.67	0.14272	755.43	9595.2	0.39681	0.65422	0.34578	0.69155	0.80776	True
Non-targeting-719	Non-target-183	313.25	278.38	313.25	278.38	-0.16965	607.74	7735.1	0.39674	0.34578	0.65422	0.69156	0.80776	False
LmxM.07.0200.1_43_0.385126162018592_874-855_0	LmxM.07.0200.1	32.158	26.151	32.158	26.151	-0.28836	18.044	465.42	0.39661	0.34583	0.65417	0.69166	0.80785	False
LmxM.30.2590.1_38_0.126436781609195_346-365_1	LmxM.30.2590.1	387.09	426.85	387.09	426.85	0.14072	790.5	10053	0.39657	0.65414	0.34586	0.69172	0.8079	True
LmxM.28.1515.1_52_0.353535353535354_171-190_1	LmxM.28.1515.1	145.31	124.01	145.31	124.01	-0.227	226.88	2991	0.39648	0.34588	0.65412	0.69175	0.80791	False
LmxM.30.2655.1_43_0.0300404390525708_41-60_1	LmxM.30.2655.1	410.91	452.16	410.91	452.16	0.13768	850.71	10825	0.39646	0.6541	0.3459	0.69179	0.80794	True
LmxM.08_29.0290.1_19_0.157528285465622_174-193_1	LmxM.08_29.0290.1	1206.5	1126.2	1206.5	1126.2	-0.099342	3228.1	41146	0.39612	0.34601	0.65399	0.69202	0.80815	False
LmxM.18.0560.1_43_0.192475940507437_211-230_1	LmxM.18.0560.1	1036.2	1109.3	1036.2	1109.3	0.098252	2671.7	34067	0.39604	0.65396	0.34604	0.69208	0.8082	True
LmxM.36.0540.1_60_0.340670859538784_321-340_1	LmxM.36.0540.1	521.68	569.42	521.68	569.42	0.12609	1139.5	14549	0.39578	0.65387	0.34613	0.69227	0.8084	True
LmxM.31.2270.1_57_0.226693951796271_987-1006_1	LmxM.31.2270.1	302.53	336.59	302.53	336.59	0.15345	580.14	7408.7	0.39574	0.65378	0.34622	0.69245	0.8085	True
LmxM.32.0230.1_43_0.292540792540793_498-517_1	LmxM.32.0230.1	110.77	129.07	110.77	129.07	0.21877	167.45	2138.8	0.39571	0.65094	0.34906	0.69812	0.8127	True
LmxM.28.0820.1_43_0.159708416169649_237-256_1	LmxM.28.0820.1	258.46	289.35	258.46	289.35	0.16229	477.13	6097	0.39562	0.65364	0.34636	0.69271	0.8087	True
LmxM.36.4020.1_29_0.10589651022864_84-103_1	LmxM.36.4020.1	40.496	32.9	40.496	32.9	-0.29169	28.849	618.18	0.39561	0.3462	0.6538	0.6924	0.80849	False
LmxM.21.0720.1_29_0.437299035369775_412-393_0	LmxM.21.0720.1	40.496	32.9	40.496	32.9	-0.29169	28.849	618.18	0.39561	0.3462	0.6538	0.6924	0.80849	False
LmxM.28.0360.1_29_0.0555555555555556_55-36_0	LmxM.28.0360.1	94.093	78.453	94.093	78.453	-0.25923	122.3	1748.5	0.39558	0.34621	0.65379	0.69241	0.80849	False
LmxM.29.1780.1_0_0.188729399255715_350-369_1	LmxM.29.1780.1	75.036	89.42	75.036	89.42	0.24995	103.44	1322.4	0.39554	0.64688	0.35312	0.70624	0.81848	True
LmxM.15.0520.1_43_0.376228775692583_417-436_1	LmxM.15.0520.1	668.18	723.79	668.18	723.79	0.11518	1546.5	19772	0.39552	0.65377	0.34623	0.69246	0.8085	True
LmxM.25.1760.1_29_0.120772946859903_168-187_1	LmxM.25.1760.1	346.6	309.6	346.6	309.6	-0.16238	684.52	8767.2	0.39536	0.34629	0.65371	0.69258	0.80862	False
LmxM.34.0820.1_43_0.153349475383374_180-199_1	LmxM.34.0820.1	702.72	760.07	702.72	760.07	0.11303	1644.4	21046	0.39531	0.65369	0.34631	0.69262	0.80863	True
LmxM.18.0980.1_67_0.413194444444444_234-253_1	LmxM.18.0980.1	228.68	257.29	228.68	257.29	0.16937	409.3	5240.2	0.39524	0.65339	0.34661	0.69321	0.80902	True
LmxM.36.6525.1_0_0.158810325476992_279-298_1	LmxM.13.0670.1-LmxM.36.6525.1-LmxM.22.1070.1	482.38	436.98	482.38	436.98	-0.14229	1030.6	13203	0.39513	0.34637	0.65363	0.69275	0.80871	False
LmxM.11.0090.1_43_0.0594560404807084_85-104_1	LmxM.11.0090.1	855.17	790.44	855.17	790.44	-0.11343	2095.4	26848	0.39509	0.34639	0.65361	0.69277	0.80871	False
LmxM.16.0090.1_43_0.258691206543967_249-268_1	LmxM.16.0090.1	195.33	169.56	195.33	169.56	-0.20302	332.1	4311.9	0.39508	0.34639	0.65361	0.69279	0.80871	False
LmxM.32.2780.1_14_0.332019704433498_5062-5043_0	LmxM.32.2780.1	570.51	620.88	570.51	620.88	0.12184	1268.3	16255	0.39503	0.65359	0.34641	0.69282	0.80871	True
LmxM.08_29.0190.1_14_0.388562091503268_1186-1205_1	LmxM.08_29.0190.1	1229.2	1148.1	1229.2	1148.1	-0.098325	3284.3	42106	0.39497	0.34643	0.65357	0.69286	0.80871	False
LmxM.11.0090.1_52_0.0594560404807084_84-103_1	LmxM.11.0090.1	489.52	443.72	489.52	443.72	-0.1414	1048.7	13446	0.39497	0.34643	0.65357	0.69286	0.80871	False
LmxM.29.3620.1_0_0.114106019766397_120-139_1	LmxM.29.3620.1	83.374	98.699	83.374	98.699	0.24079	117.44	1506	0.39492	0.64797	0.35203	0.70406	0.81693	True
LmxM.17.0140.1_43_0.118710691823899_140-159_1	LmxM.17.0140.1	778.95	717.89	778.95	717.89	-0.11761	1864	23913	0.39485	0.34648	0.65352	0.69296	0.80878	False
LmxM.18.0850.1_29_0.162719453281489_1374-1393_1	LmxM.18.0850.1	575.28	524.71	575.28	524.71	-0.1325	1278.6	16423	0.3946	0.34657	0.65343	0.69314	0.80895	False
Non-targeting-666	Non-target-166	319.2	354.3	319.2	354.3	0.15008	616.12	7917.5	0.39451	0.65334	0.34666	0.69332	0.80908	True
LmxM.29.0120.1_29_0.0905680600214362_163-182_1	LmxM.29.0120.1	72.654	59.894	72.654	59.894	-0.27446	81.405	1270.8	0.39445	0.34662	0.65338	0.69325	0.80904	False
LmxM.05.0610.1_0_0.0482933914306463_130-149_1	LmxM.05.0610.1	722.97	664.74	722.97	664.74	-0.12096	1695	21801	0.39434	0.34667	0.65333	0.69333	0.80908	False
LmxM.13.1490.1_29_0.477115716753022_1100-1119_1	LmxM.13.1490.1-LmxM.14.0840.1	267.99	299.47	267.99	299.47	0.1597	495.67	6376.4	0.3943	0.65318	0.34682	0.69364	0.80937	True
LmxM.30.0490.1_29_0.480847595762021_1173-1192_1	LmxM.30.0490.1-LmxM.30.0490b.1	607.44	659.68	607.44	659.68	0.11885	1364.8	17568	0.39418	0.65327	0.34673	0.69345	0.8092	True
LmxM.09.0990.1_0_0.029413621157609_463-482_1	LmxM.09.0990.1	478.8	523.87	478.8	523.87	0.12951	1015.3	13082	0.39399	0.6532	0.3468	0.6936	0.80935	True
LmxM.34.1970.1_29_0.0520520520520521_45-64_1	LmxM.34.1970.1	148.88	127.38	148.88	127.38	-0.22339	231.13	3082.1	0.39374	0.34689	0.65311	0.69377	0.8095	False
Non-targeting-578	Non-target-53	272.75	304.53	272.75	304.53	0.15847	505.08	6517	0.3937	0.65297	0.34703	0.69405	0.80973	True
LmxM.31.0040.1_38_0.137998056365403_135-154_1	LmxM.31.0040.1	641.98	587.98	641.98	587.98	-0.12655	1457.9	18815	0.39367	0.34691	0.65309	0.69382	0.80954	False
LmxM.36.1590.1_14_0.371349862258953_1344-1363_1	LmxM.36.1590.1	597.91	649.56	597.91	649.56	0.11935	1333.9	17228	0.39353	0.65303	0.34697	0.69393	0.80964	True
LmxM.07.0470.1_43_0.0708493384549723_162-181_1	LmxM.07.0470.1	541.93	590.51	541.93	590.51	0.12364	1180	15252	0.39337	0.65298	0.34702	0.69405	0.80973	True
LmxM.33.4060.1_81_0.471150312385153_1273-1292_1	LmxM.33.4060.1	815.87	753.32	815.87	753.32	-0.11493	1956.2	25326	0.39305	0.34714	0.65286	0.69429	0.80994	False
LmxM.34.4710.1_29_0.15377532228361_331-350_1	LmxM.34.4710.1	815.87	753.32	815.87	753.32	-0.11493	1956.2	25326	0.39305	0.34714	0.65286	0.69429	0.80994	False
LmxM.29.3370.1_71_0.405546834118263_772-791_1	LmxM.29.3370.1	262.03	231.14	262.03	231.14	-0.18023	477.07	6201.5	0.39302	0.34715	0.65285	0.6943	0.80994	False
LmxM.32.0510.1_19_0.0157303370786517_49-30_0	LmxM.32.0510.1	352.55	389.74	352.55	389.74	0.14427	691.34	8954.1	0.39296	0.65279	0.34721	0.69441	0.80994	True
LmxM.30.1040.1_29_0.15645371577575_366-347_0	LmxM.30.1040.1	296.57	263.2	296.57	263.2	-0.17162	556.9	7228.6	0.39296	0.34717	0.65283	0.69435	0.80994	False
LmxM.27.1290.1_43_0.104114189756507_116-135_1	LmxM.27.1290.1	296.57	263.2	296.57	263.2	-0.17162	556.9	7228.6	0.39296	0.34717	0.65283	0.69435	0.80994	False
LmxM.27.0920.1_48_0.475728155339806_447-428_0	LmxM.27.0920.1	470.46	426.01	470.46	426.01	-0.14288	988.14	12800	0.39296	0.34718	0.65282	0.69435	0.80994	False
LmxM.08_29.0770.1_29_0.476190476190476_275-294_1	LmxM.08_29.0770.1	357.32	394.8	357.32	394.8	0.14353	702.44	9104.2	0.39283	0.65274	0.34726	0.69451	0.80994	True
LmxM.29.1560.1_43_0.00744735490498202_32-13_0	LmxM.29.1560.1	632.45	685.83	632.45	685.83	0.11673	1425	18469	0.39282	0.65277	0.34723	0.69445	0.80994	True
LmxM.04.0410.1_34_0.135838150289017_428-409_0	LmxM.04.0410.1	602.67	550.86	602.67	550.86	-0.12946	1342.2	17398	0.39281	0.34723	0.65277	0.69446	0.80994	False
LmxM.25.0390.1_0_0.066006600660066_33-52_1	LmxM.25.0390.1	530.02	577.85	530.02	577.85	0.12444	1144.2	14837	0.39272	0.65274	0.34726	0.69453	0.80994	True
LmxM.18.1200.1_43_0.346863468634686_288-269_0	LmxM.18.1200.1	131.02	111.35	131.02	111.35	-0.23267	193.31	2631.7	0.39268	0.34728	0.65272	0.69456	0.80994	False
LmxM.03.0420.1_19_0.189716312056738_967-948_0	LmxM.03.0420.1	131.02	111.35	131.02	111.35	-0.23267	193.31	2631.7	0.39268	0.34728	0.65272	0.69456	0.80994	False
LmxM.14.1350.1_29_0.163733333333333_303-322_1	LmxM.14.1350.1	728.92	670.65	728.92	670.65	-0.12004	1697.9	22023	0.39268	0.34728	0.65272	0.69456	0.80994	False
LmxM.31.2420.1_38_0.0657647500939496_171-190_1	LmxM.31.2420.1	319.2	284.29	319.2	284.29	-0.16656	609.49	7917.5	0.39267	0.34728	0.65272	0.69456	0.80994	False
LmxM.29.2690.1_71_0.306214689265537_262-281_1	LmxM.29.2690.1	319.2	284.29	319.2	284.29	-0.16656	609.49	7917.5	0.39267	0.34728	0.65272	0.69456	0.80994	False
LmxM.21.1540.1_14_0.2937441643324_1569-1588_1	LmxM.21.1540.1	366.84	404.92	366.84	404.92	0.1421	724.91	9405.7	0.39261	0.65267	0.34733	0.69466	0.81004	True
LmxM.17.0820.1_52_0.280316879951249_456-475_1	LmxM.17.0820.1	190.57	215.96	190.57	215.96	0.17955	322.31	4182.2	0.3926	0.65213	0.34787	0.69573	0.81093	True
LmxM.12.0310.1_52_0.358856559469117_696-715_1	LmxM.12.0310.1	94.093	110.51	94.093	110.51	0.22975	134.75	1748.5	0.39259	0.64839	0.35161	0.70321	0.81641	True
LmxM.27.1990.1_19_0.199343185550082_603-622_1	LmxM.27.1990.1	376.37	415.04	376.37	415.04	0.14075	747.72	9709.2	0.39246	0.65262	0.34738	0.69477	0.81014	True
LmxM.31.2530.1_19_0.0139033715676051_33-52_1	LmxM.31.2530.1	409.72	450.47	409.72	450.47	0.13648	830.36	10786	0.3924	0.6526	0.3474	0.69479	0.81014	True
LmxM.11.0070.1_43_0.270846662401365_1266-1285_1	LmxM.11.0070.1	520.49	473.25	520.49	473.25	-0.13699	1115.8	14507	0.39221	0.34745	0.65255	0.6949	0.81024	False
LmxM.27.1045.1_81_0.430839002267574_179-198_1	LmxM.27.1045.1	541.93	493.5	541.93	493.5	-0.1348	1172.8	15252	0.39218	0.34746	0.65254	0.69493	0.81024	False
LmxM.08.0240.1_52_0.179974651457541_134-153_1	LmxM.08.0240.1	832.54	769.35	832.54	769.35	-0.11375	1996.9	25969	0.39216	0.34747	0.65253	0.69494	0.81024	False
LmxM.26.2120.1_14_0.103579527048915_1269-1288_1	LmxM.26.2120.1	348.98	312.13	348.98	312.13	-0.16052	679.04	8841.9	0.39209	0.34749	0.65251	0.69499	0.81025	False
LmxM.19.1315.1_34_0.138211382113821_58-39_0	LmxM.19.1315.1-LmxM.19.1351.1-LmxM.19.1365.1	1169.6	1091.6	1169.6	1091.6	-0.099502	3043.2	39590	0.39209	0.3475	0.6525	0.69499	0.81025	False
LmxM.19.0270.1_29_0.413888888888889_1189-1208_1	LmxM.19.0270.1	382.33	343.34	382.33	343.34	-0.15475	760.07	9899.8	0.39196	0.34754	0.65246	0.69509	0.81029	False
LmxM.33.4090.1_38_0.0399385560675883_45-64_1	LmxM.33.4090.1	382.33	343.34	382.33	343.34	-0.15475	760.07	9899.8	0.39196	0.34754	0.65246	0.69509	0.81029	False
LmxM.26.2070.1_29_0.0854954287126266_342-361_1	LmxM.26.2070.1	382.33	343.34	382.33	343.34	-0.15475	760.07	9899.8	0.39196	0.34754	0.65246	0.69509	0.81029	False
LmxM.24.0620.1_14_0.219471947194719_529-548_1	LmxM.24.0620.1	192.95	218.49	192.95	218.49	0.17846	326.09	4246.9	0.39188	0.65189	0.34811	0.69622	0.81125	True
LmxM.08_29.1270.1_43_0.00384911470361817_44978_1	LmxM.08_29.1270.1	429.97	388.05	429.97	388.05	-0.14764	878.68	11450	0.39182	0.34759	0.65241	0.69519	0.81039	False
LmxM.27.1060.1_52_0.211640211640212_277-296_1	LmxM.27.1060.1	569.32	619.19	569.32	619.19	0.12093	1243.4	16213	0.39165	0.65234	0.34766	0.69532	0.81052	True
LmxM.08.1030a.1_29_0.272159800249688_426-445_1	LmxM.08.1060.1-LmxM.08.1070.1-LmxM.08.1080.1-LmxM.08.1030a.1-LmxM.08.1040.1-LmxM.08.1040a.1-LmxM.08.1040b.1-LmxM.08.1040c.1-LmxM.08.1050.1-LmxM.08.1050a.1	217.96	245.48	217.96	245.48	0.1708	378.69	4938	0.39163	0.652	0.348	0.696	0.81106	True
LmxM.34.0610.1_29_0.174913540835329_1311-1330_1	LmxM.34.0610.1	294.19	327.31	294.19	327.31	0.15342	548.49	7156.8	0.39151	0.6522	0.3478	0.6956	0.81082	True
LmxM.36.1000.1_14_0.320997172963249_1245-1264_1	LmxM.36.1000.1	499.05	544.95	499.05	544.95	0.12671	1053.6	13771	0.39118	0.65216	0.34784	0.69567	0.81088	True
LmxM.34.1130.1_33_0.138888888888889_369-350_0	LmxM.34.1130.1-LmxM.34.1140.1-LmxM.34.1150.1-LmxM.34.1160.1	612.2	560.14	612.2	560.14	-0.128	1355.2	17739	0.39088	0.34794	0.65206	0.69588	0.81106	False
LmxM.15.0490.1_33_0.0663841807909605_150-131_0	LmxM.15.0490.1	241.78	212.58	241.78	212.58	-0.18487	426.33	5614.1	0.39082	0.34797	0.65203	0.69593	0.81106	False
LmxM.27.2140.1_14_0.04158480681074_119-138_1	LmxM.27.2140.1	139.35	118.95	139.35	118.95	-0.22668	208.24	2840.2	0.39079	0.34798	0.65202	0.69595	0.81106	False
LmxM.34.2150.1_14_0.215419501133787_291-272_0	LmxM.34.2150.1	489.52	534.83	489.52	534.83	0.12746	1026.5	13446	0.39075	0.65201	0.34799	0.69599	0.81106	True
LmxM.33.0150.1_29_0.204819277108434_214-195_0	LmxM.33.0150.1	489.52	534.83	489.52	534.83	0.12746	1026.5	13446	0.39075	0.65201	0.34799	0.69599	0.81106	True
LmxM.04.0250.1_38_0.0771520146520147_332-351_1	LmxM.04.0250.1	603.86	655.46	603.86	655.46	0.11811	1331.4	17440	0.39074	0.652	0.348	0.69599	0.81106	True
LmxM.17.1240.1_46_0.024330900243309_66-85_1	LmxM.17.1240.1	778.95	839.37	778.95	839.37	0.10764	1825.2	23913	0.39071	0.65199	0.34801	0.69601	0.81106	True
LmxM.09.1180.1_52_0.33913340156943_987-1006_1	LmxM.09.1180.1	254.88	285.13	254.88	285.13	0.16118	457.42	5992.9	0.39071	0.65182	0.34818	0.69636	0.81132	True
LmxM.36.4070.1_43_0.368773946360153_382-401_1	LmxM.36.4070.1	254.88	285.13	254.88	285.13	0.16118	457.42	5992.9	0.39071	0.65182	0.34818	0.69636	0.81132	True
LmxM.28.2960.1_52_0.391124871001032_376-395_1	LmxM.28.2960.1	643.17	696.8	643.17	696.8	0.11538	1438.2	18858	0.39055	0.65193	0.34807	0.69613	0.81117	True
LmxM.31.3290.1_0_0.0511756569847856_34-53_1	LmxM.31.3290.1	177.47	153.53	177.47	153.53	-0.20775	286.43	3829.6	0.39041	0.34812	0.65188	0.69624	0.81125	False
LmxM.14.0930.1_33_0.240697674418605_627-608_0	LmxM.14.0930.1	169.13	145.94	169.13	145.94	-0.2114	268.87	3608.4	0.39033	0.34815	0.65185	0.69629	0.81129	False
LmxM.08_29.0660.1_29_0.0396151669496321_65-84_1	LmxM.08_29.0660.1	475.23	519.65	475.23	519.65	0.12865	986.48	12961	0.39016	0.65178	0.34822	0.69643	0.81138	True
LmxM.13.0690.1_14_0.227574171029668_646-665_1	LmxM.13.0690.1	96.475	113.04	96.475	113.04	0.22644	137.2	1803.3	0.39008	0.64769	0.35231	0.70461	0.81743	True
LmxM.16.0970.1_48_0.232017543859649_521-540_1	LmxM.16.0970.1	558.6	509.52	558.6	509.52	-0.13242	1204.3	15835	0.39002	0.34826	0.65174	0.69652	0.81146	False
LmxM.25.0430.1_43_0.142763588736084_429-448_1	LmxM.25.0430.1	39.305	32.056	39.305	32.056	-0.28603	26.27	595.87	0.39	0.34827	0.65173	0.69654	0.81146	False
LmxM.18.1430.1_0_0.140865954922894_470-489_1	LmxM.18.1430.1	14.293	19.402	14.293	19.402	0.41591	13.055	171.77	0.38988	0.59604	0.40396	0.80791	0.88844	True
LmxM.26.0940.1_52_0.0837301587301587_201-220_1	LmxM.26.0940.1	643.17	589.66	643.17	589.66	-0.1251	1431.3	18858	0.38961	0.34841	0.65159	0.69683	0.81175	False
Non-targeting-872	Non-target-167	639.59	586.29	639.59	586.29	-0.12534	1420.6	18728	0.3895	0.34845	0.65155	0.6969	0.81181	False
LmxM.06.0230.1_71_0.477948717948718_462-481_1	LmxM.06.0230.1	1049.3	976.87	1049.3	976.87	-0.10311	2624.2	34602	0.38946	0.34847	0.65153	0.69694	0.81183	False
LmxM.11.0890.1_29_0.0806878306878307_240-259_1	LmxM.11.0890.1	764.65	824.18	764.65	824.18	0.10802	1771.7	23370	0.38939	0.65151	0.34849	0.69699	0.81186	True
LmxM.26.1440.1_33_0.301546391752577_708-689_0	LmxM.26.1440.1	428.78	387.2	428.78	387.2	-0.14677	864.18	11410	0.38925	0.34855	0.65145	0.69709	0.81196	False
LmxM.20.0170.1_38_0.0491510277033065_49-68_1	LmxM.20.0170.1	229.87	258.14	229.87	258.14	0.16661	399.42	5273.9	0.38919	0.65116	0.34884	0.69768	0.81242	True
LmxM.14.1100partial.1_14_0.236998254799302_675-694_1	LmxM.14.1110.1-LmxM.14.1100partial.1	1057.7	1130.4	1057.7	1130.4	0.095881	2646.2	34944	0.38917	0.65142	0.34858	0.69715	0.812	True
LmxM.25.2080.1_38_0.174924924924925_462-481_1	LmxM.25.2080.1	441.88	484.22	441.88	484.22	0.13171	896.21	11844	0.38902	0.65136	0.34864	0.69728	0.81213	True
Non-targeting-931	Non-target-114	264.41	233.67	264.41	233.67	-0.17759	472.49	6271.4	0.38892	0.34867	0.65133	0.69734	0.81217	False
LmxM.28.1340.1_43_0.0388007054673721_45291_1	LmxM.28.1340.1	439.5	397.33	439.5	397.33	-0.14518	889.15	11765	0.38883	0.3487	0.6513	0.6974	0.81222	False
LmxM.13.1600.1_14_0.0513877438856829_176-195_1	LmxM.13.1600.1	1424.5	1337.1	1424.5	1337.1	-0.091301	3820.9	50562	0.38876	0.34873	0.65127	0.69745	0.81223	False
LmxM.12.0090.1_33_0.255266418835192_405-424_1	LmxM.12.0090.1	658.65	712.83	658.65	712.83	0.11387	1467.6	19423	0.38874	0.65127	0.34873	0.69747	0.81223	True
LmxM.24.0180.1_29_0.0845771144278607_129-148_1	LmxM.24.0180.1	833.74	771.04	833.74	771.04	-0.11265	1965.7	26015	0.38874	0.34874	0.65126	0.69747	0.81223	False
LmxM.15.0110.1_43_0.23534338358459_556-575_1	LmxM.15.0110.1	943.31	875.64	943.31	875.64	-0.10728	2289.8	30321	0.38864	0.34877	0.65123	0.69754	0.81229	False
LmxM.32.2340.1_43_0.342857142857143_508-489_0	LmxM.32.2340.1	418.06	458.91	418.06	458.91	0.1342	834.38	11058	0.38847	0.65115	0.34885	0.69769	0.81242	True
LmxM.23.0300.1_67_0.475383373688458_583-602_1	LmxM.23.0300.1	356.12	393.11	356.12	393.11	0.14217	683.97	9066.6	0.38843	0.65112	0.34888	0.69776	0.81248	True
LmxM.36.0250.1_43_0.0299694189602446_41-60_1	LmxM.36.0250.1	234.64	263.2	234.64	263.2	0.16505	407.87	5409.5	0.38832	0.65086	0.34914	0.69827	0.81278	True
LmxM.34.3530.1_67_0.281811085089774_353-372_1	LmxM.34.3530.1	234.64	263.2	234.64	263.2	0.16505	407.87	5409.5	0.38832	0.65086	0.34914	0.69827	0.81278	True
LmxM.21.1030.1_48_0.476540187678499_1161-1180_1	LmxM.21.1030.1	234.64	263.2	234.64	263.2	0.16505	407.87	5409.5	0.38832	0.65086	0.34914	0.69827	0.81278	True
LmxM.31.2240.1_29_0.190186125211506_558-577_1	LmxM.31.2240.1	59.553	48.928	59.553	48.928	-0.27834	56.442	994.36	0.38832	0.34889	0.65111	0.69778	0.81248	False
LmxM.21.1240.1_38_0.198205331221958_744-763_1	LmxM.21.1240.1	406.15	446.26	406.15	446.26	0.13555	804.3	10669	0.38829	0.65108	0.34892	0.69783	0.81248	True
LmxM.20.0375.1_29_0.184072484501669_768-787_1	LmxM.20.0375.1	365.65	403.23	365.65	403.23	0.14077	706.14	9367.9	0.38827	0.65107	0.34893	0.69787	0.8125	True
LmxM.28.0080.1_29_0.147519793181451_906-925_1	LmxM.28.0080.1	512.15	558.45	512.15	558.45	0.12463	1071.9	14220	0.38827	0.65109	0.34891	0.69782	0.81248	True
LmxM.17.1160.1_43_0.0147913365029054_21-40_1	LmxM.17.1160.1	578.85	528.93	578.85	528.93	-0.12989	1246.2	16550	0.38808	0.34898	0.65102	0.69796	0.81258	False
LmxM.32.0210.1_52_0.121968874411871_327-346_1	LmxM.32.0210.1	834.93	897.57	834.93	897.57	0.10426	1962.3	26062	0.38806	0.65101	0.34899	0.69797	0.81258	True
LmxM.04.0810.1_34_0.0119047619047619_28-9_0	LmxM.04.0810.1	207.24	233.67	207.24	233.67	0.17238	349.27	4639.4	0.38803	0.65059	0.34941	0.69881	0.81327	True
LmxM.29.0940.1_38_0.0845010615711253_195-214_1	LmxM.29.0940.1	1048.1	976.03	1048.1	976.03	-0.10272	2599.1	34554	0.38786	0.34906	0.65094	0.69812	0.8127	False
LmxM.33.0990.1_14_0.35792349726776_1438-1457_1	LmxM.33.0990.1	489.52	444.57	489.52	444.57	-0.13867	1010.4	13446	0.3877	0.34912	0.65088	0.69824	0.81278	False
LmxM.29.3330.1_43_0.387041773231032_451-470_1	LmxM.29.3330.1	281.09	312.97	281.09	312.97	0.15448	508.21	6764.4	0.38763	0.65075	0.34925	0.69851	0.81301	True
LmxM.34.4710.1_81_0.485267034990792_1044-1063_1	LmxM.34.4710.1	510.96	464.81	510.96	464.81	-0.13628	1064.7	14179	0.38755	0.34917	0.65083	0.69835	0.81285	False
LmxM.26.0960.1_14_0.343869731800766_1790-1809_1	LmxM.26.0960.1	549.07	597.26	549.07	597.26	0.12114	1160.8	15501	0.387	0.65062	0.34938	0.69876	0.81327	True
LmxM.16.1550.1_19_0.0366774541531823_129-148_1	LmxM.16.1550.1	875.42	939.75	875.42	939.75	0.10219	2069.1	27638	0.38695	0.6506	0.3494	0.69879	0.81327	True
LmxM.05.0590.1_33_0.0070281124497992_29-10_0	LmxM.05.0590.1	989.76	920.35	989.76	920.35	-0.10479	2409.1	32183	0.38693	0.3494	0.6506	0.69881	0.81327	False
LmxM.31.1850.1_52_0.266106442577031_471-490_1	LmxM.31.1850.1	590.76	641.12	590.76	641.12	0.11784	1268.2	16973	0.38657	0.65046	0.34954	0.69908	0.81355	True
LmxM.24.1130.1_14_0.275185936443543_807-826_1	LmxM.24.1130.1	246.55	275.85	246.55	275.85	0.16141	429.37	5751.3	0.38641	0.6502	0.3498	0.6996	0.81407	True
LmxM.02.0320.1_38_0.111794871794872_102-121_1	LmxM.02.0320.1	849.22	786.22	849.22	786.22	-0.11107	1984.5	26616	0.38616	0.34969	0.65031	0.69938	0.81388	False
LmxM.27.1950.1_19_0.137538326763031_621-640_1	LmxM.27.1950.1	248.93	278.38	248.93	278.38	0.16072	433.74	5820.1	0.38607	0.65008	0.34992	0.69983	0.81422	True
LmxM.28.2700.1_57_0.0265804597701149_29-48_1	LmxM.28.2700.1	464.51	507.84	464.51	507.84	0.12839	938.63	12600	0.38599	0.65024	0.34976	0.69951	0.81401	True
LmxM.14.0040.1_33_0.391984359726295_1210-1191_0	LmxM.14.0040.1	622.92	674.87	622.92	674.87	0.11538	1349.3	18125	0.38585	0.6502	0.3498	0.69961	0.81407	True
LmxM.17.0733.1_67_0.372907153729072_480-499_1	LmxM.17.0733.1	659.84	713.67	659.84	713.67	0.11297	1448.8	19466	0.38582	0.65018	0.34982	0.69963	0.81408	True
LmxM.05.0900.1_57_0.429732868757259_366-385_1	LmxM.05.0900.1	570.51	521.33	570.51	521.33	-0.12981	1209.3	16255	0.38574	0.34984	0.65016	0.69969	0.81412	False
LmxM.26.0930.1_29_0.16280193236715_331-350_1	LmxM.26.0930.1	91.711	76.766	91.711	76.766	-0.2536	111.67	1694	0.38571	0.34986	0.65014	0.69971	0.81412	False
LmxM.16.1600.1_38_0.0822851153039832_153-172_1	LmxM.16.1600.1	82.182	97.012	82.182	97.012	0.23668	109.96	1479.5	0.38554	0.64428	0.35572	0.71144	0.82274	True
LmxM.31.3700.1_0_0.0870577281191806_180-199_1	LmxM.31.3700.1	556.22	507.84	556.22	507.84	-0.13104	1170.5	15752	0.38552	0.34993	0.65007	0.69985	0.81422	False
LmxM.04.0260.1_38_0.101990049751244_79-98_1	LmxM.04.0260.1	525.25	571.95	525.25	571.95	0.12265	1090.3	14672	0.38551	0.65007	0.34993	0.69987	0.81422	True
LmxM.21.1310.1_43_0.0538532961931291_54-73_1	LmxM.21.1310.1	115.53	97.856	115.53	97.856	-0.23733	156.22	2253	0.38547	0.34994	0.65006	0.69989	0.81422	False
LmxM.25.0280.1_19_0.156234837457545_318-337_1	LmxM.25.0280.1	474.04	430.23	474.04	430.23	-0.13959	959.69	12921	0.38545	0.34995	0.65005	0.69991	0.81422	False
LmxM.08.0130.1_29_0.102630818155536_351-370_1	LmxM.08.0130.1	545.5	497.71	545.5	497.71	-0.13201	1141.8	15376	0.38539	0.34998	0.65002	0.69995	0.81422	False
LmxM.18.0690.1_52_0.158711680248351_399-418_1	LmxM.18.0690.1	447.83	490.12	447.83	490.12	0.1299	894.09	12042	0.38535	0.65	0.35	0.69999	0.81422	True
LmxM.29.0590.1_33_0.0748091603053435_156-137_0	LmxM.29.0590.1	541.93	494.34	541.93	494.34	-0.13234	1132.3	15252	0.38535	0.34999	0.65001	0.69998	0.81422	False
LmxM.24.0110.1_62_0.403189066059225_540-521_0	LmxM.24.0110.1	834.93	772.72	834.93	772.72	-0.11156	1934.7	26062	0.38532	0.35	0.65	0.7	0.81422	False
LmxM.10.0130.1_29_0.400453514739229_879-898_1	LmxM.10.0130.1	637.21	584.6	637.21	584.6	-0.12411	1383.8	18642	0.38531	0.35	0.65	0.7	0.81422	False
LmxM.31.0780.1_43_0.0745652814618332_243-262_1	LmxM.31.0780.1	491.9	447.1	491.9	447.1	-0.13749	1003.7	13527	0.38526	0.35002	0.64998	0.70005	0.81424	False
LmxM.34.1650.1_43_0.158333333333333_298-317_1	LmxM.34.1650.1	862.32	798.87	862.32	798.87	-0.11012	2012.8	27126	0.38523	0.35003	0.64997	0.70007	0.81424	False
LmxM.13.0210.1_43_0.204091816367265_405-424_1	LmxM.13.0210.1	954.03	1021.6	954.03	1021.6	0.098592	2281.4	30749	0.38521	0.64996	0.35004	0.70008	0.81424	True
LmxM.03.0750.1_43_0.378378378378378_802-783_0	LmxM.03.0750.1	1113.6	1039.3	1113.6	1039.3	-0.099576	2763	37253	0.38515	0.35006	0.64994	0.70013	0.81427	False
LmxM.34.4320.1_29_0.0896969696969697_141-160_1	LmxM.34.4320.1	515.72	561.83	515.72	561.83	0.12329	1062.7	14343	0.38494	0.64986	0.35014	0.70029	0.81443	True
LmxM.32.3180.1_57_0.142028985507246_334-353_1	LmxM.32.3180.1	611.01	662.21	611.01	662.21	0.11592	1310.9	17697	0.38491	0.64985	0.35015	0.70031	0.81443	True
LmxM.02.0510.1_52_0.282651072124756_139-158_1	LmxM.02.0510.1	619.35	567.73	619.35	567.73	-0.12533	1332	17996	0.38476	0.35021	0.64979	0.70042	0.81453	False
LmxM.08.0390.1_19_0.156103944662554_828-847_1	LmxM.08.0390.1	510.96	556.76	510.96	556.76	0.12362	1049	14179	0.38466	0.64975	0.35025	0.70049	0.8146	True
LmxM.36.4690.1_29_0.0623306233062331_179-198_1	LmxM.36.4690.1	173.89	197.4	173.89	197.4	0.18193	276.24	3734.5	0.38463	0.64897	0.35103	0.70206	0.8156	True
LmxM.33.1230.1_0_0.0222082547663943_102-121_1	LmxM.33.1230.1	368.03	330.68	368.03	330.68	-0.15394	697.51	9443.6	0.38448	0.35031	0.64969	0.70062	0.81472	False
Non-targeting-116	Non-target-141	343.02	378.77	343.02	378.77	0.14262	638.9	8655.4	0.38423	0.64955	0.35045	0.70089	0.81498	True
LmxM.33.2310.1_57_0.182539682539683_36-55_1	LmxM.33.2310.1	312.06	278.38	312.06	278.38	-0.16418	566.93	7698.7	0.3841	0.35045	0.64955	0.7009	0.81498	False
LmxM.36.4250.1_29_0.116749174917492_276-295_1	LmxM.36.4250.1	397.81	436.98	397.81	436.98	0.13515	766.96	10399	0.38407	0.64952	0.35048	0.70096	0.81498	True
LmxM.19.1470.1_14_0.160771704180064_308-289_0	LmxM.19.1470.1	426.4	385.52	426.4	385.52	-0.14504	835.53	11332	0.38406	0.35047	0.64953	0.70093	0.81498	False
LmxM.28.2930.1_29_0.473922902494331_1039-1058_1	LmxM.28.2930.1	846.84	909.38	846.84	909.38	0.10269	1956	26523	0.38405	0.64953	0.35047	0.70094	0.81498	True
LmxM.36.4660.1_0_0.0228408279800143_59-78_1	LmxM.36.4660.1	499.05	544.11	499.05	544.11	0.12448	1015.2	13771	0.38399	0.6495	0.3505	0.70099	0.81498	True
LmxM.28.2090.1_0_0.0960721868365181_177-196_1	LmxM.28.2090.1	496.67	541.58	496.67	541.58	0.12465	1008.6	13689	0.38386	0.64946	0.35054	0.70109	0.81498	True
LmxM.08.0090.1_38_0.00646678424456202_15-34_1	LmxM.08.0090.1	496.67	541.58	496.67	541.58	0.12465	1008.6	13689	0.38386	0.64946	0.35054	0.70109	0.81498	True
LmxM.36.4320.1_0_0.0950650923402967_625-644_1	LmxM.36.4320.1	433.54	392.27	433.54	392.27	-0.14399	851.86	11568	0.38382	0.35055	0.64945	0.70111	0.81498	False
LmxM.25.1770.1_33_0.242128121606949_216-235_1	LmxM.25.1770.1	433.54	392.27	433.54	392.27	-0.14399	851.86	11568	0.38382	0.35055	0.64945	0.70111	0.81498	False
LmxM.28.1200.1_14_0.0794132524026303_147-166_1	LmxM.28.1200.1	869.47	933	869.47	933	0.10164	2018.4	27405	0.3838	0.64944	0.35056	0.70113	0.81498	True
LmxM.32.0935.1_49_0.296363636363636_493-474_0	LmxM.32.0935.1	341.83	306.22	341.83	306.22	-0.15822	634.06	8618.2	0.3838	0.35056	0.64944	0.70113	0.81498	False
LmxM.30.1700.1_29_0.0137659783677483_21-40_1	LmxM.30.1700.1	341.83	306.22	341.83	306.22	-0.15822	634.06	8618.2	0.3838	0.35056	0.64944	0.70113	0.81498	False
LmxM.16.1330.1_34_0.114658925979681_480-461_0	LmxM.16.1330.1	670.56	724.64	670.56	724.64	0.11173	1462.1	19859	0.38373	0.64941	0.35059	0.70118	0.815	True
LmxM.34.2810.1_52_0.0316336166194523_57-76_1	LmxM.34.2810.1-LmxM.34.2810b.1	378.75	340.81	378.75	340.81	-0.15188	719.97	9785.4	0.38372	0.35059	0.64941	0.70119	0.815	False
LmxM.36.0460.1_0_0.154261057173679_279-298_1	LmxM.36.0460.1	191.76	167.03	191.76	167.03	-0.19808	305.78	4214.5	0.38368	0.35061	0.64939	0.70122	0.81501	False
LmxM.36.0670.1_57_0.328304597701149_448-467_1	LmxM.36.0670.1	833.74	771.88	833.74	771.88	-0.11108	1913.1	26015	0.38351	0.35067	0.64933	0.70135	0.81512	False
LmxM.32.2360.1_14_0.161128974633798_441-460_1	LmxM.32.2360.1	489.52	533.99	489.52	533.99	0.12519	988.63	13446	0.38348	0.64931	0.35069	0.70137	0.81512	True
LmxM.32.0250.1_52_0.252465483234714_250-269_1	LmxM.32.0250.1	643.17	590.51	643.17	590.51	-0.12304	1386.5	18858	0.38346	0.35069	0.64931	0.70138	0.81512	False
LmxM.32.3270.1_48_0.377215189873418_455-436_0	LmxM.32.3270.1	451.41	409.14	451.41	409.14	-0.14152	893.39	12161	0.38335	0.35073	0.64927	0.70146	0.8152	False
LmxM.22.0300.1_48_0.44582593250444_756-737_0	LmxM.22.0300.1	103.62	120.63	103.62	120.63	0.21735	144.69	1969.7	0.38329	0.64579	0.35421	0.70843	0.82024	True
LmxM.33.1580.1_38_0.161512027491409_91-110_1	LmxM.33.1580.1	454.98	412.51	454.98	412.51	-0.14104	901.81	12280	0.38327	0.35076	0.64924	0.70152	0.81524	False
LmxM.21.0530.1_29_0.0347222222222222_124-105_0	LmxM.21.0530.1	201.29	226.92	201.29	226.92	0.17214	328.61	4475	0.38323	0.64876	0.35124	0.70247	0.81591	True
LmxM.13.1470.1_14_0.28824333155112_4848-4867_1	LmxM.13.1470.1	484.76	528.93	484.76	528.93	0.12556	975.45	13284	0.38323	0.64922	0.35078	0.70156	0.81526	True
LmxM.19.1180.1_29_0.310854947166186_1610-1629_1	LmxM.19.1180.1	319.2	285.13	319.2	285.13	-0.1623	580.4	7917.5	0.38319	0.35079	0.64921	0.70158	0.81526	False
LmxM.08_29.2360.1_57_0.251835535976505_334-353_1	LmxM.08_29.2360.1	544.31	496.87	544.31	496.87	-0.13131	1125.3	15335	0.3831	0.35082	0.64918	0.70164	0.81531	False
LmxM.27.1130.1_14_0.167898193760263_398-417_1	LmxM.27.1130.1	761.08	702.7	761.08	702.7	-0.11497	1703.9	23234	0.38298	0.35087	0.64913	0.70174	0.81539	False
LmxM.32.1820.1_52_0.390564578499613_498-517_1	LmxM.32.1820.1	476.42	432.76	476.42	432.76	-0.13837	953.19	13001	0.38295	0.35088	0.64912	0.70176	0.8154	False
LmxM.08_29.1950.1_29_0.289528577388402_686-705_1	LmxM.08_29.1950.1	722.97	666.43	722.97	666.43	-0.11731	1598.2	21801	0.38291	0.35089	0.64911	0.70179	0.8154	False
LmxM.17.0830.1_86_0.48136315228967_894-913_1	LmxM.17.0830.1	483.57	439.51	483.57	439.51	-0.13753	970.63	13243	0.38288	0.3509	0.6491	0.70181	0.8154	False
LmxM.08_29.2570.1_57_0.259628154050465_381-400_1	LmxM.08_29.2570.1	819.44	758.38	819.44	758.38	-0.11158	1864.3	25464	0.38266	0.35099	0.64901	0.70198	0.81556	False
LmxM.23.0850.1_38_0.0519090519090519_117-136_1	LmxM.23.0850.1	674.13	620.03	674.13	620.03	-0.1205	1463.5	19990	0.38265	0.35099	0.64901	0.70198	0.81556	False
LmxM.09.0260.1_46_0.166056166056166_130-149_1	LmxM.09.0260.1	715.82	659.68	715.82	659.68	-0.11766	1575.8	21534	0.38257	0.35102	0.64898	0.70204	0.8156	False
LmxM.22.0760.1_43_0.134986225895317_39-58_1	LmxM.22.0760.1	614.58	563.51	614.58	563.51	-0.12494	1304	17825	0.38251	0.35104	0.64896	0.70208	0.8156	False
LmxM.09.0120.1_52_0.101971657424522_320-339_1	LmxM.09.0120.1	712.25	656.31	712.25	656.31	-0.11784	1564.7	21401	0.3824	0.35108	0.64892	0.70217	0.81568	False
LmxM.12.1240.1_14_0.06367472190257_157-176_1	LmxM.12.1240.1	921.87	856.24	921.87	856.24	-0.10644	2154.1	29468	0.38235	0.3511	0.6489	0.7022	0.81569	False
LmxM.34.3880.1_14_0.0314606741573034_51-32_0	LmxM.34.3880.1	76.227	90.263	76.227	90.263	0.24093	98.507	1348.3	0.38225	0.64208	0.35792	0.71584	0.8259	True
LmxM.26.1720.1_29_0.487034417727487_1029-1048_1	LmxM.26.1720.1	526.44	572.79	526.44	572.79	0.12151	1074.1	14713	0.3821	0.6488	0.3512	0.70239	0.81589	True
LmxM.32.2310.1_57_0.228770595690748_357-376_1	LmxM.32.2310.1	303.72	270.79	303.72	270.79	-0.16498	542.12	7444.8	0.382	0.35123	0.64877	0.70246	0.81591	False
LmxM.24.1100.1_29_0.102937213689033_376-395_1	LmxM.24.1100.1	410.91	371.18	410.91	371.18	-0.14635	789.47	10825	0.38199	0.35123	0.64877	0.70247	0.81591	False
LmxM.32.2430.1_19_0.176923076923077_348-329_0	LmxM.32.2430.1	1011.2	1080.6	1011.2	1080.6	0.09571	2410.1	33050	0.3819	0.64873	0.35127	0.70254	0.81595	True
LmxM.31.3310.1_19_0.195667365478686_277-296_1	LmxM.31.3310.1	593.14	543.27	593.14	543.27	-0.12649	1243.8	17058	0.38189	0.35127	0.64873	0.70254	0.81595	False
LmxM.22.1230.1_38_0.181884057971014_499-518_1	LmxM.22.1230.1	453.79	496.03	453.79	496.03	0.12812	891.97	12241	0.38176	0.64867	0.35133	0.70266	0.81605	True
LmxM.10.0300.1_29_0.282419495213229_639-658_1	LmxM.10.0300.1	681.28	735.6	681.28	735.6	0.11052	1475.5	20253	0.38172	0.64866	0.35134	0.70267	0.81605	True
LmxM.06.1160.1_29_0.150439793751896_489-508_1	LmxM.06.1160.1	366.84	329.84	366.84	329.84	-0.15295	684.59	9405.7	0.38167	0.35135	0.64865	0.70271	0.81606	False
LmxM.30.0851.1_14_0.313586097946288_393-412_1	LmxM.30.0851.1	568.13	616.66	568.13	616.66	0.11805	1177.5	16171	0.38162	0.64863	0.35137	0.70275	0.81609	True
LmxM.12.1160.1_0_0.0222457627118644_69-50_0	LmxM.12.1160.1	333.49	298.63	333.49	298.63	-0.15881	607.81	8358.7	0.38159	0.35138	0.64862	0.70277	0.81609	False
LmxM.01.0820.1_29_0.127862027951234_426-445_1	LmxM.01.0820.1	1441.2	1354.8	1441.2	1354.8	-0.089104	3730.5	51297	0.38137	0.35146	0.64854	0.70293	0.81623	False
LmxM.14.0360.1_29_0.15780998389694_483-502_1	LmxM.14.0360.1	931.4	865.52	931.4	865.52	-0.10572	2170.4	29847	0.38136	0.35147	0.64853	0.70293	0.81623	False
LmxM.31.1180.1_29_0.0927887039838628_180-199_1	LmxM.31.1180.1	641.98	694.27	641.98	694.27	0.11281	1367.3	18815	0.38123	0.64848	0.35152	0.70303	0.8163	True
LmxM.30.2700.1_38_0.0205761316872428_50-69_1	LmxM.30.2700.1	674.13	728.01	674.13	728.01	0.11077	1451.4	19990	0.38107	0.64842	0.35158	0.70315	0.81641	True
Non-targeting-736	Non-target-136	553.84	506.15	553.84	506.15	-0.12966	1137.1	15668	0.38099	0.3516	0.6484	0.70321	0.81641	False
LmxM.08_29.0470.1_14_0.236822568671121_313-332_1	LmxM.08_29.0470.1	849.22	787.06	849.22	787.06	-0.10952	1931.7	26616	0.38099	0.35161	0.64839	0.70321	0.81641	False
LmxM.20.1640.1_52_0.0389408099688473_15-34_1	LmxM.20.1640.1	377.56	339.96	377.56	339.96	-0.15091	706.84	9747.3	0.38095	0.35162	0.64838	0.70324	0.81642	False
LmxM.33.3470.1_38_0.0677808727948004_67-86_1	LmxM.33.3470.1	756.32	698.49	756.32	698.49	-0.1146	1672.2	23054	0.38087	0.35165	0.64835	0.7033	0.81646	False
LmxM.36.5260.1_43_0.0462745098039216_108-127_1	LmxM.36.5260.1	429.97	470.72	429.97	470.72	0.13034	830.29	11450	0.38083	0.64833	0.35167	0.70335	0.8165	True
LmxM.34.2400.1_29_0.0644320297951583_342-361_1	LmxM.34.2400.1	752.74	695.11	752.74	695.11	-0.11475	1660.7	22919	0.38068	0.35172	0.64828	0.70344	0.81658	False
LmxM.01.0090.1_11_0.149090909090909_128-109_0	LmxM.01.0090.1	344.21	308.75	344.21	308.75	-0.15638	628.78	8692.6	0.38055	0.35177	0.64823	0.70354	0.81662	False
LmxM.05.0270.1_60_0.205450733752621_189-208_1	LmxM.05.0270.1	344.21	308.75	344.21	308.75	-0.15638	628.78	8692.6	0.38055	0.35177	0.64823	0.70354	0.81662	False
Non-targeting-809	Non-target-172	471.66	428.54	471.66	428.54	-0.138	929.48	12840	0.38052	0.35178	0.64822	0.70356	0.81662	False
LmxM.17.0190.1_43_0.309726156751652_1309-1328_1	LmxM.17.0190.1-LmxM.17.0190partial.1	616.96	566.04	616.96	566.04	-0.12406	1296.4	17911	0.38048	0.35179	0.64821	0.70359	0.81662	False
LmxM.36.6240.1_19_0.0410464591790708_86-105_1	LmxM.36.6240.1	893.29	829.24	893.29	829.24	-0.10721	2050.9	28339	0.38045	0.35181	0.64819	0.70361	0.81662	False
LmxM.33.0070.1_29_0.473684210526316_435-416_0	LmxM.33.0070.1	238.21	210.05	238.21	210.05	-0.18068	396.43	5511.6	0.38045	0.35181	0.64819	0.70361	0.81662	False
LmxM.08_29.2780.1_57_0.449771689497717_387-406_1	LmxM.08_29.2780.1	503.81	458.91	503.81	458.91	-0.1344	1008.2	13934	0.38043	0.35181	0.64819	0.70362	0.81662	False
LmxM.33.2420.1_33_0.312159709618875_519-500_0	LmxM.33.2420.1	632.45	684.15	632.45	684.15	0.11319	1336.3	18469	0.38041	0.64818	0.35182	0.70364	0.81662	True
LmxM.34.4690.1_43_0.0264550264550265_15-34_1	LmxM.34.4690.1	318.01	351.77	318.01	351.77	0.14514	569.99	7881	0.38033	0.64809	0.35191	0.70382	0.81673	True
LmxM.36.1370.1_43_0.259966072943172_606-625_1	LmxM.36.1370.1	170.32	147.63	170.32	147.63	-0.205	257.49	3639.8	0.3803	0.35186	0.64814	0.70373	0.81669	False
LmxM.05.0990.1_38_0.0925925925925926_19-38_1	LmxM.05.0990.1	609.82	559.3	609.82	559.3	-0.12455	1276.2	17654	0.38025	0.35188	0.64812	0.70376	0.81671	False
LmxM.20.0650.1_57_0.387460532250789_854-873_1	LmxM.20.0650.1	495.48	539.89	495.48	539.89	0.12362	986.4	13649	0.38019	0.64809	0.35191	0.70382	0.81673	True
LmxM.31.0985.1_71_0.454471544715447_549-568_1	LmxM.31.0985.1	322.77	356.84	322.77	356.84	0.14431	580.08	8027.4	0.38016	0.64803	0.35197	0.70393	0.81684	True
LmxM.12.0130.1_43_0.355022831050228_616-635_1	LmxM.12.0130.1	831.35	770.19	831.35	770.19	-0.11011	1870.4	25923	0.37987	0.35202	0.64798	0.70404	0.81693	False
LmxM.33.1140.1_43_0.227395411605938_334-353_1	LmxM.33.1140.1	387.09	425.17	387.09	425.17	0.13502	724.83	10053	0.37974	0.64791	0.35209	0.70418	0.81705	True
LmxM.26.0660.1_43_0.258771929824561_289-308_1	LmxM.26.0660.1	344.21	379.61	344.21	379.61	0.14083	626.54	8692.6	0.37968	0.64787	0.35213	0.70426	0.81713	True
LmxM.30.1380.1_0_0.195156695156695_681-700_1	LmxM.30.1380.1	363.27	399.86	363.27	399.86	0.13808	669.34	9292.4	0.37955	0.64783	0.35217	0.70433	0.81716	True
LmxM.36.3990.1_67_0.402349486049927_270-289_1	LmxM.36.3990.1	190.57	215.11	190.57	215.11	0.17393	301.24	4182.2	0.37955	0.6473	0.3527	0.70541	0.818	True
LmxM.34.2230.1_67_0.453196347031963_391-410_1	LmxM.34.2230.1	406.15	366.96	406.15	366.96	-0.14601	767.91	10669	0.37948	0.35217	0.64783	0.70433	0.81716	False
LmxM.01.0040.1_38_0.0124777183600713_45007_1	LmxM.01.0040.1	970.71	903.48	970.71	903.48	-0.10344	2259.8	31417	0.37929	0.35224	0.64776	0.70447	0.81729	False
LmxM.16.0150.1_52_0.121359223300971_85-66_0	LmxM.16.0150.1	474.04	517.12	474.04	517.12	0.12523	927.87	12921	0.37898	0.64764	0.35236	0.70471	0.81751	True
LmxM.36.3710.1_29_0.0604719764011799_79-98_1	LmxM.36.3710.1	576.47	625.1	576.47	625.1	0.11664	1182.3	16465	0.37896	0.64764	0.35236	0.70472	0.81751	True
LmxM.33.4130.1_14_0.198937908496732_477-496_1	LmxM.33.4130.1	471.66	514.59	471.66	514.59	0.12542	921.48	12840	0.37885	0.6476	0.3524	0.70481	0.81759	True
LmxM.36.1460.1_67_0.361365953109072_699-718_1	LmxM.36.1460.1	427.59	387.2	427.59	387.2	-0.14277	815.37	11371	0.37875	0.35244	0.64756	0.70488	0.81763	False
LmxM.16.0190.1_52_0.0261437908496732_18-37_1	LmxM.16.0190.1	626.49	575.32	626.49	575.32	-0.12272	1309.1	18254	0.37873	0.35244	0.64756	0.70489	0.81763	False
LmxM.25.2170.1_43_0.384155455904335_511-530_1	LmxM.25.2170.1	915.92	851.18	915.92	851.18	-0.10564	2095.8	29232	0.37867	0.35247	0.64753	0.70494	0.81766	False
LmxM.14.0510.1_38_0.0776556776556777_100-119_1	LmxM.14.0510.1	709.87	765.13	709.87	765.13	0.10801	1527	21312	0.37856	0.64749	0.35251	0.70502	0.81774	True
LmxM.36.4140.1_38_0.186666666666667_105-124_1	LmxM.36.4140.1	464.51	506.99	464.51	506.99	0.126	902.44	12600	0.37848	0.64746	0.35254	0.70509	0.81779	True
LmxM.08_29.0160.1_33_0.366666666666667_634-615_0	LmxM.08_29.0160.1	534.78	488.43	534.78	488.43	-0.13053	1074	15003	0.3784	0.35257	0.64743	0.70513	0.81781	False
LmxM.27.2310.1_57_0.485215053763441_354-373_1	LmxM.27.2310.1	372.8	335.75	372.8	335.75	-0.1506	686.45	9595.2	0.37839	0.35257	0.64743	0.70514	0.81781	False
LmxM.02.0450.1_57_0.468824940047962_387-406_1	LmxM.02.0450.1	462.13	504.46	462.13	504.46	0.1262	896.13	12520	0.37836	0.64741	0.35259	0.70518	0.81783	True
LmxM.30.0550.1_0_0.114323962516734_422-441_1	LmxM.30.0550.1	524.06	478.31	524.06	478.31	-0.13152	1046.6	14631	0.37825	0.35262	0.64738	0.70525	0.81788	False
LmxM.36.4570.1_14_0.191794871794872_176-195_1	LmxM.36.4570.1	376.37	339.12	376.37	339.12	-0.14994	693.84	9709.2	0.37817	0.35265	0.64735	0.70531	0.81792	False
LmxM.33.0200.1_43_0.0199485199485199_22-41_1	LmxM.33.0200.1	702.72	647.87	702.72	647.87	-0.11707	1504.1	21046	0.37807	0.35269	0.64731	0.70538	0.81798	False
LmxM.32.0550.1_29_0.175711813748624_1110-1129_1	LmxM.32.0550.1	309.67	276.7	309.67	276.7	-0.16189	543.77	7626	0.37798	0.35272	0.64728	0.70545	0.81802	False
LmxM.30.3010.1_52_0.209232613908873_345-364_1	LmxM.30.3010.1	273.94	304.53	273.94	304.53	0.15221	467.93	6552.2	0.37793	0.64713	0.35287	0.70573	0.81824	True
Non-targeting-880	Non-target-108	638.4	690.05	638.4	690.05	0.11207	1333.8	18685	0.37784	0.64722	0.35278	0.70555	0.81812	True
LmxM.22.0390.1_46_0.0693215339233038_90-109_1	LmxM.22.0390.1	733.69	677.4	733.69	677.4	-0.115	1584.3	22202	0.37778	0.3528	0.6472	0.7056	0.81814	False
LmxM.11.0630.1_43_0.353233830845771_562-581_1	LmxM.11.0630.1	834.93	895.89	834.93	895.89	0.10155	1858	26062	0.3776	0.64714	0.35286	0.70572	0.81824	True
LmxM.30.2050.1_43_0.306410256410256_472-491_1	LmxM.30.2050.1	267.99	237.89	267.99	237.89	-0.17118	452.88	6376.4	0.37758	0.35287	0.64713	0.70574	0.81824	False
LmxM.24.0380.1_14_0.284610215053763_843-862_1	LmxM.24.0380.1	590.76	541.58	590.76	541.58	-0.12518	1209.4	16973	0.37751	0.3529	0.6471	0.7058	0.81828	False
LmxM.33.0090.1_14_0.269015659955257_477-496_1	LmxM.33.0090.1	761.08	703.55	761.08	703.55	-0.11325	1655	23234	0.37744	0.35292	0.64708	0.70584	0.81829	False
LmxM.01.0060.1_52_0.316137566137566_242-223_0	LmxM.01.0060.1	508.58	553.39	508.58	553.39	0.1216	1004.1	14097	0.37742	0.64707	0.35293	0.70587	0.81829	True
LmxM.26.2320.1_43_0.113667117726658_261-242_0	LmxM.26.2320.1	390.66	352.62	390.66	352.62	-0.14743	723.78	10168	0.37741	0.35294	0.64706	0.70587	0.81829	False
LmxM.36.0880.1_57_0.342163355408389_300-319_1	LmxM.36.0880.1	440.69	481.69	440.69	481.69	0.12806	840.39	11804	0.37734	0.64703	0.35297	0.70594	0.81835	True
LmxM.32.1970.1_19_0.0564516129032258_90-71_0	LmxM.32.1970.1	63.126	52.302	63.126	52.302	-0.26671	58.574	1068.4	0.37728	0.35298	0.64702	0.70596	0.81835	False
LmxM.15.1370.1_60_0.211001642036125_260-241_0	LmxM.15.1370.1	986.19	918.66	986.19	918.66	-0.10222	2280	32039	0.37726	0.35299	0.64701	0.70598	0.81835	False
LmxM.33.3710.1_43_0.376811594202899_204-223_1	LmxM.33.3710.1	438.31	479.16	438.31	479.16	0.12827	834.31	11725	0.37724	0.64699	0.35301	0.70602	0.81836	True
LmxM.24.2320.1_43_0.134852801519468_131-150_1	LmxM.24.2320.1	283.47	314.66	283.47	314.66	0.15008	486.3	6835.5	0.37721	0.64688	0.35312	0.70623	0.81848	True
LmxM.24.2270.1_43_0.15531660692951_126-145_1	LmxM.24.2270.1	433.54	474.09	433.54	474.09	0.12872	822.21	11568	0.37703	0.64692	0.35308	0.70617	0.81848	True
Non-targeting-170	Non-target-14	501.43	545.8	501.43	545.8	0.12208	984.17	13852	0.37696	0.64689	0.35311	0.70621	0.81848	True
LmxM.34.1320.1_0_0.0653633491311216_327-346_1	LmxM.34.1320.1	401.38	362.74	401.38	362.74	-0.14566	746.65	10515	0.37694	0.35311	0.64689	0.70622	0.81848	False
LmxM.36.6080.1_48_0.306763285024155_391-372_0	LmxM.36.6080.1	1174.4	1099.2	1174.4	1099.2	-0.095371	2826.5	39790	0.37693	0.35311	0.64689	0.70623	0.81848	False
LmxM.33.2150.1_38_0.136281179138322_594-613_1	LmxM.33.2150.1	288.23	319.72	288.23	319.72	0.14907	495.62	6977.9	0.3769	0.64678	0.35322	0.70645	0.81865	True
LmxM.26.2030.1_29_0.0559058427910887_129-148_1	LmxM.26.2030.1	547.88	594.73	547.88	594.73	0.11815	1097.1	15460	0.37674	0.64682	0.35318	0.70637	0.8186	True
LmxM.27.0120.1_14_0.343932167461579_643-662_1	LmxM.27.0120.1	562.18	514.59	562.18	514.59	-0.12737	1132.4	15961	0.3767	0.3532	0.6468	0.7064	0.81861	False
LmxM.29.0020.1_43_0.150406504065041_121-102_0	LmxM.29.0020.1	545.5	592.2	545.5	592.2	0.11828	1090.2	15376	0.37656	0.64675	0.35325	0.7065	0.81869	True
LmxM.31.1580.1_43_0.0268562401263823_28-47_1	LmxM.31.1580.1	64.317	76.766	64.317	76.766	0.25169	77.493	1093.4	0.3765	0.63734	0.36266	0.72532	0.83232	True
LmxM.08_29.1460.1_33_0.218992248062016_898-917_1	LmxM.08_29.1460.1	64.317	76.766	64.317	76.766	0.25169	77.493	1093.4	0.3765	0.63734	0.36266	0.72532	0.83232	True
LmxM.21.0125.1_38_0.0452116728318948_113-94_0	LmxM.21.0125.1	415.68	376.24	415.68	376.24	-0.14345	777.7	10980	0.37643	0.3533	0.6467	0.70659	0.81877	False
LmxM.32.1980.1_52_0.279138827023014_371-390_1	LmxM.32.1980.1	666.99	614.13	666.99	614.13	-0.11893	1397.1	19728	0.37635	0.35333	0.64667	0.70666	0.81882	False
LmxM.09.0680.1_29_0.472596585804133_522-541_1	LmxM.09.0680.1	770.61	828.4	770.61	828.4	0.10419	1669.8	23596	0.37621	0.64662	0.35338	0.70676	0.8189	True
LmxM.15.1310.1_67_0.448937908496732_1096-1115_1	LmxM.15.1310.1	540.74	587.13	540.74	587.13	0.11855	1076.3	15210	0.3762	0.64662	0.35338	0.70677	0.8189	True
LmxM.23.0620.1_38_0.0386686245717083_75-94_1	LmxM.23.0620.1	113.15	96.168	113.15	96.168	-0.23237	144.18	2195.7	0.37606	0.35344	0.64656	0.70688	0.819	False
LmxM.33.0090.1_0_0.092841163310962_162-181_1	LmxM.33.0090.1	364.46	328.15	364.46	328.15	-0.15096	659.12	9330.2	0.37602	0.35345	0.64655	0.7069	0.819	False
LmxM.24.1100.1_14_0.384263001886284_1422-1441_1	LmxM.24.1100.1	404.96	443.72	404.96	443.72	0.13159	751.46	10631	0.376	0.64653	0.35347	0.70695	0.81903	True
LmxM.04.0070.1_43_0.0421768707482993_23-42_1	LmxM.04.0070.1	1213.7	1137.2	1213.7	1137.2	-0.093886	2928.4	41449	0.37591	0.35349	0.64651	0.70699	0.81906	False
LmxM.32.2190.1_33_0.120996441281139_417-398_0	LmxM.32.2190.1	656.27	604.01	656.27	604.01	-0.11954	1365.7	19336	0.37586	0.35351	0.64649	0.70702	0.81908	False
LmxM.11.0070.1_43_0.275965024525485_1287-1306_1	LmxM.11.0070.1	896.86	833.46	896.86	833.46	-0.10565	2009.8	28480	0.37569	0.35358	0.64642	0.70715	0.8192	False
LmxM.29.2840.1_38_0.0328205128205128_35-16_0	LmxM.29.2840.1	371.61	334.9	371.61	334.9	-0.14962	673.64	9557.2	0.37558	0.35361	0.64639	0.70723	0.81926	False
LmxM.28.2080.1_38_0.185932721712538_299-318_1	LmxM.28.2080.1	375.18	338.28	375.18	338.28	-0.14896	680.95	9671.2	0.37538	0.35369	0.64631	0.70738	0.81941	False
LmxM.25.2240.1_57_0.441666666666667_737-756_1	LmxM.25.2240.1	641.98	590.51	641.98	590.51	-0.12037	1324.5	18815	0.37522	0.35375	0.64625	0.7075	0.81952	False
LmxM.17.1070.1_29_0.0355072463768116_43-62_1	LmxM.17.1070.1	366.84	403.23	366.84	403.23	0.13609	662.09	9405.7	0.37521	0.64622	0.35378	0.70756	0.81957	True
LmxM.20.1180.1_0_0.112655971479501_313-332_1	LmxM.20.1180.1	362.08	398.17	362.08	398.17	0.13672	651.31	9254.7	0.37517	0.6462	0.3538	0.70759	0.81959	True
LmxM.29.3170.1_43_0.34546925566343_420-439_1	LmxM.29.3170.1	470.46	512.9	470.46	512.9	0.12433	900.31	12800	0.37506	0.64619	0.35381	0.70763	0.81961	True
LmxM.34.0710.1_0_0.0870927318295739_136-155_1	LmxM.34.0710.1	248.93	277.54	248.93	277.54	0.15636	409.25	5820.1	0.37501	0.64598	0.35402	0.70804	0.81989	True
LmxM.08.1170.1_29_0.375470278404816_490-509_1	LmxM.08.1170.1	886.14	823.34	886.14	823.34	-0.10593	1972.2	28058	0.37494	0.35385	0.64615	0.70771	0.81963	False
LmxM.31.2501.1_19_0.0835351089588378_210-191_0	LmxM.31.2501.1	263.22	233.67	263.22	233.67	-0.1711	436.59	6236.4	0.37493	0.35386	0.64614	0.70771	0.81963	False
LmxM.33.3200.1_29_0.116416978776529_369-388_1	LmxM.33.3200.1	468.08	510.37	468.08	510.37	0.12452	894.01	12720	0.37492	0.64614	0.35386	0.70773	0.81963	True
LmxM.24.0420.1_43_0.0725108225108225_64-83_1	LmxM.24.0420.1	634.83	583.76	634.83	583.76	-0.1208	1304.1	18556	0.37492	0.35386	0.64614	0.70772	0.81963	False
LmxM.36.4940.1_86_0.414251207729469_333-352_1	LmxM.36.4940.1	216.77	190.65	216.77	190.65	-0.18434	341.16	4904.6	0.37469	0.35394	0.64606	0.70789	0.81978	False
LmxM.30.1030.1_33_0.359087564385578_972-991_1	LmxM.30.1030.1	389.47	351.77	389.47	351.77	-0.14648	710.62	10129	0.37467	0.35395	0.64605	0.70791	0.81978	False
LmxM.28.0240.1_43_0.214012041598248_384-403_1	LmxM.28.0240.1	627.68	577.01	627.68	577.01	-0.12124	1283.9	18297	0.37462	0.35397	0.64603	0.70795	0.81981	False
LmxM.08.1030.1_29_0.326300984528833_223-242_1	LmxM.08.1060.1-LmxM.08.1070.1-LmxM.08.1030.1-LmxM.08.1030a.1-LmxM.08.1040.1-LmxM.08.1040c.1-LmxM.08.1070partial.1	1011.2	943.13	1011.2	943.13	-0.10045	2317.2	33050	0.37446	0.35403	0.64597	0.70806	0.81989	False
LmxM.20.0346.1_52_0.067524115755627_74-55_0	LmxM.20.0346.1	514.53	559.3	514.53	559.3	0.12012	1001.8	14302	0.37429	0.6459	0.3541	0.70819	0.82002	True
LmxM.25.1710.1_57_0.422602089268756_442-461_1	LmxM.25.1710.1	115.53	133.29	115.53	133.29	0.20459	157.61	2253	0.37404	0.64315	0.35685	0.7137	0.82446	True
LmxM.28.2890.1_81_0.420552677029361_479-498_1	LmxM.28.2890.1	556.22	603.16	556.22	603.16	0.11669	1101.7	15752	0.37402	0.6458	0.3542	0.70839	0.82023	True
LmxM.29.1850.1_43_0.216399805919457_887-906_1	LmxM.29.1850.1	719.39	774.41	719.39	774.41	0.10617	1513.3	21667	0.37375	0.6457	0.3543	0.70859	0.82041	True
LmxM.27.1640.1_52_0.164631890492046_437-456_1	LmxM.27.1640.1	267.99	297.78	267.99	297.78	0.15157	443.98	6376.4	0.37317	0.64535	0.35465	0.7093	0.82102	True
LmxM.23.1263.1_38_0.0864197530864197_66-85_1	LmxM.23.1263.1	497.86	541.58	497.86	541.58	0.1212	955.78	13730	0.37313	0.64547	0.35453	0.70906	0.8209	True
LmxM.33.1990.1_46_0.0613517060367454_182-201_1	LmxM.33.1990.1	588.38	539.89	588.38	539.89	-0.12385	1175.4	16888	0.37311	0.35453	0.64547	0.70907	0.8209	False
LmxM.13.0080.1_29_0.493006993006993_2119-2100_0	LmxM.13.0080.1	78.609	65.799	78.609	65.799	-0.2531	82.046	1400.5	0.37307	0.35455	0.64545	0.7091	0.8209	False
LmxM.32.1660.1_67_0.367479674796748_215-234_1	LmxM.32.1660.1	544.31	590.51	544.31	590.51	0.11732	1067.1	15335	0.37307	0.64545	0.35455	0.7091	0.8209	True
LmxM.27.2120.1_57_0.341222879684418_339-358_1	LmxM.27.2120.1	583.61	631.84	583.61	631.84	0.11436	1163	16719	0.373	0.64542	0.35458	0.70915	0.82094	True
LmxM.34.4620.1_34_0.168965517241379_154-135_0	LmxM.34.4620.1	618.16	668.12	618.16	668.12	0.11196	1248.1	17953	0.37288	0.64538	0.35462	0.70924	0.82101	True
LmxM.30.1530.1_29_0.460458240946046_3112-3131_1	LmxM.30.1530.1	650.31	701.86	650.31	701.86	0.10989	1328.6	19118	0.37281	0.64535	0.35465	0.70929	0.82102	True
LmxM.21.1555.1_29_0.164983164983165_192-211_1	LmxM.21.1555.1	27.394	22.777	27.394	22.777	-0.25604	10.66	382.08	0.37278	0.35465	0.64535	0.70931	0.82102	False
LmxM.33.2630.1_14_0.342991913746631_1534-1515_0	LmxM.33.2630.1	148.88	169.56	148.88	169.56	0.18646	213.81	3082.1	0.37248	0.64393	0.35607	0.71214	0.82334	True
LmxM.36.1905.1_62_0.188755020080321_224-243_1	LmxM.36.1905.1	377.56	340.81	377.56	340.81	-0.14735	675.48	9747.3	0.3724	0.3548	0.6452	0.70959	0.82133	False
LmxM.16.0270.1_14_0.329811079090618_1026-1045_1	LmxM.16.0270.1	485.95	528.93	485.95	528.93	0.12202	923.56	13324	0.37233	0.64517	0.35483	0.70966	0.82135	True
LmxM.07.0230.1_46_0.136111111111111_45-64_1	LmxM.07.0230.1	279.9	310.44	279.9	310.44	0.14891	466.4	6729	0.37232	0.64506	0.35494	0.70988	0.82152	True
LmxM.26.0480.1_14_0.306829765545362_297-316_1	LmxM.26.0480.1	35.732	29.525	35.732	29.525	-0.26701	19.258	529.88	0.37232	0.35483	0.64517	0.70965	0.82135	False
LmxM.28.0840.1_38_0.117051437829081_283-302_1	LmxM.28.0840.1	846.84	786.22	846.84	786.22	-0.10702	1837.2	26523	0.37221	0.35487	0.64513	0.70974	0.82142	False
LmxM.28.2430.1_29_0.147849462365591_213-232_1	LmxM.28.2430.1	559.79	512.9	559.79	512.9	-0.12599	1099.6	15877	0.37218	0.35488	0.64512	0.70976	0.82142	False
LmxM.30.1890.1_29_0.0185185185185185_15-34_1	LmxM.30.1890.1-LmxM.30.2020.1	733.69	678.24	733.69	678.24	-0.11321	1537.1	22202	0.37211	0.3549	0.6451	0.70981	0.82146	False
LmxM.20.0970.1_57_0.25024154589372_249-268_1	LmxM.20.0970.1	530.02	575.32	530.02	575.32	0.11812	1026.3	14837	0.37195	0.64503	0.35497	0.70994	0.82155	True
LmxM.25.1490.1_14_0.156091030789826_578-597_1	LmxM.25.1490.1	388.28	350.93	388.28	350.93	-0.14553	697.58	10091	0.37192	0.35497	0.64503	0.70995	0.82155	False
LmxM.26.2350.1_43_0.111885404568331_281-300_1	LmxM.26.2350.1	242.97	215.11	242.97	215.11	-0.17494	388.11	5648.3	0.37177	0.35503	0.64497	0.71007	0.82166	False
LmxM.36.6400.1_43_0.27330779054917_207-226_1	LmxM.36.6400.1	262.03	232.83	262.03	232.83	-0.16978	426.38	6201.5	0.37158	0.3551	0.6449	0.7102	0.82179	False
LmxM.15.1560.1_23_0.131361577404743_488-507_1	LmxM.15.1560.1	394.24	431.91	394.24	431.91	0.13136	709.77	10283	0.37154	0.64487	0.35513	0.71027	0.82184	True
LmxM.19.1345.1_19_0.0631443298969072_151-132_0	LmxM.19.1345.1	391.86	429.38	391.86	429.38	0.13162	704.18	10206	0.37147	0.64484	0.35516	0.71032	0.82186	True
LmxM.31.2460.1_14_0.238241308793456_702-683_0	LmxM.31.2460.1	296.57	328.15	296.57	328.15	0.14553	498.72	7228.6	0.37146	0.64477	0.35523	0.71047	0.82197	True
LmxM.23.1550.1_43_0.134171907756813_323-304_0	LmxM.23.1550.1	469.27	511.21	469.27	511.21	0.12324	879.38	12760	0.37126	0.64477	0.35523	0.71046	0.82197	True
LmxM.31.1720.1_29_0.121045392022008_271-252_0	LmxM.31.1720.1	235.83	263.2	235.83	263.2	0.15778	374.56	5443.5	0.37097	0.64442	0.35558	0.71116	0.82261	True
LmxM.08.0310.1_67_0.341787439613527_273-292_1	LmxM.08.0310.1	745.6	801.4	745.6	801.4	0.104	1557.2	22650	0.37081	0.64461	0.35539	0.71078	0.82231	True
LmxM.32.1130.1_57_0.387914230019493_787-806_1	LmxM.32.1130.1	488.33	445.41	488.33	445.41	-0.13243	921.01	13405	0.37071	0.35543	0.64457	0.71085	0.82237	False
LmxM.36.3790.1_14_0.362003454231433_1044-1063_1	LmxM.36.3790.1	356.12	391.42	356.12	391.42	0.13598	622.99	9066.6	0.37071	0.64454	0.35546	0.71092	0.82238	True
LmxM.20.1460.1_57_0.227709190672154_162-181_1	LmxM.20.1460.1	318.01	285.13	318.01	285.13	-0.15693	540.53	7881	0.37066	0.35544	0.64456	0.71089	0.82238	False
LmxM.33.1190.1_29_0.080026455026455_366-347_0	LmxM.33.1190.1	348.98	383.83	348.98	383.83	0.13696	607.35	8841.9	0.37065	0.64451	0.35549	0.71097	0.82242	True
LmxM.24.2020.1_29_0.0522370578589834_220-239_1	LmxM.24.2020.1	849.22	788.75	849.22	788.75	-0.10644	1828.2	26616	0.37065	0.35545	0.64455	0.7109	0.82238	False
LmxM.21.0820.1_14_0.235194585448393_970-989_1	LmxM.21.0820.1	85.756	100.39	85.756	100.39	0.22483	107.03	1559.3	0.37051	0.63911	0.36089	0.72178	0.83	True
LmxM.08.0400.1_38_0.172890733056708_621-640_1	LmxM.08.0400.1	889.71	827.56	889.71	827.56	-0.10437	1931.9	28199	0.37016	0.35563	0.64437	0.71126	0.82267	False
LmxM.28.1690.1_14_0.278253568429891_1651-1670_1	LmxM.28.1690.1	732.5	677.4	732.5	677.4	-0.11266	1517.9	22157	0.37015	0.35563	0.64437	0.71127	0.82267	False
LmxM.16.1015.1_52_0.0111111111111111_22-41_1	LmxM.16.1015.1	883.76	945.66	883.76	945.66	0.097556	1915.6	27965	0.37014	0.64436	0.35564	0.71128	0.82267	True
LmxM.34.3810.1_57_0.324324324324324_153-134_0	LmxM.34.3810.1	587.19	635.22	587.19	635.22	0.11324	1153.5	16846	0.37006	0.64433	0.35567	0.71134	0.82272	True
LmxM.29.0320.1_48_0.250847457627119_452-433_0	LmxM.29.0320.1	814.68	755.85	814.68	755.85	-0.10799	1730.4	25280	0.36999	0.35569	0.64431	0.71139	0.82274	False
LmxM.36.6070.1_43_0.461447212336892_770-789_1	LmxM.36.6070.1	503.81	547.49	503.81	547.49	0.1197	953.58	13934	0.36996	0.64429	0.35571	0.71142	0.82274	True
LmxM.15.0820.1_29_0.172469374597034_532-551_1	LmxM.15.0820.1	295.38	264.04	295.38	264.04	-0.16123	491.07	7192.7	0.36995	0.35571	0.64429	0.71142	0.82274	False
LmxM.20.0800.1_0_0.0900649953574745_90-109_1	LmxM.20.0800.1	440.69	480.84	440.69	480.84	0.12553	806.16	11804	0.36958	0.64414	0.35586	0.71172	0.82301	True
LmxM.08.0560.1_33_0.235294117647059_173-154_0	LmxM.08.0560.1	138.16	157.75	138.16	157.75	0.18999	191.85	2810.2	0.36951	0.64249	0.35751	0.71502	0.82521	True
LmxM.22.1350.1_29_0.0938023450586265_105-124_1	LmxM.22.1350.1	250.12	278.38	250.12	278.38	0.15386	399.37	5854.6	0.36936	0.64388	0.35612	0.71224	0.82343	True
LmxM.04.0010.1_43_0.175871137409599_525-544_1	LmxM.04.0010.1	645.55	594.73	645.55	594.73	-0.11811	1291.5	18945	0.36925	0.35597	0.64403	0.71194	0.82325	False
LmxM.10.0160.1_43_0.333333333333333_492-511_1	LmxM.10.0160.1	387.09	350.09	387.09	350.09	-0.14457	684.66	10053	0.36917	0.356	0.644	0.712	0.82327	False
LmxM.33.2940.1_38_0.133333333333333_112-131_1	LmxM.33.2940.1	387.09	350.09	387.09	350.09	-0.14457	684.66	10053	0.36917	0.356	0.644	0.712	0.82327	False
LmxM.05.0200.1_38_0.0638747884940778_147-166_1	LmxM.05.0200.1	896.86	959.15	896.86	959.15	0.096774	1940.2	28480	0.36912	0.64398	0.35602	0.71204	0.82329	True
LmxM.17.0470.1_0_0.119879744456971_1273-1292_1	LmxM.17.0470.1	530.02	485.06	530.02	485.06	-0.12762	1010.6	14837	0.36909	0.35603	0.64397	0.71206	0.82329	False
LmxM.34.3520.1_71_0.476277372262774_791-772_0	LmxM.34.3520.1	431.16	470.72	431.16	470.72	0.12636	782.46	11489	0.36907	0.64395	0.35605	0.7121	0.82331	True
LmxM.27.1080.1_0_0.198581560283688_843-824_0	LmxM.27.1080.1	426.4	465.66	426.4	465.66	0.12679	770.75	11332	0.36882	0.64386	0.35614	0.71228	0.82345	True
LmxM.25.2200.1_48_0.469453376205788_442-423_0	LmxM.25.2200.1	210.82	236.2	210.82	236.2	0.16331	322.26	4738.5	0.36881	0.64347	0.35653	0.71306	0.82393	True
LmxM.04.0680.1_57_0.277404921700224_117-136_1	LmxM.04.0680.1	306.1	274.16	306.1	274.16	-0.15841	509.94	7517.2	0.36869	0.35618	0.64382	0.71236	0.82351	False
LmxM.26.1050.1_57_0.496212121212121_259-278_1	LmxM.26.1050.1	343.02	308.75	343.02	308.75	-0.15139	587.25	8655.4	0.36857	0.35623	0.64377	0.71245	0.82357	False
LmxM.08_29.2670.1_33_0.203314212874442_314-333_1	LmxM.08_29.2670.1	824.21	883.23	824.21	883.23	0.099668	1742	25647	0.36856	0.64377	0.35623	0.71245	0.82357	True
LmxM.31.0990.1_43_0.297047554654046_1312-1331_1	LmxM.31.0990.1	259.65	288.51	259.65	288.51	0.15148	416.35	6131.8	0.36851	0.64359	0.35641	0.71282	0.8238	True
Non-targeting-820	Non-target-157	578.85	531.46	578.85	531.46	-0.12301	1123.1	16550	0.36841	0.35628	0.64372	0.71257	0.82368	False
LmxM.03.0410.1_29_0.19047619047619_369-388_1	LmxM.03.0410.1	774.18	830.93	774.18	830.93	0.10192	1610.1	23731	0.36837	0.6437	0.3563	0.7126	0.8237	True
LmxM.34.0040.1_11_0.148965517241379_327-308_0	LmxM.34.0040.1	487.14	444.57	487.14	444.57	-0.13165	906.16	13365	0.36827	0.35634	0.64366	0.71267	0.82374	False
LmxM.21.1340.1_38_0.0626721763085399_86-105_1	LmxM.21.1340.1	422.82	383.83	422.82	383.83	-0.13924	760.21	11215	0.36826	0.35634	0.64366	0.71268	0.82374	False
LmxM.14.1170.1_14_0.34850455136541_808-789_0	LmxM.14.1170.1	483.57	441.19	483.57	441.19	-0.13202	897.71	13243	0.36822	0.35635	0.64365	0.71271	0.82375	False
LmxM.29.3160.1_29_0.0105485232067511_45102_1	LmxM.29.3160.1	183.42	206.68	183.42	206.68	0.17134	270.42	3989.1	0.36821	0.64299	0.35701	0.71403	0.82473	True
LmxM.25.1160.1_52_0.0589050589050589_75-94_1	LmxM.25.1160.1	283.47	253.07	283.47	253.07	-0.16302	461.93	6835.5	0.36816	0.35638	0.64362	0.71275	0.82378	False
LmxM.30.2640.1_0_0.0409538621047175_72-91_1	LmxM.30.2640.1	465.7	424.32	465.7	424.32	-0.13394	856.09	12640	0.36808	0.35641	0.64359	0.71282	0.8238	False
LmxM.09.1070.1_46_0.0965277777777778_136-155_1	LmxM.09.1070.1-LmxM.09.1090.1	786.09	728.86	786.09	728.86	-0.10892	1638.1	24185	0.36805	0.35642	0.64358	0.71283	0.8238	False
LmxM.34.2350.1_0_0.0439862542955326_57-76_1	LmxM.34.2350.1	266.8	296.1	266.8	296.1	0.14981	429.31	6341.4	0.36797	0.64341	0.35659	0.71318	0.82403	True
LmxM.14.0430.1_43_0.349310094408134_478-497_1	LmxM.14.0430.1	970.71	1035.9	970.71	1035.9	0.093713	2126.4	31417	0.36793	0.64354	0.35646	0.71293	0.82386	True
LmxM.07.0960.1_14_0.0882352941176471_315-296_0	LmxM.07.0960.1	1217.3	1142.2	1217.3	1142.2	-0.091722	2815.6	41600	0.36792	0.35647	0.64353	0.71293	0.82386	False
LmxM.22.0300.1_43_0.400236826524571_666-685_1	LmxM.22.0300.1	353.74	318.87	353.74	318.87	-0.14926	607.87	8991.6	0.36787	0.35648	0.64352	0.71297	0.82388	False
LmxM.36.6180.1_38_0.113695090439276_82-101_1	LmxM.36.6180.1	560.98	514.59	560.98	514.59	-0.12432	1076.4	15919	0.36776	0.35653	0.64347	0.71305	0.82393	False
LmxM.33.0380.1_43_0.210678210678211_286-305_1	LmxM.33.0380.1	560.98	607.38	560.98	607.38	0.11444	1076.3	15919	0.36772	0.64346	0.35654	0.71309	0.82394	True
LmxM.34.3430.1_0_0.109596819988643_189-208_1	LmxM.34.3430.1	550.27	504.46	550.27	504.46	-0.12514	1048.9	15543	0.3674	0.35666	0.64334	0.71332	0.82417	False
LmxM.32.0940.1_0_0.0953593661573288_332-351_1	LmxM.32.0940.1	214.39	188.96	214.39	188.96	-0.18123	323.25	4838	0.36732	0.35669	0.64331	0.71338	0.82421	False
LmxM.21.0400.1_49_0.191653786707883_382-363_0	LmxM.21.0400.1	958.8	894.2	958.8	894.2	-0.10052	2086.4	30939	0.36725	0.35672	0.64328	0.71343	0.82425	False
LmxM.22.1570.1_29_0.350780532598714_372-391_1	LmxM.22.1570.1	278.71	308.75	278.71	308.75	0.1472	451.37	6693.6	0.36724	0.64316	0.35684	0.71367	0.82446	True
LmxM.24.0250.1_38_0.111111111111111_195-214_1	LmxM.24.0250.1	512.15	555.92	512.15	555.92	0.11809	957.89	14220	0.36705	0.6432	0.3568	0.71359	0.8244	True
LmxM.25.0180.1_38_0.0212698412698413_60-79_1	LmxM.25.0180.1	795.62	738.14	795.62	738.14	-0.10806	1652.3	24549	0.3669	0.35685	0.64315	0.71369	0.82446	False
LmxM.26.1750.1_29_0.279174725983237_423-442_1	LmxM.26.1750.1	591.95	544.11	591.95	544.11	-0.12137	1144.4	17015	0.36677	0.3569	0.6431	0.71379	0.82454	False
LmxM.03.0821.1_43_0.168333333333333_311-292_0	LmxM.03.0821.1	366.84	402.39	366.84	402.39	0.13308	631.75	9405.7	0.36651	0.64298	0.35702	0.71404	0.82473	True
LmxM.23.0580.1_29_0.13566229985444_462-481_1	LmxM.23.0580.1	366.84	402.39	366.84	402.39	0.13308	631.75	9405.7	0.36651	0.64298	0.35702	0.71404	0.82473	True
LmxM.30.0970.1_0_0.0701951951951952_183-202_1	LmxM.30.0970.1	271.56	242.11	271.56	242.11	-0.16497	433.68	6481.8	0.36645	0.35701	0.64299	0.71403	0.82473	False
LmxM.24.0450.1_19_0.0279193979121146_108-127_1	LmxM.24.0450.1	385.9	349.24	385.9	349.24	-0.1436	671.86	10015	0.3664	0.35703	0.64297	0.71406	0.82474	False
LmxM.34.1090.1_43_0.149984111852558_463-482_1	LmxM.34.1090.1	354.93	389.74	354.93	389.74	0.13459	605.6	9029.1	0.36626	0.64288	0.35712	0.71424	0.82484	True
LmxM.26.1140.1_14_0.24643078833023_393-412_1	LmxM.26.1140.1	581.23	628.47	581.23	628.47	0.11254	1115.7	16634	0.36625	0.64291	0.35709	0.71418	0.82484	True
LmxM.32.2290.1_19_0.0141342756183746_91-72_0	LmxM.32.2290.1	507.39	463.97	507.39	463.97	-0.12879	942.51	14056	0.36622	0.3571	0.6429	0.7142	0.82484	False
LmxM.20.1520.1_14_0.296927609427609_1404-1423_1	LmxM.20.1520.1	393.05	355.99	393.05	355.99	-0.14247	686.52	10245	0.36618	0.35711	0.64289	0.71423	0.82484	False
LmxM.31.2700.1_0_0.0206672571597284_63-82_1	LmxM.31.2700.1	312.06	344.18	312.06	344.18	0.14094	516.06	7698.7	0.36615	0.64281	0.35719	0.71439	0.82493	True
Non-targeting-969	Non-target-191	500.24	543.27	500.24	543.27	0.11881	925.63	13811	0.36611	0.64286	0.35714	0.71429	0.82487	True
LmxM.23.0520.1_57_0.415023474178404_439-458_1	LmxM.23.0520.1	319.2	351.77	319.2	351.77	0.13976	530.49	7917.5	0.36607	0.64278	0.35722	0.71444	0.82493	True
LmxM.08_29.2060.1_29_0.0295551492992078_90-109_1	LmxM.08_29.2060.1	574.09	527.24	574.09	527.24	-0.12259	1097.3	16381	0.36603	0.35717	0.64283	0.71434	0.82491	False
LmxM.36.1460.1_71_0.365953109072375_707-726_1	LmxM.36.1460.1	333.49	366.96	333.49	366.96	0.13756	559.94	8358.7	0.36603	0.64278	0.35722	0.71444	0.82493	True
LmxM.24.1300.1_43_0.336629583848372_811-830_1	LmxM.24.1300.1	331.11	364.43	331.11	364.43	0.13792	554.97	8284.9	0.36602	0.64278	0.35722	0.71445	0.82493	True
LmxM.08_29.1790.1_38_0.0360897982381358_121-140_1	LmxM.08_29.1790.1	852.79	792.97	852.79	792.97	-0.1048	1789.5	26755	0.36574	0.35728	0.64272	0.71456	0.82497	False
LmxM.29.1350.1_43_0.231907894736842_426-407_0	LmxM.29.1350.1	640.79	690.89	640.79	690.89	0.10846	1255.5	18772	0.36574	0.64272	0.35728	0.71456	0.82497	True
LmxM.09.1320.1_29_0.493949394939494_891-910_1	LmxM.09.1320.1	640.79	690.89	640.79	690.89	0.10846	1255.5	18772	0.36574	0.64272	0.35728	0.71456	0.82497	True
LmxM.36.6680.1_29_0.403292181069959_192-211_1	LmxM.36.6680.1	475.23	433.6	475.23	433.6	-0.13196	866.42	12961	0.36567	0.35731	0.64269	0.71461	0.82497	False
LmxM.28.1690.1_29_0.114021830394626_672-691_1	LmxM.28.1690.1	418.06	379.61	418.06	379.61	-0.13883	739.06	11058	0.36567	0.35731	0.64269	0.71461	0.82497	False
LmxM.09.0420.1_43_0.332324251597713_981-1000_1	LmxM.09.0420.1	537.16	582.07	537.16	582.07	0.11563	1008.4	15086	0.36564	0.64268	0.35732	0.71464	0.82497	True
LmxM.21.0940.1_29_0.180099502487562_176-195_1	LmxM.21.0940.1	439.5	479.16	439.5	479.16	0.12437	786.36	11765	0.36562	0.64267	0.35733	0.71467	0.82497	True
LmxM.34.3520.1_74_0.491484184914842_801-820_1	LmxM.34.3520.1	421.63	382.99	421.63	382.99	-0.13834	746.72	11175	0.36562	0.35732	0.64268	0.71465	0.82497	False
LmxM.29.1710.1_43_0.285310734463277_199-218_1	LmxM.29.1710.1	421.63	382.99	421.63	382.99	-0.13834	746.72	11175	0.36562	0.35732	0.64268	0.71465	0.82497	False
LmxM.34.4930.1_33_0.287878787878788_631-612_0	LmxM.34.4930.1	237.02	210.05	237.02	210.05	-0.17348	363.61	5477.5	0.36554	0.35735	0.64265	0.71471	0.825	False
LmxM.17.1460.1_33_0.124352331606218_152-133_0	LmxM.17.1460.1	534.78	579.54	534.78	579.54	0.11575	1001.7	15003	0.36543	0.6426	0.3574	0.71479	0.82506	True
LmxM.31.2990.1_14_0.306104523495828_692-711_1	LmxM.31.2990.1	123.87	106.29	123.87	106.29	-0.21888	154.49	2455.5	0.36541	0.3574	0.6426	0.71481	0.82506	False
LmxM.34.2830.1_52_0.335151515151515_546-565_1	LmxM.34.2830.1	221.54	195.71	221.54	195.71	-0.17795	333.44	5038.3	0.36537	0.35742	0.64258	0.71484	0.82507	False
LmxM.36.3930.1_29_0.143682143682144_619-638_1	LmxM.36.3930.1	532.4	577.01	532.4	577.01	0.11588	995.09	14920	0.36523	0.64253	0.35747	0.71495	0.82517	True
LmxM.16.0120.1_38_0.0611040876527602_140-159_1	LmxM.16.0120.1	432.35	471.56	432.35	471.56	0.12497	768.78	11528	0.3652	0.64251	0.35749	0.71498	0.82519	True
LmxM.26.1000.1_29_0.137080867850099_132-151_1	LmxM.26.1000.1	485.95	528.08	485.95	528.08	0.11972	887.66	13324	0.36502	0.64245	0.35755	0.71511	0.82528	True
LmxM.11.0220.1_38_0.199404761904762_62-81_1	LmxM.11.0220.1	41.687	34.587	41.687	34.587	-0.26244	25.204	640.66	0.36498	0.35756	0.64244	0.71513	0.82529	False
LmxM.31.1300.1_33_0.382352941176471_318-299_0	LmxM.31.1300.1	259.65	231.14	259.65	231.14	-0.1671	406.33	6131.8	0.36484	0.35762	0.64238	0.71523	0.82538	False
LmxM.14.0900.1_29_0.024931693989071_66-85_1	LmxM.14.0900.1	527.64	571.95	527.64	571.95	0.11613	981.87	14755	0.36482	0.64237	0.35763	0.71525	0.82538	True
LmxM.12.0350.1_14_0.220862470862471_375-394_1	LmxM.12.0350.1	838.5	779.47	838.5	779.47	-0.10518	1742.2	26200	0.36468	0.35767	0.64233	0.71535	0.82547	False
LmxM.34.4030.1_71_0.46502653159672_956-975_1	LmxM.34.4030.1	200.1	224.39	200.1	224.39	0.16456	295.16	4442.3	0.36454	0.64179	0.35821	0.71642	0.82639	True
LmxM.31.0770.1_0_0.104825628548256_512-531_1	LmxM.31.0770.1	686.05	738.14	686.05	738.14	0.10543	1356.7	20429	0.36445	0.64224	0.35776	0.71553	0.82565	True
LmxM.34.2360.1_71_0.351666666666667_202-221_1	LmxM.34.2360.1	150.07	170.4	150.07	170.4	0.18216	206.68	3112.6	0.36442	0.64095	0.35905	0.71811	0.8273	True
Non-targeting-856	Non-target-191	522.87	566.89	522.87	566.89	0.11639	968.74	14590	0.36441	0.64222	0.35778	0.71556	0.82566	True
LmxM.18.0070.1_33_0.289655172413793_636-617_0	LmxM.18.0070.1	666.99	615.82	666.99	615.82	-0.11498	1309.3	19728	0.36433	0.3578	0.6422	0.71561	0.8257	False
LmxM.24.0440.1_43_0.0868510431829209_354-373_1	LmxM.24.0440.1	520.49	564.36	520.49	564.36	0.11653	962.2	14507	0.36421	0.64215	0.35785	0.71571	0.82578	True
LmxM.08_29.0410.1_43_0.120161756210283_197-216_1	LmxM.08_29.0410.1	513.34	469.88	513.34	469.88	-0.12738	944.69	14261	0.364	0.35793	0.64207	0.71586	0.8259	False
LmxM.25.1190.1_43_0.0523415977961433_45197_1	LmxM.25.1190.1-LmxM.33.0440.1	373.99	338.28	373.99	338.28	-0.14439	637.71	9633.2	0.36399	0.35793	0.64207	0.71587	0.8259	False
LmxM.31.1740.1_29_0.407692307692308_165-146_0	LmxM.31.1740.1	1828.3	1732.7	1828.3	1732.7	-0.077391	4564.2	68919	0.36394	0.35795	0.64205	0.7159	0.82592	False
LmxM.26.0710.1_0_0.122500908760451_331-350_1	LmxM.26.0710.1	251.31	279.23	251.31	279.23	0.15138	389.61	5889.1	0.36375	0.64179	0.35821	0.71642	0.82639	True
LmxM.22.1420.1_57_0.306214689265537_264-283_1	LmxM.22.1420.1	513.34	556.76	513.34	556.76	0.11693	942.74	14261	0.36361	0.64192	0.35808	0.71616	0.82618	True
LmxM.36.3030.1_43_0.205770690964313_264-283_1	LmxM.36.3030.1	703.91	756.69	703.91	756.69	0.10417	1393	21090	0.36346	0.64187	0.35813	0.71626	0.82628	True
Non-targeting-213	Non-target-118	329.92	296.94	329.92	296.94	-0.15146	543.83	8248	0.36338	0.35816	0.64184	0.71632	0.82632	False
LmxM.28.1240.1_43_0.0314757481940144_54-73_1	LmxM.28.1240.1	256.08	284.29	256.08	284.29	0.15022	397.95	6027.6	0.36338	0.64166	0.35834	0.71667	0.82654	True
LmxM.04.1010.1_57_0.348747591522158_172-191_1	LmxM.04.1010.1	674.13	725.48	674.13	725.48	0.10575	1318.3	19990	0.36317	0.64176	0.35824	0.71648	0.82644	True
LmxM.30.1280.1_29_0.156939040207523_733-714_0	LmxM.30.1280.1	416.87	378.77	416.87	378.77	-0.13792	725.76	11019	0.363	0.3583	0.6417	0.7166	0.82654	False
LmxM.26.1990.1_29_0.173274596182085_113-132_1	LmxM.26.1990.1	177.47	199.93	177.47	199.93	0.17103	252.29	3829.6	0.36298	0.64095	0.35905	0.7181	0.8273	True
LmxM.30.0010.1_29_0.0380458279290964_81-100_1	LmxM.30.0010.1	545.5	590.51	545.5	590.51	0.11417	1012.8	15376	0.36296	0.64168	0.35832	0.71664	0.82654	True
LmxM.31.3160.1_52_0.206290849673203_498-517_1	LmxM.31.3160.1	457.36	497.71	457.36	497.71	0.12172	814.09	12360	0.36294	0.64167	0.35833	0.71666	0.82654	True
LmxM.31.3050.1_14_0.00887812752219532_45291_1	LmxM.31.3050.1	387.09	423.48	387.09	423.48	0.1293	662.02	10053	0.36292	0.64165	0.35835	0.71671	0.82655	True
LmxM.33.0460.1_43_0.237520798668885_1718-1699_0	LmxM.33.0460.1	438.31	399.01	438.31	399.01	-0.13517	771.92	11725	0.3629	0.35834	0.64166	0.71668	0.82654	False
LmxM.24.0490.1_29_0.070627802690583_382-363_0	LmxM.24.0490.1	547.88	502.78	547.88	502.78	-0.12372	1017.3	15460	0.3628	0.35838	0.64162	0.71676	0.82659	False
LmxM.29.1880.1_57_0.103641456582633_27-46_1	LmxM.29.1880.1	454.98	495.18	454.98	495.18	0.1219	808.1	12280	0.36278	0.64161	0.35839	0.71679	0.82659	True
LmxM.30.2340.1_43_0.187214611872146_202-221_1	LmxM.30.2340.1	596.72	549.17	596.72	549.17	-0.11958	1130.2	17185	0.36268	0.35842	0.64158	0.71684	0.82662	False
LmxM.16.0990.1_29_0.0581560283687943_75-94_1	LmxM.16.0990.1	340.64	307.06	340.64	307.06	-0.14925	563.68	8581.1	0.36266	0.35843	0.64157	0.71686	0.82662	False
LmxM.30.1750.1_67_0.367647058823529_461-442_0	LmxM.30.1750.1	379.95	415.89	379.95	415.89	0.13007	645.89	9823.5	0.36263	0.64154	0.35846	0.71693	0.82664	True
LmxM.28.1970.1_74_0.296724470134875_144-163_1	LmxM.28.1970.1	786.09	729.7	786.09	729.7	-0.10726	1590.1	24185	0.36263	0.35844	0.64156	0.71688	0.82662	False
LmxM.24.2000.1_43_0.0631697687535251_102-121_1	LmxM.24.2000.1	273.94	244.64	273.94	244.64	-0.16258	429.32	6552.2	0.36261	0.35845	0.64155	0.71689	0.82662	False
LmxM.36.5300.1_43_0.181218121812181_593-612_1	LmxM.36.5300.1	634.83	585.45	634.83	585.45	-0.11664	1219.3	18556	0.36253	0.35848	0.64152	0.71696	0.82665	False
LmxM.32.1640.1_57_0.276881720430108_93-112_1	LmxM.32.1640.1	272.75	302	272.75	302	0.14647	427.85	6517	0.36236	0.64133	0.35867	0.71735	0.8269	True
LmxM.23.1430.1_33_0.259013980868286_346-365_1	LmxM.23.1430.1	447.83	487.59	447.83	487.59	0.12244	790.27	12042	0.36229	0.64142	0.35858	0.71715	0.82682	True
LmxM.36.6490.1_60_0.335378323108384_321-340_1	LmxM.36.6490.1	76.227	64.112	76.227	64.112	-0.24618	73.386	1348.3	0.36228	0.35857	0.64143	0.71714	0.82682	False
LmxM.20.0780.1_52_0.396356474643033_799-818_1	LmxM.20.0780.1	73.845	86.889	73.845	86.889	0.23178	85.072	1296.5	0.36226	0.63405	0.36595	0.7319	0.83719	True
LmxM.29.3470.1_0_0.0642978003384095_73-92_1	LmxM.29.3470.1	275.13	304.53	275.13	304.53	0.14597	432.21	6587.5	0.36224	0.64129	0.35871	0.71742	0.82694	True
LmxM.08_29.1310.1_29_0.175690021231422_326-345_1	LmxM.08_29.1310.1	530.02	485.9	530.02	485.9	-0.12512	973	14837	0.36217	0.35861	0.64139	0.71723	0.82686	False
LmxM.08.0620.1_14_0.172421893352126_1460-1479_1	LmxM.08.0620.1	365.65	400.7	365.65	400.7	0.13171	614.23	9367.9	0.36213	0.64134	0.35866	0.71731	0.82689	True
LmxM.33.2120.1_57_0.460369163952226_418-437_1	LmxM.33.2120.1	535.97	580.39	535.97	580.39	0.11465	986.24	15044	0.36209	0.64136	0.35864	0.71729	0.82689	True
LmxM.29.1370.1_0_0.123020257826888_331-350_1	LmxM.29.1370.1	351.36	317.19	351.36	317.19	-0.14717	583.88	8916.7	0.36206	0.35865	0.64135	0.71731	0.82689	False
LmxM.30.1000.1_0_0.165776986951364_555-574_1	LmxM.30.1000.1	443.07	482.53	443.07	482.53	0.12281	778.5	11883	0.36197	0.6413	0.3587	0.71739	0.82693	True
LmxM.34.2920.1_43_0.0735377626348666_255-274_1	LmxM.34.2920.1	358.51	393.11	358.51	393.11	0.13258	598.7	9141.8	0.36191	0.64126	0.35874	0.71748	0.82698	True
LmxM.20.1480.1_19_0.0528619528619529_154-173_1	LmxM.20.1480.1	440.69	480	440.69	480	0.123	772.64	11804	0.36181	0.64124	0.35876	0.71751	0.82699	True
LmxM.11.0950.1_38_0.163855421686747_210-191_0	LmxM.11.0950.1	739.64	793.81	739.64	793.81	0.10184	1467.2	22426	0.36173	0.64122	0.35878	0.71756	0.82702	True
LmxM.07.0200.1_33_0.271359008410801_609-628_1	LmxM.07.0200.1	346.6	380.46	346.6	380.46	0.13411	573.26	8767.2	0.36163	0.64115	0.35885	0.71771	0.82715	True
LmxM.27.2440.1_49_0.262345679012346_260-241_0	LmxM.27.2440.1	362.08	327.31	362.08	327.31	-0.14522	604.44	9254.7	0.36156	0.35884	0.64116	0.71768	0.82714	False
LmxM.32.1010.1_14_0.0786766750069502_274-293_1	LmxM.32.1010.1	487.14	528.93	487.14	528.93	0.1185	873.08	13365	0.36146	0.64112	0.35888	0.71776	0.82715	True
LmxM.34.2350.1_0_0.0439862542955326_58-77_1	LmxM.34.2350.1	528.83	572.79	528.83	572.79	0.11501	966.53	14796	0.36145	0.64112	0.35888	0.71777	0.82715	True
LmxM.27.0550.1_34_0.0221606648199446_30-11_0	LmxM.27.0550.1	258.46	230.3	258.46	230.3	-0.16575	396.49	6097	0.36144	0.35889	0.64111	0.71777	0.82715	False
LmxM.34.5070.1_67_0.209072978303748_97-116_1	LmxM.34.5070.1	303.72	334.9	303.72	334.9	0.14057	486.24	7444.8	0.36142	0.64103	0.35897	0.71794	0.82727	True
Non-targeting-409	Non-target-141	135.78	117.26	135.78	117.26	-0.20992	171.53	2750.5	0.36141	0.3589	0.6411	0.71779	0.82715	False
LmxM.36.3410.1_71_0.386103781882146_428-447_1	LmxM.36.3410.1	313.25	345.03	313.25	345.03	0.13898	504.96	7735.1	0.36134	0.64101	0.35899	0.71798	0.82728	True
LmxM.25.1600.1_19_0.0472127417519909_159-178_1	LmxM.25.1600.1	239.4	212.58	239.4	212.58	-0.17065	359.61	5545.7	0.36124	0.35896	0.64104	0.71792	0.82727	False
LmxM.08_29.2520.1_43_0.209263854425145_250-269_1	LmxM.08_29.2520.1	595.53	642.81	595.53	642.81	0.11005	1117.9	17142	0.36115	0.64101	0.35899	0.71799	0.82728	True
LmxM.30.2990.1_14_0.362099023709902_2073-2092_1	LmxM.30.2990.1	221.54	247.17	221.54	247.17	0.15729	328.56	5038.3	0.36114	0.64068	0.35932	0.71864	0.82765	True
LmxM.24.1110.1_52_0.36931659693166_1319-1338_1	LmxM.24.1110.1	428.78	467.35	428.78	467.35	0.12398	743.7	11410	0.36105	0.64096	0.35904	0.71809	0.8273	True
LmxM.25.0570.1_57_0.462793068297655_451-470_1	LmxM.25.0570.1	376.37	340.81	376.37	340.81	-0.1428	632.41	9709.2	0.36104	0.35903	0.64097	0.71807	0.8273	False
LmxM.29.2660.1_52_0.0449582530507386_60-79_1	LmxM.29.2660.1	625.3	674.02	625.3	674.02	0.10808	1186.9	18211	0.36104	0.64096	0.35904	0.71807	0.8273	True
LmxM.34.0680.1_29_0.0917211328976035_417-436_1	LmxM.34.0680.1	208.43	183.9	208.43	183.9	-0.17974	300.93	4672.4	0.36087	0.3591	0.6409	0.7182	0.82738	False
Non-targeting-546	Non-target-149	223.92	249.7	223.92	249.7	0.15657	332.38	5105.4	0.36084	0.64058	0.35942	0.71884	0.82772	True
LmxM.34.3630.1_67_0.254965110037574_465-484_1	LmxM.34.3630.1	223.92	249.7	223.92	249.7	0.15657	332.38	5105.4	0.36084	0.64058	0.35942	0.71884	0.82772	True
LmxM.06.1130.1_46_0.0344478216818642_30-49_1	LmxM.06.1130.1	622.92	671.49	622.92	671.49	0.10816	1179.7	18125	0.36079	0.64087	0.35913	0.71826	0.82742	True
LmxM.02.0160.1_43_0.212861212861213_518-537_1	LmxM.02.0160.1-LmxM.02.0170.1	477.61	518.8	477.61	518.8	0.11911	848.41	13042	0.3607	0.64083	0.35917	0.71833	0.82746	True
LmxM.14.0880.1_29_0.160061443932412_524-505_0	LmxM.14.0880.1	472.85	431.91	472.85	431.91	-0.13034	837.73	12881	0.36069	0.35917	0.64083	0.71833	0.82746	False
LmxM.32.2170.1_43_0.0219954648526077_88-107_1	LmxM.32.2170.1	599.1	551.7	599.1	551.7	-0.11869	1123.1	17270	0.36065	0.35918	0.64082	0.71836	0.82746	False
LmxM.36.5320.1_29_0.302373581011352_576-595_1	LmxM.36.5320.1	620.54	668.96	620.54	668.96	0.10824	1172.4	18039	0.36054	0.64078	0.35922	0.71845	0.82754	True
LmxM.33.2490.1_29_0.188702669149597_299-318_1	LmxM.33.2490.1	328.73	296.1	328.73	296.1	-0.15035	532.43	8211.1	0.36036	0.35929	0.64071	0.71858	0.82765	False
LmxM.07.0100.1_0_0.1513391416586_465-484_1	LmxM.07.0100.1	543.12	498.56	543.12	498.56	-0.12327	992.86	15293	0.36035	0.35929	0.64071	0.71859	0.82765	False
LmxM.31.2320.1_29_0.119482496194825_153-172_1	LmxM.31.2320.1	437.12	398.17	437.12	398.17	-0.1343	758.33	11686	0.3603	0.35931	0.64069	0.71862	0.82765	False
LmxM.04.0580.1_34_0.126760563380282_115-96_0	LmxM.04.0580.1	123.87	141.72	123.87	141.72	0.19279	159.36	2455.5	0.36027	0.63843	0.36157	0.72314	0.8311	True
LmxM.36.4140.1_71_0.436666666666667_259-278_1	LmxM.36.4140.1	539.55	495.18	539.55	495.18	-0.12354	984.02	15169	0.36021	0.35934	0.64066	0.71869	0.82765	False
LmxM.29.2830.1_29_0.180642469753859_426-445_1	LmxM.29.2830.1	539.55	495.18	539.55	495.18	-0.12354	984.02	15169	0.36021	0.35934	0.64066	0.71869	0.82765	False
LmxM.18.0740.1_67_0.23197715917202_316-335_1	LmxM.18.0740.1	777.76	722.11	777.76	722.11	-0.10696	1548.4	23867	0.36021	0.35935	0.64065	0.71869	0.82765	False
LmxM.18.0840.1_29_0.137429798480344_826-845_1	LmxM.18.0840.1	184.61	161.97	184.61	161.97	-0.18771	256.39	4021.2	0.36019	0.35935	0.64065	0.71871	0.82765	False
LmxM.23.1065.1_38_0.0709876543209877_108-127_1	LmxM.23.1065.1	672.94	723.79	672.94	723.79	0.10494	1292.9	19946	0.36005	0.6406	0.3594	0.71881	0.82772	True
LmxM.05.0050.1_14_0.302058590657166_759-778_1	LmxM.05.0050.1	141.74	161.12	141.74	161.12	0.18376	187.97	2900.3	0.36003	0.63906	0.36094	0.72189	0.83009	True
LmxM.01.0590.1_71_0.23769730733519_246-265_1	LmxM.01.0590.1	335.88	302.85	335.88	302.85	-0.14888	545.49	8432.7	0.3599	0.35946	0.64054	0.71892	0.8278	False
LmxM.23.1060.1_43_0.317152103559871_193-212_1	LmxM.23.1060.1	622.92	574.48	622.92	574.48	-0.11659	1173.2	18125	0.3598	0.3595	0.6405	0.719	0.82786	False
LmxM.32.2650.1_38_0.0345991561181435_75-94_1	LmxM.32.2650.1	39.305	48.084	39.305	48.084	0.28431	38.54	595.87	0.35967	0.62006	0.37994	0.75989	0.85727	True
LmxM.08_29.0990.1_38_0.145058626465662_429-448_1	LmxM.08_29.0990.1	745.6	799.72	745.6	799.72	0.10096	1464.4	22650	0.3596	0.64043	0.35957	0.71915	0.82801	True
LmxM.03.0840.1_29_0.0290300546448087_81-100_1	LmxM.03.0840.1	90.52	76.766	90.52	76.766	-0.23494	94.583	1666.9	0.35957	0.35958	0.64042	0.71917	0.82801	False
LmxM.25.1370.1_14_0.287623066104079_406-425_1	LmxM.25.1370.1	131.02	113.04	131.02	113.04	-0.21117	161.56	2631.7	0.3595	0.35961	0.64039	0.71922	0.82805	False
LmxM.34.3930.1_43_0.324254215304799_244-263_1	LmxM.34.3930.1	502.62	544.95	502.62	544.95	0.11644	895.97	13893	0.35914	0.64025	0.35975	0.7195	0.82832	True
LmxM.08_29.1280.1_0_0.0571529996450124_315-334_1	LmxM.08_29.1280.1	502.62	544.95	502.62	544.95	0.11644	895.97	13893	0.35914	0.64025	0.35975	0.7195	0.82832	True
LmxM.04.0030.1_48_0.468562874251497_946-927_0	LmxM.04.0030.1	636.02	684.99	636.02	684.99	0.10685	1199	18599	0.35907	0.64023	0.35977	0.71955	0.82835	True
LmxM.34.0450.1_52_0.240618101545254_429-448_1	LmxM.34.0450.1	126.25	144.25	126.25	144.25	0.19088	162.02	2514	0.35902	0.63808	0.36192	0.72385	0.83163	True
LmxM.28.0860.1_67_0.340893470790378_486-505_1	LmxM.28.0860.1	643.17	593.88	643.17	593.88	-0.11483	1214.5	18858	0.35889	0.35984	0.64016	0.71968	0.82847	False
LmxM.27.0800.1_29_0.119924457034939_120-139_1	LmxM.27.0800.1	808.72	865.52	808.72	865.52	0.097798	1612.7	25051	0.35882	0.64014	0.35986	0.71973	0.82849	True
LmxM.22.1650.1_52_0.231433506044905_265-284_1	LmxM.22.1650.1	496.67	454.69	496.67	454.69	-0.12713	881.02	13689	0.35879	0.35988	0.64012	0.71975	0.82849	False
LmxM.21.1240.1_29_0.288466613882291_1083-1102_1	LmxM.21.1240.1	674.13	623.41	674.13	623.41	-0.11269	1286.6	19990	0.35878	0.35988	0.64012	0.71976	0.82849	False
LmxM.31.1270.1_29_0.156684027777778_357-376_1	LmxM.31.1270.1	571.7	617.5	571.7	617.5	0.11099	1048.8	16297	0.35876	0.64011	0.35989	0.71978	0.82849	True
LmxM.23.0547.1_43_0.280102790014684_756-775_1	LmxM.23.0547.1	601.48	554.23	601.48	554.23	-0.11782	1116.1	17355	0.35864	0.35993	0.64007	0.71986	0.82857	False
LmxM.32.0510.1_33_0.0157303370786517_50-31_0	LmxM.32.0510.1	364.46	329.84	364.46	329.84	-0.14358	599.29	9330.2	0.35855	0.35996	0.64004	0.71993	0.8286	False
LmxM.27.1960.1_60_0.0448569218870843_47-66_1	LmxM.27.1960.1	783.71	839.37	783.71	839.37	0.098855	1548.7	24094	0.35854	0.64003	0.35997	0.71994	0.8286	True
LmxM.32.3070.1_49_0.233532934131737_591-572_0	LmxM.32.3070.1	482.38	441.19	482.38	441.19	-0.12846	847.96	13203	0.35842	0.36001	0.63999	0.72003	0.82866	False
LmxM.30.2630.1_52_0.115664845173042_117-136_1	LmxM.30.2630.1	279.9	250.54	279.9	250.54	-0.15923	430.79	6729	0.35838	0.36003	0.63997	0.72006	0.82866	False
LmxM.34.1100.1_43_0.351163942545815_706-725_1	LmxM.34.1100.1	279.9	250.54	279.9	250.54	-0.15923	430.79	6729	0.35838	0.36003	0.63997	0.72006	0.82866	False
LmxM.18.1470.1_43_0.115238095238095_117-136_1	LmxM.18.1470.1	697.96	646.18	697.96	646.18	-0.11102	1340.1	20870	0.35837	0.36003	0.63997	0.72007	0.82866	False
LmxM.36.5030.1_57_0.306769494430163_354-373_1	LmxM.36.5030.1	169.13	190.65	169.13	190.65	0.17184	231.57	3608.4	0.35826	0.63905	0.36095	0.72191	0.83009	True
LmxM.33.2479.1_38_0.18034188034188_205-224_1	LmxM.33.2479.1	378.75	343.34	378.75	343.34	-0.14124	627.14	9785.4	0.35813	0.36012	0.63988	0.72025	0.82884	False
LmxM.21.0390.1_19_0.058659217877095_67-48_0	LmxM.21.0390.1	254.88	282.6	254.88	282.6	0.14836	384.08	5992.9	0.35802	0.63966	0.36034	0.72069	0.82915	True
LmxM.33.2730.1_43_0.259309718437784_564-583_1	LmxM.33.2730.1	201.29	225.24	201.29	225.24	0.16143	286.78	4475	0.35801	0.63936	0.36064	0.72128	0.82962	True
LmxM.07.0870.1_43_0.00625558534405719_45039_1	LmxM.07.0870.1	731.3	784.53	731.3	784.53	0.10123	1416.6	22113	0.35794	0.63981	0.36019	0.72039	0.82898	True
LmxM.34.2070.1_29_0.181518151815182_381-400_1	LmxM.34.2070.1	257.27	285.13	257.27	285.13	0.14781	388.21	6062.3	0.35787	0.63961	0.36039	0.72078	0.82919	True
LmxM.28.1280.1_43_0.0117733627667403_45165_1	LmxM.28.1280.1	1113.6	1182.7	1113.6	1182.7	0.08674	2385.4	37253	0.35787	0.63978	0.36022	0.72044	0.82902	True
LmxM.28.0060.1_29_0.0747599451303155_102-121_1	LmxM.28.0060.1	403.77	366.96	403.77	366.96	-0.13754	677.39	10592	0.35772	0.36028	0.63972	0.72055	0.82912	False
LmxM.05.0130.1_57_0.268668206312548_339-358_1	LmxM.05.0130.1	905.2	965.9	905.2	965.9	0.093544	1842.5	28809	0.35765	0.6397	0.3603	0.72061	0.82914	True
LmxM.28.1340.1_57_0.3668430335097_198-217_1	LmxM.28.1340.1	425.21	387.2	425.21	387.2	-0.13473	722.01	11293	0.35764	0.3603	0.6397	0.72061	0.82914	False
LmxM.33.3000.1_43_0.0784313725490196_137-156_1	LmxM.33.3000.1	362.08	396.48	362.08	396.48	0.13061	591.84	9254.7	0.35763	0.63966	0.36034	0.72068	0.82915	True
LmxM.26.0330.1_49_0.33184855233853_452-433_0	LmxM.26.0330.1	287.04	257.29	287.04	257.29	-0.15728	442.54	6942.3	0.35755	0.36034	0.63966	0.72068	0.82915	False
LmxM.27.2590.1_14_0.253419394498233_3293-3312_1	LmxM.27.2590.1	527.64	484.22	527.64	484.22	-0.12364	942.59	14755	0.35746	0.36037	0.63963	0.72075	0.82919	False
LmxM.22.1420.1_71_0.485875706214689_426-445_1	LmxM.22.1420.1	683.66	632.69	683.66	632.69	-0.11162	1299.3	20341	0.35742	0.36039	0.63961	0.72078	0.82919	False
LmxM.11.0460.1_52_0.0191214470284238_28-47_1	LmxM.11.0460.1	576.47	530.61	576.47	530.61	-0.11936	1051.3	16465	0.35736	0.36041	0.63959	0.72082	0.82921	False
LmxM.11.0870.1_14_0.232088325111581_983-1002_1	LmxM.11.0870.1	520.49	477.47	520.49	477.47	-0.12421	925.4	14507	0.35719	0.36047	0.63953	0.72095	0.82933	False
LmxM.21.0270.1_38_0.0380450687737782_125-144_1	LmxM.21.0270.1	587.19	633.53	587.19	633.53	0.10941	1073.8	16846	0.35706	0.63948	0.36052	0.72105	0.82942	True
LmxM.34.4070.1_67_0.236971484759095_231-250_1	LmxM.34.4070.1	565.75	520.49	565.75	520.49	-0.12007	1024.2	16087	0.35684	0.36061	0.63939	0.72121	0.82957	False
LmxM.17.0735.1_43_0.388028895768834_369-388_1	LmxM.17.0735.1	792.05	847.8	792.05	847.8	0.098017	1554.2	24412	0.35683	0.63939	0.36061	0.72122	0.82957	True
LmxM.11.0330.1_43_0.133333333333333_407-388_0	LmxM.11.0330.1	700.34	648.72	700.34	648.72	-0.1103	1332.4	20958	0.35659	0.3607	0.6393	0.7214	0.82973	False
LmxM.36.6230.1_43_0.191806331471136_96-115_1	LmxM.36.6230.1	513.34	555.92	513.34	555.92	0.11474	906.47	14261	0.35655	0.63928	0.36072	0.72144	0.82975	True
LmxM.22.0220.1_14_0.382867783985102_1031-1012_0	LmxM.22.0220.1	151.26	171.25	151.26	171.25	0.17791	199.68	3143.2	0.35645	0.63798	0.36202	0.72403	0.8317	True
LmxM.28.1190.1_67_0.442698100851342_673-692_1	LmxM.28.1190.1	151.26	171.25	151.26	171.25	0.17791	199.68	3143.2	0.35645	0.63798	0.36202	0.72403	0.8317	True
LmxM.21.0810.1_14_0.35873440285205_801-820_1	LmxM.21.0810.1	195.33	172.09	195.33	172.09	-0.18177	270.08	4311.9	0.35644	0.36075	0.63925	0.72151	0.82981	False
LmxM.23.1445.1_43_0.36128364389234_343-362_1	LmxM.23.1445.1	491.9	450.47	491.9	450.47	-0.12667	858.24	13527	0.35624	0.36083	0.63917	0.72166	0.82996	False
LmxM.36.4090.1_71_0.302540415704388_404-385_0	LmxM.36.4090.1	466.89	506.99	466.89	506.99	0.11864	804.07	12680	0.35613	0.63912	0.36088	0.72176	0.83	True
LmxM.05.0470.1_67_0.374485596707819_284-265_0	LmxM.05.0470.1	637.21	685.83	637.21	685.83	0.10592	1182	18642	0.35611	0.63912	0.36088	0.72176	0.83	True
LmxM.11.1280.1_43_0.235410484668645_235-254_1	LmxM.11.1280.1	1363.8	1441.7	1363.8	1441.7	0.080115	3036.6	47900	0.35608	0.63911	0.36089	0.72178	0.83	True
LmxM.32.1410.1_38_0.103954802259887_177-196_1	LmxM.32.1410.1	304.91	274.16	304.91	274.16	-0.15281	472.61	7481	0.35582	0.36099	0.63901	0.72198	0.83015	False
LmxM.32.1430.1_19_0.00937316930287053_45260_1	LmxM.32.1430.1	540.74	496.87	540.74	496.87	-0.12182	962.13	15210	0.3557	0.36103	0.63897	0.72207	0.83023	False
LmxM.30.2000.1_33_0.0141509433962264_36-17_0	LmxM.30.2000.1	572.9	618.35	572.9	618.35	0.10996	1032.9	16339	0.35558	0.63892	0.36108	0.72216	0.83031	True
LmxM.16.1590.1_19_0.0294464075382803_21-40_1	LmxM.16.1590.1	537.16	493.5	537.16	493.5	-0.12209	953.43	15086	0.35554	0.36109	0.63891	0.72218	0.83032	False
LmxM.24.2270.1_57_0.287933094384707_235-254_1	LmxM.24.2270.1	456.17	416.73	456.17	416.73	-0.13017	777.85	12320	0.35538	0.36115	0.63885	0.72231	0.83043	False
LmxM.09.0800.1_29_0.441121928604543_1899-1918_1	LmxM.09.0800.1	784.9	729.7	784.9	729.7	-0.10507	1523.7	24139	0.3553	0.36118	0.63882	0.72236	0.83048	False
LmxM.34.3100.1_19_0.0560949298813377_163-144_0	LmxM.34.3100.1	431.16	393.11	431.16	393.11	-0.13297	723.92	11489	0.35504	0.36128	0.63872	0.72256	0.83068	False
LmxM.33.0590.1_0_0.121284501061571_453-472_1	LmxM.33.0590.1	533.59	577.01	533.59	577.01	0.11266	942.66	14961	0.35498	0.6387	0.3613	0.72261	0.83071	True
LmxM.30.0460.1_38_0.0611189468735308_123-142_1	LmxM.30.0460.1-LmxM.30.0460a.1-LmxM.30.0460c.1-LmxM.30.0460e.1	129.82	112.2	129.82	112.2	-0.2088	155.37	2602.2	0.35487	0.36134	0.63866	0.72269	0.83078	False
LmxM.25.2160.1_57_0.448663853727145_315-334_1	LmxM.25.2160.1	865.89	807.31	865.89	807.31	-0.10095	1716.1	27266	0.35479	0.36137	0.63863	0.72274	0.83082	False
LmxM.08.0940.1_67_0.419154228855721_332-351_1	LmxM.08.0940.1	256.08	228.61	256.08	228.61	-0.163	377.16	6027.6	0.35459	0.36145	0.63855	0.7229	0.83097	False
LmxM.30.0770.1_57_0.433106575963719_378-397_1	LmxM.30.0770.1-LmxM.30.0850.1-LmxM.30.0851.1	1030.3	965.06	1030.3	965.06	-0.094223	2125.5	33825	0.35451	0.36148	0.63852	0.72296	0.83101	False
LmxM.32.2820.1_19_0.026890756302521_51-32_0	LmxM.32.2820.1	637.21	588.82	637.21	588.82	-0.11376	1170.8	18642	0.35442	0.36151	0.63849	0.72302	0.83106	False
LmxM.31.3460.1_43_0.301384451544196_277-296_1	LmxM.31.3460.1	138.16	119.79	138.16	119.79	-0.20428	168.78	2810.2	0.35437	0.36153	0.63847	0.72306	0.83107	False
LmxM.04.0860.1_29_0.143707482993197_162-181_1	LmxM.04.0860.1	675.33	725.48	675.33	725.48	0.10321	1257.8	20034	0.35436	0.63846	0.36154	0.72307	0.83107	True
LmxM.12.0210.1_29_0.403721682847896_492-511_1	LmxM.12.0210.1	505.01	463.13	505.01	463.13	-0.12463	876.89	13975	0.35427	0.36157	0.63843	0.72313	0.8311	False
LmxM.26.1010.1_29_0.0421735604217356_46-65_1	LmxM.26.1010.1	590.76	636.91	590.76	636.91	0.10833	1064.6	16973	0.3542	0.6384	0.3616	0.72319	0.83114	True
LmxM.18.1390.1_14_0.205920205920206_155-174_1	LmxM.18.1390.1	664.61	614.97	664.61	614.97	-0.1118	1231.8	19641	0.35416	0.36161	0.63839	0.72322	0.83114	False
LmxM.14.1155.1_74_0.256782945736434_255-274_1	LmxM.14.1155.1	237.02	210.9	237.02	210.9	-0.16772	341.21	5477.5	0.35413	0.36162	0.63838	0.72324	0.83115	False
LmxM.31.3750.1_43_0.0565805658056581_36-55_1	LmxM.31.3750.1	259.65	231.99	259.65	231.99	-0.16187	382.64	6131.8	0.35405	0.36165	0.63835	0.7233	0.83119	False
LmxM.31.1400.1_29_0.0214609175034456_102-121_1	LmxM.31.1400.1	556.22	600.63	556.22	600.63	0.11063	986.15	15752	0.35385	0.63827	0.36173	0.72345	0.83133	True
LmxM.21.1210.1_57_0.194152046783626_158-177_1	LmxM.21.1210.1	591.95	545.8	591.95	545.8	-0.11691	1065.1	17015	0.35383	0.36173	0.63827	0.72347	0.83133	False
LmxM.01.0470.1_43_0.181252989000478_376-395_1	LmxM.01.0470.1	740.83	793.81	740.83	793.81	0.099518	1403.4	22471	0.35342	0.63811	0.36189	0.72377	0.83162	True
LmxM.18.0950.1_14_0.379867046533713_397-416_1	LmxM.18.0950.1	763.46	817.43	763.46	817.43	0.098415	1456.3	23325	0.35337	0.6381	0.3619	0.72381	0.83162	True
LmxM.07.0560.1_52_0.320058997050148_211-230_1	LmxM.07.0560.1	1042.2	1107.6	1042.2	1107.6	0.087798	2142.2	34310	0.35337	0.6381	0.3619	0.72381	0.83162	True
LmxM.31.0630.1_29_0.0926916221033868_49-68_1	LmxM.31.0630.1	539.55	496.03	539.55	496.03	-0.12109	946.95	15169	0.35336	0.36191	0.63809	0.72382	0.83162	False
LmxM.34.3430.1_49_0.0459965928449744_91-72_0	LmxM.34.3430.1	1324.4	1248.5	1324.4	1248.5	-0.085126	2883.8	46193	0.35336	0.36191	0.63809	0.72382	0.83162	False
LmxM.14.1250.1_57_0.171521035598705_96-115_1	LmxM.14.1250.1	428.78	466.5	428.78	466.5	0.12138	711.52	11410	0.35315	0.638	0.362	0.724	0.8317	True
LmxM.05.0520.1_57_0.408602150537634_412-431_1	LmxM.05.0520.1	428.78	466.5	428.78	466.5	0.12138	711.52	11410	0.35315	0.638	0.362	0.724	0.8317	True
LmxM.16.1650.1_0_0.0496864447660396_98-117_1	LmxM.16.1650.1	677.71	627.63	677.71	627.63	-0.11059	1254.1	20122	0.35306	0.36202	0.63798	0.72404	0.8317	False
LmxM.07.0740.1_14_0.0481063587859704_541-560_1	LmxM.07.0740.1	677.71	627.63	677.71	627.63	-0.11059	1254.1	20122	0.35306	0.36202	0.63798	0.72404	0.8317	False
LmxM.09.0290.1_19_0.188256977356503_710-729_1	LmxM.09.0290.1	846.84	904.32	846.84	904.32	0.094643	1652.2	26523	0.35297	0.63794	0.36206	0.72411	0.83174	True
LmxM.28.2360.1_33_0.23265306122449_174-155_0	LmxM.28.2360.1	472.85	512.9	472.85	512.9	0.11706	802.06	12881	0.3529	0.63791	0.36209	0.72418	0.83174	True
LmxM.22.1330.1_19_0.0608499956721198_700-719_1	LmxM.22.1330.1	512.15	554.23	512.15	554.23	0.11371	885.47	14220	0.3529	0.63791	0.36209	0.72417	0.83174	True
LmxM.29.1340.1_33_0.333333333333333_312-331_1	LmxM.29.1340.1	358.51	324.78	358.51	324.78	-0.14212	568.74	9141.8	0.35289	0.36208	0.63792	0.72417	0.83174	False
LmxM.16.0090.1_29_0.0224948875255624_18-37_1	LmxM.16.0090.1	612.2	565.2	612.2	565.2	-0.11504	1104.5	17739	0.35288	0.36209	0.63791	0.72418	0.83174	False
LmxM.03.0030.1_57_0.30718954248366_366-385_1	LmxM.03.0030.1	736.07	788.75	736.07	788.75	0.099596	1387.6	22292	0.35285	0.6379	0.3621	0.7242	0.83174	True
LmxM.25.0950.1_63_0.411764705882353_553-534_0	LmxM.25.0950.1	824.21	880.7	824.21	880.7	0.095533	1595.8	25647	0.35276	0.63787	0.36213	0.72427	0.83179	True
LmxM.36.6500.1_43_0.00510464522715671_45102_1	LmxM.36.6500.1	525.25	482.53	525.25	482.53	-0.12215	912.66	14672	0.35272	0.36215	0.63785	0.72429	0.8318	False
LmxM.26.1960.1_0_0.108894430590191_258-277_1	LmxM.26.1960.1	369.23	334.9	369.23	334.9	-0.14036	589.04	9481.4	0.35262	0.36219	0.63781	0.72437	0.83186	False
LmxM.29.0030.1_48_0.430962343096234_315-296_0	LmxM.29.0030.1	346.6	379.61	346.6	379.61	0.13091	545.05	8767.2	0.35262	0.63777	0.36223	0.72445	0.83191	True
LmxM.29.0210.1_52_0.310222222222222_342-361_1	LmxM.29.0210.1	372.8	338.28	372.8	338.28	-0.1398	595.88	9595.2	0.35255	0.36221	0.63779	0.72443	0.8319	False
LmxM.26.2510.1_38_0.0960219478737997_143-124_0	LmxM.26.2510.1	541.93	585.45	541.93	585.45	0.11124	946.94	15252	0.35239	0.63772	0.36228	0.72455	0.83197	True
LmxM.09.0360.1_29_0.0988579586009993_273-292_1	LmxM.09.0360.1	307.29	276.7	307.29	276.7	-0.15079	468.05	7553.4	0.35238	0.36228	0.63772	0.72455	0.83197	False
LmxM.14.0070.1_0_0.171428571428571_148-129_0	LmxM.14.0070.1	636.02	587.98	636.02	587.98	-0.11313	1154.1	18599	0.35229	0.36231	0.63769	0.72462	0.83203	False
LmxM.12.0680.1_48_0.436754176610979_555-536_0	LmxM.12.0680.1	408.53	372.02	408.53	372.02	-0.13472	666.49	10747	0.35226	0.36232	0.63768	0.72465	0.83203	False
LmxM.26.1600.1_29_0.499750124937531_996-1015_1	LmxM.26.1600.1	571.7	616.66	571.7	616.66	0.10902	1010.5	16297	0.35215	0.63764	0.36236	0.72473	0.83209	True
LmxM.15.1210.1_34_0.0176544766708701_45-26_0	LmxM.15.1210.1	539.55	582.92	539.55	582.92	0.11134	940.48	15169	0.35214	0.63763	0.36237	0.72474	0.83209	True
LmxM.05.0290.1_0_0.0644718792866941_87-106_1	LmxM.05.0290.1	853.98	796.34	853.98	796.34	-0.1007	1661.2	26801	0.35209	0.36239	0.63761	0.72477	0.8321	False
LmxM.33.3950.1_57_0.237392373923739_185-204_1	LmxM.33.3950.1	327.54	359.37	327.54	359.37	0.1334	506.5	8174.3	0.35203	0.63754	0.36246	0.72492	0.83218	True
LmxM.34.4580.1_38_0.193452380952381_321-340_1	LmxM.34.4580.1	502.62	544.11	502.62	544.11	0.11421	860.62	13893	0.35198	0.63757	0.36243	0.72486	0.83215	True
LmxM.34.3640.1_29_0.318481848184819_184-203_1	LmxM.34.3640.1	728.92	781.16	728.92	781.16	0.099716	1364.3	22023	0.35198	0.63757	0.36243	0.72485	0.83215	True
LmxM.30.0280.1_43_0.211500974658869_212-231_1	LmxM.30.0280.1	270.37	298.63	270.37	298.63	0.14292	399.31	6446.6	0.35197	0.63743	0.36257	0.72514	0.8323	True
LmxM.36.6523.1_57_0.447688564476886_180-199_1	LmxM.36.6523.1	270.37	298.63	270.37	298.63	0.14292	399.31	6446.6	0.35197	0.63743	0.36257	0.72514	0.8323	True
LmxM.30.2210.1_60_0.17687074829932_431-450_1	LmxM.30.2210.1	556.22	512.05	556.22	512.05	-0.11914	975.3	15752	0.35191	0.36245	0.63755	0.72491	0.83218	False
LmxM.22.1320.1_0_0.0633384275768382_749-730_0	LmxM.22.1320.1	320.39	351.77	320.39	351.77	0.13441	492.4	7954.1	0.35187	0.63747	0.36253	0.72506	0.83228	True
LmxM.05.1020.1_43_0.0155797101449275_35-54_1	LmxM.05.1020.1	678.9	728.86	678.9	728.86	0.10229	1247.9	20165	0.3518	0.6375	0.3625	0.72499	0.83223	True
LmxM.36.1060.1_0_0.125830013280212_372-391_1	LmxM.36.1060.1	142.93	161.97	142.93	161.97	0.17926	181.3	2930.5	0.35176	0.63598	0.36402	0.72804	0.83442	True
LmxM.27.0660.1_43_0.263916175507531_397-416_1	LmxM.27.0660.1	298.95	329	298.95	329	0.13772	451.31	7300.6	0.35162	0.63735	0.36265	0.72529	0.83232	True
LmxM.06.0640.1_14_0.259927022966302_2416-2435_1	LmxM.06.0640.1	625.3	577.85	625.3	577.85	-0.11366	1125.6	18211	0.3516	0.36257	0.63743	0.72514	0.8323	False
LmxM.30.0430.1_29_0.16277423920736_456-475_1	LmxM.30.0430.1	496.67	455.53	496.67	455.53	-0.12446	845.97	13689	0.35158	0.36258	0.63742	0.72515	0.8323	False
LmxM.32.1030.1_29_0.0190088255261371_24-43_1	LmxM.32.1030.1	624.11	671.49	624.11	671.49	0.10541	1122.5	18168	0.35152	0.6374	0.3626	0.7252	0.83232	True
LmxM.29.1880.1_57_0.254901960784314_86-105_1	LmxM.29.1880.1	197.71	174.62	197.71	174.62	-0.17823	266.64	4377	0.35143	0.36263	0.63737	0.72527	0.83232	False
LmxM.18.1400.1_63_0.27810650887574_151-132_0	LmxM.18.1400.1-LmxM.36.3740.1	197.71	174.62	197.71	174.62	-0.17823	266.64	4377	0.35143	0.36263	0.63737	0.72527	0.83232	False
LmxM.09.0800.1_29_0.490496059341678_2112-2131_1	LmxM.09.0800.1	621.73	574.48	621.73	574.48	-0.11384	1116.2	18082	0.35137	0.36266	0.63734	0.72531	0.83232	False
LmxM.34.1420.1_29_0.0842607313195548_162-143_0	LmxM.34.1420.1	254.88	227.77	254.88	227.77	-0.16161	367.68	5992.9	0.35113	0.36274	0.63726	0.72549	0.83249	False
LmxM.32.2870.1_38_0.0804597701149425_24-43_1	LmxM.32.2870.1	328.73	296.94	328.73	296.94	-0.14626	505.26	8211.1	0.35105	0.36277	0.63723	0.72555	0.83254	False
LmxM.19.0190.1_43_0.33739837398374_162-181_1	LmxM.19.0190.1	775.37	721.26	775.37	721.26	-0.10423	1464	23777	0.35092	0.36283	0.63717	0.72565	0.83263	False
LmxM.31.0800.1_33_0.211989574283232_737-718_0	LmxM.31.0800.1	559.79	604.01	559.79	604.01	0.10948	977.34	15877	0.35088	0.63716	0.36284	0.72568	0.83264	True
LmxM.11.0640.1_0_0.0642742367434387_365-346_0	LmxM.11.0640.1	987.38	924.57	987.38	924.57	-0.094729	1972.8	32087	0.35066	0.36292	0.63708	0.72584	0.8328	False
LmxM.17.0410.1_57_0.217648893046461_701-682_0	LmxM.17.0410.1	1037.4	972.65	1037.4	972.65	-0.092892	2096.5	34116	0.35058	0.36295	0.63705	0.7259	0.83281	False
LmxM.08_29.0980.1_38_0.0425790754257908_67-86_1	LmxM.08_29.0980.1	888.52	947.34	888.52	947.34	0.092377	1729.9	28152	0.35057	0.63704	0.36296	0.72591	0.83281	True
LmxM.15.0550.1_14_0.328420256991686_1734-1753_1	LmxM.15.0550.1	717.01	768.5	717.01	768.5	0.099921	1325.7	21578	0.35053	0.63703	0.36297	0.72594	0.83281	True
LmxM.03.0600.1_57_0.393333333333333_462-481_1	LmxM.03.0600.1	717.01	768.5	717.01	768.5	0.099921	1325.7	21578	0.35053	0.63703	0.36297	0.72594	0.83281	True
LmxM.30.0452.1_49_0.311320754716981_203-184_0	LmxM.30.0452.1	444.26	482.53	444.26	482.53	0.11895	732.21	11923	0.35046	0.63699	0.36301	0.72601	0.83285	True
Non-targeting-950	Non-target-186	614.58	661.37	614.58	661.37	0.10568	1094.5	17825	0.35044	0.63699	0.36301	0.72601	0.83285	True
LmxM.16.0440.1_67_0.255689424364123_373-392_1	LmxM.16.0440.1-LmxM.16.0480.1	1123.2	1191.1	1123.2	1191.1	0.084705	2310.6	37648	0.35035	0.63696	0.36304	0.72608	0.8329	True
LmxM.23.0890.1_57_0.210898796886058_288-307_1	LmxM.23.0890.1	873.04	814.9	873.04	814.9	-0.099305	1690.1	27545	0.3503	0.36306	0.63694	0.72611	0.83291	False
LmxM.28.1660.1_43_0.143095536086775_336-355_1	LmxM.28.1660.1	385.9	420.95	385.9	420.95	0.1251	614.17	10015	0.35022	0.63689	0.36311	0.72621	0.83298	True
LmxM.36.1940.1_38_0.00666666666666667_45007_1	LmxM.36.1940.1	385.9	420.95	385.9	420.95	0.1251	614.17	10015	0.35022	0.63689	0.36311	0.72621	0.83298	True
LmxM.03.0210.1_67_0.459490740740741_393-412_1	LmxM.03.0210.1	963.56	901.79	963.56	901.79	-0.09548	1907.7	31130	0.35009	0.36313	0.63687	0.72627	0.83302	False
LmxM.32.2230.1_48_0.327380952380952_338-319_0	LmxM.32.2230.1	582.42	627.63	582.42	627.63	0.10766	1021.6	16676	0.35003	0.63684	0.36316	0.72632	0.83304	True
LmxM.34.2490.1_0_0.189112329880154_924-943_1	LmxM.34.2490.1	443.07	404.92	443.07	404.92	-0.12959	727.74	11883	0.35001	0.36316	0.63684	0.72633	0.83304	False
LmxM.32.2750.1_33_0.175392670157068_612-593_0	LmxM.32.2750.1	381.14	415.89	381.14	415.89	0.12557	603.79	9861.6	0.34993	0.63678	0.36322	0.72643	0.83311	True
LmxM.32.0070.1_14_0.28639846743295_591-610_1	LmxM.32.0070.1	360.89	327.31	360.89	327.31	-0.14048	563.74	9217	0.3499	0.36321	0.63679	0.72642	0.83311	False
LmxM.36.1700.1_57_0.260207190737355_417-436_1	LmxM.36.1700.1	428.78	391.42	428.78	391.42	-0.13118	697.72	11410	0.34976	0.36326	0.63674	0.72652	0.83319	False
LmxM.06.1110.1_29_0.186947240012199_608-627_1	LmxM.06.1110.1	509.77	468.19	509.77	468.19	-0.1225	864.49	14138	0.34972	0.36328	0.63672	0.72655	0.8332	False
LmxM.16.1270.1_19_0.167441860465116_1085-1066_0	LmxM.16.1270.1	373.99	408.29	373.99	408.29	0.12629	588.4	9633.2	0.34951	0.63662	0.36338	0.72675	0.83334	True
LmxM.08_29.2550.1_43_0.21395881006865_564-545_0	LmxM.08_29.2550.1	393.05	357.68	393.05	357.68	-0.13567	625.43	10245	0.34951	0.36335	0.63665	0.72671	0.83333	False
LmxM.32.2560.1_14_0.234746307000642_1455-1474_1	LmxM.32.2560.1	400.19	364.43	400.19	364.43	-0.13471	639.57	10476	0.34951	0.36335	0.63665	0.72671	0.83333	False
LmxM.28.3030.1_0_0.0403902881778988_175-194_1	LmxM.28.3030.1	269.18	241.26	269.18	241.26	-0.15732	389.56	6411.5	0.34925	0.36345	0.63655	0.7269	0.83348	False
LmxM.36.0740.1_48_0.416512630930376_673-692_1	LmxM.36.0740.1	1179.1	1109.3	1179.1	1109.3	-0.087993	2438	39990	0.34918	0.36348	0.63652	0.72695	0.83351	False
LmxM.29.3130.1_34_0.0144628099173554_45-26_0	LmxM.29.3130.1	246.55	220.18	246.55	220.18	-0.16252	347.75	5751.3	0.34872	0.36365	0.63635	0.7273	0.83389	False
LmxM.29.2910.1_29_0.26442721791559_299-318_1	LmxM.29.2910.1	228.68	253.92	228.68	253.92	0.1504	318.45	5240.2	0.34863	0.63603	0.36397	0.72794	0.83439	True
LmxM.36.5320.1_33_0.111455108359133_224-205_0	LmxM.36.5320.1	152.45	172.09	152.45	172.09	0.17372	192.8	3173.8	0.34856	0.63505	0.36495	0.72991	0.83583	True
LmxM.31.3280.1_38_0.0445261437908497_105-124_1	LmxM.31.3280.1	625.3	672.34	625.3	672.34	0.10447	1106.1	18211	0.34854	0.63628	0.36372	0.72744	0.83403	True
LmxM.12.0600.1_67_0.366730892742453_562-581_1	LmxM.12.0600.1	568.13	612.44	568.13	612.44	0.10816	981.7	16171	0.34845	0.63625	0.36375	0.7275	0.83403	True
LmxM.18.1020.1_14_0.0721763085399449_254-273_1	LmxM.18.1020.1	908.77	849.49	908.77	849.49	-0.097213	1757.3	28950	0.34843	0.36376	0.63624	0.72752	0.83403	False
LmxM.08_29.1280.1_14_0.164714235001775_918-937_1	LmxM.08_29.1280.1	908.77	849.49	908.77	849.49	-0.097213	1757.3	28950	0.34843	0.36376	0.63624	0.72752	0.83403	False
LmxM.29.2120.1_38_0.0454828660436137_68-87_1	LmxM.29.2120.1	650.31	698.49	650.31	698.49	0.10294	1160.3	19118	0.3484	0.63623	0.36377	0.72754	0.83403	True
LmxM.12.1140.1_43_0.104065040650407_248-267_1	LmxM.12.1140.1	320.39	289.35	320.39	289.35	-0.14655	481.85	7954.1	0.34835	0.36379	0.63621	0.72757	0.83403	False
Non-targeting-561	Non-target-42	719.39	668.12	719.39	668.12	-0.10653	1314.6	21667	0.34835	0.36379	0.63621	0.72758	0.83403	False
LmxM.31.1910.1_29_0.0603174603174603_126-145_1	LmxM.31.1910.1	637.21	589.66	637.21	589.66	-0.1117	1130.4	18642	0.34824	0.36383	0.63617	0.72766	0.83411	False
LmxM.32.2940.1_52_0.0894683026584867_164-183_1	LmxM.32.2940.1	114.34	130.76	114.34	130.76	0.19196	134.72	2224.3	0.34804	0.63328	0.36672	0.73343	0.83814	True
LmxM.17.0760.1_57_0.194871794871795_181-200_1	LmxM.17.0760.1	563.37	607.38	563.37	607.38	0.10834	968.57	16003	0.34792	0.63605	0.36395	0.7279	0.83436	True
Non-targeting-755	Non-target-138	824.21	768.5	824.21	768.5	-0.10083	1551.4	25647	0.34782	0.36399	0.63601	0.72797	0.8344	False
LmxM.21.1370.1_19_0.00793650793650794_21-40_1	LmxM.21.1370.1	283.47	254.76	283.47	254.76	-0.15347	412.07	6835.5	0.34774	0.36402	0.63598	0.72803	0.83442	False
LmxM.36.6600.1_0_0.0775709219858156_168-187_1	LmxM.36.6600.1	408.53	444.57	408.53	444.57	0.12168	649.37	10747	0.34763	0.63593	0.36407	0.72815	0.8345	True
LmxM.26.0380.1_0_0.120646766169154_90-109_1	LmxM.26.0380.1	515.72	474.09	515.72	474.09	-0.12118	866.57	14343	0.34763	0.36406	0.63594	0.72812	0.83449	False
LmxM.12.0640.1_43_0.0447303921568627_65-84_1	LmxM.12.0640.1	66.699	78.453	66.699	78.453	0.23098	69.083	1143.5	0.3476	0.62687	0.37313	0.74626	0.84792	True
LmxM.11.1000.1_38_0.0626593806921676_168-187_1	LmxM.11.1000.1	1135.1	1202.9	1135.1	1202.9	0.083722	2303.7	38144	0.34755	0.63591	0.36409	0.72818	0.83451	True
LmxM.32.3210.1_29_0.141619585687382_373-392_1	LmxM.32.3210.1	512.15	470.72	512.15	470.72	-0.12146	858.32	14220	0.34746	0.36412	0.63588	0.72824	0.83456	False
LmxM.33.2260.1_57_0.425102880658436_1029-1048_1	LmxM.33.2260.1	491.9	532.3	491.9	532.3	0.11364	815.96	13527	0.34734	0.63583	0.36417	0.72835	0.83463	True
LmxM.26.2200.1_43_0.243107769423559_383-402_1	LmxM.26.2200.1	491.9	532.3	491.9	532.3	0.11364	815.96	13527	0.34734	0.63583	0.36417	0.72835	0.83463	True
LmxM.32.2640.1_67_0.417054263565891_532-551_1	LmxM.32.2640.1	622.92	576.17	622.92	576.17	-0.11237	1092.9	18125	0.34727	0.3642	0.6358	0.72839	0.83465	False
LmxM.30.1410.1_0_0.0949620427881297_684-703_1	LmxM.30.1410.1	316.82	347.56	316.82	347.56	0.13318	472.38	7844.4	0.34704	0.63566	0.36434	0.72869	0.8349	True
LmxM.36.1920.1_43_0.376928236083166_555-574_1	LmxM.36.1920.1	316.82	347.56	316.82	347.56	0.13318	472.38	7844.4	0.34704	0.63566	0.36434	0.72869	0.8349	True
LmxM.25.1440.1_43_0.26981008513425_408-427_1	LmxM.25.1440.1	234.64	209.21	234.64	209.21	-0.16474	323.3	5409.5	0.34693	0.36432	0.63568	0.72864	0.8349	False
LmxM.25.2020.1_29_0.197167755991285_178-197_1	LmxM.25.2020.1	447.83	485.9	447.83	485.9	0.11745	724.62	12042	0.34691	0.63566	0.36434	0.72867	0.8349	True
LmxM.34.2150.1_33_0.266061980347695_347-366_1	LmxM.34.2150.1	266.8	294.41	266.8	294.41	0.14159	381.3	6341.4	0.34678	0.63548	0.36452	0.72905	0.83522	True
LmxM.01.0050.1_52_0.359359359359359_711-730_1	LmxM.01.0050.1	1061.2	1126.2	1061.2	1126.2	0.085632	2109.7	35090	0.34677	0.63562	0.36438	0.72877	0.83496	True
LmxM.20.0530.1_67_0.457471264367816_196-215_1	LmxM.20.0530.1	269.18	296.94	269.18	296.94	0.14112	385.42	6411.5	0.34674	0.63546	0.36454	0.72907	0.83522	True
LmxM.29.3530.1_38_0.15994623655914_122-103_0	LmxM.29.3530.1	276.32	304.53	276.32	304.53	0.13976	397.9	6622.8	0.34664	0.63544	0.36456	0.72911	0.83522	True
LmxM.30.2090.1_14_0.379460400348129_431-450_1	LmxM.30.2090.1	281.09	309.6	281.09	309.6	0.13889	406.33	6764.4	0.34661	0.63544	0.36456	0.72912	0.83522	True
LmxM.11.0860.1_19_0.041005291005291_214-233_1	LmxM.11.0860.1	159.6	179.68	159.6	179.68	0.16998	201.65	3358.7	0.34652	0.63445	0.36555	0.7311	0.83655	True
LmxM.22.1040.1_0_0.0357843137254902_69-88_1	LmxM.22.1040.1	633.64	680.77	633.64	680.77	0.10335	1110.7	18513	0.34641	0.63548	0.36452	0.72904	0.83522	True
LmxM.32.2270.1_14_0.337848932676519_816-835_1	LmxM.32.2270.1	301.34	271.63	301.34	271.63	-0.14919	441.1	7372.6	0.3463	0.36456	0.63544	0.72912	0.83522	False
LmxM.09.1540.1_43_0.049890350877193_82-101_1	LmxM.09.1540.1	1219.6	1149	1219.6	1149	-0.086049	2497.5	41701	0.34609	0.36464	0.63536	0.72927	0.83535	False
LmxM.36.5580.1_57_0.279714030384272_307-326_1	LmxM.36.5580.1	387.09	421.79	387.09	421.79	0.12355	602.05	10053	0.34609	0.63534	0.36466	0.72932	0.83535	True
LmxM.27.0900.1_43_0.307823129251701_178-197_1	LmxM.27.0900.1	438.31	475.78	438.31	475.78	0.1181	702.16	11725	0.34607	0.63535	0.36465	0.72931	0.83535	True
LmxM.15.0110.1_29_0.118509212730318_277-296_1	LmxM.15.0110.1	570.51	526.4	570.51	526.4	-0.1159	973.17	16255	0.34604	0.36466	0.63534	0.72931	0.83535	False
LmxM.17.0930.1_29_0.0962332301341589_366-385_1	LmxM.17.0930.1	802.77	748.26	802.77	748.26	-0.10132	1485.7	24823	0.34598	0.36468	0.63532	0.72936	0.83537	False
LmxM.36.0581.1_52_0.286507936507936_354-373_1	LmxM.36.0581.1	476.42	436.98	476.42	436.98	-0.12441	777.92	13001	0.34595	0.36469	0.63531	0.72938	0.83537	False
LmxM.28.2800.1_38_0.0607882431529726_85-104_1	LmxM.28.2800.1	384.71	419.26	384.71	419.26	0.12377	596.9	9976.3	0.34593	0.63528	0.36472	0.72944	0.83541	True
LmxM.11.0230.1_57_0.1829814459373_276-295_1	LmxM.11.0230.1	890.91	949.03	890.91	949.03	0.091083	1689.3	28246	0.34585	0.63527	0.36473	0.72945	0.83541	True
LmxM.32.1930.1_52_0.247432306255836_259-278_1	LmxM.32.1930.1	19.057	24.464	19.057	24.464	0.34436	14.618	244.56	0.34576	0.58946	0.41054	0.82107	0.89743	True
LmxM.12.0530.1_29_0.403190319031903_726-745_1	LmxM.12.0530.1	775.37	722.11	775.37	722.11	-0.10254	1418.7	23777	0.34545	0.36488	0.63512	0.72976	0.83574	False
LmxM.21.1570.1_89_0.494308943089431_923-904_0	LmxM.21.1570.1	201.29	224.39	201.29	224.39	0.15604	266.93	4475	0.3454	0.63462	0.36538	0.73075	0.83633	True
LmxM.09.0200.1_49_0.107287449392713_168-149_0	LmxM.09.0200.1	1216.1	1286.5	1216.1	1286.5	0.081129	2478.2	41550	0.34538	0.6351	0.3649	0.72981	0.83577	True
LmxM.34.1200.1_43_0.363593380614657_765-784_1	LmxM.34.1200.1	539.55	582.07	539.55	582.07	0.10926	904.25	15169	0.34529	0.63506	0.36494	0.72988	0.83582	True
LmxM.34.3510.1_38_0.108339632149156_423-442_1	LmxM.34.3510.1	245.36	219.33	245.36	219.33	-0.16107	338.64	5716.9	0.34519	0.36498	0.63502	0.72995	0.83586	False
LmxM.08.0630.1_14_0.0644026311763806_413-432_1	LmxM.08.0630.1	322.77	291.88	322.77	291.88	-0.14468	477.25	8027.4	0.34509	0.36501	0.63499	0.73003	0.83592	False
LmxM.36.1210.1_19_0.0797385620915033_54-73_1	LmxM.36.1210.1	510.96	469.88	510.96	469.88	-0.12069	843.98	14179	0.34504	0.36503	0.63497	0.73006	0.83594	False
LmxM.08.0200.1_43_0.253869969040248_499-480_0	LmxM.08.0200.1	1010	947.34	1010	947.34	-0.092316	1963.6	33002	0.34496	0.36506	0.63494	0.73012	0.83599	False
LmxM.06.0770.1_29_0.0309027777777778_172-191_1	LmxM.06.0770.1	368.03	401.55	368.03	401.55	0.1254	561.49	9443.6	0.34484	0.63487	0.36513	0.73027	0.83611	True
Non-targeting-419	Non-target-86	534.78	577.01	534.78	577.01	0.10945	891.65	15003	0.34477	0.63486	0.36514	0.73027	0.83611	True
LmxM.03.0950.1_43_0.224416517055655_382-363_0	LmxM.03.0950.1	802.77	857.08	802.77	857.08	0.094334	1474.9	24823	0.34473	0.63485	0.36515	0.7303	0.83611	True
LmxM.28.2660.1_52_0.0770975056689342_25-44_1	LmxM.28.2660.1	248.93	222.71	248.93	222.71	-0.15992	343.84	5820.1	0.34467	0.36517	0.63483	0.73034	0.83614	False
LmxM.13.0130.1_33_0.293443374598808_637-656_1	LmxM.13.0130.1	591.95	636.91	591.95	636.91	0.10543	1010.4	17015	0.34462	0.63481	0.36519	0.73038	0.83616	True
LmxM.36.3940.1_67_0.42260816575259_1384-1403_1	LmxM.36.3940.1	500.24	459.75	500.24	459.75	-0.12151	819.65	13811	0.34453	0.36522	0.63478	0.73044	0.83621	False
LmxM.08_29.0380.1_0_0.0936096718480138_264-283_1	LmxM.08_29.0380.1	562.18	605.69	562.18	605.69	0.10738	946.86	15961	0.34445	0.63475	0.36525	0.73051	0.83624	True
LmxM.36.2270.1_46_0.0678210678210678_91-110_1	LmxM.36.2270.1	580.04	535.68	580.04	535.68	-0.11459	984.18	16592	0.34444	0.36526	0.63474	0.73052	0.83624	False
LmxM.32.2400.1_43_0.270429159318048_453-472_1	LmxM.32.2400.1	422.82	386.36	422.82	386.36	-0.12978	664.73	11215	0.34436	0.36529	0.63471	0.73057	0.83627	False
LmxM.08_29.0610.1_38_0.160901467505241_304-323_1	LmxM.08_29.0610.1	611.01	565.2	611.01	565.2	-0.11224	1049.2	17697	0.34435	0.36529	0.63471	0.73058	0.83627	False
LmxM.28.2810.1_0_0.116987179487179_69-88_1	LmxM.28.2810.1	419.25	382.99	419.25	382.99	-0.13019	657.5	11097	0.34429	0.36531	0.63469	0.73062	0.83629	False
LmxM.29.0430.1_29_0.489916963226572_820-839_1	LmxM.29.0430.1	252.5	226.08	252.5	226.08	-0.1588	349.07	5923.7	0.34418	0.36536	0.63464	0.73071	0.83633	False
LmxM.03.0730.1_34_0.110215053763441_127-108_0	LmxM.03.0730.1	896.86	954.94	896.86	954.94	0.090422	1686.4	28480	0.34413	0.63463	0.36537	0.73075	0.83633	True
LmxM.36.2050.1_57_0.312180889861415_853-872_1	LmxM.36.2050.1	408.53	372.86	408.53	372.86	-0.13146	636.05	10747	0.34412	0.36538	0.63462	0.73076	0.83633	False
LmxM.32.2170.1_33_0.328798185941043_1446-1465_1	LmxM.32.2170.1	607.44	561.83	607.44	561.83	-0.11241	1040.1	17568	0.34411	0.36538	0.63462	0.73077	0.83633	False
LmxM.15.1180.1_14_0.317101267148392_3024-3043_1	LmxM.15.1180.1	755.13	807.31	755.13	807.31	0.09628	1361.5	23009	0.34402	0.63458	0.36542	0.73083	0.83636	True
LmxM.32.2660.1_19_0.140816909454442_486-505_1	LmxM.32.2660.1	949.27	889.14	949.27	889.14	-0.094306	1807.8	30558	0.34398	0.36543	0.63457	0.73086	0.83636	False
LmxM.36.6440.1_57_0.41747572815534_391-372_0	LmxM.36.6440.1	179.85	158.59	179.85	158.59	-0.18038	225.89	3893.2	0.34398	0.36543	0.63457	0.73086	0.83636	False
LmxM.32.2020.1_0_0.122362869198312_312-331_1	LmxM.32.2020.1	394.24	359.37	394.24	359.37	-0.13326	608	10283	0.34396	0.36544	0.63456	0.73087	0.83636	False
LmxM.33.3180.1_14_0.33003300330033_395-414_1	LmxM.33.3180.1	376.37	342.49	376.37	342.49	-0.1357	573.83	9709.2	0.34392	0.36545	0.63455	0.73091	0.83637	False
LmxM.03.0700.1_38_0.0668296658516707_568-587_1	LmxM.03.0700.1	709.87	659.68	709.87	659.68	-0.10562	1259.2	21312	0.34376	0.36551	0.63449	0.73103	0.83648	False
LmxM.22.0120.1_67_0.315646258503401_222-241_1	LmxM.22.0120.1	753.93	701.86	753.93	701.86	-0.10311	1355.8	22964	0.34363	0.36556	0.63444	0.73112	0.83655	False
LmxM.30.0620.1_43_0.230518155854753_560-579_1	LmxM.30.0620.1	655.08	607.38	655.08	607.38	-0.10889	1137.5	19292	0.34341	0.36565	0.63435	0.73129	0.83671	False
LmxM.18.0520.1_43_0.00584007187780773_44978_1	LmxM.18.0520.1	851.6	795.5	851.6	795.5	-0.098198	1573.7	26709	0.34329	0.36569	0.63431	0.73138	0.8368	False
LmxM.33.0180.1_34_0.18359375_427-408_0	LmxM.33.0180.1	404.96	440.35	404.96	440.35	0.1206	626.34	10631	0.34327	0.63429	0.36571	0.73142	0.83682	True
LmxM.24.1870.1_34_0.173508907823393_676-657_0	LmxM.24.1870.1	905.2	846.96	905.2	846.96	-0.095835	1696	28809	0.34314	0.36575	0.63425	0.7315	0.83688	False
LmxM.24.1590.1_43_0.0760023937761819_123-142_1	LmxM.24.1590.1	337.07	368.65	337.07	368.65	0.12883	498.6	8469.8	0.34313	0.6342	0.3658	0.73159	0.83694	True
LmxM.11.0830.1_19_0.0575200377180575_241-260_1	LmxM.11.0830.1	337.07	368.65	337.07	368.65	0.12883	498.6	8469.8	0.34313	0.6342	0.3658	0.73159	0.83694	True
LmxM.31.1230.1_34_0.0938271604938272_121-102_0	LmxM.31.1230.1	518.11	559.3	518.11	559.3	0.11016	848.25	14425	0.34294	0.63417	0.36583	0.73165	0.83698	True
LmxM.05.0680.1_33_0.368876080691643_387-368_0	LmxM.05.0680.1	828.97	884.08	828.97	884.08	0.092739	1518.2	25831	0.34286	0.63415	0.36585	0.73171	0.83702	True
LmxM.36.1870.1_38_0.0881793994678829_228-247_1	LmxM.36.1870.1	444.26	481.69	444.26	481.69	0.11643	700.28	11923	0.34273	0.63409	0.36591	0.73182	0.83712	True
LmxM.21.0980.1_29_0.0223949657597631_117-136_1	LmxM.21.0980.1	232.25	257.29	232.25	257.29	0.1471	313.45	5341.6	0.34258	0.63377	0.36623	0.73246	0.83746	True
LmxM.34.2680.1_43_0.333333333333333_69-88_1	LmxM.34.2680.1	441.88	479.16	441.88	479.16	0.11659	694.73	11844	0.34251	0.63401	0.36599	0.73198	0.83724	True
LmxM.36.4895.1_57_0.280780780780781_183-202_1	LmxM.36.4895.1	441.88	479.16	441.88	479.16	0.11659	694.73	11844	0.34251	0.63401	0.36599	0.73198	0.83724	True
LmxM.28.2160.1_0_0.0751366120218579_50-69_1	LmxM.28.2160.1	322.77	353.46	322.77	353.46	0.13064	470.84	8027.4	0.3425	0.63396	0.36604	0.73209	0.83726	True
LmxM.08_29.0500.1_0_0.0868347338935574_305-324_1	LmxM.08_29.0500.1	739.64	688.36	739.64	688.36	-0.10351	1314.7	22426	0.34242	0.36602	0.63398	0.73203	0.83725	False
LmxM.34.0400.1_43_0.080503144654088_54-73_1	LmxM.34.0400.1-LmxM.34.0400a.1-LmxM.34.0400b.1	582.42	538.21	582.42	538.21	-0.11371	977.6	16676	0.34241	0.36602	0.63398	0.73204	0.83725	False
LmxM.21.0430.1_29_0.457936507936508_573-592_1	LmxM.21.0430.1	320.39	350.93	320.39	350.93	0.13095	466.29	7954.1	0.34241	0.63392	0.36608	0.73216	0.83727	True
LmxM.24.0970.1_43_0.32491134751773_726-745_1	LmxM.24.0970.1	320.39	350.93	320.39	350.93	0.13095	466.29	7954.1	0.34241	0.63392	0.36608	0.73216	0.83727	True
LmxM.36.2360.1_43_0.301410541945063_399-418_1	LmxM.36.2360.1	446.64	409.14	446.64	409.14	-0.12624	703.35	12002	0.34239	0.36603	0.63397	0.73206	0.83725	False
LmxM.25.0890.1_57_0.445767195767196_332-351_1	LmxM.25.0890.1	393.05	427.7	393.05	427.7	0.12159	600.31	10245	0.34234	0.63393	0.36607	0.73214	0.83727	True
LmxM.14.0520.1_29_0.421212121212121_135-154_1	LmxM.14.0520.1	597.91	642.81	597.91	642.81	0.1043	1008.1	17228	0.34211	0.63386	0.36614	0.73227	0.83737	True
LmxM.24.0710.1_33_0.389694041867955_480-499_1	LmxM.24.0710.1	435.92	399.01	435.92	399.01	-0.12733	681.16	11647	0.34206	0.36615	0.63385	0.73231	0.83737	False
LmxM.16.1230.1_29_0.00348943985307622_45291_1	LmxM.16.1230.1	1206.5	1137.2	1206.5	1137.2	-0.085373	2407.1	41146	0.34205	0.36615	0.63385	0.73231	0.83737	False
LmxM.25.2070.1_38_0.0428921568627451_64-83_1	LmxM.25.2070.1	606.24	560.98	606.24	560.98	-0.11175	1024.3	17526	0.3419	0.36621	0.63379	0.73243	0.83746	False
LmxM.15.0970.1_57_0.462177888611804_550-569_1	LmxM.15.0970.1	1220.8	1290.7	1220.8	1290.7	0.080212	2439.9	41752	0.34187	0.63378	0.36622	0.73245	0.83746	True
LmxM.32.1030.1_29_0.043448744059742_61-80_1	LmxM.32.1030.1	708.68	658.84	708.68	658.84	-0.10505	1241.8	21268	0.34174	0.36627	0.63373	0.73255	0.83755	False
LmxM.27.1320.1_43_0.173044925124792_322-303_0	LmxM.27.1320.1	620.54	666.43	620.54	666.43	0.10278	1053.1	18039	0.3417	0.63371	0.36629	0.73258	0.83756	True
LmxM.29.2540.1_43_0.0969927996611605_221-240_1	LmxM.29.2540.1	294.19	323.09	294.19	323.09	0.13476	417.69	7156.8	0.34165	0.6336	0.3664	0.7328	0.83772	True
LmxM.30.0670.1_29_0.124548234639978_444-463_1	LmxM.30.0670.1	383.52	417.57	383.52	417.57	0.12243	579.89	9938	0.34161	0.63366	0.36634	0.73268	0.83763	True
LmxM.04.0840.1_38_0.14176245210728_364-383_1	LmxM.04.0840.1	870.66	814.06	870.66	814.06	-0.09686	1601.8	27452	0.34161	0.36632	0.63368	0.73264	0.8376	False
LmxM.31.1290.1_29_0.0691271236086702_112-131_1	LmxM.31.1290.1	258.46	285.13	258.46	285.13	0.14118	355.73	6097	0.3416	0.6335	0.3665	0.733	0.8378	True
LmxM.21.0940.1_57_0.359203980099502_351-370_1	LmxM.21.0940.1	263.22	290.19	263.22	290.19	0.14022	363.7	6236.4	0.34152	0.63349	0.36651	0.73302	0.8378	True
LmxM.26.0420.1_33_0.24103299856528_509-490_0	LmxM.26.0420.1	530.02	488.43	530.02	488.43	-0.11764	864.56	14837	0.34139	0.3664	0.6336	0.73281	0.83772	False
LmxM.23.1170.1_19_0.118421052631579_192-173_0	LmxM.23.1170.1	343.02	311.28	343.02	311.28	-0.13965	503.72	8655.4	0.34136	0.36642	0.63358	0.73283	0.83772	False
LmxM.29.0620.1_52_0.399385560675883_263-244_0	LmxM.29.0620.1	378.75	412.51	378.75	412.51	0.12286	569.81	9785.4	0.34126	0.63352	0.36648	0.73295	0.8378	True
LmxM.24.0420.1_29_0.189393939393939_168-187_1	LmxM.24.0420.1	393.05	358.52	393.05	358.52	-0.13228	595.95	10245	0.34118	0.36649	0.63351	0.73297	0.8378	False
LmxM.29.2120.1_57_0.0305295950155763_40-59_1	LmxM.29.2120.1	247.74	221.86	247.74	221.86	-0.15848	334.79	5785.7	0.34114	0.3665	0.6335	0.733	0.8378	False
LmxM.23.0450.1_43_0.377677224736048_1245-1264_1	LmxM.23.0450.1	501.43	541.58	501.43	541.58	0.11091	805.94	13852	0.34112	0.63349	0.36651	0.73302	0.8378	True
LmxM.30.2320.1_43_0.403561827956989_1192-1211_1	LmxM.30.2320.1	371.61	338.28	371.61	338.28	-0.13519	555.47	9557.2	0.34106	0.36653	0.63347	0.73306	0.83781	False
LmxM.04.0820.1_57_0.217247097844113_259-278_1	LmxM.04.0820.1	765.85	713.67	765.85	713.67	-0.10166	1361.1	23415	0.34096	0.36657	0.63343	0.73313	0.83787	False
LmxM.01.0730.1_14_0.304945465411624_2038-2057_1	LmxM.01.0730.1	896.86	839.37	896.86	839.37	-0.095476	1652.9	28480	0.3407	0.36667	0.63333	0.73333	0.83808	False
LmxM.20.1510.1_29_0.0547381743395032_342-361_1	LmxM.20.1510.1	718.2	668.12	718.2	668.12	-0.10414	1254.3	21623	0.34061	0.3667	0.6333	0.7334	0.83812	False
LmxM.30.0450i.1_55_0.336734693877551_204-185_0	LmxM.30.0450i.1	643.17	596.41	643.17	596.41	-0.10871	1093	18858	0.34046	0.36675	0.63325	0.73351	0.8382	False
LmxM.24.0300.1_19_0.188665175242356_1007-1026_1	LmxM.24.0300.1	190.57	212.58	190.57	212.58	0.15694	242.33	4182.2	0.34042	0.63264	0.36736	0.73472	0.8391	True
LmxM.10.0880.1_19_0.148819804260219_514-533_1	LmxM.10.0880.1	418.06	453.85	418.06	453.85	0.11823	640.43	11058	0.34034	0.63319	0.36681	0.73363	0.83826	True
LmxM.17.0870.1_29_0.171535580524345_222-241_1	LmxM.17.0870.1	550.27	507.84	550.27	507.84	-0.11554	900.08	15543	0.34033	0.3668	0.6332	0.73361	0.83826	False
LmxM.09.1520.1_52_0.0127826941986234_45007_1	LmxM.09.1520.1	459.75	421.79	459.75	421.79	-0.12402	720.25	12440	0.34032	0.36681	0.63319	0.73362	0.83826	False
LmxM.10.0060.1_0_0.126721763085399_145-126_0	LmxM.10.0060.1	1145.8	1078.9	1145.8	1078.9	-0.086647	2234.3	38592	0.34028	0.36682	0.63318	0.73364	0.83826	False
LmxM.33.0920.1_29_0.0310981535471331_57-76_1	LmxM.33.0920.1	415.68	451.32	415.68	451.32	0.11841	635.12	10980	0.34012	0.6331	0.3669	0.73379	0.8384	True
LmxM.11.0690.1_57_0.397944199706314_261-280_1	LmxM.11.0690.1	744.41	795.5	744.41	795.5	0.095645	1305.2	22605	0.33982	0.63301	0.36699	0.73399	0.83861	True
LmxM.20.0080.1_0_0.118634259259259_198-217_1	LmxM.20.0080.1	919.49	977.71	919.49	977.71	0.088482	1694.9	29374	0.33971	0.63296	0.36704	0.73408	0.83868	True
LmxM.36.6870.1_29_0.187242798353909_87-106_1	LmxM.36.6870.1	574.09	530.61	574.09	530.61	-0.1134	944.93	16381	0.33967	0.36705	0.63295	0.73411	0.83869	False
LmxM.32.1890.1_29_0.194494314781568_318-337_1	LmxM.32.1890.1	603.86	648.72	603.86	648.72	0.1032	1005.9	17440	0.33963	0.63293	0.36707	0.73413	0.8387	True
LmxM.25.0410.1_43_0.045045045045045_36-55_1	LmxM.25.0410.1	487.14	526.4	487.14	526.4	0.11159	770.53	13365	0.33957	0.63291	0.36709	0.73419	0.83874	True
LmxM.03.0150.1_78_0.217948717948718_215-196_0	LmxM.03.0150.1	54.788	64.956	54.788	64.956	0.24154	51.69	897.21	0.33945	0.62006	0.37994	0.75987	0.85727	True
LmxM.33.2590.1_57_0.365316275764037_511-530_1	LmxM.33.2590.1	309.67	280.07	309.67	280.07	-0.14447	438.18	7626	0.33933	0.36718	0.63282	0.73436	0.83892	False
LmxM.02.0640.1_37_0.311158292050012_1322-1303_0	LmxM.02.0640.1	406.15	441.19	406.15	441.19	0.11913	614.1	10669	0.33929	0.63279	0.36721	0.73442	0.83893	True
LmxM.32.0200.1_29_0.0211141060197664_89-108_1	LmxM.32.0200.1	490.71	451.32	490.71	451.32	-0.12048	776.01	13486	0.33926	0.36721	0.63279	0.73442	0.83893	False
LmxM.34.3850.1_52_0.0234291799787007_14-33_1	LmxM.34.3850.1	235.83	210.9	235.83	210.9	-0.16048	310.81	5443.5	0.33909	0.36727	0.63273	0.73454	0.83902	False
LmxM.36.3440.1_14_0.249235474006116_156-175_1	LmxM.36.3440.1	403.77	438.66	403.77	438.66	0.11931	608.91	10592	0.33908	0.63271	0.36729	0.73458	0.83902	True
LmxM.29.1440.1_29_0.104917289825516_459-478_1	LmxM.29.1440.1	482.38	521.33	482.38	521.33	0.11183	758.9	13203	0.33906	0.63271	0.36729	0.73458	0.83902	True
LmxM.34.0640.1_14_0.328471589182619_1077-1096_1	LmxM.34.0640.1	599.1	643.65	599.1	643.65	0.10333	992.6	17270	0.33904	0.63271	0.36729	0.73458	0.83902	True
LmxM.34.2520.1_43_0.304568527918782_363-344_0	LmxM.34.2520.1	544.31	586.29	544.31	586.29	0.107	881.17	15335	0.33901	0.6327	0.3673	0.73461	0.83902	True
LmxM.36.0780.1_19_0.0348258706467662_105-124_1	LmxM.36.0780.1	483.57	444.57	483.57	444.57	-0.12105	760.43	13243	0.3389	0.36734	0.63266	0.73468	0.83909	False
LmxM.24.0450.1_0_0.0849720806020879_353-334_0	LmxM.24.0450.1	204.86	227.77	204.86	227.77	0.15221	262.36	4573.5	0.33872	0.63214	0.36786	0.73572	0.83981	True
Non-targeting-898	Non-target-82	590.76	546.64	590.76	546.64	-0.11178	973.25	16973	0.33866	0.36743	0.63257	0.73487	0.8392	False
LmxM.29.3360.1_29_0.443985307621671_963-982_1	LmxM.29.3360.1	521.68	480.84	521.68	480.84	-0.11737	833.86	14549	0.33858	0.36746	0.63254	0.73492	0.8392	False
LmxM.08_29.0620.1_33_0.191113490364026_1081-1062_0	LmxM.08_29.0620.1	836.12	890.82	836.12	890.82	0.091329	1496.4	26108	0.33857	0.63253	0.36747	0.73493	0.8392	True
LmxM.24.1010.1_43_0.0778816199376947_96-115_1	LmxM.24.1010.1	836.12	890.82	836.12	890.82	0.091329	1496.4	26108	0.33857	0.63253	0.36747	0.73493	0.8392	True
LmxM.27.2100.1_57_0.359276729559748_447-466_1	LmxM.27.2100.1	402.58	367.8	402.58	367.8	-0.12999	604.57	10553	0.33857	0.36747	0.63253	0.73494	0.8392	False
LmxM.31.1250.1_38_0.122764227642276_145-164_1	LmxM.31.1250.1	207.24	230.3	207.24	230.3	0.15149	265.78	4639.4	0.33849	0.63207	0.36793	0.73586	0.83988	True
LmxM.05.1160.1_29_0.120716510903427_303-322_1	LmxM.05.1160.1	594.33	638.59	594.33	638.59	0.10345	979.4	17100	0.33845	0.63249	0.36751	0.73502	0.83928	True
LmxM.25.0500.1_29_0.0793650793650794_36-55_1	LmxM.25.0500.1	338.26	307.06	338.26	307.06	-0.13915	486.53	8506.8	0.33842	0.36752	0.63248	0.73505	0.83928	False
LmxM.07.0230.1_57_0.286111111111111_93-112_1	LmxM.07.0230.1	871.85	927.94	871.85	927.94	0.089856	1573.2	27498	0.33826	0.63242	0.36758	0.73517	0.83934	True
LmxM.32.0540.1_29_0.04839968774395_65-46_0	LmxM.32.0540.1	352.55	320.56	352.55	320.56	-0.13682	511.66	8954.1	0.33822	0.3676	0.6324	0.73519	0.83934	False
LmxM.28.0680.1_29_0.221751412429379_147-166_1	LmxM.28.0680.1	352.55	320.56	352.55	320.56	-0.13682	511.66	8954.1	0.33822	0.3676	0.6324	0.73519	0.83934	False
LmxM.22.0860.1_38_0.15352493244903_621-640_1	LmxM.22.0860.1-LmxM.24.0440.1-LmxM.24.0450.1	469.27	431.07	469.27	431.07	-0.12223	729.73	12760	0.33822	0.3676	0.6324	0.7352	0.83934	False
LmxM.25.0950.1_67_0.401206636500754_525-544_1	LmxM.25.0950.1	158.41	139.19	158.41	139.19	-0.18534	184.68	3327.8	0.33821	0.3676	0.6324	0.73521	0.83934	False
LmxM.29.0490.1_43_0.0708812260536398_139-158_1	LmxM.29.0490.1	80.991	69.174	80.991	69.174	-0.22454	69.828	1453.1	0.33809	0.36765	0.63235	0.73529	0.83942	False
LmxM.36.2450.1_52_0.323746312684366_435-454_1	LmxM.36.2450.1	684.85	733.07	684.85	733.07	0.098024	1162.6	20385	0.33773	0.63222	0.36778	0.73557	0.8397	True
LmxM.08_29.1900.1_0_0.161458333333333_210-229_1	LmxM.08_29.1900.1	138.16	156.06	138.16	156.06	0.17458	160.22	2810.2	0.33768	0.63051	0.36949	0.73899	0.84224	True
LmxM.33.2070.1_38_0.0118098612341305_37-56_1	LmxM.33.2070.1	503.81	463.97	503.81	463.97	-0.11861	793.76	13934	0.33756	0.36785	0.63215	0.7357	0.83981	False
LmxM.36.2190.1_52_0.383219954648526_672-691_1	LmxM.36.2190.1	503.81	463.97	503.81	463.97	-0.11861	793.76	13934	0.33756	0.36785	0.63215	0.7357	0.83981	False
LmxM.34.2060.1_71_0.413388543823326_602-583_0	LmxM.34.2060.1	316.82	346.71	316.82	346.71	0.12969	446.8	7844.4	0.33751	0.63207	0.36793	0.73586	0.83988	True
LmxM.32.3020.1_14_0.321367521367521_937-956_1	LmxM.32.3020.1	384.71	418.42	384.71	418.42	0.12087	568.11	9976.3	0.33748	0.6321	0.3679	0.7358	0.83987	True
LmxM.31.2920.1_43_0.173534798534799_369-388_1	LmxM.31.2920.1	428.78	464.81	428.78	464.81	0.11616	649.3	11410	0.33735	0.63206	0.36794	0.73587	0.83988	True
LmxM.04.0100.1_29_0.162684869169511_281-300_1	LmxM.04.0100.1	444.26	407.45	444.26	407.45	-0.12449	677.53	11923	0.33716	0.368	0.632	0.736	0.83997	False
LmxM.29.0230.1_49_0.292134831460674_319-300_0	LmxM.29.0230.1	496.67	457.22	496.67	457.22	-0.11914	777.99	13689	0.33716	0.368	0.632	0.736	0.83997	False
LmxM.36.1940.1_38_0.00666666666666667_45133_1	LmxM.36.1940.1	569.32	526.4	569.32	526.4	-0.11289	921.33	16213	0.33713	0.36801	0.63199	0.73602	0.83997	False
LmxM.07.0720.1_14_0.152645502645503_567-586_1	LmxM.07.0720.1	437.12	400.7	437.12	400.7	-0.12519	662.97	11686	0.33689	0.3681	0.6319	0.7362	0.84016	False
LmxM.09.0350.1_43_0.374376678174147_972-991_1	LmxM.09.0350.1	783.71	835.99	783.71	835.99	0.09305	1366.6	24094	0.3368	0.63187	0.36813	0.73626	0.84021	True
LmxM.14.1110.1_43_0.371461582900058_2569-2588_1	LmxM.14.1110.1	940.93	882.39	940.93	882.39	-0.092572	1713.6	30226	0.33673	0.36816	0.63184	0.73632	0.84023	False
LmxM.32.2400.1_52_0.0323339212228101_47-66_1	LmxM.32.2400.1	253.69	227.77	253.69	227.77	-0.15488	336.09	5958.3	0.33673	0.36816	0.63184	0.73632	0.84023	False
LmxM.05.0220.1_43_0.0387473460721868_69-88_1	LmxM.05.0220.1	859.94	915.29	859.94	915.29	0.089891	1531.8	27033	0.33664	0.63181	0.36819	0.73639	0.84026	True
LmxM.31.2130.1_43_0.0651815181518152_76-95_1	LmxM.31.2130.1	429.97	393.95	429.97	393.95	-0.1259	648.57	11450	0.33664	0.3682	0.6318	0.73639	0.84026	False
LmxM.29.1670.1_52_0.233555062823356_310-329_1	LmxM.29.1670.1	485.95	447.1	485.95	447.1	-0.11995	754.64	13324	0.33658	0.36822	0.63178	0.73643	0.84028	False
LmxM.08.0790a.1_67_0.410122164048866_231-250_1	LmxM.08.0790a.1-LmxM.33.1830b.1	285.85	313.81	285.85	313.81	0.13419	390.9	6906.6	0.33645	0.63163	0.36837	0.73675	0.84057	True
LmxM.15.0550.1_14_0.335034013605442_1780-1761_0	LmxM.15.0550.1	692	643.65	692	643.65	-0.10433	1168.7	20649	0.33645	0.36827	0.63173	0.73653	0.84037	False
LmxM.32.0500.1_48_0.363934426229508_341-322_0	LmxM.32.0500.1	242.97	268.26	242.97	268.26	0.14227	319.67	5648.3	0.33644	0.6315	0.3685	0.73699	0.84072	True
LmxM.28.0200.1_43_0.0290322580645161_62-43_0	LmxM.28.0200.1	278.71	306.22	278.71	306.22	0.13537	378.53	6693.6	0.33631	0.63156	0.36844	0.73688	0.84064	True
LmxM.21.0200.1_38_0.0638888888888889_180-199_1	LmxM.21.0200.1	419.25	383.83	419.25	383.83	-0.12702	627.27	11097	0.33629	0.36833	0.63167	0.73666	0.84048	False
LmxM.36.6130.1_67_0.451345755693582_432-451_1	LmxM.36.6130.1	368.03	400.7	368.03	400.7	0.12237	533.58	9443.6	0.33616	0.6316	0.3684	0.73681	0.84058	True
LmxM.24.0280.1_14_0.371664240659874_762-781_1	LmxM.24.0280.1	664.61	617.5	664.61	617.5	-0.10589	1109.4	19641	0.33611	0.3684	0.6316	0.73679	0.84058	False
LmxM.08_29.1950.1_33_0.204005006257822_495-476_0	LmxM.08_29.1950.1	48.833	58.207	48.833	58.207	0.24867	43.938	778.56	0.33596	0.61618	0.38382	0.76765	0.86239	True
LmxM.27.2340.1_33_0.353061224489796_523-504_0	LmxM.27.2340.1	809.91	756.69	809.91	756.69	-0.097934	1416.2	25097	0.33594	0.36846	0.63154	0.73691	0.84066	False
LmxM.32.1500.1_43_0.235133020344288_597-616_1	LmxM.32.1500.1	394.24	360.21	394.24	360.21	-0.12988	578.94	10283	0.33564	0.36857	0.63143	0.73714	0.84087	False
LmxM.36.2370.1_43_0.326367119470568_930-949_1	LmxM.36.2370.1	509.77	469.88	509.77	469.88	-0.11733	795.76	14138	0.33553	0.36861	0.63139	0.73723	0.84094	False
LmxM.19.0080.1_14_0.351809083910701_452-471_1	LmxM.19.0080.1	145.31	163.66	145.31	163.66	0.17044	168.31	2991	0.33547	0.62991	0.37009	0.74019	0.84301	True
LmxM.19.0620.1_33_0.285778375953342_633-652_1	LmxM.19.0620.1	595.53	639.44	595.53	639.44	0.10247	964.08	17142	0.33538	0.63133	0.36867	0.73734	0.84104	True
LmxM.28.0710.1_29_0.225824800910125_389-408_1	LmxM.28.0710.1	460.94	423.48	460.94	423.48	-0.122	701.54	12480	0.33533	0.36869	0.63131	0.73737	0.84104	False
LmxM.22.1110.1_0_0.127725856697819_2166-2185_1	LmxM.22.1110.1	460.94	423.48	460.94	423.48	-0.122	701.54	12480	0.33533	0.36869	0.63131	0.73737	0.84104	False
LmxM.29.2780.1_57_0.117994100294985_131-112_0	LmxM.29.2780.1	407.34	442.04	407.34	442.04	0.11766	601.99	10708	0.33531	0.63129	0.36871	0.73742	0.84106	True
LmxM.24.1550.1_19_0.0871687587168759_245-264_1	LmxM.24.1550.1	571.7	528.93	571.7	528.93	-0.112	914.96	16297	0.3351	0.36878	0.63122	0.73755	0.84119	False
Non-targeting-447	Non-target-162	538.35	579.54	538.35	579.54	0.10616	848.18	15127	0.33487	0.63114	0.36886	0.73772	0.84136	True
LmxM.23.0610.1_14_0.141958670260557_306-325_1	LmxM.23.0610.1	508.58	548.33	508.58	548.33	0.10837	790.05	14097	0.33479	0.63111	0.36889	0.73779	0.84139	True
LmxM.29.0360.1_52_0.390490642387456_765-784_1	LmxM.29.0360.1	901.63	958.31	901.63	958.31	0.087871	1606.6	28668	0.33479	0.63111	0.36889	0.73778	0.84139	True
LmxM.16.0210.1_29_0.198784722222222_223-242_1	LmxM.16.0210.1	1226.8	1158.2	1226.8	1158.2	-0.082876	2349	42005	0.33443	0.36903	0.63097	0.73805	0.84166	False
LmxM.26.1020.1_14_0.2479815455594_3003-3022_1	LmxM.26.1020.1	1292.3	1221.5	1292.3	1221.5	-0.081201	2505	44805	0.33439	0.36904	0.63096	0.73808	0.84168	False
Non-targeting-682	Non-target-2	526.44	485.9	526.44	485.9	-0.11538	821.76	14713	0.33423	0.3691	0.6309	0.73821	0.84179	False
LmxM.36.4480.1_14_0.181205225453013_421-440_1	LmxM.36.4480.1	150.07	168.72	150.07	168.72	0.16789	173.8	3112.6	0.33418	0.62955	0.37045	0.74089	0.84358	True
LmxM.34.5110.1_29_0.491015274034142_1090-1109_1	LmxM.34.5110.1	339.45	370.33	339.45	370.33	0.12527	476.9	8543.9	0.33412	0.63081	0.36919	0.73838	0.84193	True
LmxM.16.0150.1_60_0.103559870550162_53-72_1	LmxM.16.0150.1	1275.6	1205.5	1275.6	1205.5	-0.081519	2459.4	44089	0.33402	0.36918	0.63082	0.73837	0.84193	False
LmxM.23.0940.1_29_0.158227848101266_81-62_0	LmxM.23.0940.1	285.85	258.14	285.85	258.14	-0.1466	384.08	6906.6	0.33398	0.3692	0.6308	0.73839	0.84193	False
LmxM.14.0570.1_29_0.186541737649063_663-644_0	LmxM.14.0570.1	70.272	59.894	70.272	59.894	-0.22703	53.847	1219.6	0.33389	0.36923	0.63077	0.73847	0.84199	False
LmxM.29.0630.1_52_0.0618846694796062_78-97_1	LmxM.29.0630.1	157.22	138.35	157.22	138.35	-0.18323	178.06	3296.9	0.33382	0.36926	0.63074	0.73852	0.84202	False
LmxM.29.1780.1_43_0.0627325890483785_111-130_1	LmxM.29.1780.1	334.69	365.27	334.69	365.27	0.1258	467.76	8395.7	0.33381	0.63069	0.36931	0.73862	0.84207	True
LmxM.08_29.0160.1_38_0.0111111111111111_16-35_1	LmxM.08_29.0160.1	699.15	747.41	699.15	747.41	0.096181	1164.9	20914	0.33377	0.63072	0.36928	0.73856	0.84204	True
LmxM.16.1005.1_19_0.196770938446014_591-572_0	LmxM.16.1005.1	838.5	892.51	838.5	892.51	0.089956	1458.6	26200	0.33368	0.63069	0.36931	0.73862	0.84207	True
LmxM.26.0170.1_67_0.47167325428195_351-370_1	LmxM.26.0170.1-LmxM.26.0180.1	466.89	504.46	466.89	504.46	0.11143	705.79	12680	0.33365	0.63067	0.36933	0.73865	0.84208	True
Non-targeting-515	Non-target-189	418.06	382.99	418.06	382.99	-0.1261	615.02	11058	0.33358	0.36935	0.63065	0.7387	0.84211	False
LmxM.34.0300.1_43_0.394394394394394_390-409_1	LmxM.34.0300.1	724.16	674.87	724.16	674.87	-0.10156	1214.9	21845	0.3335	0.36938	0.63062	0.73875	0.84213	False
LmxM.19.0240.1_33_0.339781746031746_681-700_1	LmxM.19.0240.1	474.04	436.13	474.04	436.13	-0.11997	718.42	12921	0.3335	0.36938	0.63062	0.73876	0.84213	False
LmxM.21.1370.1_29_0.208888888888889_648-667_1	LmxM.21.1370.1	1018.3	957.47	1018.3	957.47	-0.088846	1853.3	33340	0.33343	0.36941	0.63059	0.73881	0.84217	False
LmxM.32.0210.1_19_0.121968874411871_334-353_1	LmxM.32.0210.1	578.85	621.72	578.85	621.72	0.1029	918.93	16550	0.33324	0.63052	0.36948	0.73895	0.84224	True
LmxM.23.0690.1_38_0.199849170437406_261-280_1	LmxM.23.0690.1	407.34	372.86	407.34	372.86	-0.12726	594.28	10708	0.33323	0.36948	0.63052	0.73896	0.84224	False
LmxM.34.2980.1_52_0.221527777777778_312-331_1	LmxM.34.2980.1	407.34	372.86	407.34	372.86	-0.12726	594.28	10708	0.33323	0.36948	0.63052	0.73896	0.84224	False
LmxM.33.3260.1_57_0.14207650273224_275-294_1	LmxM.33.3260.1	325.16	355.15	325.16	355.15	0.12691	449.75	8100.8	0.33323	0.63046	0.36954	0.73908	0.84232	True
LmxM.32.1000.1_0_0.187214611872146_567-586_1	LmxM.32.1000.1	252.5	226.92	252.5	226.92	-0.15345	327.14	5923.7	0.33321	0.36949	0.63051	0.73898	0.84224	False
LmxM.32.2370.1_38_0.188534278959811_312-331_1	LmxM.32.2370.1	400.19	366.12	400.19	366.12	-0.12806	580.65	10476	0.33303	0.36956	0.63044	0.73912	0.84234	False
LmxM.09.1160.1_29_0.136936936936937_300-319_1	LmxM.09.1160.1	884.95	829.24	884.95	829.24	-0.093694	1551.7	28012	0.33285	0.36962	0.63038	0.73925	0.84245	False
LmxM.11.1360.1_14_0.199847444698703_252-271_1	LmxM.11.1360.1	1100.5	1036.8	1100.5	1036.8	-0.086032	2033.1	36710	0.33282	0.36964	0.63036	0.73927	0.84245	False
LmxM.30.2050.1_14_0.373717948717949_577-596_1	LmxM.30.2050.1	570.51	528.08	570.51	528.08	-0.11129	900.16	16255	0.33281	0.36964	0.63036	0.73928	0.84245	False
LmxM.08_29.0420.1_57_0.0156378600823045_45197_1	LmxM.08_29.0420.1	597.91	554.23	597.91	554.23	-0.10924	953.67	17228	0.33274	0.36966	0.63034	0.73933	0.84249	False
LmxM.30.0150.1_29_0.314699792960663_294-313_1	LmxM.30.0150.1	501.43	462.28	501.43	462.28	-0.11703	766.31	13852	0.33264	0.3697	0.6303	0.7394	0.84252	False
LmxM.32.1850.1_0_0.0363164721141375_21-40_1	LmxM.32.1850.1	318.01	288.51	318.01	288.51	-0.14001	435.27	7881	0.33264	0.3697	0.6303	0.7394	0.84252	False
LmxM.28.1190.1_38_0.138179436804191_207-226_1	LmxM.28.1190.1	148.88	130.76	148.88	130.76	-0.18596	164.27	3082.1	0.3326	0.36972	0.63028	0.73943	0.84253	False
LmxM.31.0280.1_81_0.480851063829787_350-331_0	LmxM.31.0280.1	157.22	176.31	157.22	176.31	0.16435	182.22	3296.9	0.33248	0.62909	0.37091	0.74182	0.84438	True
LmxM.34.1530.1_67_0.499530516431925_525-544_1	LmxM.34.1530.1	310.86	339.96	310.86	339.96	0.1287	423.4	7662.3	0.33244	0.63015	0.36985	0.7397	0.84267	True
LmxM.33.3440.1_38_0.0208986415882968_36-55_1	LmxM.33.3440.1	371.61	339.12	371.61	339.12	-0.13161	527.71	9557.2	0.33243	0.36978	0.63022	0.73956	0.84263	False
LmxM.36.3830.1_71_0.211927582534611_191-210_1	LmxM.36.3830.1	328.73	298.63	328.73	298.63	-0.13811	453.05	8211.1	0.33243	0.36978	0.63022	0.73957	0.84263	False
LmxM.17.0520.1_29_0.429350104821803_1017-1036_1	LmxM.17.0520.1	790.86	842.74	790.86	842.74	0.091557	1345.9	24367	0.33237	0.63019	0.36981	0.73961	0.84264	True
LmxM.31.1080.1_29_0.0423280423280423_27-8_0	LmxM.31.1080.1	335.88	305.38	335.88	305.38	-0.13691	465.1	8432.7	0.33234	0.36982	0.63018	0.73963	0.84264	False
LmxM.33.1160.1_71_0.407982261640798_563-544_0	LmxM.33.1160.1	160.79	141.72	160.79	141.72	-0.18093	181.83	3389.8	0.33233	0.36982	0.63018	0.73964	0.84264	False
LmxM.33.4300.1_38_0.0649188514357054_46-65_1	LmxM.33.4300.1	770.61	821.65	770.61	821.65	0.092408	1302.6	23596	0.33227	0.63016	0.36984	0.73968	0.84267	True
LmxM.28.1440.1_57_0.38613406795225_831-850_1	LmxM.28.1440.1	490.71	452.16	490.71	452.16	-0.11779	743.14	13486	0.33199	0.36995	0.63005	0.73989	0.84286	False
LmxM.36.2620.1_33_0.381884475148724_1985-2004_1	LmxM.36.2620.1	541.93	582.92	541.93	582.92	0.105	840.01	15252	0.33189	0.63001	0.36999	0.73997	0.84293	True
LmxM.24.0850.1_43_0.152116402116402_105-124_1	LmxM.24.0850.1	1067.2	1129.6	1067.2	1129.6	0.081878	1945.4	35335	0.33183	0.62999	0.37001	0.74001	0.84295	True
LmxM.36.2600.1_52_0.17660656495608_373-392_1	LmxM.36.2600.1	450.22	486.75	450.22	486.75	0.11231	667.24	12121	0.3318	0.62997	0.37003	0.74005	0.84295	True
LmxM.27.2180.1_57_0.209490740740741_175-194_1	LmxM.27.2180.1	487.14	448.79	487.14	448.79	-0.11805	735.49	13365	0.33178	0.37003	0.62997	0.74005	0.84295	False
LmxM.28.2540.1_29_0.0281284606866002_124-143_1	LmxM.28.2540.1	482.38	520.49	482.38	520.49	0.1095	726.39	13203	0.33171	0.62994	0.37006	0.74011	0.84299	True
LmxM.22.1150.1_14_0.0540880503144654_162-181_1	LmxM.22.1150.1	783.71	732.23	783.71	732.23	-0.097896	1325.1	24094	0.33166	0.37007	0.62993	0.74015	0.843	False
LmxM.33.3250.1_49_0.0852994555353902_149-130_0	LmxM.33.3250.1	521.68	481.69	521.68	481.69	-0.11484	799.76	14549	0.33159	0.3701	0.6299	0.7402	0.84301	False
LmxM.30.0250.1_29_0.499817451624681_1365-1384_1	LmxM.30.0250.1	447.83	484.22	447.83	484.22	0.11244	661.82	12042	0.33154	0.62987	0.37013	0.74025	0.84305	True
LmxM.31.0390.1_57_0.301851851851852_329-310_0	LmxM.31.0390.1	655.08	609.07	655.08	609.07	-0.1049	1058.5	19292	0.33126	0.37022	0.62978	0.74045	0.84325	False
LmxM.34.2180.1_29_0.237648530331457_751-770_1	LmxM.34.2180.1	917.11	860.45	917.11	860.45	-0.09189	1604.8	29280	0.33109	0.37029	0.62971	0.74057	0.84335	False
LmxM.11.0820.1_57_0.370808678500986_372-391_1	LmxM.11.0820.1	603.86	560.14	603.86	560.14	-0.10825	955.87	17440	0.33109	0.37029	0.62971	0.74058	0.84335	False
LmxM.04.0975.1_0_0.152748037116345_211-230_1	LmxM.04.0975.1	234.64	258.98	234.64	258.98	0.14184	296.29	5409.5	0.33098	0.62941	0.37059	0.74119	0.84381	True
LmxM.15.0290.1_14_0.228310502283105_543-562_1	LmxM.15.0290.1	651.5	605.69	651.5	605.69	-0.10502	1049.4	19162	0.33095	0.37034	0.62966	0.74068	0.84344	False
LmxM.10.0250.1_38_0.0879265091863517_61-80_1	LmxM.10.0250.1	357.32	388.89	357.32	388.89	0.12184	498.54	9104.2	0.33094	0.62962	0.37038	0.74076	0.84348	True
LmxM.36.6920.1_14_0.313506815365551_249-268_1	LmxM.36.6920.1	357.32	388.89	357.32	388.89	0.12184	498.54	9104.2	0.33094	0.62962	0.37038	0.74076	0.84348	True
LmxM.18.1460.1_29_0.0841602352076442_222-241_1	LmxM.18.1460.1	248.93	274.16	248.93	274.16	0.13877	318.4	5820.1	0.33078	0.62939	0.37061	0.74122	0.84381	True
LmxM.07.0620.1_19_0.112237998647735_162-181_1	LmxM.07.0620.1	976.66	917.82	976.66	917.82	-0.089555	1731.2	31656	0.33073	0.37043	0.62957	0.74085	0.84356	False
LmxM.21.1470.1_29_0.437118437118437_353-372_1	LmxM.21.1470.1	692	644.5	692	644.5	-0.10244	1128.3	20649	0.33058	0.37048	0.62952	0.74096	0.84364	False
LmxM.05.0040.1_43_0.27205040091638_471-490_1	LmxM.05.0040.1	712.25	663.9	712.25	663.9	-0.10127	1168.8	21401	0.3305	0.37051	0.62949	0.74102	0.84368	False
LmxM.28.2240.1_43_0.27924944812362_246-265_1	LmxM.28.2240.1	406.15	372.02	406.15	372.02	-0.1263	582.36	10669	0.33047	0.37052	0.62948	0.74104	0.84368	False
LmxM.34.3590.1_43_0.119584675975653_325-344_1	LmxM.34.3590.1	715.82	764.29	715.82	764.29	0.094386	1174.4	21534	0.33027	0.6294	0.3706	0.7412	0.84381	True
LmxM.21.1330partial.1_19_0.175998263888889_808-827_1	LmxM.21.1330partial.1	345.4	376.24	345.4	376.24	0.12302	475.35	8729.9	0.33	0.62926	0.37074	0.74148	0.84408	True
LmxM.34.2930.1_43_0.347747747747748_585-566_0	LmxM.34.2930.1	384.71	351.77	384.71	351.77	-0.12877	542.36	9976.3	0.32984	0.37076	0.62924	0.74152	0.84411	False
LmxM.29.1570.1_81_0.465863453815261_569-588_1	LmxM.29.1570.1	625.3	669.81	625.3	669.81	0.099036	990.28	18211	0.32978	0.62922	0.37078	0.74157	0.84413	True
LmxM.09.1100.1_67_0.466145833333333_354-373_1	LmxM.09.1100.1	731.3	780.31	731.3	780.31	0.093459	1201	22113	0.32958	0.62914	0.37086	0.74172	0.84428	True
LmxM.30.3130.1_29_0.477228682170543_982-1001_1	LmxM.30.3130.1	359.7	328.15	359.7	328.15	-0.13203	497.49	9179.4	0.32938	0.37094	0.62906	0.74187	0.84441	False
LmxM.13.1530.1_33_0.293212669683258_975-956_0	LmxM.13.1530.1	545.5	586.29	545.5	586.29	0.10385	831.88	15376	0.32894	0.6289	0.3711	0.7422	0.84475	True
LmxM.22.0290.1_57_0.209318996415771_284-303_1	LmxM.22.0290.1	516.92	477.47	516.92	477.47	-0.1143	778.07	14384	0.32893	0.37111	0.62889	0.74221	0.84475	False
LmxM.10.0330.1_48_0.47926267281106_630-611_0	LmxM.10.0330.1	1388.8	1316	1388.8	1316	-0.077597	2648.1	48993	0.32879	0.37116	0.62884	0.74231	0.84484	False
LmxM.21.1610.1_29_0.0395833333333333_13-32_1	LmxM.21.1610.1	945.69	1003	945.69	1003	0.084818	1643.2	30416	0.3287	0.62881	0.37119	0.74238	0.84489	True
LmxM.28.0220.1_29_0.0401493930905696_39-58_1	LmxM.28.0220.1	825.4	772.72	825.4	772.72	-0.095021	1387.4	25693	0.32863	0.37122	0.62878	0.74244	0.84492	False
LmxM.18.1340.1_43_0.0447631464580617_95-114_1	LmxM.18.1340.1	593.14	636.06	593.14	636.06	0.10062	921	17058	0.32861	0.62878	0.37122	0.74245	0.84492	True
LmxM.09.1220.1_14_0.111633986928105_416-435_1	LmxM.09.1220.1	782.52	833.46	782.52	833.46	0.090873	1297.4	24049	0.32848	0.62873	0.37127	0.74255	0.84497	True
LmxM.25.1070.1_29_0.0609235545207606_150-169_1	LmxM.25.1070.1	485.95	523.87	485.95	523.87	0.10818	718.83	13324	0.32848	0.62872	0.37128	0.74256	0.84497	True
LmxM.34.4650.1_43_0.298724954462659_324-343_1	LmxM.34.4650.1	47.642	40.492	47.642	40.492	-0.22937	25.561	755.23	0.32848	0.37128	0.62872	0.74255	0.84497	False
LmxM.11.0030.1_14_0.195887445887446_171-190_1	LmxM.11.0030.1	509.77	470.72	509.77	470.72	-0.11474	762.46	14138	0.32843	0.37129	0.62871	0.74258	0.84498	False
LmxM.24.1310.1_52_0.0326797385620915_15-34_1	LmxM.24.1310.1	590.76	633.53	590.76	633.53	0.10068	914.63	16973	0.32829	0.62865	0.37135	0.74269	0.84507	True
LmxM.15.1545.1_57_0.360239162929746_232-251_1	LmxM.15.1545.1	821.82	769.35	821.82	769.35	-0.095075	1376.9	25555	0.32827	0.37135	0.62865	0.74271	0.84507	False
LmxM.30.0500.1_29_0.365574622984919_694-713_1	LmxM.30.0500.1	568.13	526.4	568.13	526.4	-0.10987	870.91	16171	0.32821	0.37138	0.62862	0.74276	0.8451	False
LmxM.29.3060.1_29_0.421774419255528_1504-1523_1	LmxM.29.3060.1	319.2	348.4	319.2	348.4	0.1259	426.27	7917.5	0.32814	0.62854	0.37146	0.74293	0.84522	True
LmxM.14.0170.1_33_0.188046647230321_396-377_0	LmxM.14.0170.1	951.65	894.2	951.65	894.2	-0.089738	1650.3	30653	0.32814	0.3714	0.6286	0.74281	0.84511	False
LmxM.03.0780.1_0_0.0810663170545176_738-757_1	LmxM.03.0780.1	727.73	679.08	727.73	679.08	-0.099674	1183.3	21979	0.32814	0.3714	0.6286	0.74281	0.84511	False
LmxM.13.0800.1_57_0.481481481481481_318-337_1	LmxM.13.0800.1	901.63	846.11	901.63	846.11	-0.091571	1540.8	28668	0.32786	0.37151	0.62849	0.74302	0.84527	False
Non-targeting-577	Non-target-42	615.77	571.95	615.77	571.95	-0.10633	960.26	17868	0.32785	0.37151	0.62849	0.74302	0.84527	False
LmxM.20.1410.1_43_0.0945753033547466_258-277_1	LmxM.20.1410.1	834.93	782	834.93	782	-0.094361	1400.5	26062	0.32784	0.37152	0.62848	0.74303	0.84527	False
LmxM.34.0640.1_33_0.329990884229717_1092-1073_0	LmxM.34.0640.1	533.59	493.5	533.59	493.5	-0.11248	803.78	14961	0.3278	0.37153	0.62847	0.74306	0.84527	False
LmxM.36.5150.1_19_0.0638977635782748_124-105_0	LmxM.36.5150.1	85.756	98.699	85.756	98.699	0.20062	83.768	1559.3	0.32779	0.62283	0.37717	0.75434	0.85286	True
LmxM.31.2501.1_43_0.132364810330912_317-336_1	LmxM.31.2501.1	636.02	591.35	636.02	591.35	-0.10489	997.67	18599	0.32754	0.37163	0.62837	0.74326	0.84547	False
LmxM.31.1780.1_29_0.301851851851852_154-173_1	LmxM.31.1780.1	397.81	364.43	397.81	364.43	-0.12612	557.21	10399	0.32745	0.37167	0.62833	0.74333	0.84552	False
LmxM.32.1280.1_52_0.0257936507936508_45070_1	LmxM.32.1280.1	884.95	939.75	884.95	939.75	0.086588	1501.6	28012	0.32743	0.62833	0.37167	0.74334	0.84552	True
LmxM.28.2790.1_29_0.302532511978097_433-452_1	LmxM.28.2790.1	476.42	513.74	476.42	513.74	0.10859	696.46	13001	0.32732	0.62828	0.37172	0.74344	0.8456	True
LmxM.08_29.1930.1_0_0.0965783664459161_168-187_1	LmxM.08_29.1930.1	304.91	333.22	304.91	333.22	0.12768	400.63	7481	0.32727	0.62819	0.37181	0.74362	0.84572	True
LmxM.27.0710.1_29_0.124168514412417_171-152_0	LmxM.27.0710.1	734.88	783.69	734.88	783.69	0.092654	1191.2	22247	0.32725	0.62826	0.37174	0.74348	0.84563	True
LmxM.27.2030.1_52_0.0107794361525705_45070_1	LmxM.27.2030.1-LmxM.27.2031.1-LmxM.27.2032.1	503.81	542.42	503.81	542.42	0.10633	745.35	13934	0.32708	0.62819	0.37181	0.74361	0.84572	True
LmxM.27.1540.1_52_0.109014675052411_42-61_1	LmxM.27.1540.1	553.84	512.9	553.84	512.9	-0.11058	838.04	15668	0.32708	0.3718	0.6282	0.74361	0.84572	False
LmxM.20.1190.1_52_0.0251937984496124_43-62_1	LmxM.20.1190.1	924.26	868.05	924.26	868.05	-0.090417	1579.7	29563	0.32691	0.37187	0.62813	0.74374	0.8458	False
LmxM.36.5880.1_38_0.0883424408014572_90-109_1	LmxM.36.5880.1	628.87	584.6	628.87	584.6	-0.10514	979.98	18340	0.32691	0.37187	0.62813	0.74374	0.8458	False
LmxM.36.0070.1_71_0.388020833333333_288-307_1	LmxM.36.0070.1	360.89	392.27	360.89	392.27	0.11996	492.29	9217	0.32683	0.62807	0.37193	0.74386	0.84589	True
LmxM.21.1480.1_14_0.36260162601626_888-907_1	LmxM.21.1480.1	297.76	269.95	297.76	269.95	-0.14099	386.87	7264.6	0.32675	0.37193	0.62807	0.74386	0.84589	False
LmxM.31.0900.1_46_0.129353233830846_46-65_1	LmxM.31.0900.1	17.866	22.777	17.866	22.777	0.33378	12.059	225.92	0.32673	0.57864	0.42136	0.84271	0.91153	True
LmxM.20.1480.1_0_0.0922558922558923_270-289_1	LmxM.20.1480.1	301.34	273.32	301.34	273.32	-0.14029	392.42	7372.6	0.32664	0.37197	0.62803	0.74394	0.84595	False
LmxM.36.6995.1_74_0.354666666666667_122-141_1	LmxM.36.6995.1	646.74	691.74	646.74	691.74	0.096894	1012.4	18988	0.32655	0.628	0.372	0.74401	0.84601	True
LmxM.01.0470.1_57_0.366331898613104_756-775_1	LmxM.01.0470.1	837.31	784.53	837.31	784.53	-0.093811	1392.7	26154	0.32634	0.37208	0.62792	0.74417	0.84617	False
LmxM.36.6080.1_29_0.0950080515297907_114-133_1	LmxM.36.6080.1	347.79	317.19	347.79	317.19	-0.13247	468.16	8804.5	0.32628	0.37211	0.62789	0.74421	0.84618	False
LmxM.34.0150.1_14_0.399770904925544_342-361_1	LmxM.34.0150.1	512.15	473.25	512.15	473.25	-0.11374	756.67	14220	0.32624	0.37212	0.62788	0.74424	0.84618	False
LmxM.28.2000.1_29_0.120933792575584_311-330_1	LmxM.28.2000.1	178.66	158.59	178.66	158.59	-0.17085	201.28	3861.4	0.32623	0.37212	0.62788	0.74425	0.84618	False
LmxM.28.0860.1_43_0.252233676975945_364-383_1	LmxM.28.0860.1	281.09	307.91	281.09	307.91	0.13103	359.65	6764.4	0.32609	0.62771	0.37229	0.74459	0.84652	True
LmxM.07.1050.1_0_0.183132530120482_691-672_0	LmxM.07.1050.1	276.32	302.85	276.32	302.85	0.13177	351.73	6622.8	0.32591	0.62763	0.37237	0.74475	0.84663	True
LmxM.36.3240.1_0_0.117486338797814_297-316_1	LmxM.36.3240.1	566.94	525.55	566.94	525.55	-0.10916	856.47	16129	0.3259	0.37225	0.62775	0.7445	0.84645	False
LmxM.23.0550.1_43_0.0854864433811802_258-277_1	LmxM.23.0550.1	348.98	379.61	348.98	379.61	0.12106	469.24	8841.9	0.32579	0.62767	0.37233	0.74466	0.84658	True
LmxM.02.0070.1_81_0.47571189279732_560-579_1	LmxM.02.0070.1	466.89	430.23	466.89	430.23	-0.11773	672.14	12680	0.32563	0.37235	0.62765	0.74471	0.84661	False
LmxM.25.0630.1_57_0.0275938189845475_15-34_1	LmxM.25.0630.1	264.41	290.19	264.41	290.19	0.13373	332.29	6271.4	0.32553	0.62745	0.37255	0.74509	0.84685	True
LmxM.29.2210.1_29_0.0621008289169724_451-470_1	LmxM.29.2210.1	463.32	426.85	463.32	426.85	-0.118	664.87	12560	0.32541	0.37244	0.62756	0.74487	0.84671	False
LmxM.31.3170.1_81_0.411646586345382_197-216_1	LmxM.31.3170.1	569.32	610.75	569.32	610.75	0.10118	858.31	16213	0.32539	0.62756	0.37244	0.74489	0.84671	True
LmxM.34.5150.1_43_0.0938818565400844_175-194_1	LmxM.34.5150.1	414.49	380.46	414.49	380.46	-0.12328	579.01	10941	0.32539	0.37244	0.62756	0.74489	0.84671	False
LmxM.34.0310.1_38_0.0334890965732087_40-59_1	LmxM.34.0310.1	126.25	142.57	126.25	142.57	0.17403	133.08	2514	0.32537	0.62534	0.37466	0.74932	0.84987	True
LmxM.33.1300.1_52_0.273148148148148_291-310_1	LmxM.33.1300.1	459.75	496.03	459.75	496.03	0.10935	658.17	12440	0.32529	0.62751	0.37249	0.74497	0.84679	True
LmxM.04.0700.1_43_0.192200557103064_631-612_0	LmxM.04.0700.1	497.86	459.75	497.86	459.75	-0.11464	726.04	13730	0.32523	0.37251	0.62749	0.74501	0.84681	False
LmxM.32.0200.1_29_0.00696316262353998_24-43_1	LmxM.32.0200.1	142.93	125.69	142.93	125.69	-0.18398	148.47	2930.5	0.32519	0.37252	0.62748	0.74504	0.84682	False
LmxM.34.1810.1_38_0.0526695526695527_66-85_1	LmxM.34.1810.1	675.33	629.31	675.33	629.31	-0.10165	1058.6	20034	0.32508	0.37256	0.62744	0.74512	0.84686	False
LmxM.18.1540.1_48_0.497252747252747_549-530_0	LmxM.18.1540.1	607.44	564.36	607.44	564.36	-0.10594	927.88	17568	0.32501	0.37259	0.62741	0.74517	0.84689	False
LmxM.20.1185.1_52_0.241308793456033_465-484_1	LmxM.20.1185.1	712.25	664.74	712.25	664.74	-0.099438	1128.3	21401	0.32473	0.37269	0.62731	0.74538	0.84709	False
LmxM.36.2540.1_38_0.137303556658395_162-181_1	LmxM.36.2540.1	756.32	805.62	756.32	805.62	0.090995	1215.5	23054	0.32472	0.6273	0.3727	0.74539	0.84709	True
LmxM.21.0570.1_0_0.181749622926094_235-254_1	LmxM.21.0570.1	381.14	413.36	381.14	413.36	0.11678	519.05	9861.6	0.32445	0.62718	0.37282	0.74564	0.84736	True
LmxM.34.0020.1_67_0.29404309252218_222-241_1	LmxM.34.0020.1-LmxM.34.0030.1	447.83	483.37	447.83	483.37	0.10993	631.48	12042	0.32385	0.62697	0.37303	0.74607	0.84781	True
LmxM.17.0960.1_29_0.0994516921913405_523-542_1	LmxM.17.0960.1	476.42	439.51	476.42	439.51	-0.1161	681.3	13001	0.32376	0.37306	0.62694	0.74612	0.84785	False
LmxM.08_29.0700.1_43_0.175707000463607_371-390_1	LmxM.08_29.0700.1	1281.6	1349.7	1281.6	1349.7	0.074705	2323.1	44345	0.32369	0.62691	0.37309	0.74617	0.84788	True
LmxM.04.0780.1_33_0.0873983739837398_139-120_0	LmxM.04.0780.1	165.56	184.74	165.56	184.74	0.15731	184.1	3514.3	0.32369	0.62593	0.37407	0.74813	0.84899	True
LmxM.13.1260.1_0_0.0372250423011844_17-36_1	LmxM.13.1260.1	1123.2	1060.4	1123.2	1060.4	-0.082901	1970.4	37648	0.32354	0.37314	0.62686	0.74629	0.84792	False
LmxM.29.2890.1_43_0.091703056768559_134-115_0	LmxM.29.2890.1	968.32	911.07	968.32	911.07	-0.087835	1639	31321	0.32351	0.37315	0.62685	0.74631	0.84792	False
LmxM.20.0780.1_52_0.0315115706548498_55-74_1	LmxM.20.0780.1	320.39	349.24	320.39	349.24	0.12402	416.19	7954.1	0.32349	0.62678	0.37322	0.74645	0.84792	True
LmxM.36.6380.1_52_0.298292902066487_660-679_1	LmxM.36.6380.1	410.91	444.57	410.91	444.57	0.11331	566.36	10825	0.32349	0.62682	0.37318	0.74636	0.84792	True
LmxM.25.0910.1_43_0.0955056179775281_61-42_0	LmxM.25.0910.1	1054.1	993.74	1054.1	993.74	-0.084959	1820.4	34797	0.32346	0.37317	0.62683	0.74635	0.84792	False
LmxM.33.3700.1_57_0.205519244734931_273-292_1	LmxM.33.3700.1	589.57	547.49	589.57	547.49	-0.10665	885.55	16930	0.32344	0.37318	0.62682	0.74636	0.84792	False
LmxM.34.3150.1_38_0.0381136950904393_62-43_0	LmxM.34.3150.1	189.38	168.72	189.38	168.72	-0.16573	213.43	4149.9	0.32343	0.37318	0.62682	0.74637	0.84792	False
LmxM.07.0210.1_71_0.38866930171278_286-305_1	LmxM.07.0210.1	825.4	773.57	825.4	773.57	-0.093449	1343.3	25693	0.32336	0.37321	0.62679	0.74642	0.84792	False
LmxM.13.0430.1_52_0.357342266890006_633-652_1	LmxM.13.0430.1	755.13	706.08	755.13	706.08	-0.096755	1202.8	23009	0.32334	0.37322	0.62678	0.74644	0.84792	False
LmxM.06.0280.1_0_0.197965571205008_509-490_0	LmxM.06.0280.1	746.79	795.5	746.79	795.5	0.091042	1186.3	22695	0.32334	0.62678	0.37322	0.74644	0.84792	True
LmxM.16.1050.1_29_0.0258423290807982_76-95_1	LmxM.16.1050.1	562.18	521.33	562.18	521.33	-0.10861	834.01	15961	0.32328	0.37324	0.62676	0.74648	0.84794	False
LmxM.29.1980.1_38_0.0389863547758285_36-55_1	LmxM.29.1980.1	318.01	289.35	318.01	289.35	-0.13582	410.74	7881	0.32314	0.3733	0.6267	0.74659	0.84802	False
LmxM.29.3210.1_14_0.331450094161959_873-892_1	LmxM.29.3210.1	318.01	289.35	318.01	289.35	-0.13582	410.74	7881	0.32314	0.3733	0.6267	0.74659	0.84802	False
LmxM.09.0900.1_62_0.0659536541889483_26-45_1	LmxM.09.0900.1	170.32	189.81	170.32	189.81	0.15541	189.85	3639.8	0.32299	0.62576	0.37424	0.74849	0.84921	True
LmxM.21.1810.1_19_0.148387096774194_214-195_0	LmxM.21.1810.1	558.6	517.96	558.6	517.96	-0.10878	825.91	15835	0.32298	0.37335	0.62665	0.74671	0.84813	False
LmxM.28.1570.1_52_0.366954851104707_376-395_1	LmxM.28.1570.1	313.25	341.65	313.25	341.65	0.12485	403.42	7735.1	0.32297	0.62657	0.37343	0.74686	0.84824	True
LmxM.30.1420.1_14_0.281186977816191_970-989_1	LmxM.30.1420.1	724.16	771.88	724.16	771.88	0.091945	1138.6	21845	0.32287	0.6266	0.3734	0.7468	0.8482	True
LmxM.30.1885.1_43_0.309667673716012_619-600_0	LmxM.30.1870.1-LmxM.30.1880.1-LmxM.30.1885.1	310.86	339.12	310.86	339.12	0.12513	399.21	7662.3	0.3228	0.62651	0.37349	0.74699	0.84834	True
LmxM.27.1370.1_38_0.164251207729469_745-764_1	LmxM.27.1370.1	527.64	488.43	527.64	488.43	-0.11116	768.35	14755	0.32273	0.37345	0.62655	0.7469	0.84827	False
LmxM.20.0170.1_81_0.437890974084004_482-501_1	LmxM.20.0170.1	851.6	904.32	851.6	904.32	0.086559	1389.7	26709	0.32259	0.6265	0.3735	0.74701	0.84834	True
Non-targeting-582	Non-target-117	522.87	561.83	522.87	561.83	0.10348	758.76	14590	0.32251	0.62646	0.37354	0.74707	0.84839	True
LmxM.26.1840.1_43_0.00540357987166498_45133_1	LmxM.26.1840.1	435.92	470.72	435.92	470.72	0.11055	605.34	11647	0.32242	0.62642	0.37358	0.74716	0.84846	True
LmxM.13.1430.1_49_0.309674027339642_585-604_1	LmxM.13.1430.1	359.7	390.58	359.7	390.58	0.11852	476.84	9179.4	0.32233	0.62636	0.37364	0.74727	0.84849	True
LmxM.22.1390.1_57_0.290862290862291_219-238_1	LmxM.22.1390.1	359.7	390.58	359.7	390.58	0.11852	476.84	9179.4	0.32233	0.62636	0.37364	0.74727	0.84849	True
LmxM.34.1410.1_43_0.128595600676819_297-316_1	LmxM.34.1410.1	138.16	121.48	138.16	121.48	-0.18427	139.21	2810.2	0.32232	0.37361	0.62639	0.74721	0.84849	False
LmxM.21.1552.1_38_0.179663608562691_232-251_1	LmxM.21.1552.1	406.15	372.86	406.15	372.86	-0.12304	553.93	10669	0.3223	0.37361	0.62639	0.74722	0.84849	False
LmxM.10.0800.1_46_0.179938271604938_579-598_1	LmxM.10.0800.1	813.49	864.67	813.49	864.67	0.087929	1310	25234	0.32222	0.62636	0.37364	0.74729	0.84849	True
LmxM.02.0460.1_0_0.00799086757990868_45007_1	LmxM.02.0460.1	982.62	1040.1	982.62	1040.1	0.081993	1654.4	31895	0.32208	0.6263	0.3737	0.74739	0.84858	True
LmxM.26.2430.1_52_0.370039682539683_369-388_1	LmxM.26.2430.1	571.7	530.61	571.7	530.61	-0.10741	844.21	16297	0.32188	0.37377	0.62623	0.74754	0.84873	False
LmxM.14.1220.1_29_0.112535612535613_313-332_1	LmxM.14.1220.1	1249.4	1182.7	1249.4	1182.7	-0.079096	2225	42968	0.32182	0.3738	0.6262	0.74759	0.84876	False
LmxM.33.3800.1_48_0.373595505617978_407-388_0	LmxM.33.3800.1	138.16	155.22	138.16	155.22	0.16681	145.48	2810.2	0.32177	0.62447	0.37553	0.75107	0.85086	True
LmxM.32.1980.1_43_0.323682256867112_429-448_1	LmxM.32.1980.1	460.94	496.87	460.94	496.87	0.10808	645.62	12480	0.32166	0.62614	0.37386	0.74772	0.84889	True
LmxM.28.1880.1_34_0.199684293606946_764-745_0	LmxM.28.1880.1	291.81	318.87	291.81	318.87	0.12755	366.31	7085.2	0.32156	0.62601	0.37399	0.74798	0.84899	True
LmxM.36.2110.1_43_0.387921022067364_330-349_1	LmxM.36.2110.1	615.77	572.79	615.77	572.79	-0.10421	923.65	17868	0.32154	0.3739	0.6261	0.7478	0.84895	False
LmxM.15.0020.1_29_0.0279119699409554_48-67_1	LmxM.15.0020.1	904.01	849.49	904.01	849.49	-0.089638	1486.2	28762	0.32147	0.37393	0.62607	0.74785	0.84897	False
LmxM.15.0210.1_38_0.0102564102564103_45197_1	LmxM.15.0210.1	653.89	698.49	653.89	698.49	0.095052	994.59	19249	0.32147	0.62607	0.37393	0.74786	0.84897	True
LmxM.25.0870.1_48_0.404519774011299_351-370_1	LmxM.25.0870.1	887.33	833.46	887.33	833.46	-0.090257	1451.1	28105	0.32135	0.37397	0.62603	0.74795	0.84899	False
Non-targeting-597	Non-target-116	437.12	402.39	437.12	402.39	-0.11914	602.96	11686	0.32128	0.374	0.626	0.748	0.84899	False
LmxM.30.2690.1_29_0.0627689192609466_251-232_0	LmxM.30.2690.1	656.27	611.6	656.27	611.6	-0.10154	997.75	19336	0.32125	0.37401	0.62599	0.74802	0.84899	False
LmxM.20.1520.1_29_0.133417508417508_631-650_1	LmxM.20.1520.1	588.38	546.64	588.38	546.64	-0.10596	870.99	16888	0.32117	0.37404	0.62596	0.74808	0.84899	False
LmxM.08_29.2620.1_14_0.0813008130081301_40-21_0	LmxM.08_29.2620.1	733.69	685.83	733.69	685.83	-0.09717	1145	22202	0.32116	0.37404	0.62596	0.74809	0.84899	False
LmxM.24.1810.1_52_0.234315948601663_304-323_1	LmxM.24.1810.1	284.66	311.28	284.66	311.28	0.12855	354.34	6871	0.32116	0.62584	0.37416	0.74831	0.84913	True
LmxM.29.1550.1_57_0.278666666666667_411-430_1	LmxM.29.1550.1	121.49	106.29	121.49	106.29	-0.19109	115.45	2397.3	0.32115	0.37405	0.62595	0.7481	0.84899	False
LmxM.28.2220.1_48_0.258992805755396_656-637_0	LmxM.28.2220.1	377.56	345.87	377.56	345.87	-0.12614	502.25	9747.3	0.32113	0.37406	0.62594	0.74811	0.84899	False
LmxM.27.2460.1_33_0.314444444444444_280-299_1	LmxM.27.2460.1	651.5	695.96	651.5	695.96	0.09508	987.97	19162	0.32112	0.62594	0.37406	0.74812	0.84899	True
LmxM.19.1310.1_52_0.288389513108614_842-861_1	LmxM.19.1310.1	226.3	203.3	226.3	203.3	-0.15388	264.41	5172.7	0.3211	0.37407	0.62593	0.74813	0.84899	False
LmxM.28.1270.1_43_0.215277777777778_303-322_1	LmxM.28.1270.1	433.54	399.01	433.54	399.01	-0.11944	596.08	11568	0.32107	0.37408	0.62592	0.74816	0.84899	False
LmxM.33.3720.1_67_0.281628162816282_246-265_1	LmxM.33.3720.1	506.2	468.19	506.2	468.19	-0.11238	722.3	14016	0.32106	0.37408	0.62592	0.74816	0.84899	False
LmxM.14.0950.1_38_0.161735700197239_76-95_1	LmxM.14.0950.1	913.54	858.77	913.54	858.77	-0.089093	1499.8	29138	0.32085	0.37416	0.62584	0.74833	0.84913	False
LmxM.25.2330.1_29_0.0620525059665871_160-141_0	LmxM.25.2330.1	606.24	648.72	606.24	648.72	0.09753	901.88	17526	0.32081	0.62582	0.37418	0.74835	0.84913	True
LmxM.13.0030.1_67_0.343234323432343_198-217_1	LmxM.13.0030.1	783.71	733.92	783.71	733.92	-0.09458	1239.7	24094	0.32079	0.37418	0.62582	0.74837	0.84913	False
LmxM.23.0810.1_29_0.117307692307692_188-169_0	LmxM.23.0810.1	421.63	455.53	421.63	455.53	0.11132	574.71	11175	0.32071	0.62577	0.37423	0.74846	0.84921	True
LmxM.32.1860.1_43_0.2532501300052_483-502_1	LmxM.32.1860.1	384.71	416.73	384.71	416.73	0.11506	512.67	9976.3	0.32059	0.62572	0.37428	0.74857	0.84927	True
LmxM.32.0110.1_71_0.479697828139754_499-518_1	LmxM.32.0110.1	499.05	461.44	499.05	461.44	-0.11281	707.26	13771	0.32052	0.37429	0.62571	0.74858	0.84927	False
LmxM.08_29.0720.1_29_0.18531889290012_151-170_1	LmxM.08_29.0720.1	745.6	793.81	745.6	793.81	0.090282	1162.3	22650	0.32036	0.62565	0.37435	0.74869	0.84938	True
LmxM.30.1870.1_52_0.377939142461964_1088-1107_1	LmxM.30.1870.1-LmxM.30.1880.1-LmxM.30.1885.1	876.61	823.34	876.61	823.34	-0.090351	1419.2	27685	0.32019	0.37441	0.62559	0.74882	0.8495	False
LmxM.08.0200.1_43_0.27141382868937_522-541_1	LmxM.08.0200.1	817.06	868.05	817.06	868.05	0.087227	1299.8	25372	0.3201	0.62555	0.37445	0.7489	0.84955	True
LmxM.15.0250.1_29_0.104727398205659_603-622_1	LmxM.15.0250.1	334.69	305.38	334.69	305.38	-0.1318	429.48	8395.7	0.32007	0.37446	0.62554	0.74891	0.84955	False
LmxM.36.0950.1_14_0.0669203932762448_836-855_1	LmxM.36.0950.1	457.36	421.79	457.36	421.79	-0.11655	632.68	12360	0.31999	0.37449	0.62551	0.74898	0.8496	False
LmxM.29.1850.1_43_0.0606501698204755_240-259_1	LmxM.29.1850.1	256.08	280.91	256.08	280.91	0.13306	308.45	6027.6	0.31991	0.6253	0.3747	0.7494	0.84993	True
LmxM.16.0370.1_14_0.243537414965986_354-373_1	LmxM.16.0370.1	814.68	865.52	814.68	865.52	0.087226	1292.2	25280	0.31974	0.62542	0.37458	0.74917	0.84977	True
LmxM.32.1500.1_46_0.150625978090767_380-399_1	LmxM.32.1500.1	408.53	375.39	408.53	375.39	-0.12172	548.99	10747	0.3197	0.3746	0.6254	0.74919	0.84977	False
LmxM.30.0660.1_14_0.209623797025372_1193-1212_1	LmxM.30.0660.1	408.53	375.39	408.53	375.39	-0.12172	548.99	10747	0.3197	0.3746	0.6254	0.74919	0.84977	False
LmxM.30.1770.1_29_0.0708455762324518_213-232_1	LmxM.30.1770.1	215.58	237.89	215.58	237.89	0.14145	248.88	4871.3	0.31966	0.62501	0.37499	0.74998	0.8503	True
LmxM.20.0680.1_0_0.0154320987654321_45007_1	LmxM.20.0680.1	147.69	165.34	147.69	165.34	0.16184	155.8	3051.7	0.31954	0.62393	0.37607	0.75214	0.85162	True
LmxM.34.0270.1_0_0.0683760683760684_45260_1	LmxM.34.0270.1	1214.9	1149.8	1214.9	1149.8	-0.079349	2116.9	41499	0.31941	0.37471	0.62529	0.74942	0.84993	False
LmxM.30.1010.1_14_0.362549800796813_823-804_0	LmxM.30.1010.1	19.057	16.872	19.057	16.872	-0.16642	2.3874	244.56	0.31938	0.37472	0.62528	0.74944	0.84993	False
LmxM.33.0500.1_14_0.326633165829146_201-182_0	LmxM.33.0500.1	659.84	704.39	659.84	704.39	0.09412	992.35	19466	0.31931	0.62525	0.37475	0.7495	0.84997	True
LmxM.20.0630.1_29_0.196644664466447_712-731_1	LmxM.20.0630.1	244.17	220.18	244.17	220.18	-0.14857	287.76	5682.6	0.31923	0.37478	0.62522	0.74955	0.84997	False
LmxM.28.1590.1_67_0.224299065420561_296-277_0	LmxM.28.1590.1	590.76	549.17	590.76	549.17	-0.10513	864.8	16973	0.31923	0.37478	0.62522	0.74955	0.84997	False
LmxM.29.2010.1_43_0.120775844831034_601-620_1	LmxM.29.2010.1	819.44	768.5	819.44	768.5	-0.092473	1297.4	25464	0.31922	0.37478	0.62522	0.74956	0.84997	False
LmxM.10.1220.1_57_0.290988056460369_263-282_1	LmxM.10.1220.1	370.42	401.55	370.42	401.55	0.11611	484.5	9519.3	0.31905	0.62513	0.37487	0.74974	0.85015	True
LmxM.25.0660.1_33_0.333333333333333_103-84_0	LmxM.25.0660.1	765.85	717.05	765.85	717.05	-0.09486	1190.7	23415	0.31891	0.3749	0.6251	0.74979	0.85018	False
LmxM.33.3000.1_52_0.266030736618972_495-514_1	LmxM.33.3000.1	439.5	404.92	439.5	404.92	-0.11794	597.81	11765	0.31883	0.37493	0.62507	0.74986	0.85023	False
LmxM.08.1190.1_14_0.223023504273504_831-850_1	LmxM.08.1190.1	968.32	911.91	968.32	911.91	-0.086501	1591.1	31321	0.31875	0.37496	0.62504	0.74992	0.85028	False
LmxM.29.0170.1_49_0.107371794871795_209-190_0	LmxM.29.0170.1	387.09	355.15	387.09	355.15	-0.12392	510.17	10053	0.31868	0.37498	0.62502	0.74997	0.8503	False
LmxM.25.1750.1_38_0.0722610722610723_26-45_1	LmxM.25.1750.1	505.01	467.35	505.01	467.35	-0.11158	709.15	13975	0.31859	0.37502	0.62498	0.75004	0.85034	False
LmxM.16.1650.1_29_0.0699469368065605_138-157_1	LmxM.16.1650.1	713.44	760.07	713.44	760.07	0.091215	1087.1	21445	0.31842	0.62492	0.37508	0.75017	0.85046	True
Non-targeting-52	Non-target-105	470.46	434.45	470.46	434.45	-0.11466	648.71	12800	0.31839	0.37509	0.62491	0.75019	0.85046	False
LmxM.21.0800.1_0_0.0520556048506359_348-367_1	LmxM.21.0800.1	632.45	675.71	632.45	675.71	0.095312	935.81	18469	0.31833	0.62488	0.37512	0.75023	0.85046	True
LmxM.22.1470.1_43_0.192077727952167_260-241_0	LmxM.22.1470.1	491.9	528.93	491.9	528.93	0.10449	685.34	13527	0.31833	0.62488	0.37512	0.75025	0.85046	True
LmxM.26.1830.1_38_0.0713196033562166_184-203_1	LmxM.26.1830.1	603.86	561.83	603.86	561.83	-0.10392	883.52	17440	0.31831	0.37512	0.62488	0.75025	0.85046	False
LmxM.14.0600.1_57_0.493778650949574_751-770_1	LmxM.14.0600.1	528.83	490.12	528.83	490.12	-0.10944	749.02	14796	0.3182	0.37517	0.62483	0.75033	0.8505	False
LmxM.31.3020.1_0_0.184707903780069_424-443_1	LmxM.31.3020.1	528.83	490.12	528.83	490.12	-0.10944	749.02	14796	0.3182	0.37517	0.62483	0.75033	0.8505	False
LmxM.22.0400.1_38_0.096162736939436_204-223_1	LmxM.22.0400.1	428.78	394.8	428.78	394.8	-0.11883	577.36	11410	0.31817	0.37518	0.62482	0.75036	0.85051	False
LmxM.27.1440.1_57_0.422839506172839_270-289_1	LmxM.27.1440.1	948.08	892.51	948.08	892.51	-0.087038	1543.7	30511	0.31811	0.3752	0.6248	0.7504	0.85053	False
LmxM.36.5760.1_14_0.295899172310008_1566-1585_1	LmxM.36.5760.1	664.61	620.03	664.61	620.03	-0.099997	993.36	19641	0.31805	0.37522	0.62478	0.75045	0.85056	False
LmxM.12.0070.1_29_0.353193773483629_649-668_1	LmxM.12.0070.1	1033.8	1092.4	1033.8	1092.4	0.079478	1717.5	33970	0.31799	0.62475	0.37525	0.75049	0.85056	True
LmxM.24.1470.1_29_0.130579460699943_1131-1150_1	LmxM.24.1470.1	552.65	512.9	552.65	512.9	-0.10748	789.99	15626	0.31799	0.37525	0.62475	0.7505	0.85056	False
LmxM.21.1180.1_38_0.0646766169154229_45-64_1	LmxM.21.1180.1	650.31	694.27	650.31	694.27	0.094219	966.04	19118	0.3179	0.62472	0.37528	0.75056	0.8506	True
LmxM.04.0460.1_43_0.192439862542955_275-294_1	LmxM.04.0460.1	905.2	959.15	905.2	959.15	0.083439	1455.6	28809	0.31789	0.62472	0.37528	0.75057	0.8506	True
LmxM.17.0390.1_29_0.00781032078103208_21-40_1	LmxM.17.0390.1	701.53	655.46	701.53	655.46	-0.097841	1061	21002	0.31786	0.37529	0.62471	0.75059	0.8506	False
Non-targeting-697	Non-target-97	221.54	199.09	221.54	199.09	-0.15342	252	5038.3	0.31776	0.37533	0.62467	0.75067	0.85066	False
LmxM.06.0760.1_29_0.117630385487528_408-427_1	LmxM.06.0760.1	821.82	771.04	821.82	771.04	-0.091919	1289.8	25555	0.31771	0.37535	0.62465	0.7507	0.85068	False
LmxM.08.0650.1_43_0.364475201845444_313-332_1	LmxM.08.0650.1	487.14	523.87	487.14	523.87	0.10465	674.38	13365	0.31768	0.62463	0.37537	0.75074	0.85068	True
LmxM.13.0500.1_19_0.0127559583752937_73-92_1	LmxM.13.0500.1	764.65	813.21	764.65	813.21	0.088715	1179	23370	0.31765	0.62462	0.37538	0.75075	0.85068	True
Non-targeting-685	Non-target-190	272.75	247.17	272.75	247.17	-0.14153	327.19	6517	0.31748	0.37544	0.62456	0.75088	0.85079	False
LmxM.23.0480.1_14_0.390683520599251_1662-1681_1	LmxM.23.0480.1	490.71	453.85	490.71	453.85	-0.11243	679.52	13486	0.31746	0.37545	0.62455	0.75089	0.85079	False
LmxM.23.1240.1_38_0.0809792843691149_167-186_1	LmxM.23.1240.1	457.36	492.65	457.36	492.65	0.107	622.66	12360	0.31742	0.62453	0.37547	0.75094	0.85079	True
LmxM.30.2560.1_19_0.0897932816537468_281-262_0	LmxM.30.2560.1	351.36	321.41	351.36	321.41	-0.12817	448.64	8916.7	0.31739	0.37548	0.62452	0.75095	0.85079	False
LmxM.08.0490.1_67_0.251461988304094_291-310_1	LmxM.08.0490.1	1075.5	1135.5	1075.5	1135.5	0.078177	1796.7	35677	0.31736	0.62451	0.37549	0.75097	0.85079	True
LmxM.08_29.0590.1_52_0.0600845410628019_188-207_1	LmxM.08_29.0590.1	982.62	1039.3	982.62	1039.3	0.080824	1606.2	31895	0.31736	0.62451	0.37549	0.75097	0.85079	True
LmxM.28.1820.1_29_0.403846153846154_570-551_0	LmxM.28.1820.1	102.43	116.41	102.43	116.41	0.18295	97.778	1941.8	0.31735	0.6207	0.3793	0.7586	0.85626	True
LmxM.36.0700.1_63_0.488405797101449_333-352_1	LmxM.36.0700.1	353.74	383.83	353.74	383.83	0.11745	452.65	8991.6	0.31731	0.62446	0.37554	0.75108	0.85086	True
LmxM.34.0120.1_49_0.367483296213808_501-482_0	LmxM.34.0120.1	645.55	689.21	645.55	689.21	0.09427	953.01	18945	0.31719	0.62445	0.37555	0.7511	0.85086	True
LmxM.02.0660.1_19_0.0519155030433226_141-160_1	LmxM.02.0660.1	410.91	377.93	410.91	377.93	-0.12042	544.08	10825	0.31712	0.37558	0.62442	0.75115	0.85089	False
LmxM.33.2360.1_57_0.351809083910701_447-466_1	LmxM.33.2360.1	482.38	518.8	482.38	518.8	0.10482	663.51	13203	0.31703	0.62438	0.37562	0.75123	0.85093	True
LmxM.36.3420.1_71_0.221915285451197_231-250_1	LmxM.36.3420.1	482.38	518.8	482.38	518.8	0.10482	663.51	13203	0.31703	0.62438	0.37562	0.75123	0.85093	True
LmxM.12.0370.1_57_0.443051201671891_420-439_1	LmxM.12.0370.1	297.76	324.78	297.76	324.78	0.1249	364.96	7264.6	0.31698	0.62428	0.37572	0.75144	0.85105	True
LmxM.34.0160.1_81_0.4778972520908_390-409_1	LmxM.34.0160.1	228.68	205.83	228.68	205.83	-0.15116	261	5240.2	0.31692	0.37565	0.62435	0.7513	0.85097	False
LmxM.36.0580.1_52_0.0412440838404327_52-71_1	LmxM.36.0580.1	228.68	205.83	228.68	205.83	-0.15116	261	5240.2	0.31692	0.37565	0.62435	0.7513	0.85097	False
Non-targeting-974	Non-target-176	690.81	645.34	690.81	645.34	-0.098079	1033.7	20605	0.31675	0.37571	0.62429	0.75143	0.85105	False
LmxM.27.2020.1_57_0.401484480431849_588-607_1	LmxM.27.2020.1	600.29	641.97	600.29	641.97	0.096685	868.5	17313	0.31675	0.62428	0.37572	0.75143	0.85105	True
LmxM.10.0610.1_43_0.26078431372549_406-387_0	LmxM.10.0610.1	1260.1	1326.1	1260.1	1326.1	0.073572	2176.8	43426	0.31663	0.62424	0.37576	0.75153	0.85112	True
LmxM.32.0750.1_0_0.157371379161262_357-376_1	LmxM.32.0750.1	640.79	684.15	640.79	684.15	0.094321	940.08	18772	0.31648	0.62418	0.37582	0.75164	0.85122	True
LmxM.17.0740.1_52_0.0717658168083097_66-85_1	LmxM.17.0730.1-LmxM.17.0740.1	719.39	765.97	719.39	765.97	0.09039	1084.8	21667	0.31644	0.62417	0.37583	0.75167	0.85123	True
LmxM.29.1190.1_57_0.399030694668821_750-731_0	LmxM.29.1190.1	507.39	469.88	507.39	469.88	-0.11058	703.56	14056	0.31641	0.37585	0.62415	0.75169	0.85123	False
LmxM.08_29.2110.1_14_0.333712552142586_1763-1744_0	LmxM.08_29.2110.1	1021.9	1079.8	1021.9	1079.8	0.079386	1674.2	33485	0.31622	0.62408	0.37592	0.75184	0.85137	True
LmxM.28.0460.1_29_0.351554126473741_319-338_1	LmxM.28.0460.1	900.43	846.96	900.43	846.96	-0.08823	1429.9	28621	0.3161	0.37596	0.62404	0.75193	0.85145	False
LmxM.03.0710.1_33_0.294511378848728_214-233_1	LmxM.03.0710.1	602.67	560.98	602.67	560.98	-0.10324	868.98	17398	0.31607	0.37598	0.62402	0.75195	0.85146	False
LmxM.05.0170.1_19_0.0109217999126256_18-37_1	LmxM.05.0170.1	696.76	742.35	696.76	742.35	0.091308	1039.2	20825	0.31591	0.62396	0.37604	0.75207	0.85157	True
LmxM.28.2300.1_38_0.170679507758159_312-331_1	LmxM.28.2300.1	527.64	489.28	527.64	489.28	-0.10867	735.63	14755	0.31579	0.37608	0.62392	0.75216	0.85162	False
LmxM.19.0960.1_43_0.365781710914454_117-136_1	LmxM.19.0960.1	593.14	634.37	593.14	634.37	0.096797	850.01	17058	0.3157	0.62388	0.37612	0.75223	0.85168	True
LmxM.33.3960.1_0_0.0849148418491484_345-364_1	LmxM.33.3960.1	382.33	350.93	382.33	350.93	-0.12329	492.87	9899.8	0.31565	0.37613	0.62387	0.75227	0.85169	False
LmxM.34.0030.1_43_0.365397461589846_541-560_1	LmxM.34.0030.1	653.89	697.64	653.89	697.64	0.093311	957.32	19249	0.31539	0.62377	0.37623	0.75247	0.85188	True
Non-targeting-325	Non-target-64	595.53	554.23	595.53	554.23	-0.10349	852.48	17142	0.31537	0.37624	0.62376	0.75248	0.85188	False
LmxM.05.0600.1_43_0.0190267105744603_46-65_1	LmxM.05.0600.1	568.13	608.22	568.13	608.22	0.098211	803.7	16171	0.31528	0.62372	0.37628	0.75255	0.85194	True
LmxM.31.1950.1_43_0.073208722741433_83-102_1	LmxM.31.1950.1	271.56	296.94	271.56	296.94	0.12846	322.12	6481.8	0.31526	0.62358	0.37642	0.75284	0.85205	True
LmxM.06.0390.1_38_0.0442251461988304_114-133_1	LmxM.06.0390.1	713.44	667.27	713.44	667.27	-0.096371	1065.6	21445	0.31525	0.37629	0.62371	0.75257	0.85194	False
LmxM.32.1560.1_29_0.0377545951316443_73-92_1	LmxM.32.1560.1	495.48	532.3	495.48	532.3	0.10322	678	13649	0.3152	0.62369	0.37631	0.75262	0.85194	True
LmxM.01.0540.1_43_0.0484330484330484_110-91_0	LmxM.01.0540.1	870.66	922.88	870.66	922.88	0.083943	1363.6	27452	0.31519	0.62369	0.37631	0.75262	0.85194	True
LmxM.29.1205.1_43_0.256704980842912_62-81_1	LmxM.29.1205.1	178.66	198.24	178.66	198.24	0.14927	191.78	3861.4	0.31517	0.62292	0.37708	0.75416	0.85275	True
LmxM.15.1460.1_43_0.250544662309368_351-332_0	LmxM.15.1460.1	269.18	294.41	269.18	294.41	0.12881	318.36	6411.5	0.31513	0.62352	0.37648	0.75295	0.85207	True
LmxM.08_29.0980.1_43_0.234184914841849_378-397_1	LmxM.08_29.0980.1	408.53	441.19	408.53	441.19	0.11071	533.46	10747	0.31508	0.62364	0.37636	0.75273	0.85204	True
LmxM.32.0040.1_43_0.123480486244402_186-205_1	LmxM.32.0040.1	458.55	423.48	458.55	423.48	-0.11454	615.15	12400	0.31502	0.37637	0.62363	0.75275	0.85204	False
LmxM.30.1280.1_19_0.00799827064418504_32-51_1	LmxM.30.1280.1-LmxM.30.1290.1	588.38	629.31	588.38	629.31	0.096873	837.8	16888	0.31499	0.62361	0.37639	0.75277	0.85204	True
LmxM.26.0300.1_14_0.367492492492492_975-994_1	LmxM.26.0300.1	780.14	731.39	780.14	731.39	-0.092972	1188.4	23958	0.31497	0.37639	0.62361	0.75279	0.85204	False
LmxM.17.0900.1_29_0.202876984126984_399-418_1	LmxM.17.0900.1	1058.8	1117.7	1058.8	1117.7	0.078033	1734.8	34993	0.31489	0.62358	0.37642	0.75285	0.85205	True
LmxM.15.0440.1_60_0.0769446784611064_265-284_1	LmxM.15.0440.1	406.15	438.66	406.15	438.66	0.11084	528.61	10669	0.31479	0.62352	0.37648	0.75296	0.85207	True
LmxM.02.0450.1_71_0.468824940047962_381-400_1	LmxM.02.0450.1	360.89	330.68	360.89	330.68	-0.12573	456.13	9217	0.31474	0.37648	0.62352	0.75296	0.85207	False
LmxM.08_29.2480.1_29_0.0109546165884194_21-40_1	LmxM.08_29.2480.1	826.59	776.1	826.59	776.1	-0.090821	1274.7	25739	0.31472	0.37649	0.62351	0.75297	0.85207	False
LmxM.36.6930.1_29_0.443205944798301_828-847_1	LmxM.36.6930.1	485.95	449.63	485.95	449.63	-0.11183	659.53	13324	0.31466	0.37651	0.62349	0.75302	0.8521	False
LmxM.22.0210.1_48_0.457087126137841_2112-2093_0	LmxM.22.0210.1	156.03	138.35	156.03	138.35	-0.17233	156.29	3266	0.31456	0.37655	0.62345	0.7531	0.85217	False
LmxM.31.0970.1_33_0.254010223867442_1434-1453_1	LmxM.31.0970.1	490.71	527.24	490.71	527.24	0.10338	667.1	13486	0.31453	0.62344	0.37656	0.75313	0.85217	True
LmxM.29.2030.1_38_0.086220169361047_105-124_1	LmxM.29.2030.1	451.41	416.73	451.41	416.73	-0.11505	601.28	12161	0.3145	0.37657	0.62343	0.75314	0.85217	False
LmxM.03.0780.1_11_0.0173713536545395_164-145_0	LmxM.03.0780.1	1693.7	1772.4	1693.7	1772.4	0.065485	3096.4	62678	0.31433	0.62336	0.37664	0.75327	0.85229	True
LmxM.24.1940.1_43_0.0145322434150772_45133_1	LmxM.24.1940.1	509.77	472.41	509.77	472.41	-0.10959	698	14138	0.31424	0.37667	0.62333	0.75334	0.85234	False
LmxM.28.0310.1_33_0.0251572327044025_33-14_0	LmxM.28.0310.1	343.02	313.81	343.02	313.81	-0.12801	426.6	8655.4	0.31415	0.3767	0.6233	0.75341	0.85239	False
Non-targeting-104	Non-target-158	478.8	442.88	478.8	442.88	-0.11227	645.16	13082	0.31408	0.37673	0.62327	0.75346	0.85243	False
LmxM.31.2900.1_29_0.393107162089392_720-739_1	LmxM.31.2900.1	320.39	348.4	320.39	348.4	0.12054	392.2	7954.1	0.31403	0.62319	0.37681	0.75362	0.85254	True
LmxM.07.0335.1_29_0.469598965071151_1096-1077_0	LmxM.07.0335.1	557.41	517.96	557.41	517.96	-0.10571	778.21	15793	0.31393	0.37679	0.62321	0.75357	0.85252	False
LmxM.33.0530.1_0_0.175831636116768_252-271_1	LmxM.33.0530.1	275.13	249.7	275.13	249.7	-0.1394	323.39	6587.5	0.31392	0.37679	0.62321	0.75358	0.85252	False
LmxM.36.5680.1_43_0.126917712691771_82-101_1	LmxM.36.5680.1	238.21	261.51	238.21	261.51	0.1341	271.46	5511.6	0.31386	0.62293	0.37707	0.75413	0.85275	True
LmxM.36.4590.1_43_0.38766339869281_942-961_1	LmxM.36.4590.1	278.71	253.07	278.71	253.07	-0.13866	328.47	6693.6	0.31382	0.37683	0.62317	0.75366	0.85255	False
LmxM.30.0070.1_14_0.349456712232737_991-1010_1	LmxM.30.0070.1	318.01	345.87	318.01	345.87	0.12079	388.05	7881	0.31381	0.6231	0.3769	0.75379	0.85261	True
LmxM.25.1570.1_29_0.0905385735080058_618-637_1	LmxM.25.1570.1	282.28	256.45	282.28	256.45	-0.13794	333.59	6799.9	0.31374	0.37686	0.62314	0.75372	0.85258	False
LmxM.20.1060.1_19_0.0723318158826505_283-302_1	LmxM.20.1060.1	440.69	406.61	440.69	406.61	-0.11585	580.78	11804	0.31373	0.37686	0.62314	0.75373	0.85258	False
LmxM.19.0450.1_52_0.119298245614035_329-348_1	LmxM.19.0450.1	231.06	253.92	231.06	253.92	0.13551	261.17	5307.8	0.3137	0.62284	0.37716	0.75432	0.85286	True
LmxM.36.5110.1_43_0.231446540880503_180-199_1	LmxM.36.5110.1	321.58	293.57	321.58	293.57	-0.13108	392.47	7990.7	0.31368	0.37688	0.62312	0.75376	0.8526	False
LmxM.30.1410.1_14_0.224982746721877_1624-1643_1	LmxM.30.1410.1	678.9	634.37	678.9	634.37	-0.097713	991.2	20165	0.31354	0.37693	0.62307	0.75387	0.85262	False
LmxM.34.0720.1_34_0.149402390438247_230-211_0	LmxM.34.0720.1	556.22	595.57	556.22	595.57	0.098442	774.18	15752	0.31353	0.62306	0.37694	0.75388	0.85262	True
LmxM.28.0200.1_0_0.145698924731183_264-283_1	LmxM.28.0200.1	471.66	436.13	471.66	436.13	-0.11272	630.96	12840	0.31352	0.37694	0.62306	0.75389	0.85262	False
LmxM.31.0240.1_52_0.327813554124502_1062-1081_1	LmxM.31.0240.1	175.08	156.06	175.08	156.06	-0.16492	180.91	3766.1	0.31351	0.37695	0.62305	0.7539	0.85262	False
LmxM.03.0150.1_29_0.163461538461538_158-139_0	LmxM.03.0150.1	732.5	685.83	732.5	685.83	-0.09483	1088.7	22157	0.31348	0.37696	0.62304	0.75391	0.85262	False
LmxM.30.3060.1_29_0.381832178598922_486-505_1	LmxM.30.3060.1	426.4	459.75	426.4	459.75	0.10842	556.34	11332	0.31335	0.62298	0.37702	0.75404	0.85269	True
LmxM.09.0680.1_67_0.269541778975741_309-290_0	LmxM.09.0680.1	499.05	462.28	499.05	462.28	-0.11018	675.89	13771	0.31333	0.37702	0.62298	0.75403	0.85269	False
LmxM.36.0960.1_38_0.133551673944687_364-383_1	LmxM.36.0960.1	499.05	462.28	499.05	462.28	-0.11018	675.89	13771	0.31333	0.37702	0.62298	0.75403	0.85269	False
LmxM.08_29.0930.1_43_0.162286768095897_342-361_1	LmxM.08_29.0930.1	576.47	616.66	576.47	616.66	0.097069	807.65	16465	0.31322	0.62294	0.37706	0.75412	0.85275	True
LmxM.12.0150.1_49_0.110169491525424_360-341_0	LmxM.12.0150.1	1621	1697.3	1621	1697.3	0.066291	2908.5	59358	0.31305	0.62288	0.37712	0.75424	0.85283	True
LmxM.04.1120.1_60_0.275799086757991_600-619_1	LmxM.04.1120.1	570.51	530.61	570.51	530.61	-0.10441	795.98	16255	0.31296	0.37716	0.62284	0.75431	0.85286	False
LmxM.36.0490.1_29_0.104106972301815_103-122_1	LmxM.36.0490.1	478.8	514.59	478.8	514.59	0.10377	640.23	13082	0.31286	0.6228	0.3772	0.7544	0.8529	True
LmxM.08_29.0860.1_52_0.317697228144989_454-435_0	LmxM.08_29.0860.1	695.57	740.67	695.57	740.67	0.090494	1016.7	20781	0.3128	0.62278	0.37722	0.75443	0.8529	True
LmxM.33.2765.1_14_0.314922480620155_319-338_1	LmxM.33.2765.1	426.4	393.11	426.4	393.11	-0.11698	553.99	11332	0.31274	0.37724	0.62276	0.75448	0.8529	False
LmxM.11.1360.1_48_0.352402745995423_471-452_0	LmxM.11.1360.1	808.72	759.22	808.72	759.22	-0.091003	1225	25051	0.31274	0.37724	0.62276	0.75448	0.8529	False
LmxM.06.0190.1_14_0.337301587301587_590-609_1	LmxM.06.0190.1	855.17	803.93	855.17	803.93	-0.089033	1312.7	26848	0.31272	0.37725	0.62275	0.7545	0.8529	False
LmxM.34.0800.1_38_0.156301414939125_471-490_1	LmxM.34.0800.1	147.69	130.76	147.69	130.76	-0.17445	143.39	3051.7	0.3127	0.37725	0.62275	0.75451	0.8529	False
LmxM.13.0980.1_33_0.20693108974359_1029-1048_1	LmxM.13.0980.1	611.01	569.42	611.01	569.42	-0.10153	864.87	17697	0.31265	0.37728	0.62272	0.75455	0.85293	False
LmxM.11.0650.1_60_0.0955347871235722_174-193_1	LmxM.11.0650.1	1174.4	1236.7	1174.4	1236.7	0.074531	1941.7	39790	0.31241	0.62263	0.37737	0.75473	0.85309	True
LmxM.11.0540.1_19_0.0633693972179289_128-109_0	LmxM.11.0540.1	587.19	546.64	587.19	546.64	-0.10304	821.99	16846	0.3124	0.37737	0.62263	0.75474	0.85309	False
LmxM.08_29.0770.1_29_0.414965986394558_240-259_1	LmxM.08_29.0770.1	539.55	501.09	539.55	501.09	-0.10648	739.49	15169	0.31226	0.37742	0.62258	0.75484	0.85318	False
LmxM.30.2950.1_38_0.169734151329243_161-180_1	LmxM.30.2950.1	583.61	543.27	583.61	543.27	-0.10317	813.95	16719	0.31205	0.3775	0.6225	0.755	0.85334	False
LmxM.26.0230.1_0_0.0673758865248227_71-90_1	LmxM.26.0230.1	363.27	333.22	363.27	333.22	-0.12423	451.65	9292.4	0.31192	0.37755	0.62245	0.7551	0.85343	False
LmxM.34.2330.1_19_0.0547101449275362_148-167_1	LmxM.34.2330.1	382.33	413.36	382.33	413.36	0.11229	481.39	9899.8	0.31185	0.6224	0.3776	0.7552	0.85349	True
LmxM.20.0460.1_43_0.11790780141844_122-141_1	LmxM.20.0460.1	609.82	651.25	609.82	651.25	0.094674	858.15	17654	0.3118	0.6224	0.3776	0.75519	0.85349	True
LmxM.08_29.1490.1_19_0.18815896188159_700-681_0	LmxM.08_29.1490.1	148.88	166.19	148.88	166.19	0.15763	149.72	3082.1	0.3117	0.62098	0.37902	0.75805	0.85585	True
LmxM.27.1870.1_0_0.03420112302195_60-79_1	LmxM.27.1870.1	245.36	221.86	245.36	221.86	-0.14459	275.98	5716.9	0.31169	0.37764	0.62236	0.75528	0.85356	False
LmxM.21.1490.1_43_0.124569177744953_244-263_1	LmxM.21.1490.1	441.88	475.78	441.88	475.78	0.10641	574.65	11844	0.31151	0.62228	0.37772	0.75543	0.85371	True
Non-targeting-996	Non-target-200	911.15	964.22	911.15	964.22	0.081574	1407.8	29044	0.31135	0.62223	0.37777	0.75553	0.85379	True
Non-targeting-231	Non-target-190	657.46	614.13	657.46	614.13	-0.098208	938.8	19379	0.31127	0.3778	0.6222	0.75559	0.85384	False
LmxM.13.0930.1_0_0.117149758454106_92-111_1	LmxM.13.0930.1	474.04	438.66	474.04	438.66	-0.11164	625.69	12921	0.31123	0.37781	0.62219	0.75562	0.85385	False
LmxM.34.1160.1_33_0.0750293083235639_200-181_0	LmxM.34.1160.1	341.83	312.97	341.83	312.97	-0.12688	416.51	8618.2	0.31109	0.37787	0.62213	0.75573	0.85395	False
LmxM.36.3970.1_29_0.418540729635182_1670-1689_1	LmxM.36.3970.1	185.8	166.19	185.8	166.19	-0.16007	192.43	4053.3	0.31102	0.37789	0.62211	0.75579	0.85398	False
LmxM.12.0350.1_0_0.0582750582750583_96-115_1	LmxM.12.0350.1	1248.2	1312.6	1248.2	1312.6	0.072514	2073.3	42917	0.31084	0.62204	0.37796	0.75592	0.85411	True
LmxM.36.3080.1_57_0.223057644110276_168-187_1	LmxM.36.3080.1	633.64	591.35	633.64	591.35	-0.099482	894.1	18513	0.3108	0.37798	0.62202	0.75595	0.85411	False
LmxM.36.3710.1_0_0.179941002949853_241-260_1	LmxM.36.3710.1	435.92	402.39	435.92	402.39	-0.11521	562.31	11647	0.31079	0.37798	0.62202	0.75596	0.85411	False
LmxM.36.0210.1_38_0.0977496483825598_135-154_1	LmxM.36.0210.1	372.8	403.23	372.8	403.23	0.11292	463.11	9595.2	0.31069	0.62196	0.37804	0.75609	0.85423	True
LmxM.30.1440a.1_33_0.279334145351198_685-704_1	LmxM.30.1440.1-LmxM.30.1442.1-LmxM.30.1440a.1-LmxM.30.1440b.1	630.07	587.98	630.07	587.98	-0.099578	885.71	18383	0.31042	0.37812	0.62188	0.75624	0.85437	False
LmxM.34.2530.1_57_0.116027531956735_107-126_1	LmxM.34.2530.1	620.54	662.21	620.54	662.21	0.093631	868.42	18039	0.31029	0.62183	0.37817	0.75634	0.85446	True
LmxM.20.1180.1_49_0.341176470588235_961-942_0	LmxM.20.1180.1-LmxM.20.1185.1	1353	1420.6	1353	1420.6	0.070246	2282.2	47433	0.31021	0.6218	0.3782	0.7564	0.85451	True
LmxM.21.0905.1_33_0.334880123743233_426-445_1	LmxM.21.0905.1	459.75	494.34	459.75	494.34	0.10445	598.38	12440	0.31017	0.62178	0.37822	0.75645	0.85451	True
LmxM.16.1410.1_29_0.0159337157425112_18-37_1	LmxM.16.1410.1	459.75	494.34	459.75	494.34	0.10445	598.38	12440	0.31017	0.62178	0.37822	0.75645	0.85451	True
LmxM.08_29.2830.1_33_0.304897314375987_188-207_1	LmxM.08_29.2830.1	2071.2	1983.3	2071.2	1983.3	-0.062585	3869.6	80467	0.31013	0.37823	0.62177	0.75647	0.85451	False
LmxM.07.0700.1_29_0.164658634538153_447-466_1	LmxM.07.0700.1	658.65	701.86	658.65	701.86	0.091537	933.56	19423	0.31005	0.62174	0.37826	0.75652	0.85455	True
LmxM.27.0920.1_57_0.234088457389428_206-225_1	LmxM.27.0920.1	270.37	295.25	270.37	295.25	0.12658	309.65	6446.6	0.30994	0.62155	0.37845	0.75689	0.85484	True
LmxM.04.0800.1_14_0.305010893246187_276-295_1	LmxM.04.0800.1	618.16	659.68	618.16	659.68	0.093655	862.24	17953	0.30992	0.62169	0.37831	0.75662	0.85463	True
LmxM.08_29.2250.1_0_0.0472813238770686_96-115_1	LmxM.08_29.2250.1	487.14	451.32	487.14	451.32	-0.10996	641.63	13365	0.30989	0.37832	0.62168	0.75665	0.85463	False
LmxM.17.1230.1_29_0.314762576398684_1328-1347_1	LmxM.17.1230.1	457.36	491.81	457.36	491.81	0.10454	593.25	12360	0.30983	0.62165	0.37835	0.75671	0.85468	True
LmxM.28.3030.1_29_0.104379396414795_457-476_1	LmxM.28.3030.1	163.17	181.37	163.17	181.37	0.15165	165.56	3451.9	0.30971	0.62057	0.37943	0.75886	0.85645	True
LmxM.34.5210.1_43_0.298924731182796_420-401_0	LmxM.34.5210.1	376.37	345.87	376.37	345.87	-0.1216	465.21	9709.2	0.30967	0.37841	0.62159	0.75681	0.85477	False
LmxM.27.1630.1_43_0.0890219560878244_213-232_1	LmxM.27.1630.1	265.6	290.19	265.6	290.19	0.12727	302.29	6306.3	0.30963	0.62142	0.37858	0.75716	0.85504	True
LmxM.29.2150.1_52_0.208333333333333_529-548_1	LmxM.29.2150.1	363.27	393.11	363.27	393.11	0.11359	445.19	9292.4	0.30955	0.62152	0.37848	0.75697	0.85488	True
LmxM.33.2850.1_29_0.0299352750809061_33-52_1	LmxM.33.2850.1	418.06	385.52	418.06	385.52	-0.11662	529.47	11058	0.30951	0.37847	0.62153	0.75694	0.85486	False
LmxM.21.0023.1_14_0.317757009345794_105-86_0	LmxM.21.0023.1	98.857	112.2	98.857	112.2	0.18089	88.969	1858.5	0.30943	0.61732	0.38268	0.76535	0.86075	True
LmxM.08_29.0480partial.1_62_0.221333333333333_163-182_1	LmxM.08_29.0480partial.1	555.03	516.27	555.03	516.27	-0.10424	751.04	15710	0.30922	0.37858	0.62142	0.75715	0.85504	False
LmxM.22.1390.1_43_0.20978120978121_156-175_1	LmxM.22.1390.1	256.08	280.07	256.08	280.07	0.12873	287.85	6027.6	0.30905	0.62117	0.37883	0.75765	0.85555	True
LmxM.25.0970.1_29_0.0608292416803055_219-238_1	LmxM.25.0970.1	525.25	562.67	525.25	562.67	0.099093	700.01	14672	0.3089	0.6213	0.3787	0.7574	0.85529	True
LmxM.22.0450.1_57_0.262313860252005_225-244_1	LmxM.22.0450.1	248.93	272.48	248.93	272.48	0.1299	277.25	5820.1	0.30866	0.621	0.379	0.758	0.85582	True
LmxM.14.1170.1_14_0.34850455136541_807-788_0	LmxM.14.1170.1	686.05	641.97	686.05	641.97	-0.095661	971.45	20429	0.30839	0.37889	0.62111	0.75778	0.85566	False
LmxM.05.0890.1_14_0.276012775256346_1639-1658_1	LmxM.05.0890.1	786.09	738.14	786.09	738.14	-0.090696	1150	24185	0.30838	0.3789	0.6211	0.75779	0.85566	False
LmxM.29.1500.1_29_0.299684542586751_294-275_0	LmxM.29.1500.1	400.19	368.65	400.19	368.65	-0.11815	497.61	10476	0.3083	0.37893	0.62107	0.75786	0.85571	False
LmxM.21.1675.1_57_0.182222222222222_71-90_1	LmxM.21.1675.1	418.06	450.47	418.06	450.47	0.10749	525.36	11058	0.30825	0.62104	0.37896	0.75792	0.85576	True
LmxM.33.0240.1_0_0.145350286711543_579-598_1	LmxM.33.0240.1	415.68	447.94	415.68	447.94	0.1076	520.55	10980	0.30792	0.62092	0.37908	0.75817	0.85594	True
LmxM.36.1470.1_43_0.0221011201937632_62-81_1	LmxM.36.1470.1	982.62	1037.6	982.62	1037.6	0.078482	1512	31895	0.30791	0.62093	0.37907	0.75815	0.85594	True
LmxM.26.2150.1_0_0.0812425328554361_131-150_1	LmxM.26.2150.1	227.49	249.7	227.49	249.7	0.13383	246.64	5206.4	0.30781	0.62058	0.37942	0.75884	0.85645	True
LmxM.36.2800.1_38_0.119238095238095_306-325_1	LmxM.36.2800.1	26.203	32.056	26.203	32.056	0.28115	17.129	361.75	0.30774	0.58602	0.41398	0.82796	0.90188	True
LmxM.03.0930.1_52_0.0291308500477555_51-70_1	LmxM.03.0930.1	220.34	242.11	220.34	242.11	0.13531	236.84	5004.8	0.30764	0.62047	0.37953	0.75905	0.85662	True
LmxM.29.1100.1_57_0.116228070175439_96-115_1	LmxM.29.1100.1	493.09	528.93	493.09	528.93	0.101	641.96	13567	0.30762	0.62081	0.37919	0.75838	0.85615	True
LmxM.17.1420.1_38_0.0555555555555556_37-56_1	LmxM.17.1420.1	181.04	161.97	181.04	161.97	-0.15966	181.86	3925.1	0.30756	0.37921	0.62079	0.75842	0.85617	False
LmxM.24.0250.1_34_0.0165016501650165_33-14_0	LmxM.24.0250.1	326.35	298.63	326.35	298.63	-0.12765	384.18	8137.5	0.30752	0.37922	0.62078	0.75844	0.85618	False
LmxM.10.0300.1_46_0.100957354221062_227-246_1	LmxM.10.0300.1	458.55	424.32	458.55	424.32	-0.11168	585.92	12400	0.30744	0.37925	0.62075	0.75851	0.85621	False
LmxM.08_29.1690.1_19_0.137844611528822_171-152_0	LmxM.08_29.1690.1	1211.3	1273.8	1211.3	1273.8	0.072538	1953.9	41348	0.30743	0.62074	0.37926	0.75852	0.85621	True
LmxM.33.0680.1_43_0.368296296296296_1239-1258_1	LmxM.33.0680.1	658.65	615.82	658.65	615.82	-0.096863	917.43	19423	0.30736	0.37928	0.62072	0.75857	0.85624	False
LmxM.22.1320.1_52_0.369162845984038_4344-4363_1	LmxM.22.1320.1	344.21	372.86	344.21	372.86	0.11502	410.42	8692.6	0.30729	0.62065	0.37935	0.75871	0.85635	True
LmxM.36.5230.1_43_0.205180640763463_296-315_1	LmxM.36.5230.1	482.38	447.1	482.38	447.1	-0.10933	622.21	13203	0.30703	0.37941	0.62059	0.75882	0.85645	False
LmxM.33.3020.1_19_0.139096406972608_387-406_1	LmxM.33.3020.1	341.83	370.33	341.83	370.33	0.11521	406.17	8618.2	0.30701	0.62054	0.37946	0.75892	0.85649	True
LmxM.29.0660.1_57_0.276126126126126_602-621_1	LmxM.29.0660.1	637.21	679.08	637.21	679.08	0.091678	876.65	18642	0.30668	0.62045	0.37955	0.75909	0.85664	True
LmxM.31.3030.1_38_0.0797979797979798_75-94_1	LmxM.31.3030.1	764.65	811.53	764.65	811.53	0.085722	1098.5	23370	0.30661	0.62043	0.37957	0.75914	0.85666	True
LmxM.34.0970.1_43_0.126344086021505_150-131_0	LmxM.34.0970.1	780.14	827.56	780.14	827.56	0.08502	1124.2	23958	0.30634	0.62033	0.37967	0.75934	0.85687	True
LmxM.30.2390.1_43_0.303097345132743_417-398_0	LmxM.30.2390.1	188.19	168.72	188.19	168.72	-0.15668	189.53	4117.6	0.30615	0.37975	0.62025	0.75949	0.85702	False
LmxM.18.1510.1_57_0.16167290886392_249-268_1	LmxM.18.1510.1-LmxM.18.1520.1	632.45	674.02	632.45	674.02	0.091711	864.25	18469	0.30592	0.62017	0.37983	0.75967	0.85716	True
LmxM.30.2655.1_29_0.0300404390525708_48-67_1	LmxM.30.2655.1	607.44	566.89	607.44	566.89	-0.099499	822.06	17568	0.30592	0.37983	0.62017	0.75967	0.85716	False
LmxM.19.0560.1_14_0.204720616570328_843-862_1	LmxM.19.0560.1	332.3	360.21	332.3	360.21	0.116	389.4	8321.8	0.30592	0.62011	0.37989	0.75977	0.85721	True
LmxM.31.3720.1_43_0.105072463768116_136-155_1	LmxM.31.3720.1	456.17	490.12	456.17	490.12	0.10334	576.28	12320	0.30586	0.62014	0.37986	0.75973	0.8572	True
LmxM.32.0750.1_19_0.0142671854734112_40-21_0	LmxM.32.0750.1	591.95	631.84	591.95	631.84	0.093934	795.67	17015	0.30582	0.62013	0.37987	0.75974	0.8572	True
LmxM.31.3700.1_29_0.147113594040968_313-332_1	LmxM.31.3700.1	9.5284	12.654	9.5284	12.654	0.37501	4.8839	104.47	0.30577	0.53919	0.46081	0.92163	0.9571	True
LmxM.29.3100.1_0_0.196139801773605_372-391_1	LmxM.29.3100.1	468.08	433.6	468.08	433.6	-0.11015	594.47	12720	0.30576	0.3799	0.6201	0.75979	0.85721	False
LmxM.36.5250.1_0_0.110202492211838_1128-1147_1	LmxM.36.5250.1	366.84	396.48	366.84	396.48	0.1118	439.28	9405.7	0.30563	0.62003	0.37997	0.75995	0.85729	True
LmxM.25.2230.1_29_0.472306143001007_466-485_1	LmxM.25.2230.1	526.44	563.51	526.44	563.51	0.097989	687.06	14713	0.3056	0.62004	0.37996	0.75991	0.85727	True
LmxM.04.0680.1_29_0.0894854586129754_36-55_1	LmxM.04.0680.1	191.76	172.09	191.76	172.09	-0.15527	193.42	4214.5	0.30552	0.37999	0.62001	0.75997	0.85729	False
LmxM.24.0760.1_0_0.130268199233716_438-457_1	LmxM.24.0760.1	589.57	629.31	589.57	629.31	0.09396	789.76	16930	0.30544	0.61998	0.38002	0.76003	0.85733	True
LmxM.21.0590.1_52_0.387878787878788_444-463_1	LmxM.21.0590.1	515.72	479.16	515.72	479.16	-0.1059	668.67	14343	0.30536	0.38004	0.61996	0.76009	0.85737	False
LmxM.34.3200.1_43_0.326713947990544_685-704_1	LmxM.34.3200.1	346.6	318.03	346.6	318.03	-0.12371	407.97	8767.2	0.30525	0.38009	0.61991	0.76018	0.85745	False
LmxM.21.0430.1_43_0.229365079365079_283-302_1	LmxM.21.0430.1	276.32	301.16	276.32	301.16	0.12374	308.4	6622.8	0.30518	0.61975	0.38025	0.76049	0.8576	True
LmxM.22.0520.1_38_0.124298789489224_417-436_1	LmxM.22.0520.1	566.94	605.69	566.94	605.69	0.095227	750.89	16129	0.30514	0.61987	0.38013	0.76026	0.85749	True
LmxM.36.3653.1_57_0.218855218855219_122-141_1	LmxM.36.3653.1	566.94	605.69	566.94	605.69	0.095227	750.89	16129	0.30514	0.61987	0.38013	0.76026	0.85749	True
LmxM.08_29.1460.1_29_0.358527131782946_1471-1490_1	LmxM.08_29.1460.1	424.01	456.38	424.01	456.38	0.10588	523.73	11254	0.30509	0.61984	0.38016	0.76032	0.85754	True
LmxM.34.5190.1_67_0.36812804453723_519-538_1	LmxM.34.5190.1	637.21	595.57	637.21	595.57	-0.097345	867.04	18642	0.30499	0.38019	0.61981	0.76037	0.85756	False
LmxM.28.0430.1_43_0.218579234972678_273-292_1	LmxM.28.0430.1	273.94	298.63	273.94	298.63	0.12405	304.72	6552.2	0.30498	0.61967	0.38033	0.76065	0.85764	True
LmxM.34.2580.1_52_0.335069444444444_189-208_1	LmxM.34.2580.1	391.86	361.05	391.86	361.05	-0.1178	474.38	10206	0.30498	0.38019	0.61981	0.76038	0.85756	False
LmxM.11.1220a.1_43_0.289814814814815_309-328_1	LmxM.11.1220.1-LmxM.11.1250.1-LmxM.11.1220a.1	787.28	739.82	787.28	739.82	-0.089588	1126.3	24230	0.30491	0.38022	0.61978	0.76044	0.85759	False
LmxM.18.1650.1_29_0.0418818129661503_66-85_1	LmxM.18.1650.1	322.77	350.09	322.77	350.09	0.11684	372.98	8027.4	0.30484	0.6197	0.3803	0.76061	0.85762	True
LmxM.32.0030.1_43_0.352483542788749_582-601_1	LmxM.32.0030.1	457.36	423.48	457.36	423.48	-0.1108	574.08	12360	0.30481	0.38025	0.61975	0.76051	0.8576	False
LmxM.29.3280.1_52_0.25089605734767_277-296_1	LmxM.29.3280.1	449.03	482.53	449.03	482.53	0.1036	561.24	12082	0.30481	0.61974	0.38026	0.76053	0.8576	True
LmxM.08_29.0867.1_29_0.343589743589744_459-478_1	LmxM.08_29.0867.1	484.76	449.63	484.76	449.63	-0.10829	616.98	13284	0.3048	0.38026	0.61974	0.76052	0.8576	False
LmxM.32.1870.1_38_0.0694231750893313_132-151_1	LmxM.32.1870.1	421.63	453.85	421.63	453.85	0.10598	518.93	11175	0.30475	0.61971	0.38029	0.76058	0.85762	True
LmxM.26.1820.1_14_0.26099537037037_1801-1820_1	LmxM.26.1820.1	670.56	627.63	670.56	627.63	-0.095318	921.73	19859	0.30468	0.38031	0.61969	0.76061	0.85762	False
LmxM.21.1370.1_29_0.107936507936508_336-355_1	LmxM.21.1370.1	446.64	480	446.64	480	0.10368	556.27	12002	0.30446	0.6196	0.3804	0.7608	0.85778	True
LmxM.11.0140.1_19_0.141069397042093_121-140_1	LmxM.11.0140.1	242.97	220.18	242.97	220.18	-0.14154	259.9	5648.3	0.30436	0.38043	0.61957	0.76086	0.85782	False
LmxM.08.0070.1_43_0.198941798941799_367-386_1	LmxM.08.0070.1	389.47	420.1	389.47	420.1	0.10895	469.13	10129	0.30434	0.61955	0.38045	0.76091	0.85783	True
LmxM.30.2420.1_14_0.190058479532164_119-138_1	LmxM.30.2420.1	505.01	469.03	505.01	469.03	-0.10639	647.03	13975	0.30432	0.38044	0.61956	0.76088	0.85783	False
LmxM.16.1590.1_29_0.0294464075382803_20-39_1	LmxM.16.1590.1	477.61	442.88	477.61	442.88	-0.10868	603.09	13042	0.30414	0.38051	0.61949	0.76102	0.85793	False
LmxM.05.0910.1_29_0.182907600126143_576-595_1	LmxM.05.0910.1	600.29	640.28	600.29	640.28	0.092894	799.61	17313	0.30393	0.61941	0.38059	0.76118	0.85809	True
LmxM.27.1580.1_43_0.00690131124913734_45102_1	LmxM.27.1580.1	446.64	413.36	446.64	413.36	-0.11148	554.05	12002	0.30389	0.38061	0.61939	0.76121	0.8581	False
LmxM.16.0441.1_52_0.391992551210428_416-435_1	LmxM.16.0441.1-LmxM.16.0480.1	694.38	738.14	694.38	738.14	0.088032	957.16	20737	0.30383	0.61937	0.38063	0.76126	0.85811	True
LmxM.20.0390.1_81_0.468297101449275_507-526_1	LmxM.20.0390.1	537.16	574.48	537.16	574.48	0.096721	696.26	15086	0.30382	0.61937	0.38063	0.76127	0.85811	True
LmxM.27.0310.1_43_0.23949010035259_877-896_1	LmxM.27.0310.1	350.17	378.77	350.17	378.77	0.11296	408.98	8879.2	0.30351	0.61921	0.38079	0.76158	0.85841	True
LmxM.18.0400.1_52_0.359384251036116_603-622_1	LmxM.18.0400.1	470.46	436.13	470.46	436.13	-0.10908	589.36	12800	0.30348	0.38076	0.61924	0.76152	0.85837	False
LmxM.34.3925.1_0_0.0258560447239693_34-53_1	LmxM.34.3925.1	541.93	504.46	541.93	504.46	-0.10316	701.82	15252	0.30338	0.3808	0.6192	0.7616	0.85841	False
LmxM.22.1240.1_29_0.155555555555556_357-376_1	LmxM.22.1240.1	347.79	376.24	347.79	376.24	0.11313	404.74	8804.5	0.30321	0.6191	0.3809	0.76181	0.85862	True
LmxM.04.0810.1_34_0.110119047619048_229-210_0	LmxM.04.0810.1	889.71	940.6	889.71	940.6	0.080144	1294.4	28199	0.303	0.61905	0.38095	0.76189	0.85869	True
LmxM.13.1150.1_29_0.159916926272066_147-166_1	LmxM.13.1150.1	530.02	566.89	530.02	566.89	0.096847	679.71	14837	0.30269	0.61894	0.38106	0.76213	0.85892	True
LmxM.08_29.1920.1_46_0.117149758454106_93-112_1	LmxM.08_29.1920.1	752.74	706.92	752.74	706.92	-0.090483	1049.8	22919	0.30267	0.38107	0.61893	0.76214	0.85892	False
LmxM.09.0870.1_46_0.0810983397190294_120-139_1	LmxM.09.0870.1	669.37	626.78	669.37	626.78	-0.094694	906.87	19815	0.30255	0.38112	0.61888	0.76224	0.85897	False
LmxM.31.2860.1_14_0.221482467820684_494-513_1	LmxM.31.2860.1	510.96	474.94	510.96	474.94	-0.10526	648.84	14179	0.30254	0.38112	0.61888	0.76224	0.85897	False
LmxM.13.1520.1_14_0.288935870331219_816-835_1	LmxM.13.1520.1	1123.2	1181.9	1123.2	1181.9	0.073431	1722.8	37648	0.30252	0.61887	0.38113	0.76225	0.85897	True
LmxM.17.0300.1_81_0.425287356321839_251-270_1	LmxM.17.0300.1	575.28	536.52	575.28	536.52	-0.10045	751.11	16423	0.30245	0.38116	0.61884	0.76231	0.85902	False
LmxM.29.3160.1_29_0.0253164556962025_31-12_0	LmxM.29.3160.1	61.935	71.705	61.935	71.705	0.20819	47.726	1043.6	0.30242	0.60801	0.39199	0.78397	0.87309	True
LmxM.15.0810.1_43_0.075134168157424_137-118_0	LmxM.15.0810.1	590.76	630.16	590.76	630.16	0.092983	776.01	16973	0.30239	0.61882	0.38118	0.76235	0.85902	True
LmxM.13.0050.1_81_0.491945477075589_386-405_1	LmxM.13.0050.1	1029.1	973.49	1029.1	973.49	-0.080012	1544.2	33776	0.30238	0.38118	0.61882	0.76236	0.85902	False
LmxM.19.0440.1_43_0.0151085930122757_45102_1	LmxM.19.0440.1	527.64	564.36	527.64	564.36	0.09689	674.24	14755	0.30231	0.61879	0.38121	0.76242	0.85905	True
LmxM.08_29.0740.1_57_0.0115864527629234_45039_1	LmxM.08_29.0740.1	989.76	935.53	989.76	935.53	-0.081209	1470.4	32183	0.30229	0.38122	0.61878	0.76243	0.85905	False
LmxM.11.0250.1_57_0.125589225589226_363-382_1	LmxM.11.0250.1	771.8	818.28	771.8	818.28	0.084253	1080	23641	0.30226	0.61877	0.38123	0.76245	0.85905	True
LmxM.08.0510.1_43_0.357965832340087_898-917_1	LmxM.08.0510.1	894.48	843.58	894.48	843.58	-0.08442	1295.2	28386	0.30208	0.38129	0.61871	0.76259	0.85916	False
Non-targeting-984	Non-target-131	608.63	648.72	608.63	648.72	0.091882	803.55	17611	0.30208	0.61871	0.38129	0.76259	0.85916	True
LmxM.23.0700.1_43_0.342105263157895_124-105_0	LmxM.23.0700.1	454.98	488.43	454.98	488.43	0.10214	559.56	12280	0.30188	0.61862	0.38138	0.76276	0.85926	True
LmxM.14.1170.1_14_0.389250108365843_893-912_1	LmxM.14.1170.1	387.09	356.84	387.09	356.84	-0.1171	457.7	10053	0.30185	0.38138	0.61862	0.76276	0.85926	False
LmxM.17.0250.1_67_0.487037037037037_519-538_1	LmxM.17.0250.1	882.57	933	882.57	933	0.080085	1271.8	27918	0.30185	0.61862	0.38138	0.76277	0.85926	True
LmxM.28.2490.1_57_0.233204134366925_354-373_1	LmxM.28.2490.1	503.81	468.19	503.81	468.19	-0.10558	634.59	13934	0.30182	0.38139	0.61861	0.76279	0.85926	False
LmxM.28.1090.1_43_0.379969418960245_987-1006_1	LmxM.28.1090.1	745.6	700.17	745.6	700.17	-0.090558	1031.7	22650	0.30182	0.38139	0.61861	0.76279	0.85926	False
LmxM.06.0900.1_14_0.0177527151211362_75-94_1	LmxM.06.0900.1	545.5	582.92	545.5	582.92	0.095536	699.94	15376	0.30173	0.61857	0.38143	0.76286	0.85932	True
LmxM.14.0140.1_0_0.0918884664131812_138-157_1	LmxM.14.0140.1	678.9	636.06	678.9	636.06	-0.093887	917.51	20165	0.30166	0.38146	0.61854	0.76291	0.85933	False
LmxM.23.1110.1_67_0.463228271251194_966-985_1	LmxM.23.1110.1	1017.2	1072.2	1017.2	1072.2	0.075951	1514.5	33292	0.30164	0.61854	0.38146	0.76293	0.85933	True
LmxM.20.0640.1_0_0.09294265910523_291-310_1	LmxM.20.0640.1	383.52	353.46	383.52	353.46	-0.11742	451.71	9938	0.3016	0.38148	0.61852	0.76296	0.85933	False
LmxM.28.2190.1_29_0.12151248164464_326-345_1	LmxM.28.2190.1	383.52	353.46	383.52	353.46	-0.11742	451.71	9938	0.3016	0.38148	0.61852	0.76296	0.85933	False
LmxM.27.2335.1_43_0.12008281573499_49-68_1	LmxM.27.2335.1	758.7	712.83	758.7	712.83	-0.089852	1052.1	23144	0.30152	0.38151	0.61849	0.76302	0.85934	False
LmxM.04.0050.1_52_0.389206349206349_609-628_1	LmxM.04.0050.1	917.11	865.52	917.11	865.52	-0.083438	1330.9	29280	0.30151	0.38151	0.61849	0.76302	0.85934	False
LmxM.14.0705.1_43_0.200617283950617_201-182_0	LmxM.14.0705.1	800.39	847.8	800.39	847.8	0.082929	1124.1	24731	0.3015	0.61848	0.38152	0.76303	0.85934	True
LmxM.25.1260.1_14_0.30079883805374_2067-2086_1	LmxM.25.1260.1	136.97	121.48	136.97	121.48	-0.17186	120.04	2780.3	0.30146	0.38153	0.61847	0.76306	0.85935	False
LmxM.23.1470.1_0_0.0560606060606061_32-51_1	LmxM.23.1470.1	34.54	41.336	34.54	41.336	0.25241	23.087	508.22	0.30142	0.59291	0.40709	0.81418	0.89291	True
LmxM.18.0520.1_43_0.0745732255166217_155-174_1	LmxM.18.0520.1	327.54	300.32	327.54	300.32	-0.12479	370.55	8174.3	0.30134	0.38158	0.61842	0.76316	0.8594	False
LmxM.25.0130.1_52_0.170603674540682_315-334_1	LmxM.25.0130.1	584.81	545.8	584.81	545.8	-0.099414	760.79	16761	0.30131	0.38159	0.61841	0.76318	0.8594	False
LmxM.07.0400.1_43_0.314270152505447_573-592_1	LmxM.07.0400.1	725.35	680.77	725.35	680.77	-0.091376	993.6	21890	0.3013	0.38159	0.61841	0.76318	0.8594	False
LmxM.31.1780.1_14_0.0740740740740741_30-49_1	LmxM.31.1780.1	564.56	526.4	564.56	526.4	-0.10079	728.17	16045	0.30128	0.3816	0.6184	0.7632	0.8594	False
LmxM.32.1380.1_57_0.289323553382233_345-364_1	LmxM.32.1380.1	289.43	314.66	289.43	314.66	0.12019	318.31	7013.6	0.30128	0.61829	0.38171	0.76341	0.85954	True
LmxM.15.0595.1_33_0.311852704257768_1632-1613_0	LmxM.15.0595.1	731.3	776.1	731.3	776.1	0.085649	1003.1	22113	0.30121	0.61837	0.38163	0.76325	0.85944	True
LmxM.26.1810.1_19_0.177020708082832_259-278_1	LmxM.26.1810.1	450.22	483.37	450.22	483.37	0.1023	549.66	12121	0.30115	0.61834	0.38166	0.76331	0.85948	True
LmxM.29.0970.1_74_0.358974358974359_263-244_0	LmxM.29.0970.1	926.64	874.8	926.64	874.8	-0.082966	1343.8	29657	0.30103	0.3817	0.6183	0.76339	0.85954	False
LmxM.22.0720.1_43_0.255800293685756_864-883_1	LmxM.22.0720.1-LmxM.22.0820.1	738.45	693.43	738.45	693.43	-0.090635	1013.7	22381	0.30097	0.38172	0.61828	0.76344	0.85955	False
LmxM.33.2170.1_43_0.0571260306242638_89-108_1	LmxM.33.2170.1	472.85	506.99	472.85	506.99	0.10039	582.99	12881	0.30087	0.61824	0.38176	0.76353	0.8596	True
LmxM.30.2610.1_29_0.0086189617157747_36-55_1	LmxM.30.2610.1	560.98	598.94	560.98	598.94	0.094297	720.45	15919	0.30086	0.61824	0.38176	0.76353	0.8596	True
LmxM.31.0940.1_14_0.0424128180961357_143-124_0	LmxM.31.0940.1	798	750.79	798	750.79	-0.087875	1114.6	24640	0.30079	0.38179	0.61821	0.76358	0.85963	False
LmxM.08_29.0390.1_43_0.139208173690932_101-120_1	LmxM.08_29.0390.1	100.05	87.733	100.05	87.733	-0.18751	75.837	1886.2	0.30075	0.3818	0.6182	0.76361	0.85964	False
LmxM.36.3720.1_43_0.234607218683652_435-454_1	LmxM.36.3720.1	309.67	283.44	309.67	283.44	-0.12725	343.98	7626	0.30067	0.38183	0.61817	0.76366	0.85968	False
LmxM.25.1445.1_63_0.426356589147287_337-318_0	LmxM.25.1445.1	537.16	500.24	537.16	500.24	-0.10253	681.5	15086	0.3006	0.38186	0.61814	0.76372	0.8597	False
LmxM.33.0530.1_43_0.00678886625933469_44946_1	LmxM.33.0530.1	537.16	500.24	537.16	500.24	-0.10253	681.5	15086	0.3006	0.38186	0.61814	0.76372	0.8597	False
LmxM.36.5240.1_29_0.415366839976892_1431-1450_1	LmxM.36.5240.1	282.28	307.06	282.28	307.06	0.12101	307.16	6799.9	0.30057	0.61801	0.38199	0.76398	0.85989	True
LmxM.08_29.2420.1_29_0.106727364693981_207-226_1	LmxM.08_29.2420.1	245.36	222.71	245.36	222.71	-0.13914	256.52	5716.9	0.30052	0.38189	0.61811	0.76378	0.85974	False
LmxM.08.1230.1_38_0.0248995983935743_28-47_1	LmxM.08.1230.1	651.5	609.91	651.5	609.91	-0.095027	865.03	19162	0.30048	0.38191	0.61809	0.76381	0.85975	False
LmxM.15.1030.1_48_0.437984496124031_561-580_1	LmxM.15.1030.1	824.21	776.1	824.21	776.1	-0.086662	1157.3	25647	0.30041	0.38193	0.61807	0.76386	0.85978	False
LmxM.23.1130.1_29_0.18018018018018_244-225_0	LmxM.23.1130.1	323.97	350.93	323.97	350.93	0.115	363.55	8064.1	0.30028	0.61796	0.38204	0.76408	0.85991	True
LmxM.34.3870.1_29_0.0719921104536489_69-88_1	LmxM.34.3870.1	418.06	449.63	418.06	449.63	0.10479	498.37	11058	0.30023	0.61798	0.38202	0.76403	0.8599	True
LmxM.07.0470.1_14_0.330772513871105_770-789_1	LmxM.07.0470.1	906.39	855.39	906.39	855.39	-0.083448	1300.3	28856	0.30021	0.38201	0.61799	0.76402	0.8599	False
LmxM.33.3550.1_43_0.373983739837398_453-472_1	LmxM.33.3550.1	284.66	259.82	284.66	259.82	-0.13123	308.45	6871	0.30012	0.38204	0.61796	0.76409	0.85991	False
LmxM.19.0740.1_49_0.277404921700224_376-357_0	LmxM.19.0740.1	513.34	549.17	513.34	549.17	0.097154	641.89	14261	0.30003	0.61792	0.38208	0.76416	0.85997	True
LmxM.21.1260.1_38_0.0658520027155465_93-112_1	LmxM.21.1260.1	664.61	622.56	664.61	622.56	-0.09413	883.76	19641	0.29999	0.38209	0.61791	0.76418	0.85997	False
LmxM.24.2010.1_43_0.182262996941896_599-580_0	LmxM.24.2010.1	388.28	418.42	388.28	418.42	0.10757	454.05	10091	0.29998	0.61788	0.38212	0.76423	0.85998	True
LmxM.18.1130.1_29_0.174402250351617_118-137_1	LmxM.18.1130.1	36.923	32.056	36.923	32.056	-0.19814	11.841	551.71	0.29995	0.38211	0.61789	0.76421	0.85998	False
LmxM.12.0300.1_29_0.107578166401696_616-597_0	LmxM.12.0300.1	415.68	447.1	415.68	447.1	0.10489	493.69	10980	0.29987	0.61785	0.38215	0.7643	0.86	True
LmxM.22.0710.1_0_0.159928122192273_173-192_1	LmxM.22.0710.1	889.71	839.37	889.71	839.37	-0.083947	1267.5	28199	0.29983	0.38215	0.61785	0.7643	0.86	False
LmxM.05.0940.1_29_0.0337784760408484_135-116_0	LmxM.05.0940.1	1161.3	1220.7	1161.3	1220.7	0.071898	1763.6	39240	0.29982	0.61784	0.38216	0.76432	0.86	True
LmxM.28.0440.1_43_0.335913978494624_777-796_1	LmxM.28.0440.1	396.62	366.12	396.62	366.12	-0.11516	465.27	10360	0.29978	0.38217	0.61783	0.76435	0.86001	False
LmxM.36.1760.1_19_0.0352941176470588_61-42_0	LmxM.36.1760.1	550.27	512.9	550.27	512.9	-0.10126	698.14	15543	0.29973	0.38219	0.61781	0.76438	0.86002	False
LmxM.34.3200.1_43_0.00614657210401891_45228_1	LmxM.34.3200.1	846.84	798.03	846.84	798.03	-0.085538	1191.1	26523	0.29969	0.38221	0.61779	0.76441	0.86003	False
LmxM.01.0440.1_38_0.192109777015437_341-322_0	LmxM.01.0440.1	757.51	711.98	757.51	711.98	-0.089294	1036.2	23099	0.29953	0.38227	0.61773	0.76454	0.86015	False
LmxM.21.1520.1_71_0.444835680751174_375-394_1	LmxM.21.1520.1	591.95	631	591.95	631	0.09201	762.38	17015	0.29935	0.61766	0.38234	0.76467	0.86025	True
LmxM.17.0640.1_38_0.0292712066905615_45-64_1	LmxM.17.0640.1	591.95	631	591.95	631	0.09201	762.38	17015	0.29935	0.61766	0.38234	0.76467	0.86025	True
LmxM.33.0210.1_43_0.0619047619047619_49-30_0	LmxM.33.0210.1	438.31	470.72	438.31	470.72	0.1027	525.3	11725	0.29933	0.61765	0.38235	0.76471	0.86026	True
LmxM.31.1520.1_29_0.412063492063492_642-661_1	LmxM.31.1520.1	508.58	544.11	508.58	544.11	0.097246	631.28	14097	0.29927	0.61763	0.38237	0.76474	0.86028	True
LmxM.29.2220.1_43_0.398765432098765_642-661_1	LmxM.29.2220.1	410.91	442.04	410.91	442.04	0.10509	484.39	10825	0.29916	0.61758	0.38242	0.76485	0.86037	True
LmxM.22.0870.1_48_0.239285714285714_211-192_0	LmxM.22.0870.1	420.44	388.89	420.44	388.89	-0.11226	497.67	11136	0.29902	0.38246	0.61754	0.76493	0.86044	False
LmxM.11.0090.1_29_0.122074636306135_186-205_1	LmxM.11.0090.1	589.57	628.47	589.57	628.47	0.092028	756.58	16930	0.29896	0.61751	0.38249	0.76497	0.86044	True
LmxM.31.2320.1_81_0.472602739726027_632-613_0	LmxM.31.2320.1	589.57	628.47	589.57	628.47	0.092028	756.58	16930	0.29896	0.61751	0.38249	0.76497	0.86044	True
LmxM.24.2070.1_43_0.305936073059361_207-188_0	LmxM.24.2070.1-LmxM.24.2080.1	53.597	62.425	53.597	62.425	0.21623	38.966	873.23	0.29874	0.60361	0.39639	0.79277	0.8785	True
LmxM.03.0980.1_43_0.0950080515297907_110-129_1	LmxM.03.0980.1	53.597	62.425	53.597	62.425	0.21623	38.966	873.23	0.29874	0.60361	0.39639	0.79277	0.8785	True
LmxM.23.1150.1_43_0.213566507684155_396-415_1	LmxM.23.1150.1	416.87	385.52	416.87	385.52	-0.11251	491.42	11019	0.29871	0.38258	0.61742	0.76516	0.86061	False
LmxM.30.2715.1_48_0.476190476190476_217-198_0	LmxM.30.2715.1	519.3	483.37	519.3	483.37	-0.10322	645.3	14466	0.2987	0.38258	0.61742	0.76517	0.86061	False
LmxM.19.0500.1_29_0.137777777777778_120-139_1	LmxM.19.0500.1	378.75	408.29	378.75	408.29	0.10807	436.31	9785.4	0.29862	0.61736	0.38264	0.76528	0.8607	True
LmxM.08_29.1120.1_19_0.14868540344515_499-480_0	LmxM.08_29.1120.1	616.96	577.01	616.96	577.01	-0.096426	798.13	17911	0.29854	0.38265	0.61735	0.76529	0.8607	False
Non-targeting-710	Non-target-131	678.9	721.26	678.9	721.26	0.087206	897.39	20165	0.29833	0.61728	0.38272	0.76545	0.86083	True
LmxM.27.1230.1_34_0.148362235067437_235-216_0	LmxM.27.1230.1	468.08	434.45	468.08	434.45	-0.10735	565.74	12720	0.29828	0.38275	0.61725	0.76549	0.86085	False
LmxM.36.1520.1_67_0.298692810457516_447-466_1	LmxM.36.1520.1	456.17	489.28	456.17	489.28	0.10086	548	12320	0.29826	0.61724	0.38276	0.76552	0.86086	True
LmxM.31.1580.1_29_0.037914691943128_52-33_0	LmxM.31.1580.1	102.43	115.57	102.43	115.57	0.17255	86.337	1941.8	0.29821	0.61334	0.38666	0.77332	0.86614	True
LmxM.29.2660.1_52_0.204881181759794_312-331_1	LmxM.29.2660.1	730.11	774.41	730.11	774.41	0.084862	981.04	22068	0.29818	0.61722	0.38278	0.76557	0.86087	True
LmxM.13.0600.1_29_0.420634920634921_420-439_1	LmxM.13.0600.1	584.81	623.41	584.81	623.41	0.092067	745.06	16761	0.29817	0.61721	0.38279	0.76558	0.86087	True
LmxM.12.0110.1_14_0.3001638001638_729-748_1	LmxM.12.0110.1	613.39	573.64	613.39	573.64	-0.096507	790.21	17782	0.29812	0.3828	0.6172	0.76561	0.86088	False
LmxM.25.1910.1_33_0.292380952380952_300-319_1	LmxM.25.1910.1	409.72	378.77	409.72	378.77	-0.11304	479.03	10786	0.2981	0.38281	0.61719	0.76562	0.86088	False
LmxM.04.0680.1_52_0.277404921700224_121-140_1	LmxM.04.0680.1	980.23	927.1	980.23	927.1	-0.080321	1411.8	31799	0.29798	0.38286	0.61714	0.76572	0.86095	False
LmxM.36.4740.1_29_0.219385342789598_918-937_1	LmxM.36.4740.1	713.44	669.81	713.44	669.81	-0.090918	951.97	21445	0.29797	0.38286	0.61714	0.76573	0.86095	False
LmxM.33.2910.1_0_0.084983498349835_96-115_1	LmxM.33.2910.1	319.2	292.72	319.2	292.72	-0.12452	350.55	7917.5	0.29784	0.38291	0.61709	0.76582	0.86103	False
LmxM.36.6790.1_29_0.0224299065420561_43-24_0	LmxM.36.6790.1	401.38	431.91	401.38	431.91	0.10551	466.06	10515	0.29774	0.61703	0.38297	0.76593	0.86113	True
LmxM.07.0650.1_0_0.0619047619047619_201-220_1	LmxM.07.0650.1	371.61	400.7	371.61	400.7	0.10847	423.24	9557.2	0.29761	0.61697	0.38303	0.76606	0.86122	True
LmxM.19.1440.1_29_0.163003663003663_175-194_1	LmxM.19.1440.1	856.37	905.16	856.37	905.16	0.079863	1190.7	26894	0.29757	0.61698	0.38302	0.76603	0.86122	True
LmxM.11.1340.1_14_0.254468980021031_478-497_1	LmxM.11.1340.1	659.84	618.35	659.84	618.35	-0.093559	860.94	19466	0.29742	0.38307	0.61693	0.76615	0.86128	False
LmxM.15.1340.1_67_0.417562724014337_463-482_1	LmxM.15.1340.1	676.52	634.37	676.52	634.37	-0.092649	887.98	20078	0.29741	0.38308	0.61692	0.76615	0.86128	False
LmxM.36.2340.1_29_0.170711974110032_207-226_1	LmxM.36.2340.1	739.64	695.11	739.64	695.11	-0.089456	991.45	22426	0.29736	0.3831	0.6169	0.76619	0.8613	False
LmxM.28.1690.1_29_0.122418136020151_734-715_0	LmxM.28.1690.1	369.23	398.17	369.23	398.17	0.1086	418.92	9481.4	0.29727	0.61684	0.38316	0.76632	0.86137	True
LmxM.36.3570.1_43_0.0863586358635864_153-172_1	LmxM.36.3570.1	233.45	211.74	233.45	211.74	-0.14017	235.59	5375.5	0.29723	0.38314	0.61686	0.76629	0.86137	False
LmxM.34.4080.1_38_0.184848484848485_606-625_1	LmxM.34.4080.1	297.76	323.09	297.76	323.09	0.11741	320.8	7264.6	0.29718	0.61675	0.38325	0.76651	0.86151	True
LmxM.08_29.2730.1_43_0.247956403269755_276-257_0	LmxM.08_29.2730.1	505.01	469.88	505.01	469.88	-0.10381	617.04	13975	0.29718	0.38316	0.61684	0.76633	0.86137	False
LmxM.34.2940.1_38_0.0793520043931906_282-301_1	LmxM.34.2940.1	639.59	598.94	639.59	598.94	-0.094583	826.21	18728	0.29704	0.38322	0.61678	0.76644	0.86147	False
LmxM.36.5700.1_49_0.154911838790932_379-360_0	LmxM.36.5700.1	537.16	573.64	537.16	573.64	0.094605	665.13	15086	0.29695	0.61675	0.38325	0.76651	0.86151	True
LmxM.36.3170.1_43_0.456038647342995_464-483_1	LmxM.36.3170.1	295.38	320.56	295.38	320.56	0.11764	317.04	7192.7	0.29691	0.61664	0.38336	0.76672	0.86162	True
LmxM.14.0020.1_29_0.122304701307883_343-362_1	LmxM.14.0020.1	867.08	916.13	867.08	916.13	0.079292	1202.8	27312	0.29678	0.61668	0.38332	0.76664	0.8616	True
LmxM.08_29.0300.1_14_0.282051282051282_281-300_1	LmxM.08_29.0300.1	619.35	579.54	619.35	579.54	-0.095674	792.2	17996	0.29672	0.38334	0.61666	0.76668	0.8616	False
LmxM.08_29.1400.1_29_0.180862250262881_165-184_1	LmxM.08_29.1400.1	619.35	579.54	619.35	579.54	-0.095674	792.2	17996	0.29672	0.38334	0.61666	0.76668	0.8616	False
LmxM.30.3040.1_29_0.0214190093708166_45291_1	LmxM.30.3040.1-LmxM.30.3040a.1	1093.4	1036.8	1093.4	1036.8	-0.076641	1602.9	36414	0.29671	0.38334	0.61666	0.76668	0.8616	False
LmxM.33.3050.1_43_0.0409683426443203_18-37_1	LmxM.33.3050.1	521.68	485.9	521.68	485.9	-0.10229	639.97	14549	0.29662	0.38338	0.61662	0.76676	0.86162	False
LmxM.20.1490.1_43_0.331284153005464_967-986_1	LmxM.20.1490.1	821.82	774.41	821.82	774.41	-0.085627	1124.1	25555	0.29661	0.38338	0.61662	0.76677	0.86162	False
LmxM.27.0820.1_14_0.275177304964539_2712-2731_1	LmxM.27.0820.1	541.93	505.31	541.93	505.31	-0.10075	670.57	15252	0.29655	0.38341	0.61659	0.76681	0.86164	False
LmxM.30.2570.1_29_0.0143884892086331_53-34_0	LmxM.30.2570.1	450.22	417.57	450.22	417.57	-0.10834	532.8	12121	0.29653	0.38341	0.61659	0.76682	0.86164	False
LmxM.23.0150.1_43_0.262488646684832_285-304_1	LmxM.23.0150.1	955.22	1007.2	955.22	1007.2	0.076418	1352.8	30796	0.29641	0.61654	0.38346	0.76692	0.86172	True
LmxM.22.0960.1_38_0.186546840958606_679-698_1	LmxM.22.0960.1	666.99	708.61	666.99	708.61	0.087203	866.18	19728	0.29633	0.61651	0.38349	0.76698	0.86176	True
LmxM.30.2090.1_14_0.379460400348129_430-449_1	LmxM.30.2090.1	466.89	500.24	466.89	500.24	0.099341	556.21	12680	0.29619	0.61645	0.38355	0.76709	0.86187	True
LmxM.09.0220.1_14_0.0692055692055692_161-180_1	LmxM.09.0220.1	665.8	624.25	665.8	624.25	-0.092811	863.02	19684	0.29612	0.38357	0.61643	0.76714	0.86189	False
LmxM.27.1320.1_52_0.0787576261785912_132-151_1	LmxM.27.1320.1	628.87	668.96	628.87	668.96	0.089013	803.48	18340	0.29601	0.61639	0.38361	0.76723	0.86197	True
LmxM.31.3200.1_0_0.0948058497226425_372-391_1	LmxM.31.3200.1	225.11	246.33	225.11	246.33	0.1294	225.1	5139	0.29598	0.61605	0.38395	0.7679	0.86255	True
LmxM.31.1620.1_14_0.228298611111111_519-538_1	LmxM.31.1620.1	464.51	497.71	464.51	497.71	0.099402	551.27	12600	0.29581	0.61631	0.38369	0.76739	0.86213	True
LmxM.24.1470.1_34_0.0445209409064831_383-402_1	LmxM.24.1470.1	217.96	238.73	217.96	238.73	0.13075	215.73	4938	0.2956	0.61586	0.38414	0.76828	0.86273	True
LmxM.36.2550.1_43_0.316399286987522_351-370_1	LmxM.36.2550.1	332.3	305.38	332.3	305.38	-0.12153	362.5	8321.8	0.29538	0.38385	0.61615	0.7677	0.86241	False
LmxM.16.0710.1_38_0.0542188001283285_165-184_1	LmxM.16.0710.1	713.44	756.69	713.44	756.69	0.084804	935.49	21445	0.29537	0.61615	0.38385	0.76771	0.86241	True
LmxM.08_29.0570.1_71_0.237361769352291_591-610_1	LmxM.08_29.0570.1	675.33	633.53	675.33	633.53	-0.092027	873.4	20034	0.29528	0.38389	0.61611	0.76778	0.86245	False
LmxM.08.0530.1_29_0.250208333333333_1193-1212_1	LmxM.08.0530.1	811.11	857.92	811.11	857.92	0.080864	1096	25143	0.29527	0.6161	0.3839	0.76779	0.86245	True
LmxM.30.0030.1_14_0.384785353535354_1212-1231_1	LmxM.30.0030.1	1117.2	1174.3	1117.2	1174.3	0.071804	1628.1	37401	0.29506	0.61603	0.38397	0.76795	0.86257	True
LmxM.29.2650.1_14_0.237791932059448_108-127_1	LmxM.29.2650.1	605.05	566.04	605.05	566.04	-0.095984	760.86	17483	0.29503	0.38399	0.61601	0.76797	0.86257	False
LmxM.31.2010.1_43_0.0585585585585586_41-60_1	LmxM.31.2010.1	705.1	662.21	705.1	662.21	-0.090405	919.74	21135	0.29502	0.38399	0.61601	0.76798	0.86257	False
LmxM.22.1280.1_71_0.439316239316239_508-527_1	LmxM.22.1280.1	483.57	449.63	483.57	449.63	-0.10475	575.85	13243	0.29492	0.38403	0.61597	0.76806	0.86261	False
LmxM.34.3070.1_29_0.368570271364925_902-921_1	LmxM.34.3070.1	483.57	449.63	483.57	449.63	-0.10475	575.85	13243	0.29492	0.38403	0.61597	0.76806	0.86261	False
LmxM.34.4670.1_14_0.214124293785311_374-393_1	LmxM.34.4670.1	434.73	466.5	434.73	466.5	0.10153	504.61	11607	0.29487	0.61594	0.38406	0.76812	0.86262	True
LmxM.04.0890.1_43_0.388349514563107_1446-1427_0	LmxM.04.0890.1	945.69	997.12	945.69	997.12	0.076308	1322.1	30416	0.29485	0.61594	0.38406	0.76811	0.86262	True
LmxM.28.0190.1_43_0.0836550836550837_122-141_1	LmxM.28.0190.1	432.35	400.7	432.35	400.7	-0.10941	500.84	11528	0.29481	0.38407	0.61593	0.76814	0.86262	False
LmxM.34.4550.1_33_0.227927927927928_1005-1024_1	LmxM.34.4550.1	189.38	208.37	189.38	208.37	0.13716	180.27	4149.9	0.29476	0.61528	0.38472	0.76944	0.8635	True
LmxM.33.0880.1_29_0.0282546494992847_76-95_1	LmxM.33.0880.1	177.47	159.44	177.47	159.44	-0.15364	162.53	3829.6	0.29467	0.38412	0.61588	0.76824	0.86272	False
LmxM.16.0350.1_43_0.0496838301716351_48-67_1	LmxM.16.0350.1	456.17	423.48	456.17	423.48	-0.10705	534.44	12320	0.29458	0.38416	0.61584	0.76832	0.86275	False
LmxM.21.0230.1_46_0.15748469671675_277-296_1	LmxM.21.0230.1	315.63	341.65	315.63	341.65	0.11395	338.59	7807.9	0.2945	0.61574	0.38426	0.76851	0.86285	True
LmxM.36.4770.1_57_0.329098608590442_536-555_1	LmxM.36.4770.1	314.44	288.51	314.44	288.51	-0.12376	336.23	7771.5	0.29445	0.38421	0.61579	0.76841	0.86283	False
LmxM.26.0420.1_52_0.0836920133907221_165-184_1	LmxM.26.0420.1	925.45	874.8	925.45	874.8	-0.081113	1282.7	29610	0.29435	0.38425	0.61575	0.76849	0.86285	False
LmxM.09.0800.1_29_0.202596198423737_866-885_1	LmxM.09.0800.1	912.34	862.14	912.34	862.14	-0.081561	1260.2	29091	0.29434	0.38425	0.61575	0.7685	0.86285	False
LmxM.03.0500.1_67_0.459273182957393_729-748_1	LmxM.03.0500.1	500.24	534.83	500.24	534.83	0.096275	598.25	13811	0.29433	0.61574	0.38426	0.76851	0.86285	True
LmxM.34.5350.1_67_0.200324412003244_237-256_1	LmxM.34.5350.1	310.86	285.13	310.86	285.13	-0.12424	331.1	7662.3	0.29428	0.38427	0.61573	0.76854	0.86285	False
LmxM.32.1610.1_19_0.12262156448203_180-161_0	LmxM.32.1610.1	477.61	511.21	477.61	511.21	0.097885	564.49	13042	0.29422	0.6157	0.3843	0.7686	0.86288	True
LmxM.18.1500.1_14_0.343934040047114_1163-1182_1	LmxM.18.1500.1	217.96	197.4	217.96	197.4	-0.14228	211.43	4938	0.29419	0.38431	0.61569	0.76862	0.86288	False
LmxM.36.2000.1_29_0.0151041666666667_51-70_1	LmxM.36.2000.1	697.96	655.46	697.96	655.46	-0.090485	902.76	20870	0.29414	0.38433	0.61567	0.76865	0.86288	False
LmxM.27.1640.1_19_0.124306326304107_343-324_0	LmxM.27.1640.1	540.74	504.46	540.74	504.46	-0.099988	657.91	15210	0.29413	0.38433	0.61567	0.76865	0.86288	False
LmxM.28.2480.1_14_0.323464912280702_291-310_1	LmxM.28.2480.1	631.26	591.35	631.26	591.35	-0.094056	796.2	18426	0.29398	0.38439	0.61561	0.76878	0.863	False
LmxM.24.0590.1_81_0.461240310077519_942-961_1	LmxM.24.0590.1	449.03	416.73	449.03	416.73	-0.10744	521.51	12082	0.29386	0.38443	0.61557	0.76887	0.86305	False
LmxM.17.0490.1_33_0.303493449781659_837-818_0	LmxM.17.0490.1	909.96	960	909.96	960	0.077141	1251.8	28997	0.29383	0.61556	0.38444	0.76889	0.86305	True
LmxM.28.0850.1_52_0.127914951989026_364-383_1	LmxM.28.0850.1	142.93	127.38	142.93	127.38	-0.1649	120.82	2930.5	0.29383	0.38445	0.61555	0.76889	0.86305	False
LmxM.08_29.2650.1_29_0.154018571886007_477-496_1	LmxM.08_29.2650.1	632.45	672.34	632.45	672.34	0.0881	795.53	18469	0.2935	0.61543	0.38457	0.76914	0.8633	True
LmxM.36.3930.1_29_0.163779163779164_706-725_1	LmxM.36.3930.1	372.8	401.55	372.8	401.55	0.10689	413.19	9595.2	0.29347	0.61539	0.38461	0.76922	0.86337	True
LmxM.11.0800.1_81_0.434684684684685_182-201_1	LmxM.11.0800.1	980.23	1032.5	980.23	1032.5	0.074932	1368.2	31799	0.29335	0.61537	0.38463	0.76926	0.86339	True
LmxM.18.1210.1_52_0.364468864468864_790-809_1	LmxM.18.1210.1-LmxM.18.1220.1	823.02	776.1	823.02	776.1	-0.084578	1100.7	25601	0.29324	0.38467	0.61533	0.76934	0.86346	False
LmxM.36.6210.1_19_0.0351170568561873_132-113_0	LmxM.36.6210.1	242.97	221.02	242.97	221.02	-0.13605	241.02	5648.3	0.29312	0.38471	0.61529	0.76943	0.8635	False
LmxM.31.0600.1_29_0.122482531853679_294-313_1	LmxM.31.0600.1	275.13	251.39	275.13	251.39	-0.12972	281.91	6587.5	0.29312	0.38472	0.61528	0.76943	0.8635	False
LmxM.08_29.0960.1_38_0.150415721844293_193-212_1	LmxM.08_29.0960.1	271.56	248.01	271.56	248.01	-0.13035	277.21	6481.8	0.29306	0.38474	0.61526	0.76948	0.8635	False
LmxM.06.0280.1_38_0.199921752738654_508-527_1	LmxM.06.0280.1	1145.8	1088.2	1145.8	1088.2	-0.074304	1657.1	38592	0.29305	0.38474	0.61526	0.76949	0.8635	False
LmxM.16.1230.1_14_0.327272727272727_1789-1770_0	LmxM.16.1230.1	267.99	244.64	267.99	244.64	-0.13099	272.55	6376.4	0.29302	0.38475	0.61525	0.76951	0.8635	False
LmxM.32.1700.1_33_0.21565059144677_715-696_0	LmxM.32.1700.1	58.361	67.487	58.361	67.487	0.2063	41.634	969.89	0.29301	0.60315	0.39685	0.7937	0.87903	True
LmxM.13.0460.1_57_0.370147255689424_542-561_1	LmxM.13.0460.1	901.63	852.02	901.63	852.02	-0.081549	1230.4	28668	0.29298	0.38477	0.61523	0.76954	0.8635	False
LmxM.24.0470.1_49_0.28436018957346_365-346_0	LmxM.24.0470.1	513.34	548.33	513.34	548.33	0.094941	612.02	14261	0.29297	0.61522	0.38478	0.76955	0.8635	True
LmxM.28.1300.1_14_0.151211361737678_170-189_1	LmxM.28.1300.1	533.59	569.42	533.59	569.42	0.093587	641.82	14961	0.29291	0.6152	0.3848	0.76959	0.86352	True
LmxM.36.3657.1_52_0.270193401592719_469-488_1	LmxM.36.3657.1	490.71	524.71	490.71	524.71	0.096448	577.86	13486	0.29274	0.61513	0.38487	0.76973	0.86363	True
LmxM.31.0020.1_43_0.237037037037037_346-365_1	LmxM.31.0020.1	445.45	477.47	445.45	477.47	0.099915	512.49	11963	0.29271	0.61512	0.38488	0.76976	0.86363	True
LmxM.30.0800.1_52_0.30974358974359_598-617_1	LmxM.30.0800.1	776.56	731.39	776.56	731.39	-0.086358	1020.5	23822	0.29271	0.38487	0.61513	0.76974	0.86363	False
LmxM.21.0760.1_60_0.169122807017544_231-250_1	LmxM.21.0760.1	717.01	674.02	717.01	674.02	-0.089072	924.05	21578	0.29265	0.38489	0.61511	0.76979	0.86363	False
LmxM.36.1240.1_43_0.326012058570198_754-773_1	LmxM.36.1240.1	468.08	501.09	468.08	501.09	0.098099	544.68	12720	0.29265	0.6151	0.3849	0.76981	0.86363	True
LmxM.31.2040.1_0_0.0472133475328364_128-147_1	LmxM.31.2040.1	254.88	277.54	254.88	277.54	0.12238	256.6	5992.9	0.29264	0.61491	0.38509	0.77018	0.86391	True
LmxM.36.5420.1_71_0.432183908045977_367-386_1	LmxM.36.5420.1	531.21	566.89	531.21	566.89	0.093615	636.51	14879	0.29251	0.61505	0.38495	0.7699	0.86372	True
LmxM.07.0190.1_52_0.0236886632825719_17-36_1	LmxM.07.0190.1	434.73	403.23	434.73	403.23	-0.10826	496.15	11607	0.29243	0.38498	0.61502	0.76996	0.86374	False
LmxM.36.3960.1_0_0.167650918635171_507-526_1	LmxM.36.3960.1	165.56	148.47	165.56	148.47	-0.15615	145.96	3514.3	0.29241	0.38499	0.61501	0.76997	0.86374	False
LmxM.14.1290.1_29_0.155029093931837_367-386_1	LmxM.14.1290.1	1017.2	1070.5	1017.2	1070.5	0.073681	1423.1	33292	0.29239	0.61501	0.38499	0.76999	0.86374	True
LmxM.34.2870.1_43_0.343229869545659_760-779_1	LmxM.34.2870.1	393.05	422.64	393.05	422.64	0.10446	437.74	10245	0.29233	0.61496	0.38504	0.77007	0.86381	True
LmxM.05.1160.1_33_0.29595015576324_753-772_1	LmxM.05.1160.1	853.98	901.79	853.98	901.79	0.078495	1142.8	26801	0.29202	0.61487	0.38513	0.77027	0.86398	True
LmxM.33.1330.1_43_0.384111384111384_465-484_1	LmxM.33.1330.1	676.52	717.89	676.52	717.89	0.085513	855.85	20078	0.29198	0.61485	0.38515	0.7703	0.86398	True
LmxM.31.0600.1_33_0.382244143033292_937-918_0	LmxM.31.0600.1	369.23	340.81	369.23	340.81	-0.11522	403.79	9481.4	0.29197	0.38516	0.61484	0.77031	0.86398	False
LmxM.36.6350.1_81_0.46836268754077_707-726_1	LmxM.36.6350.1	415.68	446.26	415.68	446.26	0.10217	467.53	10980	0.29182	0.61477	0.38523	0.77045	0.86404	True
LmxM.36.1030.1_0_0.0551902769475991_272-291_1	LmxM.36.1030.1	400.19	370.33	400.19	370.33	-0.11158	445.81	10476	0.29181	0.38522	0.61478	0.77043	0.86404	False
LmxM.34.4730.1_48_0.470774091627172_294-313_1	LmxM.34.4730.1	323.97	297.78	323.97	297.78	-0.12118	342.72	8064.1	0.29179	0.38522	0.61478	0.77044	0.86404	False
LmxM.34.3710.1_46_0.0331384015594542_28-47_1	LmxM.34.3710.1	323.97	297.78	323.97	297.78	-0.12118	342.72	8064.1	0.29179	0.38522	0.61478	0.77044	0.86404	False
LmxM.09.0050.1_34_0.0463320463320463_42-23_0	LmxM.09.0050.1	245.36	267.42	245.36	267.42	0.12372	243.31	5716.9	0.29175	0.61454	0.38546	0.77093	0.8644	True
LmxM.10.0700.1_29_0.0869918699186992_207-226_1	LmxM.10.0700.1	739.64	695.96	739.64	695.96	-0.087709	954.24	22426	0.29172	0.38525	0.61475	0.7705	0.86407	False
LmxM.31.2360.1_29_0.313542879317035_800-819_1	LmxM.31.2360.1	904.01	854.55	904.01	854.55	-0.081078	1223	28762	0.29163	0.38529	0.61471	0.77057	0.86413	False
LmxM.20.0450.1_52_0.352798053527981_140-159_1	LmxM.20.0450.1	396.62	366.96	396.62	366.96	-0.11185	439.89	10360	0.29149	0.38534	0.61466	0.77068	0.86422	False
LmxM.32.2780.1_0_0.0735632183908046_1117-1136_1	LmxM.32.2780.1	424.01	393.11	424.01	393.11	-0.10891	477.54	11254	0.29137	0.38538	0.61462	0.77077	0.8643	False
LmxM.15.0210.1_29_0.0987179487179487_147-166_1	LmxM.15.0210.1	544.31	580.39	544.31	580.39	0.092418	650.71	15335	0.29132	0.61459	0.38541	0.77081	0.86432	True
LmxM.15.0530.1_19_0.12187333688132_694-675_0	LmxM.15.0530.1	722.97	765.97	722.97	765.97	0.083252	924.75	21801	0.29127	0.61458	0.38542	0.77085	0.86434	True
LmxM.08_29.2600.1_38_0.112441783100466_162-181_1	LmxM.08_29.2600.1	689.62	647.87	689.62	647.87	-0.089955	871.38	20561	0.29114	0.38547	0.61453	0.77095	0.8644	False
LmxM.17.0920.1_29_0.0545940621922049_385-404_1	LmxM.17.0920.1	738.45	782	738.45	782	0.08256	948.31	22381	0.29111	0.61451	0.38549	0.77097	0.8644	True
LmxM.17.0560.1_67_0.429429429429429_279-298_1	LmxM.17.0560.1	937.36	987.84	937.36	987.84	0.075595	1274.1	30083	0.29104	0.61449	0.38551	0.77102	0.86443	True
LmxM.24.2260.1_29_0.166985340981517_257-276_1	LmxM.24.2260.1	877.8	926.25	877.8	926.25	0.077423	1173.7	27731	0.29094	0.61445	0.38555	0.77109	0.86449	True
LmxM.33.2340.1_43_0.0455743879472693_111-130_1	LmxM.33.2340.1	478.8	512.05	478.8	512.05	0.096673	552.87	13082	0.29073	0.61437	0.38563	0.77127	0.86466	True
LmxM.26.1280.1_0_0.0574712643678161_186-205_1	LmxM.26.1280.1	464.51	431.91	464.51	431.91	-0.10473	531.22	12600	0.29041	0.38575	0.61425	0.7715	0.86487	False
Non-targeting-892	Non-target-139	464.51	431.91	464.51	431.91	-0.10473	531.22	12600	0.29041	0.38575	0.61425	0.7715	0.86487	False
LmxM.28.0900.1_38_0.0767543859649123_63-82_1	LmxM.28.0900.1	700.34	742.35	700.34	742.35	0.083939	882.65	20958	0.29023	0.61418	0.38582	0.77164	0.86501	True
LmxM.36.0580.1_19_0.0182555780933063_34-15_0	LmxM.36.0580.1	484.76	451.32	484.76	451.32	-0.1029	559.14	13284	0.29016	0.38585	0.61415	0.77169	0.86502	False
LmxM.26.1570.1_57_0.242468415937804_489-508_1	LmxM.26.1570.1	749.17	792.97	749.17	792.97	0.081862	959.11	22784	0.29015	0.61415	0.38585	0.7717	0.86502	True
LmxM.28.0190.1_29_0.0875160875160875_129-148_1	LmxM.28.0190.1	599.1	560.98	599.1	560.98	-0.094673	726.4	17270	0.29004	0.38589	0.61411	0.77178	0.86509	False
LmxM.16.1110.1_38_0.141025641025641_147-166_1	LmxM.16.1110.1	842.07	889.14	842.07	889.14	0.07837	1107.5	26338	0.29	0.61409	0.38591	0.77182	0.86511	True
LmxM.29.1010.1_38_0.0374714890843923_108-127_1	LmxM.29.1010.1	348.98	376.24	348.98	376.24	0.10821	371.56	8841.9	0.28991	0.61402	0.38598	0.77197	0.86525	True
LmxM.12.1110.1_29_0.138073158165894_265-284_1	LmxM.12.1110.1	376.37	404.92	376.37	404.92	0.10521	407.49	9709.2	0.28972	0.61396	0.38604	0.77208	0.86528	True
LmxM.34.2970.1_52_0.137357830271216_147-166_1	LmxM.34.2970.1	494.29	528.08	494.29	528.08	0.095233	571.12	13608	0.28972	0.61398	0.38602	0.77204	0.86528	True
LmxM.28.0010.1_14_0.029038112522686_58-39_0	LmxM.28.0010.1	708.68	666.43	708.68	666.43	-0.08854	892.29	21268	0.28967	0.38603	0.61397	0.77207	0.86528	False
LmxM.31.2580.1_38_0.0200913242009132_19-38_1	LmxM.31.2580.1	219.15	239.58	219.15	239.58	0.12799	208.58	4971.4	0.28967	0.6136	0.3864	0.77279	0.86577	True
Non-targeting-637	Non-target-47	521.68	486.75	521.68	486.75	-0.099794	610.14	14549	0.28963	0.38605	0.61395	0.7721	0.86528	False
LmxM.20.0700.1_52_0.36490156143924_1071-1090_1	LmxM.20.0700.1	273.94	250.54	273.94	250.54	-0.12831	273.72	6552.2	0.28962	0.38605	0.61395	0.7721	0.86528	False
LmxM.01.0320.1_14_0.361471861471861_329-348_1	LmxM.01.0320.1	971.9	1023.3	971.9	1023.3	0.074232	1319.4	31464	0.2896	0.61394	0.38606	0.77212	0.86528	True
LmxM.32.2990.1_43_0.377229080932785_543-562_1	LmxM.32.2990.1	1036.2	982.77	1036.2	982.77	-0.076314	1427.9	34067	0.28953	0.38609	0.61391	0.77218	0.86531	False
LmxM.31.1920.1_29_0.181236673773987_261-242_0	LmxM.31.1920.1	259.65	237.05	259.65	237.05	-0.13086	255.43	6131.8	0.28937	0.38615	0.61385	0.7723	0.8654	False
LmxM.19.0270.1_29_0.486458333333333_1407-1388_0	LmxM.19.0270.1	259.65	237.05	259.65	237.05	-0.13086	255.43	6131.8	0.28937	0.38615	0.61385	0.7723	0.8654	False
LmxM.34.1190.1_43_0.385752688172043_570-589_1	LmxM.34.1190.1	538.35	502.78	538.35	502.78	-0.098454	632.94	15127	0.28929	0.38618	0.61382	0.77236	0.86544	False
LmxM.11.0210.1_14_0.0638138138138138_77-96_1	LmxM.11.0210.1	329.92	303.69	329.92	303.69	-0.11914	344.03	8248	0.28905	0.38627	0.61373	0.77254	0.86562	False
LmxM.32.0840.1_33_0.325352112676056_697-678_0	LmxM.32.0840.1	50.024	58.207	50.024	58.207	0.21459	33.482	802.03	0.28895	0.59815	0.40185	0.8037	0.88578	True
LmxM.28.2430.1_14_0.389784946236559_577-596_1	LmxM.28.2430.1	309.67	334.9	309.67	334.9	0.11265	318.26	7626	0.28891	0.6136	0.3864	0.7728	0.86577	True
LmxM.16.0240.1_71_0.47507585609016_1089-1108_1	LmxM.16.0240.1	530.02	565.2	530.02	565.2	0.092554	618.93	14837	0.28884	0.61365	0.38635	0.77271	0.86577	True
LmxM.31.2890.1_52_0.244292237442922_210-229_1	LmxM.31.2890.1	341.83	368.65	341.83	368.65	0.10864	359.5	8618.2	0.28884	0.6136	0.3864	0.77279	0.86577	True
LmxM.02.0260.1_19_0.186666666666667_151-170_1	LmxM.02.0260.1	1168.4	1111	1168.4	1111	-0.072638	1648.6	39540	0.28877	0.38638	0.61362	0.77275	0.86577	False
LmxM.28.0430.1_43_0.368462138953942_469-488_1	LmxM.28.0430.1	396.62	426.01	396.62	426.01	0.10288	431.88	10360	0.28874	0.61359	0.38641	0.77282	0.86577	True
LmxM.28.2320.1_14_0.16390423572744_437-456_1	LmxM.28.2320.1	364.46	336.59	364.46	336.59	-0.11445	388.42	9330.2	0.28868	0.38641	0.61359	0.77283	0.86577	False
Non-targeting-948	Non-target-137	200.1	219.33	200.1	219.33	0.13179	185	4442.3	0.2886	0.61304	0.38696	0.77393	0.86643	True
Non-targeting-575	Non-target-100	744.41	701.02	744.41	701.02	-0.08652	941.3	22605	0.28859	0.38645	0.61355	0.7729	0.86582	False
LmxM.32.2940.1_0_0.183026584867076_355-374_1	LmxM.32.2940.1	568.13	531.46	568.13	531.46	-0.096095	672.48	16171	0.2884	0.38652	0.61348	0.77304	0.86595	False
LmxM.15.0540.1_29_0.433480608738341_876-895_1	LmxM.15.0540.1	360.89	333.22	360.89	333.22	-0.11477	382.9	9217	0.28838	0.38653	0.61347	0.77306	0.86595	False
LmxM.29.2260.1_14_0.309635416666667_1185-1204_1	LmxM.29.2260.1	394.24	423.48	394.24	423.48	0.10297	427.52	10283	0.28836	0.61344	0.38656	0.77311	0.86598	True
LmxM.24.1125.1_19_0.153590701535907_363-382_1	LmxM.24.1125.1	190.57	172.09	190.57	172.09	-0.14633	170.7	4182.2	0.28829	0.38656	0.61344	0.77313	0.86598	False
LmxM.08.0380.1_29_0.474594028287061_2722-2703_0	LmxM.08.0380.1	914.73	865.52	914.73	865.52	-0.07969	1210.8	29185	0.28806	0.38665	0.61335	0.7733	0.86614	False
LmxM.32.0960.1_29_0.169796557120501_210-229_1	LmxM.32.0960.1	527.64	492.65	527.64	492.65	-0.098777	611.9	14755	0.28801	0.38667	0.61333	0.77334	0.86614	False
LmxM.24.0090.1_34_0.158602150537634_114-133_1	LmxM.24.0090.1	176.28	194.02	176.28	194.02	0.13766	157.51	3797.8	0.288	0.61251	0.38749	0.77498	0.86685	True
LmxM.34.5180.1_48_0.441322314049587_806-787_0	LmxM.34.5180.1	388.28	359.37	388.28	359.37	-0.11135	418.07	10091	0.28794	0.3867	0.6133	0.77339	0.86614	False
LmxM.25.1370.1_14_0.251758087201125_351-370_1	LmxM.25.1370.1	312.06	286.82	312.06	286.82	-0.12126	318.45	7698.7	0.28793	0.3867	0.6133	0.7734	0.86614	False
LmxM.30.0580.1_43_0.386763812993321_634-653_1	LmxM.30.0580.1	312.06	286.82	312.06	286.82	-0.12126	318.45	7698.7	0.28793	0.3867	0.6133	0.7734	0.86614	False
LmxM.33.4230.1_0_0.0524822695035461_30-49_1	LmxM.33.4230.1	647.93	608.22	647.93	608.22	-0.091095	788.36	19032	0.28784	0.38674	0.61326	0.77347	0.86617	False
LmxM.36.1170.1_49_0.260188087774295_503-484_0	LmxM.36.1170.1	145.31	129.91	145.31	129.91	-0.16041	118.52	2991	0.28783	0.38674	0.61326	0.77347	0.86617	False
LmxM.13.1390.1_57_0.487179487179487_585-604_1	LmxM.13.1390.1	581.23	618.35	581.23	618.35	0.089151	688.72	16634	0.28776	0.61324	0.38676	0.77353	0.8662	True
LmxM.05.1080.1_38_0.127005960568547_273-292_1	LmxM.05.1080.1-LmxM.05.1080a.1	686.05	727.17	686.05	727.17	0.083868	845.58	20429	0.28772	0.61322	0.38678	0.77356	0.8662	True
LmxM.13.0030.1_52_0.16006600660066_86-105_1	LmxM.13.0030.1	780.14	735.6	780.14	735.6	-0.084687	991.62	23958	0.28772	0.38678	0.61322	0.77356	0.8662	False
LmxM.12.1100.1_29_0.0984598459845985_544-525_0	LmxM.12.1100.1	737.26	694.27	737.26	694.27	-0.086558	924.13	22336	0.28766	0.3868	0.6132	0.77361	0.8662	False
LmxM.22.0630.1_14_0.210633946830266_716-735_1	LmxM.22.0630.1	522.87	557.61	522.87	557.61	0.092625	603.34	14590	0.28759	0.61317	0.38683	0.77367	0.86623	True
LmxM.21.0210.1_43_0.148286604361371_230-249_1	LmxM.21.0210.1	502.62	536.52	502.62	536.52	0.09397	574.46	13893	0.28757	0.61316	0.38684	0.77368	0.86623	True
Non-targeting-661	Non-target-5	690.81	649.56	690.81	649.56	-0.088694	850.79	20605	0.28737	0.38691	0.61309	0.77383	0.86637	False
Non-targeting-2	Non-target-26	381.14	352.62	381.14	352.62	-0.1119	406.65	9861.6	0.28728	0.38695	0.61305	0.7739	0.86643	False
LmxM.08_29.0110.1_29_0.0254605185967382_210-229_1	LmxM.08_29.0110.1	500.24	466.5	500.24	466.5	-0.10053	569.18	13811	0.28711	0.38701	0.61299	0.77403	0.86646	False
LmxM.25.1010.1_52_0.334104938271605_426-445_1	LmxM.25.1010.1	359.7	387.2	359.7	387.2	0.10603	378.33	9179.4	0.28711	0.61295	0.38705	0.7741	0.86646	True
LmxM.21.1300.1_29_0.367009132420091_633-652_1	LmxM.21.1300.1	329.92	355.99	329.92	355.99	0.10941	339.85	8248	0.28707	0.61292	0.38708	0.77417	0.86646	True
LmxM.34.1590.1_67_0.416810592976396_717-736_1	LmxM.34.1590.1	329.92	355.99	329.92	355.99	0.10941	339.85	8248	0.28707	0.61292	0.38708	0.77417	0.86646	True
LmxM.31.0440.1_49_0.284246575342466_256-237_0	LmxM.31.0440.1	657.46	617.5	657.46	617.5	-0.090315	798.28	19379	0.28703	0.38704	0.61296	0.77409	0.86646	False
LmxM.16.1180.1_57_0.112352576039727_171-190_1	LmxM.16.1180.1	1403.1	1467	1403.1	1467	0.064241	2043.8	49619	0.28702	0.61295	0.38705	0.7741	0.86646	True
LmxM.09.1200.1_14_0.372077488309953_1674-1655_0	LmxM.09.1200.1	842.07	795.5	842.07	795.5	-0.081985	1084.6	26338	0.28698	0.38707	0.61293	0.77413	0.86646	False
LmxM.36.0430.1_52_0.0185185185185185_44946_1	LmxM.36.0430.1	842.07	795.5	842.07	795.5	-0.081985	1084.6	26338	0.28698	0.38707	0.61293	0.77413	0.86646	False
LmxM.12.0100.1_57_0.39975845410628_321-340_1	LmxM.12.0100.1	294.19	269.95	294.19	269.95	-0.12363	293.86	7156.8	0.28697	0.38707	0.61293	0.77413	0.86646	False
LmxM.21.0880.1_57_0.270506108202443_771-790_1	LmxM.21.0880.1	432.35	401.55	432.35	401.55	-0.10638	474.5	11528	0.28696	0.38707	0.61293	0.77415	0.86646	False
LmxM.30.0700.1_14_0.250940556809631_663-682_1	LmxM.30.0700.1	290.62	266.57	290.62	266.57	-0.12414	289.06	7049.4	0.2868	0.38713	0.61287	0.77426	0.8665	False
LmxM.06.0940.1_43_0.171650055370986_302-321_1	LmxM.06.0940.1	409.72	439.51	409.72	439.51	0.101	443.59	10786	0.2868	0.61285	0.38715	0.7743	0.8665	True
LmxM.10.0280.1_14_0.335033290834396_2358-2377_1	LmxM.10.0280.1	404.96	375.39	404.96	375.39	-0.10908	436.98	10631	0.28679	0.38714	0.61286	0.77427	0.8665	False
LmxM.14.1410.1_43_0.339928057553957_574-555_0	LmxM.14.1410.1	979.04	927.94	979.04	927.94	-0.077258	1305.7	31752	0.28678	0.38714	0.61286	0.77428	0.8665	False
LmxM.33.4090.1_29_0.198924731182796_252-271_1	LmxM.33.4090.1	496.67	463.13	496.67	463.13	-0.10066	562.5	13689	0.28669	0.38718	0.61282	0.77435	0.86654	False
LmxM.29.2720.1_67_0.259005927952576_558-577_1	LmxM.29.2720.1	556.22	592.2	556.22	592.2	0.090259	647.09	15752	0.28664	0.6128	0.3872	0.77439	0.86654	True
LmxM.36.1730.1_38_0.153153153153153_438-457_1	LmxM.36.1730.1	556.22	592.2	556.22	592.2	0.090259	647.09	15752	0.28664	0.6128	0.3872	0.77439	0.86654	True
LmxM.24.0900.1_29_0.0167046317388003_69-50_0	LmxM.24.0900.1	432.35	463.13	432.35	463.13	0.098983	473.58	11528	0.28663	0.61279	0.38721	0.77442	0.86654	True
LmxM.29.1850.1_29_0.0722950024260068_293-312_1	LmxM.29.1850.1	812.3	766.82	812.3	766.82	-0.083019	1034.2	25188	0.28656	0.38723	0.61277	0.77445	0.86655	False
LmxM.21.1660.1_38_0.0659955257270693_62-43_0	LmxM.21.1660.1	290.62	314.66	290.62	314.66	0.11428	288.97	7049.4	0.28633	0.61258	0.38742	0.77484	0.86676	True
LmxM.19.1005.1_52_0.198089492207139_385-404_1	LmxM.19.1005.1	290.62	314.66	290.62	314.66	0.11428	288.97	7049.4	0.28633	0.61258	0.38742	0.77484	0.86676	True
LmxM.31.0870.1_29_0.00466666666666667_45007_1	LmxM.31.0870.1	246.55	268.26	246.55	268.26	0.12129	235.71	5751.3	0.2863	0.61245	0.38755	0.7751	0.86689	True
LmxM.08_29.2150.1_0_0.0475077881619938_57-76_1	LmxM.08_29.2150.1	1092.2	1037.6	1092.2	1037.6	-0.073898	1489.8	36365	0.28625	0.38734	0.61266	0.77469	0.86676	False
LmxM.07.0170.1_43_0.0125549278091651_32-51_1	LmxM.07.0170.1	429.97	460.6	429.97	460.6	0.099047	469.01	11450	0.28623	0.61264	0.38736	0.77473	0.86676	True
LmxM.36.5640.1_52_0.232996632996633_343-362_1	LmxM.36.5640.1	553.84	589.66	553.84	589.66	0.090271	641.76	15668	0.28622	0.61264	0.38736	0.77472	0.86676	True
LmxM.27.2490.1_43_0.120195667365479_165-184_1	LmxM.27.2490.1	219.15	199.09	219.15	199.09	-0.13789	201.36	4971.4	0.28612	0.38739	0.61261	0.77479	0.86676	False
LmxM.22.0120.1_43_0.262585034013605_189-208_1	LmxM.22.0120.1	219.15	199.09	219.15	199.09	-0.13789	201.36	4971.4	0.28612	0.38739	0.61261	0.77479	0.86676	False
LmxM.09.0660.1_0_0.139289145052834_141-160_1	LmxM.09.0660.1	1056.5	1003	1056.5	1003	-0.074817	1428	34895	0.28609	0.38741	0.61259	0.77481	0.86676	False
Non-targeting-642	Non-target-196	571.7	608.22	571.7	608.22	0.089181	666.83	16297	0.28607	0.61259	0.38741	0.77483	0.86676	True
LmxM.26.1480.1_34_0.0685203574975174_211-192_0	LmxM.26.1480.1	600.29	562.67	600.29	562.67	-0.093209	707.61	17313	0.28592	0.38747	0.61253	0.77494	0.86685	False
LmxM.21.0220.1_38_0.0924731182795699_36-55_1	LmxM.21.0220.1	328.73	302.85	328.73	302.85	-0.11794	334.98	8211.1	0.28587	0.38749	0.61251	0.77498	0.86685	False
LmxM.29.3370.1_29_0.0272108843537415_46-65_1	LmxM.29.3370.1	262.03	239.58	262.03	239.58	-0.12873	252.08	6201.5	0.28583	0.38751	0.61249	0.77501	0.86686	False
LmxM.20.0260.1_0_0.0973114935379086_1401-1420_1	LmxM.20.0260.1	233.45	212.58	233.45	212.58	-0.13446	217.63	5375.5	0.28571	0.38755	0.61245	0.7751	0.86689	False
LmxM.25.0770.1_52_0.224069675376089_279-298_1	LmxM.25.0770.1	254.88	232.83	254.88	232.83	-0.13004	243.23	5992.9	0.2857	0.38755	0.61245	0.77511	0.86689	False
LmxM.16.0950.1_29_0.170609318996416_233-252_1	LmxM.16.0950.1	325.16	299.47	325.16	299.47	-0.11833	329.85	8100.8	0.28561	0.38759	0.61241	0.77517	0.86694	False
LmxM.15.0990.1_29_0.48989898989899_294-275_0	LmxM.15.0990.1	33.349	39.648	33.349	39.648	0.24291	19.839	486.73	0.28551	0.58529	0.41471	0.82942	0.9026	True
LmxM.19.0650.1_14_0.340223944875108_1971-1990_1	LmxM.19.0650.1	40.496	35.43	40.496	35.43	-0.18782	12.828	618.18	0.28549	0.38764	0.61236	0.77527	0.86703	False
LmxM.33.4080.1_0_0.183776932826362_141-160_1	LmxM.33.4080.1	425.21	455.53	425.21	455.53	0.099178	459.95	11293	0.28541	0.61232	0.38768	0.77535	0.86705	True
LmxM.24.0130.1_38_0.0779376498800959_126-145_1	LmxM.24.0130.1	919.49	870.58	919.49	870.58	-0.078774	1196.2	29374	0.28539	0.38767	0.61233	0.77534	0.86705	False
LmxM.04.0190.1_29_0.186384976525822_390-409_1	LmxM.04.0190.1	919.49	870.58	919.49	870.58	-0.078774	1196.2	29374	0.28539	0.38767	0.61233	0.77534	0.86705	False
LmxM.31.1180.1_48_0.314674735249622_632-613_0	LmxM.31.1180.1	283.47	307.06	283.47	307.06	0.11495	278.34	6835.5	0.28538	0.61221	0.38779	0.77559	0.86719	True
LmxM.04.0300.1_52_0.196679438058748_143-162_1	LmxM.04.0300.1	1107.7	1052.8	1107.7	1052.8	-0.073249	1506.2	37006	0.28531	0.3877	0.6123	0.7754	0.86708	False
LmxM.18.0220.1_48_0.45558272208639_552-571_1	LmxM.18.0220.1	347.79	374.55	347.79	374.55	0.10666	358.16	8804.5	0.28523	0.61223	0.38777	0.77555	0.86719	True
LmxM.08.0300.1_43_0.210803689064559_153-172_1	LmxM.08.0300.1	462.13	430.23	462.13	430.23	-0.10296	508.81	12520	0.28513	0.38777	0.61223	0.77555	0.86719	False
LmxM.08_29.2010.1_33_0.217453505007153_460-441_0	LmxM.08_29.2010.1	75.036	65.799	75.036	65.799	-0.18685	42.658	1322.4	0.28509	0.38779	0.61221	0.77557	0.86719	False
LmxM.04.1190.1_74_0.254452926208651_390-409_1	LmxM.04.1190.1	281.09	304.53	281.09	304.53	0.11519	274.85	6764.4	0.28507	0.61208	0.38792	0.77584	0.86737	True
LmxM.14.1110.1_43_0.292172154823801_2016-2035_1	LmxM.14.1110.1	482.38	449.63	482.38	449.63	-0.1012	536.14	13203	0.285	0.38782	0.61218	0.77564	0.86722	False
LmxM.29.1150.1_19_0.0190143577803648_46-65_1	LmxM.29.1150.1	546.69	582.07	546.69	582.07	0.09031	625.88	15418	0.28494	0.61215	0.38785	0.7757	0.86726	True
LmxM.31.3800.1_0_0.0281481481481481_15-34_1	LmxM.31.3800.1	914.73	963.37	914.73	963.37	0.074673	1183.2	29185	0.28475	0.61208	0.38792	0.77584	0.86737	True
LmxM.08_29.1280.1_14_0.0390486332978346_210-229_1	LmxM.08_29.1280.1	410.91	381.3	410.91	381.3	-0.10763	438.46	10825	0.28469	0.38794	0.61206	0.77588	0.86739	False
LmxM.05.1010.1_49_0.314332247557003_583-564_0	LmxM.05.1010.1	1039.8	1092.4	1039.8	1092.4	0.071199	1386.2	34213	0.28466	0.61205	0.38795	0.7759	0.86739	True
LmxM.29.1070.1_74_0.40819209039548_285-304_1	LmxM.29.1070.1	229.87	250.54	229.87	250.54	0.12371	213.65	5273.9	0.28465	0.61174	0.38826	0.77652	0.8678	True
LmxM.34.4910.1_43_0.083975064173084_225-244_1	LmxM.34.4910.1	443.07	474.09	443.07	474.09	0.097423	481.21	11883	0.28458	0.61201	0.38799	0.77598	0.86743	True
LmxM.26.1290.1_43_0.22972972972973_413-394_0	LmxM.26.1290.1	684.85	725.48	684.85	725.48	0.083025	825.3	20385	0.28455	0.61201	0.38799	0.77599	0.86743	True
LmxM.03.0570.1_57_0.0790790790790791_69-88_1	LmxM.03.0570.1	755.13	711.98	755.13	711.98	-0.084757	930.61	23009	0.28441	0.38805	0.61195	0.77609	0.86753	False
LmxM.19.0950.1_29_0.104502271788517_249-268_1	LmxM.19.0950.1	562.18	598.1	562.18	598.1	0.089213	645.29	15961	0.28436	0.61193	0.38807	0.77614	0.86755	True
LmxM.33.2270.1_52_0.306172839506173_492-511_1	LmxM.33.2270.1	407.34	377.93	407.34	377.93	-0.10785	432.59	10708	0.28431	0.38808	0.61192	0.77617	0.86755	False
LmxM.30.2250.1_43_0.326530612244898_343-324_0	LmxM.30.2250.1-LmxM.30.2330.1	983.81	933	983.81	933	-0.076415	1290.6	31943	0.28426	0.38811	0.61189	0.77621	0.86755	False
LmxM.23.0150.1_57_0.30063578564941_323-342_1	LmxM.23.0150.1	636.02	597.26	636.02	597.26	-0.090576	751.33	18599	0.28424	0.38811	0.61189	0.77622	0.86755	False
LmxM.21.0825.1_0_0.109639883639282_1088-1107_1	LmxM.21.0825.1	781.33	737.29	781.33	737.29	-0.083585	969.65	24003	0.28424	0.38811	0.61189	0.77623	0.86755	False
LmxM.33.2790.1_29_0.459789240155297_825-844_1	LmxM.33.2790.1	303.72	279.23	303.72	279.23	-0.12088	299.93	7444.8	0.2842	0.38813	0.61187	0.77626	0.86757	False
LmxM.11.0910.1_14_0.0511827956989247_229-248_1	LmxM.11.0910.1	895.67	847.8	895.67	847.8	-0.079151	1145.7	28433	0.28388	0.38825	0.61175	0.7765	0.8678	False
LmxM.12.0430.1_43_0.217564870259481_432-451_1	LmxM.12.0430.1	1016	964.22	1016	964.22	-0.075348	1339.1	33243	0.28383	0.38827	0.61173	0.77654	0.8678	False
LmxM.31.0150.1_14_0.0313333333333333_83-102_1	LmxM.31.0150.1	806.34	851.18	806.34	851.18	0.077972	1005.1	24960	0.28379	0.61171	0.38829	0.77657	0.8678	True
LmxM.22.0650.1_29_0.208250166333999_303-322_1	LmxM.22.0650.1	296.57	272.48	296.57	272.48	-0.12182	290.27	7228.6	0.28378	0.38829	0.61171	0.77658	0.8678	False
LmxM.22.0010.1_63_0.49144634525661_955-936_0	LmxM.22.0010.1	599.1	561.83	599.1	561.83	-0.092509	694.6	17270	0.28362	0.38835	0.61165	0.7767	0.86791	False
LmxM.23.0530.1_71_0.241258741258741_218-199_0	LmxM.23.0530.1	705.1	663.9	705.1	663.9	-0.086739	848.8	21135	0.28341	0.38843	0.61157	0.77686	0.86807	False
LmxM.08_29.1830.1_43_0.108709888670596_162-181_1	LmxM.08_29.1830.1	537.16	571.95	537.16	571.95	0.090362	605.02	15086	0.28322	0.61149	0.38851	0.77702	0.86819	True
LmxM.26.0590.1_43_0.0823412698412698_158-177_1	LmxM.26.0590.1	285.85	262.35	285.85	262.35	-0.1233	276.07	6906.6	0.28321	0.38851	0.61149	0.77702	0.86819	False
LmxM.08.0980.1_43_0.0938697318007663_303-284_0	LmxM.08.0980.1	659.84	699.33	659.84	699.33	0.083731	779.67	19466	0.28303	0.61142	0.38858	0.77716	0.86832	True
LmxM.33.1290.1_29_0.0413694721825963_94-75_0	LmxM.33.1290.1	331.11	305.38	331.11	305.38	-0.11636	331.14	8284.9	0.28295	0.38861	0.61139	0.77721	0.86836	False
LmxM.29.3540.1_29_0.107950401167031_144-163_1	LmxM.29.3540.1	433.54	463.97	433.54	463.97	0.097643	462.94	11568	0.28291	0.61137	0.38863	0.77726	0.86839	True
LmxM.30.1440a.1_63_0.294762484774665_736-717_0	LmxM.30.1440.1-LmxM.30.1442.1-LmxM.30.1440a.1-LmxM.30.1440b.1	675.33	715.36	675.33	715.36	0.082964	801.32	20034	0.28284	0.61135	0.38865	0.7773	0.86841	True
LmxM.33.0670.1_0_0.176151761517615_1099-1118_1	LmxM.33.0670.1	385.9	414.2	385.9	414.2	0.10184	400.42	10015	0.28278	0.61131	0.38869	0.77739	0.86845	True
LmxM.32.2270.1_52_0.142036124794745_335-354_1	LmxM.32.2270.1	558.6	523.02	558.6	523.02	-0.094777	633.01	15835	0.28276	0.38868	0.61132	0.77736	0.86845	False
LmxM.06.0070.1_43_0.102898550724638_131-150_1	LmxM.06.0070.1	796.81	752.48	796.81	752.48	-0.082488	982.87	24595	0.28271	0.3887	0.6113	0.7774	0.86845	False
LmxM.33.3110.1_43_0.297333333333333_217-236_1	LmxM.33.3110.1	207.24	188.12	207.24	188.12	-0.13897	182.86	4639.4	0.28263	0.38873	0.61127	0.77746	0.86849	False
LmxM.34.3000.1_57_0.323933477946493_444-463_1	LmxM.34.3000.1	331.11	356.84	331.11	356.84	0.10763	330.85	8284.9	0.28261	0.61121	0.38879	0.77758	0.86856	True
LmxM.33.4320.1_57_0.36283185840708_133-114_0	LmxM.33.4320.1	740.83	698.49	740.83	698.49	-0.084798	896.61	22471	0.2825	0.38878	0.61122	0.77756	0.86856	False
LmxM.21.1460.1_57_0.189360663738409_378-397_1	LmxM.21.1460.1	389.47	361.05	389.47	361.05	-0.10902	403.85	10129	0.28246	0.38879	0.61121	0.77759	0.86856	False
LmxM.36.4430.1_57_0.251351351351351_288-269_0	LmxM.36.4430.1	768.23	811.53	768.23	811.53	0.079005	937.42	23505	0.28242	0.61119	0.38881	0.77762	0.86857	True
LmxM.12.0190.1_29_0.073598369011213_354-373_1	LmxM.12.0190.1	900.43	948.19	900.43	948.19	0.074471	1140.2	28621	0.28227	0.61113	0.38887	0.77774	0.86868	True
LmxM.24.0180.1_43_0.0230099502487562_32-51_1	LmxM.24.0180.1	296.57	320.56	296.57	320.56	0.11186	287.76	7228.6	0.28217	0.611	0.389	0.77801	0.86885	True
LmxM.17.0830.1_67_0.240149094781683_442-461_1	LmxM.17.0830.1	406.15	435.29	406.15	435.29	0.09973	424.59	10669	0.28212	0.61106	0.38894	0.77789	0.86879	True
LmxM.09.0620.1_52_0.384301732925586_748-767_1	LmxM.09.0620.1	568.13	604.01	568.13	604.01	0.088187	643.49	16171	0.28211	0.61107	0.38893	0.77786	0.86879	True
LmxM.27.0310.1_0_0.106048277732574_387-406_1	LmxM.27.0310.1	491.9	524.71	491.9	524.71	0.092957	538.08	13527	0.28206	0.61105	0.38895	0.77791	0.86879	True
LmxM.07.0580.1_29_0.399334442595674_1448-1429_0	LmxM.07.0580.1	147.69	132.44	147.69	132.44	-0.15609	116.25	3051.7	0.28199	0.38897	0.61103	0.77795	0.86882	False
LmxM.31.1860.1_29_0.142168674698795_182-163_0	LmxM.31.1860.1	409.72	380.46	409.72	380.46	-0.10664	428.23	10786	0.28186	0.38903	0.61097	0.77805	0.86888	False
LmxM.29.2360.1_49_0.161172161172161_272-253_0	LmxM.29.2360.1	449.03	480	449.03	480	0.096025	479.66	12082	0.28178	0.61094	0.38906	0.77813	0.86892	True
LmxM.32.0540.1_29_0.314597970335675_394-413_1	LmxM.32.0540.1	584.81	548.33	584.81	548.33	-0.092752	665.28	16761	0.28176	0.38906	0.61094	0.77813	0.86892	False
LmxM.16.0640.1_29_0.0910036401456058_171-190_1	LmxM.16.0640.1	815.87	771.04	815.87	771.04	-0.081439	1005.1	25326	0.28173	0.38908	0.61092	0.77815	0.86892	False
LmxM.30.0130.1_43_0.292880258899676_718-737_1	LmxM.30.0130.1	1062.4	1115.2	1062.4	1115.2	0.06991	1393.9	35139	0.28167	0.6109	0.3891	0.7782	0.86895	True
LmxM.22.0470.1_14_0.392715756136184_492-511_1	LmxM.22.0470.1	494.29	461.44	494.29	461.44	-0.098996	539.43	13608	0.28159	0.38913	0.61087	0.77826	0.86899	False
LmxM.27.0150.1_71_0.469202898550725_256-275_1	LmxM.27.0150.1	429.97	399.86	429.97	399.86	-0.10449	453.33	11450	0.28145	0.38918	0.61082	0.77837	0.86909	False
LmxM.08.0080.1_43_0.0573372206025267_110-129_1	LmxM.08.0080.1	1020.7	969.28	1020.7	969.28	-0.074546	1323.7	33437	0.28138	0.38921	0.61079	0.77842	0.86912	False
LmxM.36.6940.1_57_0.414205344585091_585-604_1	LmxM.36.6940.1	309.67	285.13	309.67	285.13	-0.11872	301.16	7626	0.28135	0.38922	0.61078	0.77844	0.86912	False
LmxM.36.2990.1_33_0.301229508196721_447-428_0	LmxM.36.2990.1	347.79	321.41	347.79	321.41	-0.11347	347.99	8804.5	0.28132	0.38923	0.61077	0.77846	0.86912	False
LmxM.36.2610.1_43_0.0489467162329616_75-94_1	LmxM.36.2610.1	179.85	197.4	179.85	197.4	0.13362	154	3893.2	0.28127	0.60998	0.39002	0.78005	0.87029	True
LmxM.34.4810.1_43_0.0400348128807659_36-55_1	LmxM.34.4810.1	177.47	194.87	177.47	194.87	0.13423	151.4	3829.6	0.28119	0.60991	0.39009	0.78018	0.87029	True
LmxM.31.2370.1_29_0.424133811230585_351-370_1	LmxM.31.2370.1	120.3	107.14	120.3	107.14	-0.1657	86.606	2368.3	0.28112	0.38931	0.61069	0.77861	0.86924	False
LmxM.31.0170.1_14_0.289104638619202_261-280_1	LmxM.31.0170.1	120.3	107.14	120.3	107.14	-0.1657	86.606	2368.3	0.28112	0.38931	0.61069	0.77861	0.86924	False
LmxM.33.3560.1_0_0.144672531769306_144-163_1	LmxM.33.3560.1	522.87	556.76	522.87	556.76	0.090445	574.39	14590	0.2806	0.61049	0.38951	0.77902	0.86967	True
LmxM.24.1810.1_52_0.234315948601663_305-324_1	LmxM.24.1810.1	346.6	372.86	346.6	372.86	0.1051	345.01	8767.2	0.28054	0.61043	0.38957	0.77915	0.86976	True
LmxM.02.0700.1_19_0.186922530206112_522-541_1	LmxM.02.0700.1	396.62	425.17	396.62	425.17	0.10003	407.44	10360	0.28046	0.61042	0.38958	0.77917	0.86976	True
LmxM.34.3580.1_52_0.238974358974359_459-478_1	LmxM.34.3580.1	284.66	307.91	284.66	307.91	0.11287	270.21	6871	0.28045	0.61032	0.38968	0.77937	0.86983	True
LmxM.12.1160.1_29_0.0734463276836158_201-220_1	LmxM.12.1160.1	540.74	575.32	540.74	575.32	0.089287	598.12	15210	0.28044	0.61043	0.38957	0.77914	0.86976	True
LmxM.19.0580.1_14_0.306350238404855_2822-2841_1	LmxM.19.0580.1	557.41	522.18	557.41	522.18	-0.094027	620.7	15793	0.28037	0.3896	0.6104	0.77919	0.86976	False
LmxM.24.1020.1_14_0.334652159577976_1010-1029_1	LmxM.24.1020.1	371.61	399.01	371.61	399.01	0.1024	375.57	9557.2	0.28035	0.61037	0.38963	0.77927	0.86979	True
LmxM.27.0790.1_14_0.329190207156309_868-887_1	LmxM.27.0790.1	756.32	798.87	756.32	798.87	0.078874	905.52	23054	0.28028	0.61037	0.38963	0.77927	0.86979	True
LmxM.04.0680.1_57_0.277404921700224_118-137_1	LmxM.04.0680.1	917.11	965.06	917.11	965.06	0.073446	1149.6	29280	0.28023	0.61035	0.38965	0.7793	0.86981	True
LmxM.08.0930.1_29_0.428366350846971_1488-1507_1	LmxM.08.0930.1	1026.7	1078.1	1026.7	1078.1	0.070429	1321.7	33679	0.28016	0.61032	0.38968	0.77936	0.86983	True
LmxM.22.0700.1_52_0.0517537404954624_201-220_1	LmxM.22.0700.1	394.24	422.64	394.24	422.64	0.1001	403.21	10283	0.28004	0.61026	0.38974	0.77949	0.8699	True
LmxM.36.0710.1_38_0.0935897435897436_70-89_1	LmxM.36.0710.1	844.45	889.98	844.45	889.98	0.075666	1036.3	26431	0.28003	0.61027	0.38973	0.77946	0.8699	True
LmxM.08.0970.1_52_0.199905033238367_411-430_1	LmxM.08.0970.1	603.86	566.89	603.86	566.89	-0.091001	683.56	17440	0.27998	0.38975	0.61025	0.77949	0.8699	False
LmxM.06.0350.1_52_0.366300366300366_393-412_1	LmxM.06.0350.1	364.46	337.43	364.46	337.43	-0.11085	365.26	9330.2	0.27994	0.38976	0.61024	0.77952	0.8699	False
LmxM.08_29.0650.1_55_0.146808510638298_217-198_0	LmxM.08_29.0650.1	556.22	591.35	556.22	591.35	0.088206	617.1	15752	0.27992	0.61023	0.38977	0.77954	0.86991	True
LmxM.08_29.1880.1_29_0.10143570536829_321-340_1	LmxM.08_29.1880.1	762.27	719.58	762.27	719.58	-0.083046	911.47	23280	0.27983	0.3898	0.6102	0.77961	0.86992	False
LmxM.11.0120.1_48_0.463157894736842_268-249_0	LmxM.11.0120.1	827.78	782.85	827.78	782.85	-0.080421	1009.6	25785	0.27983	0.3898	0.6102	0.77961	0.86992	False
LmxM.32.2870.1_19_0.103448275862069_43-24_0	LmxM.32.2870.1	479.99	447.94	479.99	447.94	-0.099486	513.62	13122	0.27981	0.38981	0.61019	0.77962	0.86992	False
LmxM.30.1130.1_19_0.0566502463054187_76-57_0	LmxM.30.1130.1	188.19	170.4	188.19	170.4	-0.14241	158.1	4117.6	0.27979	0.38982	0.61018	0.77964	0.86992	False
LmxM.31.3950.1_29_0.0726968174204355_210-229_1	LmxM.31.3950.1	238.21	258.98	238.21	258.98	0.12012	215.7	5511.6	0.27977	0.60991	0.39009	0.78018	0.87029	True
LmxM.04.0400.1_29_0.0221550855991944_15-34_1	LmxM.04.0400.1	75.036	85.202	75.036	85.202	0.18103	51.671	1322.4	0.27955	0.60232	0.39768	0.79536	0.88025	True
LmxM.26.0870.1_29_0.0527210884353742_120-139_1	LmxM.26.0870.1	497.86	530.61	497.86	530.61	0.091746	536.44	13730	0.27954	0.61008	0.38992	0.77984	0.87012	True
LmxM.04.0380.1_0_0.190207156308851_198-217_1	LmxM.04.0380.1	277.51	300.32	277.51	300.32	0.11352	259.94	6658.2	0.27943	0.60991	0.39009	0.78018	0.87029	True
LmxM.04.0700.1_14_0.354998452491489_1142-1161_1	LmxM.04.0700.1	934.97	886.61	934.97	886.61	-0.07655	1169.8	29989	0.27931	0.39	0.61	0.78001	0.87028	False
LmxM.25.1980.1_26_0.334012219959267_1481-1462_0	LmxM.25.1980.1	139.35	124.85	139.35	124.85	-0.15735	105.16	2840.2	0.27922	0.39004	0.60996	0.78008	0.87029	False
LmxM.25.1920.1_38_0.146127946127946_214-233_1	LmxM.25.1920.1	434.73	464.81	434.73	464.81	0.096309	452.43	11607	0.27921	0.60995	0.39005	0.78011	0.87029	True
LmxM.15.0590.1_29_0.173728813559322_129-110_0	LmxM.15.0590.1	412.1	441.19	412.1	441.19	0.098176	423.13	10863	0.27911	0.6099	0.3901	0.78019	0.87029	True
LmxM.22.0040.1_43_0.21875_195-176_0	LmxM.22.0040.1	715.82	674.87	715.82	674.87	-0.084875	838.65	21534	0.27909	0.39009	0.60991	0.78018	0.87029	False
LmxM.11.0340.1_43_0.283730158730159_435-416_0	LmxM.11.0340.1	653.89	692.58	653.89	692.58	0.082821	748.65	19249	0.2789	0.60984	0.39016	0.78032	0.8704	True
LmxM.34.4010.1_43_0.0412186379928315_42-61_1	LmxM.34.4010.1	272.75	295.25	272.75	295.25	0.11397	253.2	6517	0.27876	0.60964	0.39036	0.78071	0.87058	True
LmxM.34.4490.1_43_0.374466172173522_1662-1681_1	LmxM.34.4490.1	636.02	674.02	636.02	674.02	0.083596	722.08	18599	0.27865	0.60974	0.39026	0.78051	0.87058	True
LmxM.21.1100.1_29_0.285782901056676_585-604_1	LmxM.21.1100.1	452.6	483.37	452.6	483.37	0.094701	473.52	12201	0.2786	0.60972	0.39028	0.78056	0.87058	True
LmxM.29.3470.1_0_0.0186125211505922_15-34_1	LmxM.29.3470.1	526.44	492.65	526.44	492.65	-0.095523	570.94	14713	0.27859	0.39028	0.60972	0.78056	0.87058	False
LmxM.32.0450.1_57_0.402457757296467_258-277_1	LmxM.32.0450.1	489.52	457.22	489.52	457.22	-0.09827	521.63	13446	0.27857	0.39029	0.60971	0.78057	0.87058	False
LmxM.08_29.2380.1_52_0.264523406655386_465-484_1	LmxM.08_29.2380.1-LmxM.08_29.2390.1	334.69	360.21	334.69	360.21	0.10573	325.76	8395.7	0.27857	0.60966	0.39034	0.78068	0.87058	True
LmxM.08.0410.1_19_0.128625772705659_534-553_1	LmxM.08.0410.1	472.85	504.46	472.85	504.46	0.093183	499.78	12881	0.27857	0.60971	0.39029	0.78059	0.87058	True
LmxM.15.0490.1_52_0.151600753295669_311-330_1	LmxM.15.0490.1	449.03	418.42	449.03	418.42	-0.10162	468.45	12082	0.27851	0.39031	0.60969	0.78062	0.87058	False
LmxM.17.1460.1_38_0.18566493955095_218-199_0	LmxM.17.1460.1	725.35	684.15	725.35	684.15	-0.084253	848.88	21890	0.2785	0.39032	0.60968	0.78063	0.87058	False
LmxM.30.2400.1_0_0.0187755102040816_76-57_0	LmxM.30.2400.1	510.96	544.11	510.96	544.11	0.090517	549.48	14179	0.2784	0.60964	0.39036	0.78071	0.87058	True
LmxM.27.1680.1_43_0.267392619479734_435-454_1	LmxM.27.1680.1	50.024	43.866	50.024	43.866	-0.18555	18.959	802.03	0.27837	0.39036	0.60964	0.78072	0.87058	False
LmxM.08_29.0170.1_71_0.495169082125604_194-213_1	LmxM.08_29.0170.1	429.97	459.75	429.97	459.75	0.096408	443.53	11450	0.27834	0.60961	0.39039	0.78077	0.87061	True
LmxM.13.0250.1_46_0.0249687890137328_33-52_1	LmxM.13.0250.1	267.99	290.19	267.99	290.19	0.11444	246.56	6376.4	0.27809	0.60937	0.39063	0.78125	0.87097	True
LmxM.32.2760.1_29_0.0112612612612613_21-40_1	LmxM.32.2760.1	231.06	210.9	231.06	210.9	-0.13117	203.37	5307.8	0.27803	0.39049	0.60951	0.78099	0.87083	False
LmxM.36.1860.1_29_0.375_496-477_0	LmxM.36.1860.1	107.19	119.79	107.19	119.79	0.15886	79.308	2053.9	0.2779	0.6059	0.3941	0.78819	0.87579	True
LmxM.13.0490.1_43_0.379901960784314_471-452_0	LmxM.13.0490.1	800.39	756.69	800.39	756.69	-0.080882	954.49	24731	0.27783	0.39057	0.60943	0.78114	0.87097	False
LmxM.34.0190.1_52_0.0511756569847856_27-46_1	LmxM.34.0190.1	680.09	719.58	680.09	719.58	0.081306	779.6	20209	0.27776	0.6094	0.3906	0.7812	0.87097	True
LmxM.02.0640.1_29_0.0481245576786978_209-190_0	LmxM.02.0640.1	1581.7	1648.4	1581.7	1648.4	0.059506	2220.9	57577	0.27775	0.6094	0.3906	0.78121	0.87097	True
LmxM.28.0480.1_29_0.181029810298103_328-347_1	LmxM.28.0480.1	1027.9	976.87	1027.9	976.87	-0.073356	1300.9	33728	0.27774	0.39061	0.60939	0.78121	0.87097	False
LmxM.30.2450.1_19_0.086734693877551_55-36_0	LmxM.30.2450.1	580.04	615.82	580.04	615.82	0.086198	639.89	16592	0.27773	0.60939	0.39061	0.78122	0.87097	True
LmxM.36.1260.1_38_0.0197132616487455_15-34_1	LmxM.36.1260.1	39.305	34.587	39.305	34.587	-0.1796	11.129	595.87	0.27759	0.39066	0.60934	0.78133	0.871	False
LmxM.34.0430.1_67_0.226273959794296_475-494_1	LmxM.34.0430.1	462.13	431.07	462.13	431.07	-0.10014	482.26	12520	0.27759	0.39066	0.60934	0.78133	0.871	False
LmxM.26.0350.1_29_0.0524222704266088_138-157_1	LmxM.26.0350.1	632.45	594.73	632.45	594.73	-0.088576	711.46	18469	0.27757	0.39067	0.60933	0.78134	0.871	False
LmxM.03.0180.1_76_0.235142118863049_353-372_1	LmxM.03.0180.1	898.05	851.18	898.05	851.18	-0.077254	1098.7	28527	0.27754	0.39068	0.60932	0.78136	0.871	False
LmxM.16.1180.1_71_0.484792054624457_772-791_1	LmxM.16.1180.1	823.02	778.63	823.02	778.63	-0.079888	985.17	25601	0.27742	0.39073	0.60927	0.78146	0.87104	False
LmxM.26.2550.1_62_0.484210526315789_146-127_0	LmxM.26.2550.1	418.06	388.89	418.06	388.89	-0.10408	425.35	11058	0.27742	0.39073	0.60927	0.78146	0.87104	False
LmxM.15.0320.1_14_0.119471044231646_251-270_1	LmxM.15.0320.1	675.33	636.06	675.33	636.06	-0.086285	770.83	20034	0.2774	0.39074	0.60926	0.78147	0.87104	False
LmxM.27.1660.1_29_0.0241956241956242_88-107_1	LmxM.27.1660.1	499.05	466.5	499.05	466.5	-0.097102	529.71	13771	0.27738	0.39074	0.60926	0.78149	0.87104	False
LmxM.28.0880.1_14_0.397363465160075_204-223_1	LmxM.28.0880.1	871.85	825.87	871.85	825.87	-0.078075	1057.1	27498	0.27728	0.39078	0.60922	0.78156	0.8711	False
LmxM.13.0440.1_14_0.292697830736328_952-971_1	LmxM.13.0440.1	644.36	682.46	644.36	682.46	0.082754	725.82	18902	0.27713	0.60916	0.39084	0.78168	0.87121	True
LmxM.23.1010.1_33_0.0659945004582951_225-206_0	LmxM.23.1010.1	295.38	318.87	295.38	318.87	0.11006	275.98	7192.7	0.27702	0.60902	0.39098	0.78196	0.87144	True
LmxM.26.1940.1_19_0.0392156862745098_49-30_0	LmxM.26.1940.1	79.8	90.263	79.8	90.263	0.17567	54.737	1426.7	0.277	0.60222	0.39778	0.79555	0.88037	True
LmxM.24.0800.1_43_0.183620239958268_347-366_1	LmxM.24.0800.1	400.19	428.54	400.19	428.54	0.098497	401.78	10476	0.27696	0.60908	0.39092	0.78185	0.87137	True
LmxM.22.0530.1_57_0.317388003037206_407-426_1	LmxM.22.0530.1	483.57	515.43	483.57	515.43	0.091876	507.62	13243	0.27688	0.60906	0.39094	0.78189	0.87139	True
LmxM.23.0542.1_57_0.321467098166127_294-313_1	LmxM.23.0542.1	207.24	226.08	207.24	226.08	0.12494	177.43	4639.4	0.27656	0.60848	0.39152	0.78303	0.87234	True
LmxM.24.0460.1_57_0.0344444444444444_22-41_1	LmxM.24.0460.1	608.63	571.95	608.63	571.95	-0.089519	672.62	17611	0.27638	0.39113	0.60887	0.78225	0.87172	False
LmxM.28.1040.1_0_0.157165479018211_393-412_1	LmxM.28.1040.1	688.43	728.01	688.43	728.01	0.080545	783.49	20517	0.27636	0.60886	0.39114	0.78227	0.87172	True
LmxM.31.3050.1_43_0.410815173527038_1008-1027_1	LmxM.31.3050.1	431.16	401.55	431.16	401.55	-0.10241	438.51	11489	0.27634	0.39115	0.60885	0.78229	0.87172	False
LmxM.13.0410.1_52_0.29602669093115_972-991_1	LmxM.13.0410.1	555.03	589.66	555.03	589.66	0.087178	599.8	15710	0.27633	0.60885	0.39115	0.7823	0.87172	True
LmxM.19.0130.1_43_0.208661417322835_165-146_0	LmxM.19.0130.1	290.62	313.81	290.62	313.81	0.11042	269.04	7049.4	0.27628	0.60873	0.39127	0.78254	0.87197	True
LmxM.24.2260.1_38_0.193753983428936_299-318_1	LmxM.24.2260.1	438.31	468.19	438.31	468.19	0.09494	446.47	11725	0.27596	0.6087	0.3913	0.7826	0.87198	True
LmxM.08_29.0555.1_71_0.485564304461942_363-382_1	LmxM.08_29.0555.1	1042.2	1093.3	1042.2	1093.3	0.069014	1306.4	34310	0.27595	0.60871	0.39129	0.78259	0.87198	True
LmxM.19.0620.1_52_0.225213100044863_498-517_1	LmxM.19.0620.1	200.1	218.49	200.1	218.49	0.12625	169.12	4442.3	0.27594	0.60818	0.39182	0.78364	0.87285	True
LmxM.23.0880.1_49_0.20159151193634_232-213_0	LmxM.23.0880.1	458.55	489.28	458.55	489.28	0.093365	471.98	12400	0.27591	0.60868	0.39132	0.78263	0.872	True
LmxM.12.0460.1_52_0.0233545647558386_46-65_1	LmxM.12.0460.1	119.11	106.29	119.11	106.29	-0.16276	82.094	2339.4	0.27584	0.39134	0.60866	0.78267	0.87201	False
LmxM.19.0530.1_29_0.404552129221733_1098-1117_1	LmxM.19.0530.1	195.33	213.43	195.33	213.43	0.12719	163.7	4311.9	0.27556	0.60798	0.39202	0.78404	0.87309	True
LmxM.36.6790.1_38_0.105295950155763_165-184_1	LmxM.36.6790.1	745.6	787.06	745.6	787.06	0.07798	859.69	22650	0.27552	0.60854	0.39146	0.78292	0.87226	True
LmxM.31.3460.1_57_0.445154419595314_415-434_1	LmxM.31.3460.1	424.01	394.8	424.01	394.8	-0.10275	426.82	11254	0.27547	0.39148	0.60852	0.78296	0.87228	False
LmxM.32.2420.1_43_0.0204761904761905_37-56_1	LmxM.32.2420.1	246.55	267.42	246.55	267.42	0.11676	217.75	5751.3	0.27517	0.60818	0.39182	0.78363	0.87285	True
LmxM.31.0040.1_33_0.043731778425656_53-34_0	LmxM.31.0040.1	433.54	463.13	433.54	463.13	0.095023	437.63	11568	0.27507	0.60836	0.39164	0.78328	0.87256	True
LmxM.08_29.0140.1_29_0.0631163708086785_57-76_1	LmxM.08_29.0140.1	420.44	391.42	420.44	391.42	-0.10292	421.03	11136	0.27503	0.39165	0.60835	0.78329	0.87256	False
LmxM.30.0690.1_38_0.00485100485100485_45007_1	LmxM.30.0690.1	420.44	391.42	420.44	391.42	-0.10292	421.03	11136	0.27503	0.39165	0.60835	0.78329	0.87256	False
LmxM.34.4860.1_33_0.34_361-342_0	LmxM.34.4860.1	29.776	35.43	29.776	35.43	0.24333	15.985	423.36	0.2748	0.57699	0.42301	0.84601	0.91353	True
LmxM.09.1010.1_52_0.392760669908158_723-742_1	LmxM.09.1010.1	927.83	975.18	927.83	975.18	0.071738	1121.2	29705	0.27475	0.60825	0.39175	0.78351	0.87275	True
LmxM.15.0350.1_38_0.190904547726137_376-395_1	LmxM.15.0350.1	927.83	975.18	927.83	975.18	0.071738	1121.2	29705	0.27475	0.60825	0.39175	0.78351	0.87275	True
LmxM.29.1340.1_52_0.0229885057471264_45260_1	LmxM.29.1340.1	131.02	145.1	131.02	145.1	0.14621	99.134	2631.7	0.27448	0.60604	0.39396	0.78792	0.87568	True
LmxM.36.6390.1_57_0.397849462365591_364-383_1	LmxM.36.6390.1	240.59	220.18	240.59	220.18	-0.12738	208.43	5579.9	0.27434	0.39191	0.60809	0.78383	0.87303	False
LmxM.32.3140.1_0_0.105699138502319_316-335_1	LmxM.32.3140.1	578.85	614.13	578.85	614.13	0.085207	622.27	16550	0.27423	0.60804	0.39196	0.78391	0.87309	True
LmxM.28.0050.1_43_0.144899285250162_213-232_1	LmxM.28.0050.1	215.58	196.55	215.58	196.55	-0.13265	180.98	4871.3	0.27418	0.39197	0.60803	0.78395	0.87309	False
LmxM.12.0110.1_14_0.29033579033579_702-721_1	LmxM.12.0110.1	449.03	479.16	449.03	479.16	0.093492	453.88	12082	0.27411	0.60799	0.39201	0.78402	0.87309	True
LmxM.11.0870.1_14_0.202490016443505_855-874_1	LmxM.11.0870.1	449.03	479.16	449.03	479.16	0.093492	453.88	12082	0.27411	0.60799	0.39201	0.78402	0.87309	True
LmxM.17.1030.1_29_0.066260162601626_157-176_1	LmxM.17.1030.1	680.09	641.12	680.09	641.12	-0.084995	759.2	20209	0.27411	0.392	0.608	0.784	0.87309	False
LmxM.16.0360.1_46_0.104441190824793_207-226_1	LmxM.16.0360.1	276.32	298.63	276.32	298.63	0.1116	248.75	6622.8	0.27408	0.60785	0.39215	0.78429	0.87323	True
LmxM.19.1130.1_0_0.136845135290731_2372-2391_1	LmxM.19.1130.1	276.32	298.63	276.32	298.63	0.1116	248.75	6622.8	0.27408	0.60785	0.39215	0.78429	0.87323	True
LmxM.30.0670.1_43_0.484570475396163_1752-1733_0	LmxM.30.0670.1	138.16	152.69	138.16	152.69	0.14325	105.51	2810.2	0.27403	0.60617	0.39383	0.78767	0.87555	True
LmxM.36.1020.1_0_0.152346130408288_246-265_1	LmxM.36.1020.1	693.19	653.78	693.19	653.78	-0.08433	776.75	20693	0.274	0.39204	0.60796	0.78409	0.87312	False
LmxM.36.3790.1_19_0.0894645941278066_256-275_1	LmxM.36.3790.1	166.75	183.06	166.75	183.06	0.13387	133.02	3545.6	0.27392	0.60692	0.39308	0.78615	0.87449	True
LmxM.34.4060.1_52_0.39047619047619_321-340_1	LmxM.34.4060.1	296.57	273.32	296.57	273.32	-0.11737	270.3	7228.6	0.27385	0.3921	0.6079	0.7842	0.87322	False
LmxM.30.1940.1_29_0.104384133611691_153-134_0	LmxM.30.1940.1	164.36	180.53	164.36	180.53	0.13453	130.6	3483.1	0.27385	0.60685	0.39315	0.78631	0.87458	True
LmxM.05.0500.1_52_0.329275362318841_565-584_1	LmxM.05.0500.1-LmxM.05.0510.1-LmxM.05.0510b.1	409.72	381.3	409.72	381.3	-0.10346	403.9	10786	0.27373	0.39214	0.60786	0.78429	0.87323	False
LmxM.36.0720.1_52_0.36238198983297_492-511_1	LmxM.36.0720.1	147.69	162.81	147.69	162.81	0.13973	114.33	3051.7	0.27373	0.60638	0.39362	0.78725	0.87533	True
LmxM.08_29.2630.1_0_0.137698733495015_507-526_1	LmxM.08_29.2630.1	426.4	455.53	426.4	455.53	0.095152	424.54	11332	0.27373	0.60784	0.39216	0.78432	0.87323	True
LmxM.27.0420.1_60_0.173737373737374_162-181_1	LmxM.27.0420.1	505.01	537.36	505.01	537.36	0.089425	523.49	13975	0.27372	0.60784	0.39216	0.78431	0.87323	True
LmxM.18.1380.1_52_0.217238346525945_244-263_1	LmxM.18.1380.1	152.45	167.87	152.45	167.87	0.13813	118.87	3173.8	0.27369	0.6065	0.3935	0.787	0.87521	True
LmxM.11.0320.1_14_0.315359477124183_1165-1146_0	LmxM.11.0320.1	705.1	744.88	705.1	744.88	0.079075	791.31	21135	0.27365	0.60782	0.39218	0.78436	0.87325	True
LmxM.10.0730.1_52_0.299054373522459_246-265_1	LmxM.10.0730.1	820.63	776.94	820.63	776.94	-0.078836	954.57	25509	0.27357	0.39221	0.60779	0.78442	0.87326	False
LmxM.36.1140.1_38_0.0991285403050109_84-103_1	LmxM.36.1140.1	429.97	400.7	429.97	400.7	-0.10146	428.28	11450	0.27356	0.39221	0.60779	0.78442	0.87326	False
LmxM.32.1970.1_49_0.0564516129032258_93-74_0	LmxM.32.1970.1	164.36	148.47	164.36	148.47	-0.14579	126.31	3483.1	0.27354	0.39222	0.60778	0.78444	0.87326	False
LmxM.17.1210.1_48_0.344110854503464_455-436_0	LmxM.17.1210.1	625.3	662.21	625.3	662.21	0.082614	681.22	18211	0.27352	0.60777	0.39223	0.78445	0.87326	True
LmxM.29.3640.1_14_0.392685851318945_651-670_1	LmxM.29.3640.1	358.51	332.37	358.51	332.37	-0.10888	341.5	9141.8	0.27348	0.39224	0.60776	0.78449	0.87326	False
Non-targeting-683	Non-target-102	484.76	516.27	484.76	516.27	0.090689	496.61	13284	0.27344	0.60774	0.39226	0.78453	0.87326	True
LmxM.29.1620.1_29_0.040650406504065_80-99_1	LmxM.29.1620.1	484.76	516.27	484.76	516.27	0.090689	496.61	13284	0.27344	0.60774	0.39226	0.78453	0.87326	True
LmxM.34.2250.1_19_0.113269711429221_993-1012_1	LmxM.34.2250.1	487.14	455.53	487.14	455.53	-0.096569	499.43	13365	0.2734	0.39227	0.60773	0.78454	0.87326	False
LmxM.07.0690.1_14_0.390239083185141_1970-1989_1	LmxM.07.0690.1	232.25	252.23	232.25	252.23	0.11855	199.53	5341.6	0.27333	0.60741	0.39259	0.78518	0.8738	True
LmxM.36.6520.1_49_0.178743961352657_343-324_0	LmxM.36.6520.1	589.57	625.1	589.57	625.1	0.084274	631.02	16930	0.27303	0.60758	0.39242	0.78484	0.87356	True
LmxM.36.1630.1_29_0.0367965367965368_180-199_1	LmxM.36.1630.1	66.699	75.922	66.699	75.922	0.18427	42.538	1143.5	0.27276	0.59771	0.40229	0.80457	0.88627	True
LmxM.14.0620.1_29_0.0158045977011494_15-34_1	LmxM.14.0620.1	775.37	817.43	775.37	817.43	0.076111	884.45	23777	0.27276	0.60748	0.39252	0.78504	0.87376	True
LmxM.11.0290.1_43_0.0842032011134308_113-132_1	LmxM.11.0290.1	443.07	413.36	443.07	413.36	-0.09992	441.49	11883	0.27262	0.39257	0.60743	0.78514	0.8738	False
LmxM.03.0470.1_19_0.155463633229921_447-466_1	LmxM.03.0470.1	620.54	657.15	620.54	657.15	0.082578	670.29	18039	0.27261	0.60742	0.39258	0.78516	0.8738	True
LmxM.36.1590.1_29_0.163085399449036_588-607_1	LmxM.36.1590.1	596.72	560.98	596.72	560.98	-0.088935	638.44	17185	0.27259	0.39258	0.60742	0.78517	0.8738	False
Non-targeting-839	Non-target-64	669.37	631	669.37	631	-0.085033	736.13	19815	0.27258	0.39259	0.60741	0.78517	0.8738	False
LmxM.28.1780.1_29_0.0991926182237601_264-245_0	LmxM.28.1780.1	651.5	689.21	651.5	689.21	0.081042	710.75	19162	0.27237	0.60733	0.39267	0.78534	0.87393	True
LmxM.32.3230.1_43_0.246105919003115_75-94_1	LmxM.32.3230.1	459.75	490.12	459.75	490.12	0.092111	461.36	12440	0.27235	0.60732	0.39268	0.78537	0.87393	True
LmxM.36.0200.1_71_0.43952802359882_290-309_1	LmxM.36.0200.1	347.79	322.25	347.79	322.25	-0.1097	326.09	8804.5	0.27233	0.39268	0.60732	0.78537	0.87393	False
LmxM.08_29.2630.1_19_0.026677445432498_102-83_0	LmxM.08_29.2630.1	666.99	705.24	666.99	705.24	0.080327	731.43	19728	0.27231	0.60731	0.39269	0.78539	0.87393	True
LmxM.27.0745.1_60_0.282282282282282_88-107_1	LmxM.27.0745.1	439.5	469.03	439.5	469.03	0.093625	436.15	11765	0.27229	0.60729	0.39271	0.78542	0.87394	True
LmxM.28.0870.1_14_0.256632064590542_438-457_1	LmxM.28.0870.1	296.57	319.72	296.57	319.72	0.10807	267.88	7228.6	0.27224	0.60719	0.39281	0.78563	0.8741	True
LmxM.19.0920.1_33_0.306092124814265_624-605_0	LmxM.19.0920.1	271.56	249.7	271.56	249.7	-0.12061	238.91	6481.8	0.27209	0.39277	0.60723	0.78555	0.87406	False
LmxM.30.0640.1_29_0.198198198198198_543-562_1	LmxM.30.0640.1	313.25	289.35	313.25	289.35	-0.11411	285.54	7735.1	0.27201	0.39281	0.60719	0.78562	0.8741	False
LmxM.32.0600.1_38_0.19022687609075_105-124_1	LmxM.32.0600.1	649.12	686.68	649.12	686.68	0.081019	705.16	19075	0.27191	0.60715	0.39285	0.78569	0.87413	True
LmxM.25.0070.1_14_0.0950782997762864_77-96_1	LmxM.25.0070.1	576.47	541.58	576.47	541.58	-0.089905	608.59	16465	0.27189	0.39285	0.60715	0.7857	0.87413	False
LmxM.18.1180.1_14_0.318513745704467_1479-1498_1	LmxM.18.1180.1	549.07	582.92	549.07	582.92	0.086134	572.63	15501	0.27181	0.60711	0.39289	0.78577	0.87418	True
LmxM.08.0420.1_29_0.0241373448920619_135-154_1	LmxM.08.0420.1	309.67	285.97	309.67	285.97	-0.11447	280.81	7626	0.27168	0.39293	0.60707	0.78586	0.87426	False
LmxM.33.2790.1_52_0.34165280088741_609-628_1	LmxM.33.2790.1	368.03	341.65	368.03	341.65	-0.10702	348.04	9443.6	0.27162	0.39296	0.60704	0.78592	0.8743	False
LmxM.04.0180.1_43_0.393817204301075_580-599_1	LmxM.04.0180.1	937.36	984.46	937.36	984.46	0.070663	1109.4	30083	0.27158	0.60703	0.39297	0.78594	0.8743	True
LmxM.36.1950.1_14_0.238752052545156_723-742_1	LmxM.36.1950.1	572.9	538.21	572.9	538.21	-0.089951	601.67	16339	0.27139	0.39305	0.60695	0.78609	0.87444	False
LmxM.21.0880.1_52_0.240139616055846_681-700_1	LmxM.21.0880.1	369.23	395.64	369.23	395.64	0.099427	348.87	9481.4	0.27128	0.60688	0.39312	0.78624	0.87453	True
LmxM.10.0220.1_14_0.158227848101266_233-214_0	LmxM.10.0220.1	613.39	649.56	613.39	649.56	0.082523	654.06	17782	0.27123	0.60689	0.39311	0.78622	0.87453	True
LmxM.33.3350.1_33_0.358736059479554_586-567_0	LmxM.33.3350.1	69.081	78.453	69.081	78.453	0.18108	43.92	1194.1	0.27122	0.59772	0.40228	0.80456	0.88627	True
LmxM.22.0400.1_14_0.333333333333333_717-736_1	LmxM.22.0400.1	599.1	563.51	599.1	563.51	-0.088191	633.14	17270	0.27078	0.39328	0.60672	0.78656	0.87483	False
LmxM.34.4910.1_38_0.141180784745141_382-401_1	LmxM.34.4910.1	465.7	435.29	465.7	435.29	-0.097214	462.44	12640	0.27053	0.39338	0.60662	0.78675	0.87503	False
LmxM.25.1790.1_57_0.439645625692137_390-409_1	LmxM.25.1790.1	429.97	458.91	429.97	458.91	0.093764	418.76	11450	0.27046	0.60658	0.39342	0.78683	0.87509	True
LmxM.25.0580.1_67_0.253054101221641_136-155_1	LmxM.25.0580.1	565.75	531.46	565.75	531.46	-0.090044	587.96	16087	0.27037	0.39344	0.60656	0.78687	0.87511	False
LmxM.27.1300.1_52_0.30062893081761_471-490_1	LmxM.27.1300.1	381.14	354.3	381.14	354.3	-0.10503	359.96	9861.6	0.27029	0.39347	0.60653	0.78694	0.87516	False
LmxM.22.0920.1_29_0.416376979528776_1072-1091_1	LmxM.22.0920.1	532.4	499.4	532.4	499.4	-0.092131	544.44	14920	0.27016	0.39352	0.60648	0.78704	0.87521	False
LmxM.01.0810.1_34_0.178916827852998_559-540_0	LmxM.01.0810.1	515.72	483.37	515.72	483.37	-0.093277	523.32	14343	0.27014	0.39352	0.60648	0.78705	0.87521	False
LmxM.20.0930.1_14_0.121096239643085_749-768_1	LmxM.20.0930.1	578.85	544.11	578.85	544.11	-0.089131	603.41	16550	0.27005	0.39356	0.60644	0.78713	0.87527	False
LmxM.15.0190.1_81_0.422764227642276_199-218_1	LmxM.15.0190.1	859.94	904.32	859.94	904.32	0.07252	984.91	27033	0.26994	0.6064	0.3936	0.78721	0.87533	True
LmxM.29.2870.1_67_0.271653543307087_215-196_0	LmxM.29.2870.1	664.61	626.78	664.61	626.78	-0.084404	715.32	19641	0.26989	0.39362	0.60638	0.78724	0.87533	False
LmxM.07.0460.1_52_0.36025641025641_555-574_1	LmxM.07.0460.1	677.71	639.44	677.71	639.44	-0.083736	732.36	20122	0.2698	0.39366	0.60634	0.78731	0.87538	False
LmxM.36.4900.1_14_0.31775994966179_2016-2035_1	LmxM.36.4900.1	337.07	361.9	337.07	361.9	0.10225	308.26	8469.8	0.2698	0.60629	0.39371	0.78741	0.87544	True
LmxM.28.2740.1_62_0.0649627263045793_50-69_1	LmxM.28.2740.1-LmxM.28.2740a.1-LmxM.28.2750partial.1	247.74	268.26	247.74	268.26	0.11437	210.55	5785.7	0.26979	0.60612	0.39388	0.78777	0.87559	True
LmxM.08_29.1310.1_0_0.0621019108280255_123-104_0	LmxM.08_29.1310.1	465.7	496.03	465.7	496.03	0.090826	459.84	12640	0.26974	0.60631	0.39369	0.78737	0.87542	True
LmxM.05.1060.1_43_0.0382741823242867_48-67_1	LmxM.05.1060.1	637.21	674.02	637.21	674.02	0.080901	677.52	18642	0.26961	0.60627	0.39373	0.78746	0.87547	True
LmxM.18.0780.1_29_0.113888888888889_75-94_1	LmxM.18.0780.1	309.67	333.22	309.67	333.22	0.10538	277.12	7626	0.26959	0.60618	0.39382	0.78763	0.87554	True
LmxM.33.3590.1_60_0.0103485838779956_45197_1	LmxM.33.3590.1	445.45	474.94	445.45	474.94	0.092264	434.67	11963	0.26957	0.60625	0.39375	0.78751	0.87547	True
LmxM.36.3657.1_67_0.270193401592719_465-484_1	LmxM.36.3657.1	787.28	829.24	787.28	829.24	0.074816	880.23	24230	0.26955	0.60625	0.39375	0.78751	0.87547	True
LmxM.28.1930partial.1_71_0.342198581560284_183-202_1	LmxM.28.1930.1-LmxM.30.3060.1-LmxM.30.3070.1-LmxM.28.1930partial.1	537.16	570.26	537.16	570.26	0.086108	547.75	15086	0.26948	0.60622	0.39378	0.78757	0.87551	True
LmxM.19.0690.1_43_0.119162640901771_367-386_1	LmxM.19.0690.1	245.36	265.73	245.36	265.73	0.11463	207.52	5716.9	0.26944	0.60597	0.39403	0.78806	0.87571	True
LmxM.09.0540.1_19_0.0466666666666667_147-166_1	LmxM.09.0540.1	418.06	389.74	418.06	389.74	-0.10096	401.1	11058	0.2694	0.39381	0.60619	0.78763	0.87554	False
LmxM.10.0280.1_29_0.0638900694149313_447-466_1	LmxM.10.0280.1	334.69	359.37	334.69	359.37	0.10236	304.58	8395.7	0.26936	0.60612	0.39388	0.78775	0.87559	True
LmxM.36.0130.1_29_0.207427536231884_220-239_1	LmxM.36.0130.1	618.16	582.07	618.16	582.07	-0.086626	650.98	17953	0.2693	0.39385	0.60615	0.7877	0.87556	False
LmxM.27.2300.1_38_0.198198198198198_415-434_1	LmxM.27.2300.1	525.25	492.65	525.25	492.65	-0.092261	531.4	14672	0.26915	0.39391	0.60609	0.78781	0.87561	False
LmxM.18.0490.1_71_0.440599769319493_375-394_1	LmxM.18.0490.1	586	620.88	586	620.88	0.083277	608.32	16803	0.26908	0.60607	0.39393	0.78787	0.87565	True
LmxM.22.1570.1_71_0.42791551882461_463-482_1	LmxM.22.1570.1	194.14	211.74	194.14	211.74	0.12457	154.85	4279.4	0.26902	0.60545	0.39455	0.7891	0.8764	True
LmxM.12.0290.1_14_0.28824163969795_1332-1351_1	LmxM.12.0290.1	601.48	566.04	601.48	566.04	-0.087453	627.86	17355	0.26899	0.39397	0.60603	0.78794	0.87568	False
LmxM.16.1580.1_57_0.42151344590369_1343-1362_1	LmxM.16.1580.1	788.48	746.57	788.48	746.57	-0.078684	877.99	24276	0.26895	0.39398	0.60602	0.78797	0.87569	False
LmxM.17.0870.1_57_0.499625468164794_660-679_1	LmxM.17.0870.1	868.28	912.76	868.28	912.76	0.071997	989.29	27359	0.26892	0.60601	0.39399	0.78799	0.87569	True
Non-targeting-112	Non-target-120	568.13	602.32	568.13	602.32	0.084159	584.39	16171	0.26884	0.60597	0.39403	0.78805	0.87571	True
LmxM.16.0870.1_43_0.265693430656934_551-532_0	LmxM.16.0870.1	670.56	632.69	670.56	632.69	-0.083748	717.22	19859	0.26876	0.39406	0.60594	0.78811	0.87575	False
LmxM.34.2820.1_38_0.175167439464194_334-353_1	LmxM.34.2820.1	240.59	260.67	240.59	260.67	0.11516	201.5	5579.9	0.26875	0.60569	0.39431	0.78863	0.87608	True
LmxM.31.2730.1_29_0.194361525704809_580-599_1	LmxM.31.2730.1	505.01	473.25	505.01	473.25	-0.093505	504.2	13975	0.26864	0.3941	0.6059	0.78821	0.87579	False
LmxM.34.1170.1_38_0.0484848484848485_85-104_1	LmxM.34.1170.1	647.93	684.99	647.93	684.99	0.08012	686.65	19032	0.26862	0.60589	0.39411	0.78822	0.87579	True
LmxM.34.3350.1_52_0.33117350611951_453-472_1	LmxM.34.3350.1	354.93	380.46	354.93	380.46	0.099911	325.71	9029.1	0.2686	0.60585	0.39415	0.78831	0.87585	True
LmxM.10.0790.1_43_0.024024024024024_45102_1	LmxM.10.0790.1	933.78	980.24	933.78	980.24	0.069979	1079.3	29941	0.2685	0.60584	0.39416	0.78831	0.87585	True
LmxM.19.0250.1_29_0.100837138508371_259-278_1	LmxM.19.0250.1	514.53	546.64	514.53	546.64	0.087166	515.46	14302	0.26848	0.60583	0.39417	0.78834	0.87585	True
LmxM.25.1120.1_43_0.16_249-230_0	LmxM.25.1120.1	339.45	314.66	339.45	314.66	-0.10908	307.34	8543.9	0.26841	0.39419	0.60581	0.78838	0.87588	False
LmxM.33.3470.1_74_0.321262766945218_336-355_1	LmxM.33.3470.1	238.21	258.14	238.21	258.14	0.11543	198.53	5511.6	0.2684	0.60554	0.39446	0.78891	0.87628	True
LmxM.24.0761.1_52_0.0128205128205128_45291_1	LmxM.24.0761.1	458.55	488.43	458.55	488.43	0.090881	446.41	12400	0.26833	0.60577	0.39423	0.78846	0.87594	True
LmxM.10.0250.1_43_0.0879265091863517_60-79_1	LmxM.10.0250.1	352.55	377.93	352.55	377.93	0.099995	321.93	8954.1	0.26815	0.60567	0.39433	0.78866	0.87608	True
LmxM.36.6290.1_57_0.257629107981221_429-448_1	LmxM.36.6290.1	447.83	418.42	447.83	418.42	-0.097799	432.7	12042	0.26811	0.39431	0.60569	0.78861	0.87608	False
LmxM.30.0430.1_0_0.160651096956829_450-469_1	LmxM.30.0430.1	427.59	399.01	427.59	399.01	-0.099535	408.19	11371	0.26799	0.39435	0.60565	0.78871	0.87611	False
LmxM.06.1220.1_14_0.359460598398652_847-866_1	LmxM.06.1220.1	270.37	291.88	270.37	291.88	0.11006	231.37	6446.6	0.26792	0.60547	0.39453	0.78906	0.87639	True
LmxM.25.1730.1_38_0.185774946921444_169-188_1	LmxM.25.1730.1	395.43	422.64	395.43	422.64	0.095761	370.09	10322	0.26779	0.60555	0.39445	0.7889	0.87628	True
LmxM.26.0700.1_71_0.455048409405256_652-671_1	LmxM.26.0700.1	481.18	450.47	481.18	450.47	-0.094944	471.58	13163	0.26771	0.39446	0.60554	0.78893	0.87628	False
LmxM.21.1720.1_43_0.243781094527363_101-82_0	LmxM.21.1720.1	177.47	194.02	177.47	194.02	0.128	137.08	3829.6	0.26756	0.60466	0.39534	0.79067	0.87726	True
LmxM.18.0720.1_29_0.0226917057902973_54-73_1	LmxM.18.0720.1	509.77	541.58	509.77	541.58	0.087164	505.96	14138	0.26753	0.60547	0.39453	0.78907	0.87639	True
LmxM.28.0940.1_29_0.449093444909344_1284-1303_1	LmxM.28.0940.1	252.5	231.99	252.5	231.99	-0.12176	210.48	5923.7	0.26739	0.39458	0.60542	0.78917	0.87645	False
LmxM.31.1950.1_43_0.276479750778816_350-369_1	LmxM.31.1950.1	379.95	353.46	379.95	353.46	-0.10395	350.69	9823.5	0.26731	0.39462	0.60538	0.78923	0.8765	False
LmxM.05.0910.1_29_0.134657836644592_420-439_1	LmxM.05.0910.1	659.84	622.56	659.84	622.56	-0.083767	694.81	19466	0.26718	0.39466	0.60534	0.78933	0.87656	False
LmxM.36.1920.1_48_0.497652582159624_738-757_1	LmxM.36.1920.1	672.94	635.22	672.94	635.22	-0.083106	711.6	19946	0.26712	0.39469	0.60531	0.78938	0.87656	False
LmxM.19.1160.1_29_0.0198198198198198_18-37_1	LmxM.19.1160.1	525.25	557.61	525.25	557.61	0.08608	523.43	14672	0.26711	0.60531	0.39469	0.78939	0.87656	True
LmxM.34.0910.1_14_0.102366538249862_567-548_0	LmxM.34.0910.1	101.24	90.263	101.24	90.263	-0.16384	60.235	1913.9	0.2671	0.3947	0.6053	0.7894	0.87656	False
LmxM.33.3440.1_43_0.264890282131661_514-495_0	LmxM.33.3440.1	101.24	90.263	101.24	90.263	-0.16384	60.235	1913.9	0.2671	0.3947	0.6053	0.7894	0.87656	False
LmxM.33.0550.1_19_0.0323779193205945_57-76_1	LmxM.33.0550.1	295.38	318.03	295.38	318.03	0.10625	256.52	7192.7	0.26707	0.6052	0.3948	0.78961	0.87665	True
LmxM.31.0830.1_43_0.266666666666667_372-391_1	LmxM.31.0830.1	294.19	271.63	294.19	271.63	-0.11468	254.38	7156.8	0.26702	0.39473	0.60527	0.78945	0.8766	False
LmxM.06.0420.1_46_0.100415923945336_162-181_1	LmxM.06.0420.1	451.41	480.84	451.41	480.84	0.090937	433.19	12161	0.26691	0.60522	0.39478	0.78955	0.87665	True
LmxM.29.0820.1_19_0.035405872193437_78-97_1	LmxM.29.0820.1	352.55	327.31	352.55	327.31	-0.10686	318.55	8954.1	0.26689	0.39478	0.60522	0.78955	0.87665	False
LmxM.36.1370.1_67_0.402459711620017_945-964_1	LmxM.36.1370.1	630.07	593.88	630.07	593.88	-0.085185	654.61	18383	0.26687	0.39478	0.60522	0.78957	0.87665	False
Non-targeting-511	Non-target-89	184.61	167.87	184.61	167.87	-0.13636	140.11	4021.2	0.26681	0.39481	0.60519	0.78962	0.87665	False
LmxM.28.1820.1_29_0.167378917378917_232-251_1	LmxM.28.1820.1	540.74	573.64	540.74	573.64	0.085057	541.19	15210	0.26676	0.60517	0.39483	0.78966	0.87665	True
LmxM.30.1330.1_29_0.172317857763867_988-1007_1	LmxM.30.1330.1	540.74	573.64	540.74	573.64	0.085057	541.19	15210	0.26676	0.60517	0.39483	0.78966	0.87665	True
LmxM.25.1770.1_29_0.0466883821932682_36-55_1	LmxM.25.1770.1	290.62	268.26	290.62	268.26	-0.11507	249.91	7049.4	0.2667	0.39485	0.60515	0.7897	0.87667	False
LmxM.09.1480.1_29_0.195501022494888_474-493_1	LmxM.09.1480.1	1292.3	1235.8	1292.3	1235.8	-0.064376	1592.8	44805	0.26664	0.39487	0.60513	0.78975	0.8767	False
LmxM.27.1360.1_43_0.236293061620573_480-499_1	LmxM.27.1360.1	234.64	215.11	234.64	215.11	-0.12478	190.58	5409.5	0.26656	0.3949	0.6051	0.78981	0.87674	False
LmxM.29.1990.1_14_0.39210242171834_2538-2557_1	LmxM.29.1990.1	191.76	174.62	191.76	174.62	-0.13433	146.85	4214.5	0.26645	0.39495	0.60505	0.7899	0.8768	False
LmxM.24.0930.1_14_0.390322580645161_1093-1074_0	LmxM.24.0930.1	84.565	75.079	84.565	75.079	-0.16952	44.989	1532.6	0.2664	0.39497	0.60503	0.78993	0.8768	False
LmxM.11.0750.1_52_0.389967637540453_237-256_1	LmxM.11.0750.1	840.88	884.08	840.88	884.08	0.072183	932.84	26292	0.26638	0.60503	0.39497	0.78995	0.8768	True
LmxM.05.0150.1_33_0.376975169300226_504-485_0	LmxM.05.0150.1	453.79	424.32	453.79	424.32	-0.096645	434.18	12241	0.26638	0.39497	0.60503	0.78995	0.8768	False
LmxM.26.1630.1_43_0.185606060606061_42-61_1	LmxM.26.1630.1-LmxM.26.1640.1	538.35	571.11	538.35	571.11	0.085047	536.31	15127	0.26629	0.60499	0.39501	0.79002	0.87685	True
LmxM.07.0160.1_29_0.122641509433962_315-296_0	LmxM.07.0160.1	987.38	1035.1	987.38	1035.1	0.067992	1137.4	32087	0.26626	0.60498	0.39502	0.79004	0.87685	True
LmxM.24.0200.1_71_0.467514124293785_322-341_1	LmxM.24.0200.1	470.46	440.35	470.46	440.35	-0.095226	453.44	12800	0.2662	0.39504	0.60496	0.79009	0.87688	False
LmxM.33.2840.1_0_0.14187530682376_285-304_1	LmxM.33.2840.1	487.14	456.38	487.14	456.38	-0.093905	473.12	13365	0.26611	0.39508	0.60492	0.79016	0.8769	False
LmxM.36.2530.1_19_0.19338061465721_405-424_1	LmxM.36.2530.1	502.62	533.99	502.62	533.99	0.087162	491.88	13893	0.2661	0.60491	0.39509	0.79017	0.8769	True
LmxM.26.1910.1_71_0.343527013251784_327-346_1	LmxM.26.1910.1	503.81	472.41	503.81	472.41	-0.092673	493.22	13934	0.26609	0.39509	0.60491	0.79017	0.8769	False
LmxM.29.0110.1_57_0.21183800623053_275-256_0	LmxM.29.0110.1	369.23	343.34	369.23	343.34	-0.10458	335.08	9481.4	0.26598	0.39513	0.60487	0.79026	0.87697	False
LmxM.24.1660.1_49_0.357142857142857_561-542_0	LmxM.24.1660.1	58.361	66.643	58.361	66.643	0.18842	34.292	969.89	0.26592	0.59243	0.40757	0.81514	0.89361	True
LmxM.17.0330.1_14_0.343329488658208_1779-1798_1	LmxM.17.0330.1	1374.5	1316	1374.5	1316	-0.062683	1710.1	48368	0.26592	0.39515	0.60485	0.7903	0.877	False
LmxM.34.4570.1_57_0.41726618705036_180-161_0	LmxM.34.4570.1	535.97	568.58	535.97	568.58	0.085037	531.46	15044	0.26581	0.6048	0.3952	0.79039	0.87707	True
LmxM.34.0810.1_43_0.0884706900281203_406-425_1	LmxM.34.0810.1	464.51	494.34	464.51	494.34	0.089607	444.92	12600	0.26575	0.60478	0.39522	0.79045	0.87711	True
LmxM.32.0565.1_77_0.413793103448276_189-170_0	LmxM.32.0565.1	429.97	401.55	429.97	401.55	-0.098433	403.95	11450	0.26568	0.39524	0.60476	0.79049	0.87713	False
LmxM.26.1160.1_38_0.120962199312715_346-365_1	LmxM.26.1160.1	409.72	382.14	409.72	382.14	-0.10028	380.28	10786	0.26561	0.39527	0.60473	0.79054	0.87714	False
LmxM.32.1220.1_29_0.141073657927591_345-326_0	LmxM.32.1220.1	409.72	382.14	409.72	382.14	-0.10028	380.28	10786	0.26561	0.39527	0.60473	0.79054	0.87714	False
LmxM.32.1040.1_43_0.180339985218034_234-253_1	LmxM.32.1040.1	338.26	362.74	338.26	362.74	0.10053	299.69	8506.8	0.26544	0.60462	0.39538	0.79077	0.87734	True
LmxM.31.1600.1_29_0.120079720976582_238-257_1	LmxM.31.1600.1	426.4	398.17	426.4	398.17	-0.098566	398.32	11332	0.26519	0.39543	0.60457	0.79086	0.87742	False
LmxM.21.0960.1_29_0.0393389199255121_165-184_1	LmxM.21.0960.1	888.52	933	888.52	933	0.070394	989.21	28152	0.2651	0.60453	0.39547	0.79094	0.87748	True
LmxM.11.0890.1_19_0.0529100529100529_156-175_1	LmxM.11.0890.1	441.88	470.72	441.88	470.72	0.091014	415.86	11844	0.265	0.60448	0.39552	0.79103	0.87754	True
LmxM.18.0530.1_43_0.374446552814674_588-607_1	LmxM.18.0530.1	697.96	659.68	697.96	659.68	-0.081245	732.43	20870	0.26494	0.39553	0.60447	0.79106	0.87754	False
LmxM.29.0290.1_29_0.185282522996058_851-832_0	LmxM.29.0290.1	684.85	647.03	684.85	647.03	-0.081845	715.39	20385	0.26493	0.39553	0.60447	0.79106	0.87754	False
LmxM.27.2500.1_52_0.198067632850242_73-92_1	LmxM.27.2500.1	805.15	846.96	805.15	846.96	0.072943	873.93	24914	0.26487	0.60444	0.39556	0.79111	0.87757	True
LmxM.22.0230.1_43_0.109965635738832_156-175_1	LmxM.22.0230.1	459.75	489.28	459.75	489.28	0.089631	436.09	12440	0.26479	0.60441	0.39559	0.79119	0.87764	True
LmxM.33.0210.1_33_0.0619047619047619_47-28_0	LmxM.33.0210.1	358.51	333.22	358.51	333.22	-0.10524	319.81	9141.8	0.26465	0.39564	0.60436	0.79128	0.87771	False
LmxM.25.1600.1_14_0.242320819112628_859-840_0	LmxM.25.1600.1	831.35	788.75	831.35	788.75	-0.075799	907.51	25923	0.2646	0.39566	0.60434	0.79132	0.87773	False
LmxM.33.0770.1_29_0.489827856025039_308-327_1	LmxM.33.0770.1	782.52	741.51	782.52	741.51	-0.077561	840.93	24049	0.26445	0.39571	0.60429	0.79143	0.87779	False
LmxM.16.1420.1_38_0.19140989729225_198-217_1	LmxM.16.1420.1	876.61	832.62	876.61	832.62	-0.074201	967.85	27685	0.26442	0.39573	0.60427	0.79145	0.87779	False
LmxM.07.0270.1_43_0.375209380234506_444-463_1	LmxM.07.0270.1	331.11	307.06	331.11	307.06	-0.10844	289.15	8284.9	0.26441	0.39573	0.60427	0.79146	0.87779	False
LmxM.17.1250.1_14_0.0671056757604265_206-225_1	LmxM.17.1250.1	668.18	631	668.18	631	-0.082468	691.14	19772	0.26441	0.39573	0.60427	0.79146	0.87779	False
LmxM.34.2520.1_29_0.089678510998308_103-122_1	LmxM.34.2520.1	774.18	814.9	774.18	814.9	0.073858	829	23731	0.26432	0.60423	0.39577	0.79153	0.87784	True
LmxM.09.0110.1_19_0.00748013090229079_45228_1	LmxM.09.0110.1	870.66	914.44	870.66	914.44	0.07071	958.62	27452	0.26427	0.60422	0.39578	0.79157	0.87786	True
LmxM.21.1561.1_57_0.223263075722092_279-298_1	LmxM.21.1561.1	612.2	577.01	612.2	577.01	-0.085261	619.13	17739	0.26421	0.39581	0.60419	0.79162	0.87789	False
LmxM.31.0900.1_63_0.291044776119403_127-108_0	LmxM.31.0900.1	258.46	237.89	258.46	237.89	-0.11915	211.51	6097	0.26414	0.39584	0.60416	0.79168	0.87793	False
LmxM.22.0870.1_43_0.0654761904761905_46-65_1	LmxM.22.0870.1	278.71	300.32	278.71	300.32	0.10737	233.49	6693.6	0.26413	0.60403	0.39597	0.79194	0.87808	True
LmxM.17.0350.1_52_0.127584467977811_243-262_1	LmxM.17.0350.1	396.62	423.48	396.62	423.48	0.094303	360.7	10360	0.26388	0.60404	0.39596	0.79191	0.87808	True
LmxM.29.1860.1_57_0.248800959232614_405-424_1	LmxM.29.1860.1	677.71	640.28	677.71	640.28	-0.081837	700.43	20122	0.26386	0.39595	0.60405	0.79189	0.87808	False
LmxM.30.0760.1_43_0.0697674418604651_73-54_0	LmxM.30.0760.1-LmxM.30.0771.1	1172	1119.4	1172	1119.4	-0.066136	1381.2	39690	0.26382	0.39596	0.60404	0.79192	0.87808	False
LmxM.36.3840.1_38_0.189719130895601_352-371_1	LmxM.36.3840.1	454.98	484.22	454.98	484.22	0.089655	427.36	12280	0.26382	0.60403	0.39597	0.79194	0.87808	True
LmxM.10.0720.1_48_0.335378323108384_501-482_0	LmxM.10.0720.1	1120.8	1069.7	1120.8	1069.7	-0.067283	1306.4	37549	0.26378	0.39597	0.60403	0.79195	0.87808	False
LmxM.13.1240.1_81_0.45565749235474_735-754_1	LmxM.13.1240.1	1130.3	1078.9	1130.3	1078.9	-0.067035	1319.1	37946	0.26368	0.39601	0.60399	0.79203	0.87813	False
Non-targeting-190	Non-target-149	244.17	264.04	244.17	264.04	0.11246	197.53	5682.6	0.26367	0.60374	0.39626	0.79251	0.87838	True
LmxM.26.1150.1_38_0.142978003384095_341-322_0	LmxM.26.1150.1	608.63	573.64	608.63	573.64	-0.085277	612.16	17611	0.26367	0.39602	0.60398	0.79203	0.87813	False
LmxM.13.0880.1_29_0.46047619047619_963-982_1	LmxM.13.0880.1	905.2	860.45	905.2	860.45	-0.073052	1001	28809	0.26361	0.39604	0.60396	0.79208	0.87815	False
LmxM.28.2220.1_19_0.155875299760192_393-374_0	LmxM.28.2220.1	169.13	153.53	169.13	153.53	-0.13872	121.63	3608.4	0.26346	0.3961	0.6039	0.79219	0.87825	False
LmxM.36.4920.1_29_0.176277543366151_373-392_1	LmxM.36.4920.1	351.36	376.24	351.36	376.24	0.098426	309.46	8916.7	0.26346	0.60386	0.39614	0.79227	0.87826	True
LmxM.23.0310.1_29_0.154925982644206_601-620_1	LmxM.23.0310.1	637.21	673.18	637.21	673.18	0.079097	646.83	18642	0.26343	0.60389	0.39611	0.79222	0.87826	True
LmxM.19.1520.1_29_0.0322307039864292_69-88_1	LmxM.19.1520.1	432.35	404.08	432.35	404.08	-0.097343	399.74	11528	0.26339	0.39613	0.60387	0.79225	0.87826	False
LmxM.30.2700.1_19_0.134680134680135_365-346_0	LmxM.30.2700.1	347.79	323.09	347.79	323.09	-0.10594	304.91	8804.5	0.26334	0.39614	0.60386	0.79229	0.87826	False
LmxM.27.1045.1_86_0.428571428571429_200-181_0	LmxM.27.1045.1	412.1	384.67	412.1	384.67	-0.099122	376.19	10863	0.26323	0.39619	0.60381	0.79237	0.87833	False
LmxM.27.0430.1_29_0.318057828696127_575-594_1	LmxM.27.0430.1	320.39	296.94	320.39	296.94	-0.10931	274.98	7954.1	0.26321	0.3962	0.6038	0.79239	0.87833	False
LmxM.09.0700.1_43_0.280258899676375_426-445_1	LmxM.09.0700.1	856.37	813.21	856.37	813.21	-0.074502	931.01	26894	0.26313	0.39623	0.60377	0.79245	0.87837	False
LmxM.21.1320.1_67_0.452674897119342_217-236_1	LmxM.21.1320.1	665.8	702.7	665.8	702.7	0.077722	681.08	19684	0.26306	0.60375	0.39625	0.7925	0.87838	True
LmxM.04.0570.1_0_0.101657940663176_462-481_1	LmxM.04.0570.1	631.26	595.57	631.26	595.57	-0.08382	636.78	18426	0.2629	0.39631	0.60369	0.79263	0.87848	False
LmxM.25.1520.1_43_0.113821138211382_313-332_1	LmxM.25.1520.1	428.78	400.7	428.78	400.7	-0.097467	394.14	11410	0.26288	0.39632	0.60368	0.79264	0.87848	False
LmxM.30.1160.1_52_0.167195767195767_305-324_1	LmxM.30.1160.1	237.02	217.64	237.02	217.64	-0.12249	187.69	5477.5	0.26285	0.39633	0.60367	0.79267	0.87848	False
LmxM.07.0840.1_67_0.403001071811361_1500-1519_1	LmxM.07.0830.1-LmxM.07.0831.1-LmxM.07.0840.1	696.76	658.84	696.76	658.84	-0.080627	719.19	20825	0.26281	0.39635	0.60365	0.7927	0.87849	False
LmxM.31.1150.1_74_0.361748633879781_321-340_1	LmxM.31.1150.1	588.38	554.23	588.38	554.23	-0.086099	582.93	16888	0.26275	0.39637	0.60363	0.79274	0.8785	False
LmxM.09.1390.1_52_0.328252032520325_639-658_1	LmxM.09.1390.1	1081.5	1031.7	1081.5	1031.7	-0.067908	1238.6	35923	0.2626	0.39643	0.60357	0.79286	0.87853	False
LmxM.08_29.1410.1_43_0.191270503197109_678-697_1	LmxM.08_29.1410.1	663.42	700.17	663.42	700.17	0.077688	675.61	19597	0.26258	0.60356	0.39644	0.79287	0.87853	True
LmxM.22.0400.1_29_0.0605640314378178_134-115_0	LmxM.22.0400.1	512.15	480.84	512.15	480.84	-0.090824	490.14	14220	0.26257	0.39644	0.60356	0.79288	0.87853	False
LmxM.24.0990.1_57_0.35_703-684_0	LmxM.24.0990.1	282.28	260.67	282.28	260.67	-0.11449	233.53	6799.9	0.26257	0.39644	0.60356	0.79288	0.87853	False
LmxM.21.0120.1_29_0.172915386191354_837-856_1	LmxM.21.0120.1	736.07	775.25	736.07	775.25	0.074727	767.68	22292	0.26244	0.60351	0.39649	0.79298	0.8786	True
LmxM.32.0550.1_14_0.208746263960988_1321-1340_1	LmxM.32.0550.1	409.72	436.98	409.72	436.98	0.092692	371.41	10786	0.26243	0.60349	0.39651	0.79302	0.8786	True
LmxM.33.3660.1_52_0.309299895506792_585-604_1	LmxM.33.3660.1	313.25	290.19	313.25	290.19	-0.10992	265.74	7735.1	0.26241	0.3965	0.6035	0.793	0.8786	False
LmxM.23.0700.1_33_0.0526315789473684_28-9_0	LmxM.23.0700.1	803.96	762.6	803.96	762.6	-0.0761	855.32	24868	0.26227	0.39655	0.60345	0.79311	0.87861	False
LmxM.27.2200.1_86_0.409722222222222_285-304_1	LmxM.27.2200.1	384.71	358.52	384.71	358.52	-0.10143	342.87	9976.3	0.26227	0.39656	0.60344	0.79312	0.87861	False
LmxM.36.2840.1_38_0.029086678301338_94-113_1	LmxM.36.2840.1	693.19	655.46	693.19	655.46	-0.080617	711.67	20693	0.26227	0.39656	0.60344	0.79312	0.87861	False
LmxM.27.0870.1_43_0.144429766622633_320-339_1	LmxM.27.0870.1	404.96	377.93	404.96	377.93	-0.099414	365.36	10631	0.26225	0.39657	0.60343	0.79313	0.87861	False
LmxM.36.3900.1_29_0.291062801932367_232-251_1	LmxM.36.3900.1	278.71	257.29	278.71	257.29	-0.1149	229.26	6693.6	0.26224	0.39657	0.60343	0.79314	0.87861	False
LmxM.05.0740.1_57_0.221014492753623_236-255_1	LmxM.05.0740.1	832.54	874.8	832.54	874.8	0.071336	892.59	25969	0.26219	0.60341	0.39659	0.79318	0.87863	True
LmxM.21.0970.1_33_0.367041198501873_780-799_1	LmxM.21.0970.1	201.29	183.9	201.29	183.9	-0.12965	151.14	4475	0.26195	0.39668	0.60332	0.79336	0.8788	False
LmxM.03.0490.1_43_0.329618372171564_970-989_1	LmxM.03.0490.1	387.09	413.36	387.09	413.36	0.094473	344.91	10053	0.26195	0.6033	0.3967	0.7934	0.8788	True
LmxM.09.1460.1_52_0.260485651214128_114-133_1	LmxM.09.1460.1	1013.6	965.9	1013.6	965.9	-0.069446	1136.7	33147	0.26189	0.3967	0.6033	0.7934	0.8788	False
LmxM.36.5940.1_57_0.244123931623932_452-471_1	LmxM.36.5940.1	481.18	511.21	481.18	511.21	0.087154	450.81	13163	0.26172	0.60323	0.39677	0.79355	0.87889	True
LmxM.36.0160.1_38_0.0955710955710956_75-94_1	LmxM.36.0160.1	481.18	511.21	481.18	511.21	0.087154	450.81	13163	0.26172	0.60323	0.39677	0.79355	0.87889	True
LmxM.10.0770.1_43_0.30565371024735_524-505_0	LmxM.10.0770.1	565.75	598.94	565.75	598.94	0.082118	550.96	16087	0.26172	0.60323	0.39677	0.79354	0.87889	True
LmxM.32.3210.1_0_0.141619585687382_372-391_1	LmxM.32.3210.1	547.88	580.39	547.88	580.39	0.082995	528.19	15460	0.2614	0.60311	0.39689	0.79379	0.8791	True
LmxM.14.0700.1_43_0.0858895705521472_95-76_0	LmxM.14.0700.1	607.44	572.79	607.44	572.79	-0.084575	600.06	17568	0.26137	0.3969	0.6031	0.79381	0.87911	False
LmxM.33.1460.1_29_0.056657223796034_123-104_0	LmxM.33.1460.1	267.99	247.17	267.99	247.17	-0.11621	216.66	6376.4	0.26131	0.39693	0.60307	0.79386	0.87911	False
LmxM.24.0020.1_14_0.120523415977961_166-185_1	LmxM.24.0020.1	712.25	674.02	712.25	674.02	-0.079468	730.58	21401	0.2613	0.39693	0.60307	0.79386	0.87911	False
LmxM.24.0050.1_46_0.195574589578872_270-289_1	LmxM.24.0050.1	496.67	527.24	496.67	527.24	0.086008	467.31	13689	0.26129	0.60306	0.39694	0.79388	0.87911	True
LmxM.34.2730.1_29_0.119741100323625_143-162_1	LmxM.34.2730.1	656.27	692.58	656.27	692.58	0.077582	659.32	19336	0.26115	0.60301	0.39699	0.79398	0.87917	True
LmxM.34.4540.1_29_0.0680345572354212_195-176_0	LmxM.34.4540.1	656.27	692.58	656.27	692.58	0.077582	659.32	19336	0.26115	0.60301	0.39699	0.79398	0.87917	True
LmxM.27.0240.1_29_0.0781984657263054_312-331_1	LmxM.27.0240.1	734.88	695.96	734.88	695.96	-0.078399	757.46	22247	0.26095	0.39706	0.60294	0.79413	0.87931	False
LmxM.13.1090.1_0_0.0622627182991648_76-95_1	LmxM.13.1090.1	298.95	276.7	298.95	276.7	-0.11124	247.72	7300.6	0.26087	0.3971	0.6029	0.79419	0.87933	False
LmxM.24.0910.1_29_0.184954280964256_442-461_1	LmxM.24.0910.1	298.95	276.7	298.95	276.7	-0.11124	247.72	7300.6	0.26087	0.3971	0.6029	0.79419	0.87933	False
LmxM.36.2250.1_43_0.304426377597109_334-353_1	LmxM.36.2250.1	560.98	528.08	560.98	528.08	-0.087037	541.26	15919	0.26078	0.39713	0.60287	0.79426	0.87939	False
LmxM.34.4590.1_52_0.298394711992446_311-330_1	LmxM.34.4590.1	560.98	593.88	560.98	593.88	0.082074	541.13	15919	0.26074	0.60285	0.39715	0.7943	0.8794	True
LmxM.17.0025.1_81_0.412979351032448_270-289_1	LmxM.17.0025.1	851.6	894.2	851.6	894.2	0.070336	907.26	26709	0.26065	0.60282	0.39718	0.79436	0.87945	True
LmxM.03.0950.1_48_0.224416517055655_383-364_0	LmxM.03.0950.1	591.95	625.94	591.95	625.94	0.080409	577.55	17015	0.26055	0.60278	0.39722	0.79444	0.87951	True
LmxM.34.1280.1_57_0.461859979101358_438-457_1	LmxM.34.1280.1	497.86	467.35	497.86	467.35	-0.09106	465.55	13730	0.26043	0.39727	0.60273	0.79453	0.87959	False
LmxM.19.1080.1_14_0.193149717514124_2178-2197_1	LmxM.19.1080.1	836.12	878.17	836.12	878.17	0.070712	884.21	26108	0.26026	0.60267	0.39733	0.79466	0.87971	True
LmxM.18.1120.1_57_0.200374531835206_207-226_1	LmxM.18.1120.1	678.9	641.97	678.9	641.97	-0.080576	681.99	20165	0.26008	0.3974	0.6026	0.7948	0.87982	False
LmxM.05.0410.1_43_0.157913931436907_429-448_1	LmxM.05.0410.1	589.57	623.41	589.57	623.41	0.080381	572.5	16930	0.26006	0.60259	0.39741	0.79482	0.87982	True
LmxM.08.1100.1_14_0.306010928961749_340-321_0	LmxM.08.1100.1	131.02	118.1	131.02	118.1	-0.14851	83.385	2631.7	0.26004	0.39741	0.60259	0.79483	0.87982	False
LmxM.07.0720.1_34_0.032010582010582_118-137_1	LmxM.07.0720.1	102.43	113.88	102.43	113.88	0.15152	65.59	1941.8	0.25992	0.5985	0.4015	0.803	0.88542	True
LmxM.32.2205.1_57_0.411160058737151_275-294_1	LmxM.32.2205.1	407.34	380.46	407.34	380.46	-0.098252	361.35	10708	0.25986	0.39749	0.60251	0.79497	0.87995	False
LmxM.31.0840.1_29_0.0621794871794872_93-112_1	LmxM.31.0840.1	20.248	24.464	20.248	24.464	0.26114	8.8876	263.47	0.25974	0.55527	0.44473	0.88946	0.9396	True
LmxM.24.1020.1_29_0.0735245631388065_219-238_1	LmxM.24.1020.1	354.93	379.61	354.93	379.61	0.096717	304.54	9029.1	0.25972	0.60242	0.39758	0.79515	0.8801	True
LmxM.13.1410.1_38_0.00266453503863576_45102_1	LmxM.13.1410.1	821.82	780.31	821.82	780.31	-0.074682	861.56	25555	0.25967	0.39756	0.60244	0.79512	0.88009	False
LmxM.31.3800.1_29_0.499259259259259_330-349_1	LmxM.31.3800.1	67.89	76.766	67.89	76.766	0.17485	39.393	1168.8	0.25963	0.59285	0.40715	0.8143	0.89292	True
LmxM.36.0800.1_33_0.395238095238095_657-676_1	LmxM.36.0800.1	415.68	442.88	415.68	442.88	0.091245	370.04	10980	0.25962	0.60241	0.39759	0.79519	0.88011	True
LmxM.36.2320.1_38_0.0177993527508091_15-34_1	LmxM.36.2320.1	164.36	179.68	164.36	179.68	0.12781	117.32	3483.1	0.25955	0.60133	0.39867	0.79734	0.88158	True
LmxM.27.1895.1_38_0.136106395019808_474-493_1	LmxM.27.1895.1	395.43	421.79	395.43	421.79	0.092885	347.5	10322	0.25949	0.60235	0.39765	0.7953	0.88021	True
LmxM.33.2540.1_14_0.296934865900383_771-790_1	LmxM.33.2540.1	279.9	301.16	279.9	301.16	0.10527	226.04	6729	0.2592	0.60213	0.39787	0.79574	0.88047	True
LmxM.23.0543.1_33_0.329598506069094_1065-1046_0	LmxM.23.0543.1	239.4	220.18	239.4	220.18	-0.12025	184.82	5545.7	0.25919	0.39774	0.60226	0.79549	0.88034	False
LmxM.34.1560.1_34_0.170824295010846_949-930_0	LmxM.34.1560.1	239.4	220.18	239.4	220.18	-0.12025	184.82	5545.7	0.25919	0.39774	0.60226	0.79549	0.88034	False
LmxM.36.4330.1_38_0.0444581028477771_214-233_1	LmxM.36.4330.1	593.14	559.3	593.14	559.3	-0.084622	572.83	17058	0.25916	0.39775	0.60225	0.79551	0.88034	False
LmxM.28.2170.1_43_0.145705521472393_294-275_0	LmxM.28.2170.1	13.102	12.654	13.102	12.654	-0.046557	0.10027	154.38	0.25904	0.3978	0.6022	0.79561	0.8804	False
LmxM.36.4420.1_0_0.117948717948718_43-62_1	LmxM.36.4420.1	157.22	172.09	157.22	172.09	0.12961	110.59	3296.9	0.25902	0.60096	0.39904	0.79809	0.88212	True
LmxM.14.0210.1_33_0.289039039039039_379-398_1	LmxM.14.0210.1	632.45	597.26	632.45	597.26	-0.082461	619.2	18469	0.25895	0.39784	0.60216	0.79568	0.88046	False
LmxM.29.0810.1_29_0.179282868525896_142-123_0	LmxM.29.0810.1	805.15	764.29	805.15	764.29	-0.075049	834.92	24914	0.25889	0.39786	0.60214	0.79572	0.88047	False
LmxM.09.1260.1_43_0.207248596222563_402-421_1	LmxM.09.1260.1	769.42	729.7	769.42	729.7	-0.076364	788.81	23550	0.25882	0.39789	0.60211	0.79577	0.88049	False
LmxM.34.2300.1_38_0.0376740376740377_43-62_1	LmxM.34.2300.1	449.03	477.47	449.03	477.47	0.088414	404.47	12082	0.25876	0.60208	0.39792	0.79584	0.88051	True
LmxM.36.5870.1_14_0.387353433835846_920-939_1	LmxM.36.5870.1	453.79	425.17	453.79	425.17	-0.093786	409.68	12241	0.25875	0.39791	0.60209	0.79583	0.88051	False
LmxM.20.0220.1_38_0.0589473684210526_173-154_0	LmxM.20.0220.1	350.17	374.55	350.17	374.55	0.096844	297.24	8879.2	0.25875	0.60205	0.39795	0.79591	0.88054	True
LmxM.32.1050.1_43_0.322455322455322_409-428_1	LmxM.32.1050.1	688.43	725.48	688.43	725.48	0.075528	686.51	20517	0.25869	0.60206	0.39794	0.79587	0.88053	True
LmxM.15.1360.1_14_0.279146141215107_336-355_1	LmxM.15.1360.1	743.22	704.39	743.22	704.39	-0.077295	753.63	22560	0.25848	0.39802	0.60198	0.79604	0.88065	False
LmxM.15.1310.1_49_0.263480392156863_650-631_0	LmxM.15.1310.1	1107.7	1157.4	1107.7	1157.4	0.06329	1236	37006	0.25846	0.60197	0.39803	0.79605	0.88065	True
LmxM.23.0410.1_29_0.182729375481881_717-698_0	LmxM.23.0410.1	1070.8	1119.4	1070.8	1119.4	0.064084	1184.9	35482	0.25844	0.60196	0.39804	0.79607	0.88065	True
LmxM.20.0210.1_57_0.440191387559809_556-537_0	LmxM.20.0210.1	549.07	581.23	549.07	581.23	0.08196	516.96	15501	0.25826	0.6019	0.3981	0.79621	0.88075	True
LmxM.05.0230.1_57_0.467299578059072_879-898_1	LmxM.05.0230.1	304.91	282.6	304.91	282.6	-0.10924	248.84	7481	0.25825	0.39811	0.60189	0.79621	0.88075	False
LmxM.09.1190.1_14_0.175206611570248_323-304_0	LmxM.09.1190.1	140.54	154.38	140.54	154.38	0.13451	95.659	2870.2	0.25818	0.60012	0.39988	0.79975	0.88343	True
LmxM.26.2110.1_14_0.30671166104237_1631-1650_1	LmxM.26.2110.1	210.82	193.18	210.82	193.18	-0.12541	155.5	4738.5	0.2579	0.39824	0.60176	0.79648	0.88103	False
LmxM.11.0930.1_29_0.445326278659612_498-517_1	LmxM.11.0930.1	301.34	279.23	301.34	279.23	-0.10956	244.42	7372.6	0.25785	0.39826	0.60174	0.79652	0.88105	False
LmxM.33.3940.1_19_0.0168631925954102_126-145_1	LmxM.33.3940.1	479.99	450.47	479.99	450.47	-0.091376	435.71	13122	0.25772	0.39831	0.60169	0.79662	0.88113	False
LmxM.14.0890.1_29_0.138972809667674_279-260_0	LmxM.14.0890.1	582.42	549.17	582.42	549.17	-0.08466	552.82	16676	0.25749	0.3984	0.6016	0.7968	0.8813	False
LmxM.19.1410.1_0_0.170046246887229_474-493_1	LmxM.19.1410.1	495.48	525.55	495.48	525.55	0.08485	452.26	13649	0.25743	0.60157	0.39843	0.79685	0.88131	True
LmxM.18.0640.1_43_0.0306372549019608_15-34_1	LmxM.18.0640.1	1198.2	1250.2	1198.2	1250.2	0.061233	1351.7	40794	0.25743	0.60158	0.39842	0.79685	0.88131	True
LmxM.31.3020.1_29_0.184278350515464_434-415_0	LmxM.31.3020.1	674.13	637.75	674.13	637.75	-0.079926	661.96	19990	0.25735	0.39845	0.60155	0.79691	0.88135	False
LmxM.10.1230.1_67_0.204660587639311_194-213_1	LmxM.10.1230.1	621.73	587.13	621.73	587.13	-0.082458	598.39	18082	0.25727	0.39849	0.60151	0.79697	0.8814	False
LmxM.08_29.0820.1_67_0.349951124144673_349-368_1	LmxM.08_29.0820.1	1100.5	1149.8	1100.5	1149.8	0.063132	1213.9	36710	0.25717	0.60148	0.39852	0.79705	0.88145	True
LmxM.07.0580.1_19_0.18663338879645_666-685_1	LmxM.07.0580.1	565.75	533.14	565.75	533.14	-0.08548	531.52	16087	0.25707	0.39856	0.60144	0.79712	0.88151	False
LmxM.27.0580.1_43_0.0936007640878701_189-208_1	LmxM.27.0580.1	28.585	33.743	28.585	33.743	0.23186	13.303	402.62	0.25707	0.56812	0.43188	0.86376	0.92412	True
LmxM.22.1320.1_14_0.167685515367635_1971-1990_1	LmxM.22.1320.1	238.21	257.29	238.21	257.29	0.11073	182.08	5511.6	0.25704	0.60116	0.39884	0.79768	0.88186	True
LmxM.29.1870.1_38_0.164440953129091_625-644_1	LmxM.29.1870.1	259.65	239.58	259.65	239.58	-0.11561	201.43	6131.8	0.25703	0.39858	0.60142	0.79715	0.88151	False
LmxM.01.0500.1_46_0.082391713747646_168-187_1	LmxM.01.0500.1	722.97	760.91	722.97	760.91	0.073699	719.89	21801	0.25699	0.60141	0.39859	0.79719	0.88151	True
LmxM.09.0390.1_38_0.157849683273412_916-935_1	LmxM.09.0390.1	2880	2969.4	2880	2969.4	0.044114	4000.9	1.2117e+05	0.25698	0.6014	0.3986	0.7972	0.88151	True
LmxM.34.0250.1_33_0.0939098093909809_194-213_1	LmxM.34.0250.1	406.15	379.61	406.15	379.61	-0.097231	352.07	10669	0.25697	0.3986	0.6014	0.79721	0.88151	False
LmxM.34.1360.1_38_0.171851851851852_225-244_1	LmxM.34.1360.1	683.66	647.03	683.66	647.03	-0.079337	671.05	20341	0.25687	0.39864	0.60136	0.79728	0.88156	False
LmxM.34.3210.1_29_0.0711779448621554_135-154_1	LmxM.34.3210.1	145.31	131.6	145.31	131.6	-0.14194	93.971	2991	0.25681	0.39866	0.60134	0.79733	0.88158	False
LmxM.04.0380.1_14_0.243879472693032_255-274_1	LmxM.04.0380.1	422.82	395.64	422.82	395.64	-0.09563	369.44	11215	0.25673	0.39869	0.60131	0.79738	0.8816	False
LmxM.16.0900.1_29_0.225910279621806_1112-1131_1	LmxM.16.0900.1	977.85	932.16	977.85	932.16	-0.068968	1043.9	31704	0.25662	0.39873	0.60127	0.79747	0.88167	False
LmxM.25.0510.1_52_0.198468786808009_327-346_1	LmxM.25.0510.1	720.59	758.38	720.59	758.38	0.073654	714.26	21712	0.25651	0.60122	0.39878	0.79756	0.88175	True
LmxM.28.2290.1_57_0.200639488409273_498-517_1	LmxM.28.2290.1	75.036	84.358	75.036	84.358	0.16685	43.451	1322.4	0.25635	0.59321	0.40679	0.81357	0.89252	True
LmxM.32.0220.1_67_0.452614379084967_274-293_1	LmxM.32.0220.1	338.26	361.9	338.26	361.9	0.097177	279.4	8506.8	0.2563	0.60109	0.39891	0.79782	0.88191	True
LmxM.36.0860.1_57_0.301013941698352_468-487_1	LmxM.36.0860.1	338.26	361.9	338.26	361.9	0.097177	279.4	8506.8	0.2563	0.60109	0.39891	0.79782	0.88191	True
LmxM.08.0150.1_38_0.188405797101449_241-260_1	LmxM.08.0150.1	419.25	392.27	419.25	392.27	-0.095741	364.06	11097	0.2562	0.3989	0.6011	0.79779	0.88191	False
LmxM.34.0680.1_29_0.0917211328976035_418-437_1	LmxM.34.0680.1	290.62	312.13	290.62	312.13	0.10267	231.33	7049.4	0.25619	0.60099	0.39901	0.79802	0.88209	True
LmxM.20.0630.1_0_0.0745324532453245_266-285_1	LmxM.20.0630.1	653.89	618.35	653.89	618.35	-0.080499	631.55	19249	0.25617	0.39891	0.60109	0.79782	0.88191	False
LmxM.17.0660.1_29_0.0557707203718048_223-204_0	LmxM.17.0660.1	832.54	791.28	832.54	791.28	-0.073247	851.33	25969	0.25605	0.39895	0.60105	0.79791	0.88199	False
LmxM.34.1030.1_71_0.492354740061162_316-335_1	LmxM.34.1030.1	416.87	443.72	416.87	443.72	0.089867	360.65	11019	0.25585	0.60095	0.39905	0.7981	0.88212	True
LmxM.27.1430.1_19_0.149890590809628_416-397_0	LmxM.27.1430.1	231.06	249.7	231.06	249.7	0.11144	173.67	5307.8	0.25581	0.60065	0.39935	0.7987	0.88259	True
LmxM.24.0960.1_14_0.260468183316848_786-805_1	LmxM.24.0960.1	378.75	353.46	378.75	353.46	-0.099437	319.86	9785.4	0.25579	0.39906	0.60094	0.79812	0.88212	False
LmxM.34.3420.1_38_0.164912280701754_90-109_1	LmxM.34.3420.1	637.21	602.32	637.21	602.32	-0.081116	608.78	18642	0.25557	0.39914	0.60086	0.79829	0.88228	False
LmxM.33.3390.1_38_0.164840182648402_355-374_1	LmxM.33.3390.1	643.17	678.24	643.17	678.24	0.076488	615.08	18858	0.25541	0.60079	0.39921	0.79841	0.88239	True
LmxM.32.0765.1_43_0.0316706254948535_32-51_1	LmxM.32.0765.1	414.49	441.19	414.49	441.19	0.089881	356.67	10941	0.25534	0.60075	0.39925	0.79849	0.88244	True
LmxM.31.0810.1_14_0.349670811997074_1441-1422_0	LmxM.31.0810.1	307.29	285.13	307.29	285.13	-0.10762	245.53	7553.4	0.25529	0.39925	0.60075	0.7985	0.88244	False
LmxM.33.1190.1_29_0.0205026455026455_98-79_0	LmxM.33.1190.1	468.08	496.87	468.08	496.87	0.085928	414.36	12720	0.25525	0.60073	0.39927	0.79855	0.88247	True
LmxM.24.2270.1_57_0.424133811230585_348-367_1	LmxM.24.2270.1	550.27	582.07	550.27	582.07	0.080928	505.84	15543	0.25513	0.60069	0.39931	0.79863	0.88253	True
Non-targeting-596	Non-target-63	483.57	512.9	483.57	512.9	0.084789	430.19	13243	0.25488	0.60059	0.39941	0.79882	0.88268	True
LmxM.28.1180.1_33_0.118942731277533_90-71_0	LmxM.28.1180.1	391.86	366.12	391.86	366.12	-0.097767	331.29	10206	0.25487	0.39941	0.60059	0.79882	0.88268	False
LmxM.36.2970.1_43_0.238372093023256_128-109_0	LmxM.36.2970.1	283.47	304.53	283.47	304.53	0.10305	221.84	6835.5	0.25477	0.60043	0.39957	0.79914	0.88298	True
LmxM.21.0950.1_14_0.221960784313725_276-295_1	LmxM.21.0950.1	73.845	65.799	73.845	65.799	-0.16407	32.366	1296.5	0.25464	0.3995	0.6005	0.799	0.88285	False
LmxM.27.2390.1_29_0.0227120908483634_29-48_1	LmxM.27.2390.1	505.01	474.94	505.01	474.94	-0.088381	452.04	13975	0.25437	0.39961	0.60039	0.79921	0.88303	False
LmxM.32.1400.1_14_0.202362341497308_1161-1180_1	LmxM.32.1400.1	409.72	436.13	409.72	436.13	0.089911	348.77	10786	0.25431	0.60036	0.39964	0.79929	0.88307	True
LmxM.36.5760.1_14_0.108540255831452_569-588_1	LmxM.36.5760.1	622.92	657.15	622.92	657.15	0.07706	585.91	18125	0.25427	0.60035	0.39965	0.79929	0.88307	True
LmxM.20.0990.1_43_0.127392739273927_189-208_1	LmxM.20.0990.1	216.77	199.09	216.77	199.09	-0.1222	156.39	4904.6	0.25406	0.39972	0.60028	0.79945	0.88322	False
LmxM.20.1390.1_43_0.376011773362767_507-526_1	LmxM.20.1390.1	348.98	372.86	348.98	372.86	0.095249	285.27	8841.9	0.25402	0.60022	0.39978	0.79956	0.88327	True
LmxM.31.2940.1_52_0.141046831955923_246-265_1	LmxM.31.2940.1	296.57	275.01	296.57	275.01	-0.10853	232.49	7228.6	0.254	0.39975	0.60025	0.79949	0.88324	False
LmxM.12.1340.1_29_0.0941533788914199_118-137_1	LmxM.12.1340.1	763.46	802.25	763.46	802.25	0.071397	752.11	23325	0.25395	0.60023	0.39977	0.79953	0.88326	True
LmxM.31.1960.1_0_0.0861678004535147_71-90_1	LmxM.31.1960.1	454.98	426.85	454.98	426.85	-0.091859	395.6	12280	0.25386	0.3998	0.6002	0.79961	0.88329	False
LmxM.34.1380.1_52_0.214528173794976_312-331_1	LmxM.34.1380.1	184.61	168.72	184.61	168.72	-0.12917	126.34	4021.2	0.25347	0.39995	0.60005	0.7999	0.88357	False
LmxM.21.0240.1_0_0.163992869875223_282-263_0	LmxM.21.0240.1	276.32	296.94	276.32	296.94	0.10346	212.54	6622.8	0.25335	0.59986	0.40014	0.80027	0.8838	True
LmxM.09.0430.1_57_0.276847977684798_387-406_1	LmxM.09.0430.1	527.64	496.87	527.64	496.87	-0.086502	473.24	14755	0.25328	0.40002	0.59998	0.80005	0.8837	False
LmxM.29.1560.1_43_0.122752953261428_468-487_1	LmxM.29.1560.1	697.96	661.37	697.96	661.37	-0.077565	669.28	20870	0.25326	0.40003	0.59997	0.80007	0.8837	False
LmxM.21.0853.1_0_0.0962379702537183_547-566_1	LmxM.21.0853.1	360.89	336.59	360.89	336.59	-0.10027	295.21	9217	0.25323	0.40005	0.59995	0.80009	0.88371	False
LmxM.08.1140.1_38_0.176698345652939_499-518_1	LmxM.08.1140.1	839.69	880.7	839.69	880.7	0.068714	840.92	26246	0.25314	0.59992	0.40008	0.80016	0.88376	True
LmxM.34.4930.1_19_0.0922865013774105_206-187_0	LmxM.34.4930.1	440.69	468.19	440.69	468.19	0.087138	378.12	11804	0.25311	0.5999	0.4001	0.8002	0.88377	True
LmxM.27.0470.1_38_0.156748911465893_330-311_0	LmxM.27.0470.1	587.19	620.03	587.19	620.03	0.078394	539.42	16846	0.25307	0.59989	0.40011	0.80022	0.88377	True
LmxM.06.0480.1_57_0.258201058201058_235-254_1	LmxM.06.0480.1	384.71	409.98	384.71	409.98	0.091559	319.34	9976.3	0.25302	0.59985	0.40015	0.8003	0.8838	True
LmxM.26.2600.1_29_0.494716618635927_1026-1045_1	LmxM.26.2600.1	364.46	388.89	364.46	388.89	0.093355	298.42	9330.2	0.25292	0.5998	0.4002	0.80039	0.8838	True
LmxM.24.2280.1_14_0.359131859131859_870-889_1	LmxM.24.2280.1	631.26	665.59	631.26	665.59	0.076283	589.29	18426	0.25291	0.59983	0.40017	0.80034	0.8838	True
LmxM.36.5180.1_43_0.0700437773608505_102-121_1	LmxM.36.5180.1	856.37	814.9	856.37	814.9	-0.071515	859.63	26894	0.25284	0.4002	0.5998	0.80039	0.8838	False
LmxM.34.1240.1_0_0.0440771349862259_106-125_1	LmxM.34.1240.1	507.39	537.36	507.39	537.36	0.082649	449.25	14056	0.25283	0.5998	0.4002	0.80041	0.8838	True
LmxM.07.1030.1_52_0.0517241379310345_27-8_0	LmxM.07.1030.1	474.04	502.78	474.04	502.78	0.084738	412.92	12921	0.25282	0.59979	0.40021	0.80042	0.8838	True
LmxM.34.0430.1_57_0.424029920523609_904-923_1	LmxM.34.0430.1	659.84	695.11	659.84	695.11	0.075015	622.01	19466	0.2528	0.59979	0.40021	0.80043	0.8838	True
LmxM.34.4000.1_33_0.0163690476190476_74-55_0	LmxM.34.4000.1	285.85	264.89	285.85	264.89	-0.1095	219.81	6906.6	0.25274	0.40023	0.59977	0.80047	0.88382	False
LmxM.18.0980.1_14_0.303819444444444_169-188_1	LmxM.18.0980.1	811.11	851.18	811.11	851.18	0.069484	802.8	25143	0.25271	0.59975	0.40025	0.8005	0.88383	True
LmxM.05.0690.1_0_0.00751100751100751_53-72_1	LmxM.05.0690.1	569.32	601.47	569.32	601.47	0.079124	516.9	16213	0.25252	0.59968	0.40032	0.80064	0.88397	True
LmxM.09.0520.1_19_0.143104193687851_327-346_1	LmxM.09.0520.1	282.28	261.51	282.28	261.51	-0.10985	215.66	6799.9	0.25233	0.40039	0.59961	0.80078	0.8841	False
LmxM.20.0080.1_57_0.390625_683-664_0	LmxM.20.0080.1	628.87	594.73	628.87	594.73	-0.080415	583.06	18340	0.25216	0.40046	0.59954	0.80092	0.88422	False
LmxM.26.0770.1_14_0.309751434034417_489-470_0	LmxM.26.0770.1	329.92	307.06	329.92	307.06	-0.10326	261.21	8248	0.25189	0.40056	0.59944	0.80112	0.88442	False
LmxM.26.2070.1_0_0.196688905361997_792-811_1	LmxM.26.2070.1	771.8	733.07	771.8	733.07	-0.074171	749.89	23641	0.25187	0.40057	0.59943	0.80114	0.88442	False
LmxM.34.4540.1_29_0.19150467962563_528-547_1	LmxM.34.4540.1	503.81	474.09	503.81	474.09	-0.087541	441.66	13934	0.2518	0.4006	0.5994	0.8012	0.88446	False
LmxM.18.0400.1_52_0.378922439313203_635-654_1	LmxM.18.0400.1	832.54	873.11	832.54	873.11	0.068554	822.73	25969	0.25172	0.59937	0.40063	0.80126	0.8845	True
LmxM.23.1480.1_67_0.355013550135501_252-271_1	LmxM.23.1480.1	559.79	528.08	559.79	528.08	-0.083976	502.78	15877	0.25167	0.40065	0.59935	0.8013	0.88451	False
LmxM.36.6600.1_38_0.0310283687943262_66-85_1	LmxM.36.6600.1	440.69	413.36	440.69	413.36	-0.09216	373.54	11804	0.25161	0.40067	0.59933	0.80134	0.88451	False
LmxM.31.3640.1_43_0.219339622641509_283-264_0	LmxM.31.3640.1	59.553	67.487	59.553	67.487	0.17764	31.475	994.36	0.25161	0.58716	0.41284	0.82568	0.90027	True
LmxM.33.3580.1_29_0.10830463069269_280-299_1	LmxM.33.3580.1	625.3	591.35	625.3	591.35	-0.080403	576.29	18211	0.25158	0.40068	0.59932	0.80137	0.88451	False
LmxM.27.0860.1_43_0.0109395109395109_25-44_1	LmxM.27.0860.1	781.33	742.35	781.33	742.35	-0.073728	759.56	24003	0.25157	0.40069	0.59931	0.80137	0.88451	False
LmxM.27.1770.1_19_0.0258435032304379_114-95_0	LmxM.27.1770.1	580.04	612.44	580.04	612.44	0.078284	524.87	16592	0.25153	0.5993	0.4007	0.8014	0.88451	True
Non-targeting-398	Non-target-148	580.04	612.44	580.04	612.44	0.078284	524.87	16592	0.25153	0.5993	0.4007	0.8014	0.88451	True
LmxM.17.0860.1_11_0.0743243243243243_36-17_0	LmxM.17.0860.1	923.06	879.86	923.06	879.86	-0.069085	933.42	29516	0.25149	0.40072	0.59928	0.80143	0.88452	False
LmxM.13.1130.1_38_0.0529279279279279_91-110_1	LmxM.13.1130.1	1086.2	1038.5	1086.2	1038.5	-0.064846	1141.8	36119	0.25144	0.40074	0.59926	0.80147	0.88453	False
LmxM.26.2510.1_49_0.0967078189300412_151-132_0	LmxM.26.2510.1	674.13	638.59	674.13	638.59	-0.078022	631.62	19990	0.25138	0.40076	0.59924	0.80152	0.88455	False
LmxM.32.1050.1_29_0.483294483294483_615-634_1	LmxM.32.1050.1	387.09	361.9	387.09	361.9	-0.096836	317.37	10053	0.25137	0.40077	0.59923	0.80153	0.88455	False
LmxM.29.3260.1_67_0.486245954692557_594-613_1	LmxM.29.3260.1	314.44	336.59	314.44	336.59	0.097917	245.36	7771.5	0.25129	0.59913	0.40087	0.80174	0.88471	True
LmxM.08_29.0130.1_29_0.0641025641025641_153-172_1	LmxM.08_29.0130.1	608.63	641.97	608.63	641.97	0.076818	555.78	17611	0.25123	0.59918	0.40082	0.80164	0.88464	True
LmxM.36.4720.1_29_0.123168498168498_534-553_1	LmxM.36.4720.1	271.56	251.39	271.56	251.39	-0.11093	203.45	6481.8	0.25113	0.40086	0.59914	0.80172	0.88471	False
LmxM.31.1120.1_60_0.0424063116370809_33-52_1	LmxM.31.1120.1	531.21	561.83	531.21	561.83	0.080698	468.73	14879	0.25101	0.59909	0.40091	0.80181	0.88476	True
LmxM.06.0080.1_48_0.0430597771023303_79-98_1	LmxM.06.0080.1	608.63	575.32	608.63	575.32	-0.081047	554.55	17611	0.25096	0.40092	0.59908	0.80185	0.88478	False
LmxM.33.2950.1_43_0.0788022064617809_92-111_1	LmxM.33.2950.1	621.73	655.46	621.73	655.46	0.076113	569.05	18082	0.25088	0.59905	0.40095	0.80191	0.88482	True
LmxM.25.2160.1_57_0.229254571026723_153-172_1	LmxM.25.2160.1	354.93	378.77	354.93	378.77	0.093516	284.07	9029.1	0.25085	0.599	0.401	0.80201	0.88488	True
LmxM.23.0580.1_14_0.181950509461426_617-636_1	LmxM.23.0580.1	801.58	841.05	801.58	841.05	0.06927	779.16	24777	0.25079	0.59901	0.40099	0.80198	0.88487	True
LmxM.08.0980.1_38_0.0970625798212005_301-320_1	LmxM.08.0980.1	634.83	668.96	634.83	668.96	0.075437	582.48	18556	0.25056	0.59892	0.40108	0.80215	0.88501	True
LmxM.28.0610.1_0_0.0574984247006931_725-744_1	LmxM.28.0610.1	410.91	436.98	410.91	436.98	0.088514	339.66	10825	0.25051	0.59889	0.40111	0.80222	0.88501	True
LmxM.31.1020.1_43_0.286945812807882_703-684_0	LmxM.31.1020.1	528.83	559.3	528.83	559.3	0.080669	464.19	14796	0.25049	0.59889	0.40111	0.80221	0.88501	True
LmxM.29.1860.1_29_0.254196642685851_413-432_1	LmxM.29.1860.1	759.89	798.03	759.89	798.03	0.070561	727.31	23189	0.25046	0.59888	0.40112	0.80224	0.88501	True
LmxM.34.0750.1_29_0.121212121212121_90-71_0	LmxM.34.0750.1	559.79	591.35	559.79	591.35	0.078984	497.96	15877	0.25045	0.59888	0.40112	0.80224	0.88501	True
LmxM.34.4100.1_38_0.0646178092986604_75-94_1	LmxM.34.4100.1	332.3	355.15	332.3	355.15	0.095644	260.96	8321.8	0.25043	0.59882	0.40118	0.80236	0.88511	True
LmxM.31.2220.1_14_0.349762213575443_1614-1633_1	LmxM.31.2220.1	379.95	355.15	379.95	355.15	-0.097104	307.44	9823.5	0.25028	0.40118	0.59882	0.80237	0.88511	False
LmxM.17.0480.1_43_0.352059925093633_569-550_0	LmxM.17.0480.1	828.97	788.75	828.97	788.75	-0.071665	808.86	25831	0.25025	0.4012	0.5988	0.80239	0.88511	False
LmxM.30.2115.1_52_0.0270531400966184_18-37_1	LmxM.30.2115.1	232.25	250.54	232.25	250.54	0.1089	167.25	5341.6	0.25024	0.5985	0.4015	0.803	0.88542	True
LmxM.28.1450.1_38_0.0381090207428847_72-91_1	LmxM.28.1450.1	495.48	524.71	495.48	524.71	0.082537	427.25	13649	0.25021	0.59878	0.40122	0.80243	0.88512	True
LmxM.29.3110.1_52_0.186248912097476_206-225_1	LmxM.29.3110.1	934.97	891.67	934.97	891.67	-0.068347	937.76	29989	0.25008	0.40126	0.59874	0.80252	0.8852	False
LmxM.29.2920.1_67_0.280469897209985_372-391_1	LmxM.29.2920.1	572.9	604.85	572.9	604.85	0.078171	510.52	16339	0.24998	0.5987	0.4013	0.8026	0.88521	True
LmxM.34.0870.1_29_0.103174603174603_279-298_1	LmxM.34.0870.1	109.58	98.699	109.58	98.699	-0.14939	59.159	2110.4	0.24997	0.40131	0.59869	0.80261	0.88521	False
LmxM.36.3950.1_14_0.0371845949535193_20-39_1	LmxM.36.3950.1	426.4	453	426.4	453	0.087132	354	11332	0.24995	0.59868	0.40132	0.80265	0.88521	True
LmxM.24.0650.1_29_0.109391124871001_322-303_0	LmxM.24.0650.1	315.63	293.57	315.63	293.57	-0.1042	243.35	7807.9	0.24994	0.40132	0.59868	0.80263	0.88521	False
LmxM.24.2340.1_52_0.281944444444444_402-421_1	LmxM.24.2340.1	413.29	387.2	413.29	387.2	-0.093839	340.34	10902	0.24993	0.40132	0.59868	0.80264	0.88521	False
LmxM.36.3670.1_33_0.35_362-343_0	LmxM.36.3670.1	836.12	876.48	836.12	876.48	0.067941	814.69	26108	0.24982	0.59864	0.40136	0.80273	0.88528	True
LmxM.08_29.0110.1_0_0.0369588173178458_322-303_0	LmxM.08_29.0110.1	1384	1439.2	1384	1439.2	0.056335	1520.9	48784	0.2497	0.59859	0.40141	0.80282	0.88535	True
LmxM.27.0490.1_19_0.165605095541401_1174-1155_0	LmxM.27.0490.1	288.23	267.42	288.23	267.42	-0.10777	216.7	6977.9	0.24965	0.40143	0.59857	0.80286	0.88535	False
LmxM.30.2610.1_29_0.00621367007416316_27-46_1	LmxM.30.2610.1	335.88	312.97	335.88	312.97	-0.10159	262.36	8432.7	0.24965	0.40143	0.59857	0.80286	0.88535	False
LmxM.32.1980.1_52_0.323682256867112_432-451_1	LmxM.32.1980.1	393.05	367.8	393.05	367.8	-0.095519	318.64	10245	0.24949	0.40149	0.59851	0.80298	0.88542	False
LmxM.21.0140.1_43_0.275790565059616_525-544_1	LmxM.21.0140.1	532.4	501.93	532.4	501.93	-0.084853	464.14	14920	0.24944	0.40151	0.59849	0.80302	0.88542	False
LmxM.33.0290.1_57_0.488007831620166_992-1011_1	LmxM.33.0290.1	227.49	245.48	227.49	245.48	0.10935	161.86	5206.4	0.24935	0.59813	0.40187	0.80374	0.88578	True
LmxM.34.4860.1_52_0.218095238095238_225-244_1	LmxM.34.4860.1	426.4	399.86	426.4	399.86	-0.092481	352.12	11332	0.24934	0.40155	0.59845	0.8031	0.88549	False
LmxM.25.0910.1_52_0.0955056179775281_62-43_0	LmxM.25.0910.1	908.77	866.36	908.77	866.36	-0.068873	899.37	28950	0.24927	0.40158	0.59842	0.80316	0.88551	False
LmxM.27.2010.1_57_0.0925925925925926_60-79_1	LmxM.27.2010.1	959.99	1003.9	959.99	1003.9	0.064412	962.61	30987	0.24926	0.59842	0.40158	0.80316	0.88551	True
LmxM.08.0660.1_43_0.0313432835820895_135-116_0	LmxM.08.0660.1	304.91	326.47	304.91	326.47	0.098246	232.37	7481	0.24924	0.59833	0.40167	0.80334	0.88553	True
LmxM.31.2660.1_57_0.234770704996578_336-355_1	LmxM.31.2660.1	472.85	444.57	472.85	444.57	-0.088775	399.84	12881	0.24919	0.40161	0.59839	0.80321	0.88553	False
LmxM.33.0420.1_43_0.232854864433812_289-308_1	LmxM.33.0420.1	332.3	309.6	332.3	309.6	-0.1018	257.83	8321.8	0.24914	0.40163	0.59837	0.80326	0.88553	False
LmxM.36.2190.1_43_0.0527210884353742_103-84_0	LmxM.36.2190.1	332.3	309.6	332.3	309.6	-0.1018	257.83	8321.8	0.24914	0.40163	0.59837	0.80326	0.88553	False
LmxM.01.0520.1_38_0.0535381750465549_111-130_1	LmxM.01.0520.1	983.81	1028.3	983.81	1028.3	0.063789	991.02	31943	0.2491	0.59836	0.40164	0.80329	0.88553	True
LmxM.06.1150.1_40_0.473180076628352_747-728_0	LmxM.06.1150.1	583.61	615.82	583.61	615.82	0.077353	518.45	16719	0.24904	0.59833	0.40167	0.80333	0.88553	True
LmxM.06.0660.1_0_0.020997375328084_34-53_1	LmxM.06.0660.1	186.99	171.25	186.99	171.25	-0.12621	123.99	4085.4	0.24903	0.40167	0.59833	0.80334	0.88553	False
LmxM.33.4530.1_29_0.017356840235069_120-139_1	LmxM.33.4530.1	506.2	535.68	506.2	535.68	0.081505	434.5	14016	0.249	0.59832	0.40168	0.80337	0.88553	True
LmxM.31.0890.1_38_0.177005789909016_208-227_1	LmxM.31.0890.1	695.57	659.68	695.57	659.68	-0.076319	644.1	20781	0.24898	0.40169	0.59831	0.80338	0.88553	False
LmxM.12.0070.1_43_0.292002147074611_540-559_1	LmxM.12.0070.1	937.36	894.2	937.36	894.2	-0.067929	931.33	30083	0.24883	0.40175	0.59825	0.80349	0.88562	False
LmxM.36.3240.1_38_0.165495706479313_417-436_1	LmxM.36.3240.1	541.93	511.21	541.93	511.21	-0.084021	471.75	15252	0.24873	0.40178	0.59822	0.80357	0.88568	False
LmxM.36.3100.1_67_0.485407066052227_312-331_1	LmxM.36.3100.1	304.91	283.44	304.91	283.44	-0.10496	230.37	7481	0.2485	0.40187	0.59813	0.80375	0.88578	False
LmxM.31.1940.1_43_0.340534979423868_327-346_1	LmxM.31.1940.1	304.91	283.44	304.91	283.44	-0.10496	230.37	7481	0.2485	0.40187	0.59813	0.80375	0.88578	False
LmxM.34.3510.1_29_0.198286722096246_782-801_1	LmxM.34.3510.1	385.9	361.05	385.9	361.05	-0.095759	308.68	10015	0.24838	0.40192	0.59808	0.80384	0.88586	False
LmxM.36.6830.1_0_0.116002795248078_159-178_1	LmxM.36.6830.1	419.25	445.41	419.25	445.41	0.087129	342.23	11097	0.24835	0.59805	0.40195	0.80389	0.88589	True
LmxM.26.0940.1_43_0.365873015873016_917-936_1	LmxM.26.0940.1	322.77	345.03	322.77	345.03	0.095888	247.55	8027.4	0.24835	0.598	0.402	0.80399	0.88595	True
LmxM.24.1700.1_43_0.229299363057325_328-309_0	LmxM.24.1700.1	363.27	387.2	363.27	387.2	0.091808	286.42	9292.4	0.24829	0.59801	0.40199	0.80398	0.88595	True
LmxM.34.2790.1_81_0.43424317617866_535-516_0	LmxM.34.2790.1	343.02	366.12	343.02	366.12	0.093729	266.63	8655.4	0.24821	0.59797	0.40203	0.80406	0.886	True
LmxM.07.1150.1_14_0.216614090431125_1644-1663_1	LmxM.07.1150.1	911.15	868.89	911.15	868.89	-0.068443	893.08	29044	0.24799	0.40207	0.59793	0.80414	0.88607	False
LmxM.30.0510.1_43_0.0182119205298013_43-24_0	LmxM.30.0510.1	915.92	958.31	915.92	958.31	0.065205	898.57	29232	0.24795	0.59791	0.40209	0.80418	0.88607	True
LmxM.22.0500.1_29_0.0722114764667956_108-127_1	LmxM.22.0500.1	72.654	64.956	72.654	64.956	-0.15926	29.631	1270.8	0.24793	0.40209	0.59791	0.80419	0.88607	False
LmxM.13.1100.1_29_0.129491945477076_414-433_1	LmxM.13.1100.1	434.73	461.44	434.73	461.44	0.08582	356.62	11607	0.24789	0.59788	0.40212	0.80424	0.88608	True
LmxM.13.0700.1_29_0.0164435048155978_65-84_1	LmxM.13.0700.1	1621	1560.6	1621	1560.6	-0.05474	1823.5	59358	0.24787	0.40212	0.59788	0.80423	0.88608	False
LmxM.17.1360.1_38_0.0662690523525514_96-115_1	LmxM.17.1360.1	664.61	699.33	664.61	699.33	0.073367	602.89	19641	0.24777	0.59785	0.40215	0.80431	0.88613	True
LmxM.15.1280.1_0_0.0217652099400171_123-142_1	LmxM.15.1280.1	719.39	755.85	719.39	755.85	0.071221	664.52	21667	0.24767	0.5978	0.4022	0.80439	0.88617	True
LmxM.32.1260.1_29_0.228591648973815_636-655_1	LmxM.32.1260.1	521.68	491.81	521.68	491.81	-0.0849	446.14	14549	0.24766	0.4022	0.5978	0.8044	0.88617	False
LmxM.28.1420.1_33_0.361157484696717_645-664_1	LmxM.28.1420.1	321.58	299.47	321.58	299.47	-0.10244	244.46	7990.7	0.24761	0.40222	0.59778	0.80444	0.8862	False
LmxM.25.2380.1_43_0.14537037037037_317-298_0	LmxM.25.2380.1	235.83	217.64	235.83	217.64	-0.11525	165.32	5443.5	0.24753	0.40225	0.59775	0.8045	0.88624	False
LmxM.02.0710.1_0_0.103096984515077_249-268_1	LmxM.02.0710.1	560.98	529.77	560.98	529.77	-0.082444	487.17	15919	0.24741	0.4023	0.5977	0.80459	0.88627	False
LmxM.30.1410.1_19_0.0761904761904762_556-537_0	LmxM.30.1410.1	649.12	614.97	649.12	614.97	-0.077847	583.12	19075	0.24727	0.40235	0.59765	0.8047	0.88636	False
LmxM.13.1430.1_43_0.213459516298633_403-422_1	LmxM.13.1430.1	1021.9	1067.1	1021.9	1067.1	0.062396	1022	33485	0.24707	0.59757	0.40243	0.80485	0.88651	True
LmxM.27.0910.1_29_0.187118437118437_608-627_1	LmxM.27.0910.1	376.37	400.7	376.37	400.7	0.090138	295.98	9709.2	0.24692	0.59749	0.40251	0.80503	0.8866	True
LmxM.08_29.0300.1_14_0.118343195266272_130-111_0	LmxM.08_29.0300.1	769.42	807.31	769.42	807.31	0.069265	717.84	23550	0.24691	0.59751	0.40249	0.80498	0.8866	True
LmxM.33.1140.1_43_0.37719298245614_555-574_1	LmxM.33.1140.1	270.37	290.19	270.37	290.19	0.10172	196.5	6446.6	0.2469	0.59736	0.40264	0.80529	0.88671	True
LmxM.25.0480.1_29_0.14829570606463_667-686_1	LmxM.25.0480.1	596.72	564.36	596.72	564.36	-0.080298	523.56	17185	0.24685	0.40251	0.59749	0.80503	0.8866	False
LmxM.34.2560.1_52_0.223421262989608_552-571_1	LmxM.34.2560.1	488.33	459.75	488.33	459.75	-0.086817	408.35	13405	0.24685	0.40251	0.59749	0.80503	0.8866	False
LmxM.27.1640.1_52_0.346651868294488_933-952_1	LmxM.27.1640.1	659.84	694.27	659.84	694.27	0.073266	592.61	19466	0.24675	0.59745	0.40255	0.8051	0.88664	True
LmxM.09.0590.1_43_0.0196277495769882_49-68_1	LmxM.09.0590.1	839.69	799.72	839.69	799.72	-0.070283	798.95	26246	0.24674	0.40255	0.59745	0.80511	0.88664	False
LmxM.07.0310.1_43_0.325504738360115_786-805_1	LmxM.07.0310.1	463.32	490.97	463.32	490.97	0.083442	382.17	12560	0.24669	0.59742	0.40258	0.80516	0.88667	True
LmxM.21.0710.1_29_0.168686868686869_331-350_1	LmxM.21.0710.1	290.62	269.95	290.62	269.95	-0.10606	213.62	7049.4	0.2466	0.40261	0.59739	0.80522	0.88669	False
LmxM.34.3360.1_29_0.11411149825784_792-773_0	LmxM.34.3360.1	314.44	292.72	314.44	292.72	-0.1029	235.75	7771.5	0.24659	0.40261	0.59739	0.80522	0.88669	False
LmxM.33.2300.1_43_0.123917748917749_225-244_1	LmxM.33.2300.1	672.94	707.77	672.94	707.77	0.072682	606.31	19946	0.24656	0.59738	0.40262	0.80525	0.88669	True
Non-targeting-280	Non-target-72	408.53	382.99	408.53	382.99	-0.092914	326.24	10747	0.24646	0.40266	0.59734	0.80532	0.88672	False
LmxM.31.2190.1_52_0.292708333333333_558-577_1	LmxM.31.2190.1	615.77	648.72	615.77	648.72	0.075068	542.6	17868	0.24644	0.59733	0.40267	0.80534	0.88672	True
LmxM.06.1000.1_0_0.0565656565656566_88-69_0	LmxM.06.1000.1	749.17	711.98	749.17	711.98	-0.073349	691.42	22784	0.24636	0.4027	0.5973	0.8054	0.88677	False
LmxM.26.1130.1_0_0.196055906567107_1020-1039_1	LmxM.26.1130.1	655.08	620.88	655.08	620.88	-0.077237	584.84	19292	0.24623	0.40275	0.59725	0.8055	0.88685	False
LmxM.20.0170.1_48_0.151921358355675_173-154_0	LmxM.20.0170.1	409.72	435.29	409.72	435.29	0.087124	326.85	10786	0.24619	0.59722	0.40278	0.80557	0.88687	True
LmxM.19.0510.1_43_0.0178309209146214_81-100_1	LmxM.19.0510.1	628.87	662.21	628.87	662.21	0.074407	555.72	18340	0.24617	0.59722	0.40278	0.80555	0.88687	True
LmxM.27.1870.1_29_0.130678917815212_252-271_1	LmxM.27.1870.1	240.59	258.98	240.59	258.98	0.10583	169.06	5579.9	0.24616	0.59696	0.40304	0.80607	0.88713	True
LmxM.08_29.1260.1_48_0.18075117370892_612-631_1	LmxM.08_29.1260.1	240.59	258.98	240.59	258.98	0.10583	169.06	5579.9	0.24616	0.59696	0.40304	0.80607	0.88713	True
Non-targeting-684	Non-target-73	353.74	377.08	353.74	377.08	0.091928	272.37	8991.6	0.24614	0.59717	0.40283	0.80565	0.88694	True
LmxM.12.1150.1_57_0.131384706229702_434-453_1	LmxM.12.1150.1	790.86	829.24	790.86	829.24	0.068292	736.69	24367	0.2459	0.59712	0.40288	0.80576	0.88701	True
LmxM.11.1030.1_43_0.131350681536555_96-115_1	LmxM.11.1030.1	929.02	886.61	929.02	886.61	-0.067341	899.45	29752	0.24589	0.40288	0.59712	0.80576	0.88701	False
LmxM.32.0950.1_33_0.157088122605364_747-728_0	LmxM.32.0950.1	214.39	197.4	214.39	197.4	-0.11854	144.34	4838	0.24586	0.4029	0.5971	0.80579	0.88702	False
LmxM.36.2620.1_0_0.0698522356553445_361-380_1	LmxM.36.2620.1	709.87	745.73	709.87	745.73	0.071004	643.02	21312	0.24565	0.59702	0.40298	0.80595	0.88713	True
LmxM.15.0770.1_43_0.367326230339929_720-739_1	LmxM.15.0770.1	1018.3	973.49	1018.3	973.49	-0.06492	1005.9	33340	0.24565	0.40298	0.59702	0.80596	0.88713	False
LmxM.24.1160.1_19_0.146366427840328_435-416_0	LmxM.24.1160.1	92.902	83.515	92.902	83.515	-0.15195	44.06	1721.2	0.24561	0.40299	0.59701	0.80599	0.88713	False
LmxM.16.0190.1_57_0.331465919701214_348-367_1	LmxM.16.0190.1	840.88	880.7	840.88	880.7	0.066672	792.78	26292	0.24557	0.59699	0.40301	0.80601	0.88713	True
LmxM.34.3280.1_43_0.201058201058201_118-99_0	LmxM.34.3280.1-LmxM.34.3290.1	153.65	140.03	153.65	140.03	-0.13291	92.626	3204.5	0.24556	0.40301	0.59699	0.80603	0.88713	False
LmxM.06.0510.1_43_0.0950950950950951_181-200_1	LmxM.06.0510.1	709.87	674.02	709.87	674.02	-0.074641	642.36	21312	0.24553	0.40302	0.59698	0.80605	0.88713	False
LmxM.34.4830.1_19_0.0290598290598291_30-49_1	LmxM.34.4830.1	434.73	408.29	434.73	408.29	-0.090307	349.51	11607	0.24545	0.40305	0.59695	0.80611	0.88715	False
LmxM.31.0580.1_0_0.0358361774744027_66-47_0	LmxM.31.0580.1	206.05	222.71	206.05	222.71	0.11161	138.68	4606.4	0.24538	0.59644	0.40356	0.80713	0.88789	True
LmxM.22.1370.1_29_0.0769708255741775_117-136_1	LmxM.22.1370.1	384.71	360.21	384.71	360.21	-0.094676	300.11	9976.3	0.24537	0.40308	0.59692	0.80617	0.88718	False
LmxM.23.0210.1_14_0.298290598290598_1389-1408_1	LmxM.23.0210.1	164.36	178.84	164.36	178.84	0.12106	104.76	3483.1	0.24526	0.59579	0.40421	0.80842	0.88872	True
LmxM.21.0480.1_0_0.11437908496732_172-191_1	LmxM.21.0480.1	203.67	187.28	203.67	187.28	-0.12045	134.38	4540.6	0.24523	0.40314	0.59686	0.80628	0.88729	False
LmxM.33.1380.1_19_0.137692307692308_542-523_0	LmxM.33.1380.1	520.49	550.02	520.49	550.02	0.079458	435.93	14507	0.24515	0.59683	0.40317	0.80635	0.88734	True
LmxM.04.1190.1_43_0.153307888040712_232-251_1	LmxM.04.1190.1	348.98	372.02	348.98	372.02	0.09199	265.48	8841.9	0.24505	0.59675	0.40325	0.8065	0.88743	True
LmxM.29.2560.1_57_0.392174984596426_1263-1282_1	LmxM.29.2560.1	447.83	420.95	447.83	420.95	-0.08912	361.45	12042	0.24505	0.40321	0.59679	0.80642	0.88737	False
LmxM.34.0830.1_29_0.468898186889819_1677-1696_1	LmxM.34.0830.1	586	554.23	586	554.23	-0.080256	504.43	16803	0.24504	0.40321	0.59679	0.80643	0.88737	False
LmxM.31.0670.1_71_0.453245324532453_402-421_1	LmxM.31.0670.1	471.66	499.4	471.66	499.4	0.082295	384.9	12840	0.24485	0.59671	0.40329	0.80659	0.8875	True
Non-targeting-194	Non-target-91	621.73	588.82	621.73	588.82	-0.078326	541.45	18082	0.24472	0.40334	0.59666	0.80667	0.88754	False
LmxM.05.0950.1_0_0.131279794646131_354-373_1	LmxM.05.0950.1	167.94	153.53	167.94	153.53	-0.12859	103.77	3577	0.24471	0.40334	0.59666	0.80668	0.88754	False
LmxM.19.0510.1_38_0.079504929725194_373-392_1	LmxM.19.0510.1	487.14	515.43	487.14	515.43	0.081277	400.15	13365	0.24471	0.59665	0.40335	0.80669	0.88754	True
Non-targeting-153	Non-target-97	577.66	609.07	577.66	609.07	0.076253	493.22	16507	0.24445	0.59656	0.40344	0.80688	0.88768	True
LmxM.24.0400.1_43_0.152798789712557_313-294_0	LmxM.24.0400.1	444.26	417.57	444.26	417.57	-0.089172	356.13	11923	0.24445	0.40344	0.59656	0.80688	0.88768	False
LmxM.26.0960.1_0_0.14367816091954_757-738_0	LmxM.26.0960.1	474.04	446.26	474.04	446.26	-0.086944	385.94	12921	0.24444	0.40345	0.59655	0.80689	0.88768	False
LmxM.29.1600.1_38_0.0755305867665418_114-133_1	LmxM.29.1600.1	394.24	369.49	394.24	369.49	-0.093288	306.24	10283	0.24413	0.40357	0.59643	0.80713	0.88789	False
LmxM.23.1100.1_43_0.152322404371585_216-235_1	LmxM.23.1100.1	457.36	430.23	457.36	430.23	-0.088043	368.18	12360	0.24411	0.40357	0.59643	0.80715	0.88789	False
LmxM.34.3470.1_52_0.240775484677924_382-401_1	LmxM.34.3470.1	715.82	751.63	715.82	751.63	0.070332	641.22	21534	0.24404	0.5964	0.4036	0.8072	0.88793	True
LmxM.08_29.0470.1_19_0.173719376391982_239-220_0	LmxM.08_29.0470.1	661.03	695.11	661.03	695.11	0.072417	580.71	19510	0.24399	0.59638	0.40362	0.80724	0.88795	True
LmxM.36.0290.1_29_0.171398527865405_159-178_1	LmxM.36.0290.1	575.28	606.54	575.28	606.54	0.076207	488.56	16423	0.24392	0.59635	0.40365	0.8073	0.88798	True
LmxM.32.2680.1_38_0.160878243512974_400-419_1	LmxM.32.2680.1	470.46	442.88	470.46	442.88	-0.086977	380.43	12800	0.24383	0.40368	0.59632	0.80736	0.88803	False
LmxM.31.1410.1_14_0.0373073803730738_38-57_1	LmxM.31.1410.1	482.38	510.37	482.38	510.37	0.081217	391.79	13203	0.24361	0.59623	0.40377	0.80754	0.88817	True
LmxM.29.1280.1_43_0.101539168389616_435-454_1	LmxM.29.1280.1	482.38	510.37	482.38	510.37	0.081217	391.79	13203	0.24361	0.59623	0.40377	0.80754	0.88817	True
LmxM.20.0640.1_14_0.355702583490863_1126-1145_1	LmxM.20.0640.1	293	272.48	293	272.48	-0.10439	210.56	7121	0.24358	0.40378	0.59622	0.80756	0.88817	False
LmxM.30.2930.1_67_0.256308100929615_183-202_1	LmxM.30.2930.1	955.22	997.96	955.22	997.96	0.063079	913.2	30796	0.24353	0.5962	0.4038	0.8076	0.88819	True
LmxM.32.0115.1_43_0.359649122807018_324-343_1	LmxM.32.0115.1	601.48	569.42	601.48	569.42	-0.078893	513.98	17355	0.24338	0.40386	0.59614	0.80771	0.88829	False
LmxM.02.0570.1_14_0.2260402057036_963-982_1	LmxM.02.0570.1	509.77	480.84	509.77	480.84	-0.084111	418.39	14138	0.2433	0.40389	0.59611	0.80778	0.88834	False
LmxM.36.0350.1_57_0.274470899470899_406-425_1	LmxM.36.0350.1	549.07	518.8	549.07	518.8	-0.08166	458.16	15501	0.24314	0.40395	0.59605	0.8079	0.88844	False
LmxM.30.1480.1_29_0.0615541922290389_298-317_1	LmxM.30.1480.1	359.7	382.99	359.7	382.99	0.090268	271.2	9179.4	0.24308	0.59599	0.40401	0.80801	0.8885	True
LmxM.36.4320.1_29_0.204965183166818_1346-1365_1	LmxM.36.4320.1	403.77	378.77	403.77	378.77	-0.091967	312.43	10592	0.24296	0.40402	0.59598	0.80804	0.8885	False
LmxM.32.0210.1_0_0.173724212812161_485-466_0	LmxM.32.0210.1	387.09	362.74	387.09	362.74	-0.093486	296.48	10053	0.24295	0.40402	0.59598	0.80804	0.8885	False
LmxM.13.0420.1_38_0.0900497512437811_174-193_1	LmxM.13.0420.1	750.36	787.06	750.36	787.06	0.068803	673.49	22829	0.2429	0.59596	0.40404	0.80808	0.88852	True
LmxM.26.1280.1_43_0.00635208711433757_30-11_0	LmxM.26.1280.1	571.7	540.74	571.7	540.74	-0.080198	479.49	16297	0.24259	0.40416	0.59584	0.80833	0.88872	False
LmxM.30.2710.1_0_0.124731182795699_400-419_1	LmxM.30.2710.1	898.05	857.08	898.05	857.08	-0.067292	839.33	28527	0.24258	0.40417	0.59583	0.80833	0.88872	False
LmxM.09.0300.1_52_0.278236914600551_195-214_1	LmxM.09.0300.1	856.37	816.59	856.37	816.59	-0.068535	791.1	26894	0.24255	0.40418	0.59582	0.80835	0.88872	False
LmxM.18.0340.1_43_0.0752136752136752_77-96_1	LmxM.18.0340.1	913.54	954.94	913.54	954.94	0.063875	857	29138	0.24253	0.59582	0.40418	0.80837	0.88872	True
LmxM.17.0960.1_29_0.277368122518435_1478-1459_0	LmxM.17.0960.1	714.63	679.08	714.63	679.08	-0.073501	631.75	21489	0.24248	0.4042	0.5958	0.80841	0.88872	False
LmxM.33.3790.1_38_0.0302099334357399_112-131_1	LmxM.33.3790.1	824.21	785.38	824.21	785.38	-0.069537	753.92	25647	0.24247	0.40421	0.59579	0.80842	0.88872	False
LmxM.30.3090.1_14_0.238667900092507_780-761_0	LmxM.30.3090.1	189.38	204.99	189.38	204.99	0.11372	121.89	4149.9	0.24238	0.59509	0.40491	0.80982	0.88974	True
LmxM.30.1440a.1_63_0.33252131546894_828-809_0	LmxM.30.1440a.1-LmxM.30.1440b.1	1183.9	1232.5	1183.9	1232.5	0.057958	1179.6	40191	0.24228	0.59572	0.40428	0.80857	0.88886	True
LmxM.29.2720.1_33_0.283173734610123_626-607_0	LmxM.29.2720.1	489.52	461.44	489.52	461.44	-0.085051	394.29	13446	0.24219	0.40431	0.59569	0.80863	0.8889	False
LmxM.17.0400.1_48_0.240530303030303_771-752_0	LmxM.17.0400.1	693.19	728.01	693.19	728.01	0.07061	606.25	20693	0.24206	0.59563	0.40437	0.80873	0.88898	True
LmxM.17.1180.1_29_0.147295321637427_396-415_1	LmxM.17.1180.1	971.9	1014.8	971.9	1014.8	0.062301	921.64	31464	0.24204	0.59563	0.40437	0.80875	0.88898	True
LmxM.23.0740.1_0_0.0359937402190923_39-58_1	LmxM.23.0740.1	706.29	741.51	706.29	741.51	0.070102	620.11	21179	0.24199	0.59561	0.40439	0.80879	0.889	True
LmxM.08.0220.1_43_0.304870335230867_958-977_1	LmxM.08.0220.1	115.53	104.6	115.53	104.6	-0.14206	59.706	2253	0.24168	0.40451	0.59549	0.80903	0.88921	False
Non-targeting-258	Non-target-35	603.86	571.95	603.86	571.95	-0.0782	509.23	17440	0.24166	0.40452	0.59548	0.80905	0.88921	False
LmxM.31.2750.1_0_0.153005464480874_695-714_1	LmxM.31.2750.1	603.86	571.95	603.86	571.95	-0.0782	509.23	17440	0.24166	0.40452	0.59548	0.80905	0.88921	False
LmxM.29.0220.1_38_0.161068044788975_184-203_1	LmxM.29.0220.1	278.71	258.98	278.71	258.98	-0.10551	194.55	6693.6	0.24161	0.40454	0.59546	0.80908	0.88923	False
LmxM.23.1740.1_71_0.224435590969456_159-178_1	LmxM.23.1740.1	209.62	193.18	209.62	193.18	-0.11728	135.21	4705.4	0.24145	0.4046	0.5954	0.80921	0.88934	False
LmxM.08_29.2090.1_29_0.00436681222707424_26-7_0	LmxM.08_29.2090.1	128.63	140.88	128.63	140.88	0.13022	74.969	2572.7	0.24141	0.5931	0.4069	0.8138	0.89267	True
LmxM.15.0900.1_43_0.350641025641026_543-562_1	LmxM.15.0900.1	743.22	779.47	743.22	779.47	0.068624	657.23	22560	0.24138	0.59537	0.40463	0.80926	0.88937	True
LmxM.03.0480.1_29_0.090547263681592_279-260_0	LmxM.03.0480.1	1189.9	1238.4	1189.9	1238.4	0.057616	1177.1	40442	0.24127	0.59533	0.40467	0.80934	0.88944	True
LmxM.30.1080.1_19_0.0877914951989026_253-272_1	LmxM.30.1080.1	206.05	189.81	206.05	189.81	-0.11788	131.96	4606.4	0.2412	0.4047	0.5953	0.8094	0.88947	False
LmxM.19.1610.1_33_0.272401433691756_231-212_0	LmxM.19.1610.1	312.06	333.22	312.06	333.22	0.094361	223.88	7698.7	0.24116	0.59521	0.40479	0.80958	0.88961	True
LmxM.05.0260.1_29_0.0545609548167093_57-76_1	LmxM.05.0260.1	393.05	368.65	393.05	368.65	-0.092223	297.7	10245	0.24116	0.40472	0.59528	0.80943	0.88949	False
LmxM.16.0070.1_14_0.0983333333333333_108-127_1	LmxM.16.0070.1	421.63	447.1	421.63	447.1	0.084416	324.29	11175	0.24091	0.59517	0.40483	0.80965	0.88961	True
LmxM.16.0200.1_48_0.434444444444444_385-404_1	LmxM.16.0200.1	421.63	447.1	421.63	447.1	0.084416	324.29	11175	0.24091	0.59517	0.40483	0.80965	0.88961	True
LmxM.13.0850.1_81_0.479693486590038_1243-1262_1	LmxM.13.0850.1	767.04	803.93	767.04	803.93	0.067697	680.74	23460	0.2409	0.59518	0.40482	0.80963	0.88961	True
LmxM.29.1550.1_29_0.118666666666667_173-192_1	LmxM.29.1550.1	576.47	607.38	576.47	607.38	0.07523	477.76	16465	0.2409	0.59518	0.40482	0.80964	0.88961	True
LmxM.34.4840.1_43_0.0598290598290598_74-55_0	LmxM.34.4840.1	102.43	113.04	102.43	113.04	0.14088	56.284	1941.8	0.24077	0.59102	0.40898	0.81795	0.8955	True
LmxM.16.0895.1_29_0.382385730211817_335-354_1	LmxM.16.0895.1	618.16	650.4	618.16	650.4	0.073248	519.95	17953	0.24067	0.59509	0.40491	0.80981	0.88974	True
LmxM.08_29.0130.1_43_0.00761217948717949_45165_1	LmxM.08_29.0130.1	790.86	753.32	790.86	753.32	-0.070065	704.54	24367	0.24047	0.40498	0.59502	0.80996	0.88986	False
LmxM.34.0540c.1_0_0.106201550387597_268-287_1	LmxM.34.0540c.1	335.88	313.81	335.88	313.81	-0.097724	243.39	8432.7	0.24046	0.40499	0.59501	0.80997	0.88986	False
Non-targeting-186	Non-target-68	596.72	565.2	596.72	565.2	-0.078147	496.62	17185	0.24041	0.40501	0.59499	0.81001	0.88987	False
LmxM.09.1330.1_0_0.00387596899224806_45007_1	LmxM.09.1330.1	530.02	559.3	530.02	559.3	0.077429	428.61	14837	0.24036	0.59497	0.40503	0.81005	0.8899	True
LmxM.29.1060.1_19_0.0833333333333333_49-30_0	LmxM.29.1060.1	491.9	463.97	491.9	463.97	-0.084166	390.13	13527	0.24019	0.40509	0.59491	0.81018	0.89001	False
LmxM.34.2230.1_81_0.453196347031963_389-408_1	LmxM.34.2230.1	291.81	271.63	291.81	271.63	-0.10299	203.49	7085.2	0.24007	0.40514	0.59486	0.81028	0.89008	False
LmxM.33.2550.1_43_0.312837108953614_577-596_1	LmxM.33.2550.1	518.11	489.28	518.11	489.28	-0.082431	415.55	14425	0.24004	0.40515	0.59485	0.8103	0.89008	False
LmxM.08_29.0120.1_52_0.21025641025641_567-586_1	LmxM.08_29.0120.1	166.75	152.69	166.75	152.69	-0.12628	98.821	3545.6	0.24001	0.40516	0.59484	0.81032	0.89008	False
LmxM.25.1450.1_57_0.343939393939394_451-470_1	LmxM.25.1450.1	170.32	156.06	170.32	156.06	-0.12535	101.64	3639.8	0.23997	0.40518	0.59482	0.81036	0.89008	False
LmxM.34.0180.1_14_0.344534569331788_888-907_1	LmxM.34.0180.1	170.32	156.06	170.32	156.06	-0.12535	101.64	3639.8	0.23997	0.40518	0.59482	0.81036	0.89008	False
LmxM.21.0660.1_57_0.496951219512195_493-474_0	LmxM.21.0660.1	628.87	661.37	628.87	661.37	0.072571	527.95	18340	0.23994	0.59481	0.40519	0.81038	0.89008	True
LmxM.06.1270.1_89_0.484547461368653_429-448_1	LmxM.06.1270.1	749.17	785.38	749.17	785.38	0.068	655.41	22784	0.23986	0.59478	0.40522	0.81044	0.89012	True
LmxM.04.0730.1_38_0.125845033801352_245-226_0	LmxM.04.0730.1	571.7	602.32	571.7	602.32	0.075129	468.61	16297	0.23981	0.59476	0.40524	0.81048	0.89013	True
LmxM.36.2050.1_14_0.177607585703866_476-495_1	LmxM.36.2050.1	641.98	674.87	641.98	674.87	0.071973	540.89	18815	0.23978	0.59475	0.40525	0.8105	0.89013	True
LmxM.22.1510.1_34_0.038_60-41_0	LmxM.22.1510.1	416.87	442.04	416.87	442.04	0.084383	316.76	11019	0.23978	0.59473	0.40527	0.81053	0.89013	True
LmxM.31.3410.1_29_0.0996884735202492_825-844_1	LmxM.31.3410.1	237.02	254.76	237.02	254.76	0.10373	157.41	5477.5	0.23974	0.59446	0.40554	0.81109	0.89051	True
LmxM.21.0620.1_52_0.323846485554118_744-763_1	LmxM.21.0620.1-LmxM.21.0620a.1-LmxM.21.0630.1	936.17	977.71	936.17	977.71	0.062582	863.09	30036	0.23973	0.59473	0.40527	0.81054	0.89013	True
LmxM.34.3330.1_71_0.455463728191001_490-509_1	LmxM.34.3330.1-LmxM.34.3330a.1	512.15	540.74	512.15	540.74	0.078207	408.55	14220	0.23971	0.59472	0.40528	0.81056	0.89013	True
LmxM.32.0410.1_19_0.0627659574468085_183-164_0	LmxM.32.0410.1	553.84	523.87	553.84	523.87	-0.080121	449.2	15668	0.23946	0.40537	0.59463	0.81075	0.89031	False
LmxM.06.0870.1_62_0.0642479213907785_76-95_1	LmxM.06.0870.1	1007.6	964.22	1007.6	964.22	-0.063472	942.35	32905	0.23932	0.40543	0.59457	0.81085	0.8904	False
LmxM.14.1120.1_14_0.209209209209209_1668-1687_1	LmxM.14.1120.1	957.6	999.65	957.6	999.65	0.061924	883.74	30891	0.2392	0.59452	0.40548	0.81095	0.89047	True
LmxM.36.0570.1_33_0.229361892012494_510-529_1	LmxM.36.0570.1	428.78	403.23	428.78	403.23	-0.088406	326.28	11410	0.23919	0.40548	0.59452	0.81096	0.89047	False
LmxM.29.0360.1_57_0.472432979261507_929-948_1	LmxM.29.0360.1	282.28	302	282.28	302	0.097108	194.51	6799.9	0.23919	0.59439	0.40561	0.81121	0.89055	True
LmxM.02.0490.1_38_0.0296708391284191_57-76_1	LmxM.02.0490.1	463.32	490.12	463.32	490.12	0.080966	359.21	12560	0.23916	0.5945	0.4055	0.81099	0.89048	True
LmxM.01.0790.1_14_0.381971465629053_585-604_1	LmxM.01.0790.1	1388.8	1441.7	1388.8	1441.7	0.053914	1400.2	48993	0.23908	0.59448	0.40552	0.81104	0.8905	True
LmxM.16.0790.1_43_0.330422125181951_450-469_1	LmxM.16.0790.1	471.66	444.57	471.66	444.57	-0.085144	366.87	12840	0.23907	0.40553	0.59447	0.81105	0.8905	False
LmxM.22.1420.1_71_0.433898305084746_393-374_0	LmxM.22.1420.1	360.89	383.83	360.89	383.83	0.088678	263.17	9217	0.23897	0.5944	0.4056	0.8112	0.89055	True
LmxM.34.3630.1_71_0.463768115942029_875-856_0	LmxM.34.3630.1	992.15	1035.1	992.15	1035.1	0.061054	921.56	32279	0.23895	0.59443	0.40557	0.81114	0.89055	True
LmxM.24.0640.1_52_0.15282583621684_255-274_1	LmxM.24.0640.1	302.53	323.09	302.53	323.09	0.094581	211.47	7408.7	0.23893	0.59433	0.40567	0.81134	0.89064	True
LmxM.08.0620.1_0_0.0272492365515621_226-245_1	LmxM.08.0620.1	612.2	580.39	612.2	580.39	-0.076863	506.09	17739	0.23887	0.4056	0.5944	0.8112	0.89055	False
LmxM.24.1790.1_57_0.392230576441103_310-329_1	LmxM.24.1790.1	378.75	355.15	378.75	355.15	-0.092586	278.61	9785.4	0.23873	0.40566	0.59434	0.81132	0.89064	False
LmxM.33.2620.1_43_0.191860465116279_407-388_0	LmxM.33.2620.1	279.9	299.47	279.9	299.47	0.09719	191.59	6729	0.23863	0.59417	0.40583	0.81165	0.89094	True
LmxM.14.1010.1_19_0.176007866273353_540-521_0	LmxM.14.1010.1	165.56	179.68	165.56	179.68	0.11746	99.789	3514.3	0.23831	0.59311	0.40689	0.81377	0.89266	True
LmxM.30.3130.1_29_0.496124031007752_1020-1039_1	LmxM.30.3130.1	535.97	565.2	535.97	565.2	0.076465	427.14	15044	0.2383	0.59417	0.40583	0.81166	0.89094	True
LmxM.36.4200.1_29_0.27201646090535_652-671_1	LmxM.36.4200.1	634.83	667.27	634.83	667.27	0.0718	526.32	18556	0.23818	0.59413	0.40587	0.81174	0.89101	True
LmxM.03.0980.1_14_0.247181964573269_302-321_1	LmxM.03.0980.1	277.51	258.14	277.51	258.14	-0.10404	187.76	6658.2	0.238	0.40594	0.59406	0.81188	0.89113	False
LmxM.26.0220.1_29_0.0962962962962963_84-103_1	LmxM.26.0220.1	421.63	396.48	421.63	396.48	-0.088504	316.21	11175	0.23794	0.40597	0.59403	0.81193	0.89116	False
LmxM.17.0650.1_14_0.141583054626533_499-518_1	LmxM.17.0650.1	227.49	244.64	227.49	244.64	0.10441	147.04	5206.4	0.23766	0.5936	0.4064	0.8128	0.89197	True
LmxM.30.3120.1_33_0.34991423670669_615-596_0	LmxM.30.3120.1	252.5	270.79	252.5	270.79	0.10049	167.22	5923.7	0.23761	0.5937	0.4063	0.81261	0.89185	True
LmxM.34.4660.1_33_0.358081979891725_458-477_1	LmxM.34.4660.1	40.496	46.397	40.496	46.397	0.19184	17.413	618.18	0.23735	0.57167	0.42833	0.85666	0.91984	True
LmxM.29.3390.1_57_0.135245901639344_407-388_0	LmxM.29.3390.1	718.2	683.3	718.2	683.3	-0.071766	609.04	21623	0.23735	0.40619	0.59381	0.81239	0.89164	False
LmxM.23.0542.1_43_0.175836030204962_153-172_1	LmxM.23.0542.1	250.12	268.26	250.12	268.26	0.10062	164.51	5854.6	0.23706	0.59348	0.40652	0.81305	0.89219	True
LmxM.16.1350.1_43_0.0587152586048224_311-330_1	LmxM.16.1350.1	136.97	124.85	136.97	124.85	-0.13265	73.453	2780.3	0.23704	0.40631	0.59369	0.81262	0.89185	False
LmxM.36.1360.1_43_0.345399698340875_226-245_1	LmxM.36.1360.1	474.04	447.1	474.04	447.1	-0.084225	362.86	12921	0.23702	0.40632	0.59368	0.81264	0.89185	False
LmxM.28.2850.1_60_0.123563218390805_162-181_1	LmxM.28.2850.1	270.37	251.39	270.37	251.39	-0.10461	180.13	6446.6	0.23698	0.40634	0.59366	0.81267	0.89185	False
LmxM.33.3580.1_29_0.467661691542289_1215-1234_1	LmxM.33.3580.1	239.4	221.86	239.4	221.86	-0.10929	153.8	5545.7	0.23651	0.40652	0.59348	0.81303	0.89219	False
LmxM.27.2337.1_57_0.0415667466027178_42-61_1	LmxM.27.2337.1	397.81	373.71	397.81	373.71	-0.08994	290.49	10399	0.23644	0.40654	0.59346	0.81309	0.89219	False
LmxM.27.1230.1_38_0.0700064226075787_102-121_1	LmxM.27.1230.1	1014.8	1057.9	1014.8	1057.9	0.059922	927.87	33195	0.23644	0.59345	0.40655	0.81309	0.89219	True
LmxM.07.0550.1_14_0.316311139840552_1461-1480_1	LmxM.07.0550.1	497.86	525.55	497.86	525.55	0.077944	383.46	13730	0.23634	0.59341	0.40659	0.81318	0.89226	True
LmxM.28.3000.1_57_0.292534722222222_328-347_1	LmxM.28.3000.1	733.69	698.49	733.69	698.49	-0.070833	619.53	22202	0.23624	0.40662	0.59338	0.81325	0.89231	False
LmxM.07.0920.1_33_0.0240805604203152_173-154_0	LmxM.07.0920.1	194.14	178.84	194.14	178.84	-0.11781	117.07	4279.4	0.2362	0.40664	0.59336	0.81328	0.89232	False
LmxM.28.2610.1_29_0.0861807137433561_449-468_1	LmxM.28.2610.1	625.3	657.15	625.3	657.15	0.071562	507.2	18211	0.23601	0.59329	0.40671	0.81342	0.89243	True
LmxM.25.1440.1_49_0.322200392927308_496-477_0	LmxM.25.1440.1	327.54	306.22	327.54	306.22	-0.096789	227.23	8174.3	0.23601	0.40671	0.59329	0.81342	0.89243	False
LmxM.18.1030.1_0_0.175687285223368_406-425_1	LmxM.18.1030.1	453.79	427.7	453.79	427.7	-0.085244	340.44	12241	0.23588	0.40676	0.59324	0.81353	0.89252	False
LmxM.11.0190.1_33_0.321311475409836_592-573_0	LmxM.11.0190.1	964.75	1006.4	964.75	1006.4	0.060906	867.1	31178	0.23585	0.59322	0.40678	0.81355	0.89252	True
LmxM.34.1650.1_43_0.0723958333333333_129-148_1	LmxM.34.1650.1	596.72	627.63	596.72	627.63	0.072741	477.7	17185	0.23579	0.5932	0.4068	0.8136	0.89252	True
LmxM.30.1870.1_14_0.210926694329184_606-625_1	LmxM.30.1870.1	148.88	161.97	148.88	161.97	0.12077	85.63	3082.1	0.23572	0.59168	0.40832	0.81664	0.89466	True
LmxM.29.3440.1_0_0.0525173611111111_114-133_1	LmxM.29.3440.1	98.857	89.42	98.857	89.42	-0.14323	44.532	1858.5	0.23557	0.40688	0.59312	0.81376	0.89266	False
LmxM.19.1010.1_57_0.162452107279693_414-433_1	LmxM.19.1010.1	288.23	307.91	288.23	307.91	0.094938	193.53	6977.9	0.23552	0.59298	0.40702	0.81404	0.8928	True
LmxM.36.0270.1_38_0.0212158302733578_45-64_1	LmxM.36.0270.1	288.23	307.91	288.23	307.91	0.094938	193.53	6977.9	0.23552	0.59298	0.40702	0.81404	0.8928	True
LmxM.34.4450.1_46_0.0880503144654088_63-82_1	LmxM.34.4450.1	259.65	241.26	259.65	241.26	-0.10552	168.99	6131.8	0.23547	0.40692	0.59308	0.81384	0.89269	False
LmxM.11.0150.1_29_0.263056835637481_674-693_1	LmxM.11.0150.1	568.13	538.21	568.13	538.21	-0.077924	447.75	16171	0.23533	0.40698	0.59302	0.81395	0.89278	False
LmxM.10.0850.1_43_0.162666666666667_58-77_1	LmxM.10.0850.1	594.33	625.1	594.33	625.1	0.072682	473.12	17100	0.23523	0.59299	0.40701	0.81403	0.8928	True
LmxM.27.0910.1_29_0.1504884004884_490-509_1	LmxM.27.0910.1	649.12	616.66	649.12	616.66	-0.0739	526.93	19075	0.23505	0.40708	0.59292	0.81417	0.89291	False
LmxM.27.0660.1_29_0.140144073346431_211-230_1	LmxM.27.0660.1	379.95	403.23	379.95	403.23	0.085603	271.16	9823.5	0.23496	0.59285	0.40715	0.81429	0.89292	True
LmxM.27.2250.1_29_0.377867746288799_272-291_1	LmxM.27.2250.1	521.68	550.02	521.68	550.02	0.076167	401.47	14549	0.23492	0.59286	0.40714	0.81427	0.89292	True
LmxM.27.0850.1_43_0.00560224089635854_44978_1	LmxM.27.0850.1	279.9	260.67	279.9	260.67	-0.10231	184.89	6729	0.23491	0.40714	0.59286	0.81428	0.89292	False
LmxM.11.0720.1_0_0.0448521916411825_85-104_1	LmxM.11.0720.1	578.85	609.07	578.85	609.07	0.073287	456.52	16550	0.23488	0.59285	0.40715	0.8143	0.89292	True
LmxM.33.0420.1_71_0.423444976076555_539-520_0	LmxM.33.0420.1	320.39	299.47	320.39	299.47	-0.097106	218.83	7954.1	0.23482	0.40717	0.59283	0.81435	0.89294	False
LmxM.31.2200.1_29_0.379875450671911_1149-1168_1	LmxM.31.2200.1	870.66	831.77	870.66	831.77	-0.065839	756.02	27452	0.23469	0.40722	0.59278	0.81445	0.89303	False
LmxM.17.0440.1_14_0.310112737674575_1836-1855_1	LmxM.17.0440.1	576.47	606.54	576.47	606.54	0.073229	452.04	16465	0.23432	0.59263	0.40737	0.81474	0.89332	True
LmxM.13.0730.1_19_0.169484702093398_417-436_1	LmxM.13.0730.1	749.17	784.53	749.17	784.53	0.066452	625.22	22784	0.23427	0.59261	0.40739	0.81478	0.89332	True
LmxM.24.0530.1_29_0.41812865497076_283-302_1	LmxM.24.0530.1	485.95	458.91	485.95	458.91	-0.08242	365.56	13324	0.23427	0.40739	0.59261	0.81478	0.89332	False
LmxM.25.1860.1_67_0.216360856269113_272-291_1	LmxM.25.1860.1	400.19	376.24	400.19	376.24	-0.088821	286.92	10476	0.23411	0.40745	0.59255	0.8149	0.8934	False
LmxM.06.0140.1_67_0.364247311827957_261-280_1	LmxM.06.0140.1	1032.6	989.52	1032.6	989.52	-0.061472	929.57	33922	0.23411	0.40745	0.59255	0.8149	0.8934	False
LmxM.30.0490.1_67_0.381825590872046_927-946_1	LmxM.30.0490.1-LmxM.30.0490b.1	443.07	417.57	443.07	417.57	-0.085308	325.05	11883	0.23393	0.40752	0.59248	0.81504	0.89353	False
LmxM.36.4950.1_14_0.381750465549348_816-835_1	LmxM.36.4950.1	534.78	506.15	534.78	506.15	-0.079233	409.89	15003	0.23377	0.40758	0.59242	0.81517	0.89362	False
LmxM.16.0510.1_0_0.143133997785161_514-533_1	LmxM.16.0510.1	339.45	361.05	339.45	361.05	0.088763	233.37	8543.9	0.23373	0.59235	0.40765	0.81529	0.89372	True
LmxM.25.2350.1_52_0.318721461187215_346-365_1	LmxM.25.2350.1	501.43	528.93	501.43	528.93	0.076864	377.97	13852	0.23361	0.59235	0.40765	0.8153	0.89372	True
LmxM.21.1370.1_29_0.208888888888889_649-668_1	LmxM.21.1370.1	783.71	819.96	783.71	819.96	0.065155	657.09	24094	0.23355	0.59233	0.40767	0.81534	0.89373	True
LmxM.31.3130.1_43_0.293650793650794_363-382_1	LmxM.31.3130.1-LmxM.33.2870.1-LmxM.33.2900.1	706.29	672.34	706.29	672.34	-0.070982	576.54	21179	0.23334	0.40775	0.59225	0.8155	0.89389	False
LmxM.10.0218.1_29_0.0614525139664804_136-117_0	LmxM.10.0218.1	1398.3	1450.1	1398.3	1450.1	0.052468	1343	49410	0.23315	0.59218	0.40782	0.81564	0.89397	True
LmxM.31.0460.1_43_0.214709371293001_178-197_1	LmxM.31.0460.1	363.27	340.81	363.27	340.81	-0.091825	252.29	9292.4	0.23315	0.40782	0.59218	0.81565	0.89397	False
LmxM.31.3440.1_43_0.282466281310212_729-748_1	LmxM.31.3440.1	409.72	385.52	409.72	385.52	-0.087626	292.91	10786	0.23312	0.40784	0.59216	0.81567	0.89397	False
LmxM.36.2320.1_29_0.415857605177994_510-529_1	LmxM.36.2320.1	580.04	550.02	580.04	550.02	-0.076547	450.76	16592	0.2331	0.40784	0.59216	0.81568	0.89397	False
LmxM.10.1210.1_29_0.187206572769953_312-331_1	LmxM.10.1210.1	1228	1180.2	1228	1180.2	-0.057233	1142.4	42055	0.23309	0.40785	0.59215	0.81569	0.89397	False
LmxM.22.0990.1_33_0.336348684210526_1234-1215_0	LmxM.22.0990.1	422.82	398.17	422.82	398.17	-0.086454	303.85	11215	0.23284	0.40794	0.59206	0.81589	0.89416	False
LmxM.28.1910.1_57_0.307846076961519_609-628_1	LmxM.28.1910.1	437.12	462.28	437.12	462.28	0.080584	316.72	11686	0.23282	0.59204	0.40796	0.81592	0.89416	True
LmxM.34.2370.1_19_0.165654110976104_403-422_1	LmxM.34.2370.1	388.28	411.67	388.28	411.67	0.084166	273.46	10091	0.2328	0.59202	0.40798	0.81596	0.89416	True
LmxM.24.2180.1_0_0.197590919620107_846-865_1	LmxM.24.2180.1	265.6	247.17	265.6	247.17	-0.10337	169.91	6306.3	0.23276	0.40797	0.59203	0.81595	0.89416	False
LmxM.17.1210.1_52_0.250192455735181_321-340_1	LmxM.17.1210.1	553.84	524.71	553.84	524.71	-0.077804	424.27	15668	0.23272	0.40799	0.59201	0.81597	0.89416	False
LmxM.26.1750.1_57_0.250161186331399_384-403_1	LmxM.26.1750.1	742.02	776.94	742.02	776.94	0.066249	609.55	22515	0.23269	0.592	0.408	0.816	0.89416	True
LmxM.18.0040.1_43_0.319109461966605_519-500_0	LmxM.18.0040.1	657.46	625.1	657.46	625.1	-0.072714	523.74	19379	0.23249	0.40808	0.59192	0.81616	0.89431	False
LmxM.32.2750.1_0_0.0561372891215823_188-207_1	LmxM.32.2750.1	253.69	271.63	253.69	271.63	0.098201	160.92	5958.3	0.23241	0.59168	0.40832	0.81663	0.89466	True
LmxM.34.4030.1_43_0.304389773275446_627-646_1	LmxM.34.4030.1	475.23	448.79	475.23	448.79	-0.082416	349.61	12961	0.23229	0.40816	0.59184	0.81631	0.89438	False
LmxM.20.0790.1_43_0.22746185852982_498-479_0	LmxM.20.0790.1	488.33	461.44	488.33	461.44	-0.081544	361.55	13405	0.23227	0.40816	0.59184	0.81633	0.89438	False
LmxM.13.0430.1_43_0.139586823003908_243-262_1	LmxM.13.0430.1	132.21	120.63	132.21	120.63	-0.13114	66.981	2661.3	0.23226	0.40817	0.59183	0.81633	0.89438	False
LmxM.12.1310.1_43_0.159969383849981_408-427_1	LmxM.12.1310.1	856.37	818.28	856.37	818.28	-0.065561	725.41	26894	0.23226	0.40817	0.59183	0.81633	0.89438	False
LmxM.08.0130.1_0_0.169124024284475_590-571_0	LmxM.08.0130.1	856.37	818.28	856.37	818.28	-0.065561	725.41	26894	0.23226	0.40817	0.59183	0.81633	0.89438	False
LmxM.31.2200.1_29_0.042608980662078_123-142_1	LmxM.31.2200.1	402.58	378.77	402.58	378.77	-0.087715	283.37	10553	0.23181	0.40834	0.59166	0.81669	0.89469	False
LmxM.36.1800.1_71_0.263888888888889_293-312_1	LmxM.36.1800.1	686.05	652.93	686.05	652.93	-0.071261	548.19	20429	0.23167	0.4084	0.5916	0.8168	0.89479	False
LmxM.10.0590.1_43_0.475124378109453_374-393_1	LmxM.10.0590.1	618.16	587.13	618.16	587.13	-0.074156	481.16	17953	0.23152	0.40845	0.59155	0.81691	0.89488	False
LmxM.09.0240.1_57_0.325614035087719_918-937_1	LmxM.09.0240.1	759.89	724.64	759.89	724.64	-0.068438	621.36	23189	0.2315	0.40846	0.59154	0.81693	0.89488	False
LmxM.34.2480.1_29_0.198623402163225_198-217_1	LmxM.34.2480.1	109.58	99.543	109.58	99.543	-0.13724	50.339	2110.4	0.23139	0.40851	0.59149	0.81701	0.89493	False
LmxM.22.1310.1_33_0.297754447360747_1014-1033_1	LmxM.22.1310.1	365.65	388.05	365.65	388.05	0.085536	250.79	9367.9	0.23139	0.59146	0.40854	0.81708	0.89493	True
LmxM.28.2050.1_29_0.0471917580591559_139-158_1	LmxM.28.2050.1	365.65	388.05	365.65	388.05	0.085536	250.79	9367.9	0.23139	0.59146	0.40854	0.81708	0.89493	True
Non-targeting-5	Non-target-38	577.66	607.38	577.66	607.38	0.072258	441.65	16507	0.23132	0.59147	0.40853	0.81707	0.89493	True
LmxM.08.0600.1_67_0.43287037037037_181-200_1	LmxM.08.0600.1	1659.1	1602	1659.1	1602	-0.050557	1634.1	61096	0.23129	0.40855	0.59145	0.81709	0.89493	False
LmxM.34.1090.1_29_0.435970765808707_1365-1384_1	LmxM.34.1090.1	248.93	266.57	248.93	266.57	0.098407	155.63	5820.1	0.23126	0.59122	0.40878	0.81756	0.89522	True
LmxM.28.1470.1_43_0.0154589371980676_45197_1	LmxM.28.1470.1	399	375.39	399	375.39	-0.087761	278.65	10437	0.23115	0.4086	0.5914	0.8172	0.89502	False
LmxM.36.0570.1_29_0.191878625613565_426-445_1	LmxM.36.0570.1	520.49	548.33	520.49	548.33	0.075034	387.53	14507	0.23114	0.59139	0.40861	0.81721	0.89502	True
LmxM.23.1550.1_43_0.0817610062893082_204-185_0	LmxM.23.1550.1	65.508	59.051	65.508	59.051	-0.14734	20.846	1118.4	0.23108	0.40863	0.59137	0.81725	0.89503	False
LmxM.34.1510.1_29_0.0955555555555556_165-184_1	LmxM.34.1510.1	223.92	240.42	223.92	240.42	0.10216	136.19	5105.4	0.23098	0.59098	0.40902	0.81804	0.89553	True
LmxM.08.0970.1_29_0.00759734093067426_45197_1	LmxM.08.0970.1	556.22	527.24	556.22	527.24	-0.077056	419.95	15752	0.23092	0.40869	0.59131	0.81738	0.89512	False
LmxM.34.1860.1_0_0.0613425925925926_102-121_1	LmxM.34.1860.1	382.33	359.37	382.33	359.37	-0.089112	263.6	9899.8	0.23086	0.40871	0.59129	0.81742	0.89512	False
LmxM.06.0010.1_38_0.132013201320132_36-55_1	LmxM.06.0010.1-LmxM.15.0010.1-LmxM.36.0020.1-LmxM.25.2450.1-LmxM.30.3180.1-LmxM.34.1310.1	196.52	211.74	196.52	211.74	0.10706	115.76	4344.4	0.23085	0.5907	0.4093	0.8186	0.89594	True
LmxM.25.0900.1_57_0.499511241446725_506-525_1	LmxM.25.0900.1	637.21	605.69	637.21	605.69	-0.07307	496.73	18642	0.23085	0.40871	0.59129	0.81743	0.89512	False
LmxM.08_29.0970.1_14_0.393029077604468_2037-2056_1	LmxM.08_29.0970.1	1145.8	1191.1	1145.8	1191.1	0.055951	1028.3	38592	0.23084	0.59128	0.40872	0.81744	0.89512	True
LmxM.23.0560.1_14_0.36884830035515_724-743_1	LmxM.23.0560.1	533.59	561.83	533.59	561.83	0.074255	398.63	14961	0.23084	0.59128	0.40872	0.81744	0.89512	True
LmxM.31.2730.1_14_0.362189054726368_1096-1077_0	LmxM.31.2730.1	251.31	233.67	251.31	233.67	-0.10456	155.57	5889.1	0.23066	0.40879	0.59121	0.81758	0.89522	False
LmxM.10.0310.1_52_0.0525879917184265_118-137_1	LmxM.10.0310.1	167.94	154.38	167.94	154.38	-0.12073	91.969	3577	0.23056	0.40883	0.59117	0.81766	0.89528	False
LmxM.12.0620.1_14_0.346346346346346_1379-1398_1	LmxM.12.0620.1	601.48	631.84	601.48	631.84	0.070935	460.97	17355	0.23048	0.59114	0.40886	0.81772	0.89532	True
LmxM.34.0800.1_43_0.147087857847976_457-438_0	LmxM.34.0800.1	378.75	401.55	378.75	401.55	0.084087	259.73	9785.4	0.2304	0.59108	0.40892	0.81783	0.8954	True
LmxM.30.2250.1_52_0.257531584062196_261-280_1	LmxM.30.2250.1	378.75	401.55	378.75	401.55	0.084087	259.73	9785.4	0.2304	0.59108	0.40892	0.81783	0.8954	True
LmxM.08_29.1790.1_52_0.0949133276499005_325-344_1	LmxM.08_29.1790.1	360.89	382.99	360.89	382.99	0.085512	244.17	9217	0.23018	0.59099	0.40901	0.81802	0.89553	True
LmxM.17.0470.1_0_0.188932732055618_2007-2026_1	LmxM.17.0470.1	487.14	513.74	487.14	513.74	0.076556	353.85	13365	0.23011	0.59099	0.40901	0.81801	0.89553	True
LmxM.23.0610.1_29_0.141958670260557_313-332_1	LmxM.23.0610.1	526.44	498.56	526.44	498.56	-0.078368	388.83	14713	0.22991	0.40908	0.59092	0.81816	0.89563	False
LmxM.19.1440.1_14_0.198717948717949_207-226_1	LmxM.19.1440.1	832.54	795.5	832.54	795.5	-0.065586	686.18	25969	0.22988	0.40909	0.59091	0.81818	0.89563	False
LmxM.06.1190.1_81_0.454954954954955_192-211_1	LmxM.06.1190.1	703.91	737.29	703.91	737.29	0.06675	557.14	21090	0.22986	0.5909	0.4091	0.8182	0.89563	True
LmxM.36.0450.1_43_0.196969696969697_321-302_0	LmxM.36.0450.1	219.15	235.36	219.15	235.36	0.10248	131.32	4971.4	0.22985	0.59051	0.40949	0.81898	0.89613	True
LmxM.34.2100.1_52_0.0737667127708622_150-169_1	LmxM.34.2100.1	557.41	586.29	557.41	586.29	0.072745	416.99	15793	0.22979	0.59087	0.40913	0.81826	0.89566	True
LmxM.10.1040.1_38_0.0436373873873874_158-139_0	LmxM.10.1040.1	460.94	435.29	460.94	435.29	-0.082411	328.9	12480	0.22961	0.4092	0.5908	0.81839	0.89577	False
LmxM.32.0115.1_57_0.441885964912281_397-416_1	LmxM.32.0115.1	308.48	288.51	308.48	288.51	-0.096265	199.53	7589.7	0.22961	0.4092	0.5908	0.8184	0.89577	False
LmxM.29.2310.1_57_0.118996415770609_156-175_1	LmxM.29.2310.1	375.18	352.62	375.18	352.62	-0.089236	254.55	9671.2	0.22954	0.40923	0.59077	0.81845	0.8958	False
LmxM.08.0210.1_33_0.343629343629344_540-521_0	LmxM.08.0210.1	594.33	564.36	594.33	564.36	-0.074537	449.31	17100	0.22924	0.40934	0.59066	0.81868	0.89598	False
LmxM.10.1150.1_29_0.478863478863479_687-706_1	LmxM.10.1150.1	522.87	495.18	522.87	495.18	-0.078339	383.31	14590	0.22924	0.40934	0.59066	0.81868	0.89598	False
LmxM.15.0180.1_0_0.0870147255689424_199-180_0	LmxM.15.0180.1	438.31	463.13	438.31	463.13	0.079292	308.03	11725	0.22922	0.59064	0.40936	0.81872	0.896	True
Non-targeting-31	Non-target-23	497.86	524.71	497.86	524.71	0.075631	360.45	13730	0.22914	0.59062	0.40938	0.81877	0.89602	True
LmxM.33.1210.1_52_0.125586854460094_204-223_1	LmxM.33.1210.1	262.03	280.07	262.03	280.07	0.095694	162.69	6201.5	0.22906	0.59041	0.40959	0.81918	0.89623	True
LmxM.18.1120.1_29_0.0290262172284644_27-46_1	LmxM.18.1120.1	496.67	469.88	496.67	469.88	-0.079837	358.91	13689	0.22901	0.40943	0.59057	0.81886	0.8961	False
LmxM.30.1400.1_29_0.162022703818369_621-640_1	LmxM.30.1400.1	304.91	285.13	304.91	285.13	-0.096426	195.58	7481	0.22899	0.40944	0.59056	0.81888	0.8961	False
LmxM.34.4150.1_81_0.432404540763674_828-847_1	LmxM.34.4150.1	545.5	517.12	545.5	517.12	-0.076948	402.84	15376	0.22891	0.40947	0.59053	0.81894	0.89613	False
LmxM.20.0660.1_43_0.185555555555556_327-346_1	LmxM.20.0660.1	401.38	377.93	401.38	377.93	-0.08666	275.16	10515	0.22884	0.40949	0.59051	0.81899	0.89613	False
LmxM.33.2479.1_29_0.0136752136752137_45291_1	LmxM.33.2479.1	510.96	538.21	510.96	538.21	0.074804	371.16	14179	0.22881	0.59049	0.40951	0.81903	0.89613	True
LmxM.23.1330.1_29_0.0968409586056645_882-901_1	LmxM.23.1330.1	510.96	538.21	510.96	538.21	0.074804	371.16	14179	0.22881	0.59049	0.40951	0.81903	0.89613	True
LmxM.36.6010.1_43_0.265772478887233_528-547_1	LmxM.36.6010.1	690.81	657.99	690.81	657.99	-0.070107	538.39	20605	0.2286	0.40959	0.59041	0.81918	0.89623	False
LmxM.31.2970.1_14_0.351851851851852_126-145_1	LmxM.31.2970.1	646.74	678.24	646.74	678.24	0.068508	496.14	18988	0.2286	0.59041	0.40959	0.81918	0.89623	True
LmxM.01.0335.1_29_0.193877551020408_60-41_0	LmxM.01.0335.1	384.71	361.9	384.71	361.9	-0.087953	260.2	9976.3	0.22848	0.40964	0.59036	0.81927	0.89628	False
LmxM.31.0880.1_33_0.244444444444444_138-119_0	LmxM.31.0880.1-LmxM.34.0600.1	384.71	361.9	384.71	361.9	-0.087953	260.2	9976.3	0.22848	0.40964	0.59036	0.81927	0.89628	False
LmxM.27.1560.1_43_0.297894517406713_1422-1441_1	LmxM.27.1560.1	353.74	375.39	353.74	375.39	0.085475	234.42	8991.6	0.22834	0.59027	0.40973	0.81946	0.89645	True
LmxM.27.2180.1_19_0.190972222222222_168-149_0	LmxM.27.2180.1	184.61	199.09	184.61	199.09	0.10832	104.73	4021.2	0.22823	0.58953	0.41047	0.82094	0.89731	True
LmxM.03.0330.1_48_0.242088607594937_468-449_0	LmxM.03.0330.1	968.32	927.94	968.32	927.94	-0.061391	815.38	31321	0.22818	0.40975	0.59025	0.81951	0.89646	False
LmxM.11.0990.1_33_0.294988227379751_873-892_1	LmxM.11.0990.1	677.71	645.34	677.71	645.34	-0.070495	523.8	20122	0.22818	0.40976	0.59024	0.81951	0.89646	False
LmxM.32.0160.1_29_0.186823992133727_183-202_1	LmxM.32.0160.1	812.3	776.1	812.3	776.1	-0.065687	655.22	25188	0.22809	0.40979	0.59021	0.81958	0.89651	False
LmxM.26.0850.1_43_0.350931677018634_346-327_0	LmxM.26.0850.1	198.91	183.9	198.91	183.9	-0.11256	112.56	4409.6	0.22803	0.40981	0.59019	0.81962	0.89653	False
LmxM.34.0850.1_43_0.116112198303979_173-192_1	LmxM.34.0850.1	770.61	805.62	770.61	805.62	0.064021	612.93	23596	0.22793	0.59015	0.40985	0.8197	0.89657	True
LmxM.27.2210.1_52_0.306893295561851_318-337_1	LmxM.27.2210.1	831.35	794.66	831.35	794.66	-0.065052	673.37	25923	0.22793	0.40985	0.59015	0.8197	0.89657	False
LmxM.07.1060.1_38_0.16957928802589_258-277_1	LmxM.07.1060.1	840.88	803.93	840.88	803.93	-0.064746	682.54	26292	0.22786	0.40988	0.59012	0.81976	0.89661	False
LmxM.36.0740.1_19_0.192852741836106_309-328_1	LmxM.36.0740.1	794.43	830.09	794.43	830.09	0.063261	635.65	24503	0.22778	0.59009	0.40991	0.81982	0.89663	True
LmxM.29.0550.1_14_0.33552271483306_609-628_1	LmxM.29.0550.1	424.01	399.86	424.01	399.86	-0.084417	291.75	11254	0.22775	0.40992	0.59008	0.81984	0.89663	False
LmxM.08.0170.1_38_0.129511677282378_240-259_1	LmxM.08.0170.1	502.62	475.78	502.62	475.78	-0.079019	360.26	13893	0.22775	0.40992	0.59008	0.81984	0.89663	False
Non-targeting-543	Non-target-137	209.62	225.24	209.62	225.24	0.10316	121.86	4705.4	0.22759	0.58956	0.41044	0.82089	0.89727	True
LmxM.29.0320.1_29_0.195480225988701_342-361_1	LmxM.29.0320.1	476.42	450.47	476.42	450.47	-0.080619	336.62	13001	0.22758	0.40999	0.59001	0.81997	0.89672	False
LmxM.03.0280.1_29_0.148542999289268_411-430_1	LmxM.03.0280.1	907.58	868.89	907.58	868.89	-0.06278	748.45	28903	0.22758	0.40999	0.59001	0.81998	0.89672	False
LmxM.29.1300.1_19_0.0608272506082725_232-213_0	LmxM.29.1300.1	619.35	588.82	619.35	588.82	-0.072796	465.89	17996	0.22755	0.41	0.59	0.82	0.89672	False
LmxM.27.1860.1_0_0.147070236709352_374-393_1	LmxM.27.1860.1	747.98	713.67	747.98	713.67	-0.067647	588.53	22740	0.22751	0.41001	0.58999	0.82002	0.89672	False
LmxM.33.0760.1_29_0.0452937013446568_57-76_1	LmxM.33.0760.1	394.24	371.18	394.24	371.18	-0.086733	265.91	10283	0.22749	0.41002	0.58998	0.82004	0.89672	False
LmxM.16.0700.1_43_0.0181245074862096_40-59_1	LmxM.16.0700.1	808.72	772.72	808.72	772.72	-0.065613	648.04	25051	0.22746	0.41003	0.58997	0.82007	0.89672	False
LmxM.27.2140.1_0_0.0798952193844139_240-259_1	LmxM.27.2140.1	295.38	314.66	295.38	314.66	0.090905	185.78	7192.7	0.22729	0.5898	0.4102	0.82041	0.89707	True
LmxM.19.0980.1_57_0.300149142431022_800-819_1	LmxM.19.0980.1	313.25	333.22	313.25	333.22	0.088882	199.38	7735.1	0.22705	0.58973	0.41027	0.82053	0.89707	True
LmxM.34.0400.1_52_0.382389937106918_300-319_1	LmxM.34.0400.1-LmxM.34.0400a.1-LmxM.34.0400b.1	894.48	856.24	894.48	856.24	-0.062965	731.22	28386	0.22698	0.41022	0.58978	0.82044	0.89707	False
LmxM.33.0430.1_57_0.476543209876543_389-370_0	LmxM.33.0430.1	131.02	119.79	131.02	119.79	-0.12822	63.02	2631.7	0.22692	0.41024	0.58976	0.82049	0.89707	False
LmxM.31.1930.1_14_0.394055201698514_921-940_1	LmxM.31.1930.1	397.81	420.95	397.81	420.95	0.081361	267.66	10399	0.22689	0.58973	0.41027	0.82055	0.89707	True
LmxM.36.5370.1_71_0.46221322537112_678-697_1	LmxM.36.5370.1	744.41	710.3	744.41	710.3	-0.067575	581.73	22605	0.22687	0.41026	0.58974	0.82053	0.89707	False
LmxM.08_29.1500.1_74_0.311045071817732_617-636_1	LmxM.08_29.1500.1	826.59	862.99	826.59	862.99	0.062093	662.35	25739	0.22686	0.58973	0.41027	0.82053	0.89707	True
LmxM.27.0850.1_38_0.133333333333333_232-251_1	LmxM.27.0850.1	488.33	514.59	488.33	514.59	0.075403	344.66	13405	0.22676	0.58969	0.41031	0.82062	0.89712	True
LmxM.05.0530.1_0_0.0925745784695201_567-586_1	LmxM.05.0530.1	1012.4	1053.6	1012.4	1053.6	0.057551	850.47	33099	0.22669	0.58967	0.41033	0.82066	0.89712	True
LmxM.36.6030.1_14_0.07245756668093_498-517_1	LmxM.36.6030.1	752.74	787.06	752.74	787.06	0.064237	588.9	22919	0.22669	0.58967	0.41033	0.82066	0.89712	True
LmxM.32.0010.1_29_0.220332118266505_535-554_1	LmxM.32.0010.1	557.41	528.93	557.41	528.93	-0.075536	405.7	15793	0.22667	0.41034	0.58966	0.82068	0.89712	False
LmxM.31.3480.1_38_0.0779696493982208_152-133_0	LmxM.31.3480.1	252.5	269.95	252.5	269.95	0.096008	152.15	5923.7	0.22665	0.58944	0.41056	0.82112	0.89746	True
LmxM.18.1020.1_14_0.0696969696969697_244-263_1	LmxM.18.1020.1	229.87	246.33	229.87	246.33	0.099318	135.36	5273.9	0.22656	0.5893	0.4107	0.8214	0.89757	True
LmxM.25.1650.1_43_0.386039886039886_267-286_1	LmxM.25.1650.1	580.04	550.86	580.04	550.86	-0.07434	425.79	16592	0.22656	0.41038	0.58962	0.82077	0.89719	False
LmxM.32.1020.1_29_0.167211922937114_456-475_1	LmxM.32.1020.1	204.86	220.18	204.86	220.18	0.10352	117.27	4573.5	0.22645	0.58907	0.41093	0.82186	0.89778	True
LmxM.08_29.2260.1_33_0.340602284527518_324-343_1	LmxM.08_29.2260.1	689.62	657.15	689.62	657.15	-0.069469	527.05	20561	0.22642	0.41044	0.58956	0.82087	0.89727	False
LmxM.33.2660.1_19_0.129893889498719_351-370_1	LmxM.33.2660.1	138.16	150.16	138.16	150.16	0.11929	71.951	2810.2	0.22629	0.58762	0.41238	0.82475	0.89965	True
LmxM.32.2630.1_19_0.0579570925392251_178-197_1	LmxM.32.2630.1	175.08	188.96	175.08	188.96	0.10945	96.302	3766.1	0.22615	0.58856	0.41144	0.82287	0.89843	True
LmxM.32.2905.1_14_0.0102403343782654_39-58_1	LmxM.32.2905.1	323.97	303.69	323.97	303.69	-0.092946	205.55	8064.1	0.22602	0.41059	0.58941	0.82118	0.89748	False
LmxM.12.0660.1_29_0.279513888888889_795-814_1	LmxM.12.0660.1	518.11	490.97	518.11	490.97	-0.077475	368.33	14425	0.22599	0.4106	0.5894	0.82121	0.89748	False
Non-targeting-352	Non-target-71	1235.1	1188.6	1235.1	1188.6	-0.055331	1081.6	42359	0.22598	0.41061	0.58939	0.82121	0.89748	False
LmxM.17.0660.1_0_0.0668732248902659_256-275_1	LmxM.17.0660.1	470.46	496.03	470.46	496.03	0.076173	326.71	12800	0.22594	0.58937	0.41063	0.82126	0.89751	True
LmxM.22.0660.1_52_0.364762768207918_1201-1220_1	LmxM.22.0660.1	377.56	399.86	377.56	399.86	0.082559	248.54	9747.3	0.22583	0.5893	0.4107	0.82139	0.89757	True
LmxM.27.2220.1_43_0.200385356454721_205-224_1	LmxM.27.2220.1	145.31	133.29	145.31	133.29	-0.1237	72.264	2991	0.22579	0.41068	0.58932	0.82136	0.89757	False
LmxM.23.0640.1_52_0.222222222222222_399-418_1	LmxM.23.0640.1	454.98	480	454.98	480	0.077059	312.94	12280	0.22575	0.5893	0.4107	0.82141	0.89757	True
LmxM.31.1880.1_29_0.435419440745672_987-968_0	LmxM.31.1880.1	439.5	463.97	439.5	463.97	0.078006	299.47	11765	0.22563	0.58924	0.41076	0.82151	0.89763	True
LmxM.36.3160.1_43_0.139487179487179_129-148_1	LmxM.36.3160.1	156.03	143.41	156.03	143.41	-0.12086	79.613	3266	0.22559	0.41076	0.58924	0.82152	0.89763	False
LmxM.25.2310.1_63_0.430795847750865_751-732_0	LmxM.25.2310.1	695.57	663.06	695.57	663.06	-0.06897	528.68	20781	0.22557	0.41077	0.58923	0.82154	0.89763	False
LmxM.33.2190.1_33_0.223427331887202_931-912_0	LmxM.33.2190.1	303.72	284.29	303.72	284.29	-0.095057	188.77	7444.8	0.22552	0.41079	0.58921	0.82158	0.89765	False
LmxM.09.0960.1_0_0.0454788657035848_78-97_1	LmxM.09.0960.1	684.85	717.05	684.85	717.05	0.066174	518.15	20385	0.22547	0.58919	0.41081	0.82161	0.89767	True
LmxM.27.1080.1_14_0.255555555555556_1077-1096_1	LmxM.27.1080.1	383.52	361.05	383.52	361.05	-0.086849	252.33	9938	0.22544	0.41082	0.58918	0.82164	0.89767	False
LmxM.22.1310.1_14_0.148148148148148_498-517_1	LmxM.22.1310.1	550.27	522.18	550.27	522.18	-0.075445	394.45	15543	0.2253	0.41087	0.58913	0.82175	0.89776	False
LmxM.31.0790.1_67_0.447791164658635_220-239_1	LmxM.31.0790.1	396.62	373.71	396.62	373.71	-0.085625	262.49	10360	0.22518	0.41092	0.58908	0.82184	0.89778	False
LmxM.29.3170.1_52_0.250809061488673_306-325_1	LmxM.29.3170.1	396.62	373.71	396.62	373.71	-0.085625	262.49	10360	0.22518	0.41092	0.58908	0.82184	0.89778	False
LmxM.34.2520.1_33_0.304568527918782_364-345_0	LmxM.34.2520.1	595.53	566.04	595.53	566.04	-0.073122	434.56	17142	0.22517	0.41092	0.58908	0.82185	0.89778	False
Non-targeting-946	Non-target-5	421.63	445.41	421.63	445.41	0.078974	282.75	11175	0.22495	0.58898	0.41102	0.82205	0.89797	True
LmxM.19.0450.1_57_0.16140350877193_450-469_1	LmxM.19.0450.1	208.43	193.18	208.43	193.18	-0.1091	116.33	4672.4	0.22489	0.41103	0.58897	0.82207	0.89797	False
LmxM.05.0050.1_29_0.378068091844814_945-964_1	LmxM.05.0050.1	357.32	378.77	357.32	378.77	0.083893	230.13	9104.2	0.22484	0.58891	0.41109	0.82217	0.89803	True
LmxM.14.0100.1_19_0.168284789644013_515-534_1	LmxM.14.0100.1	743.22	709.45	743.22	709.45	-0.06698	569.94	22560	0.22478	0.41107	0.58893	0.82215	0.89803	False
LmxM.33.0230.1_0_0.0462962962962963_96-115_1	LmxM.33.0230.1	316.82	296.94	316.82	296.94	-0.093179	197.57	7844.4	0.2247	0.41111	0.58889	0.82221	0.89805	False
LmxM.24.1690.1_38_0.124561403508772_138-157_1	LmxM.24.1690.1	265.6	283.44	265.6	283.44	0.093445	159.13	6306.3	0.22465	0.5887	0.4113	0.82259	0.89837	True
LmxM.26.2380.1_0_0.13201581027668_2011-1992_0	LmxM.26.2380.1	339.45	360.21	339.45	360.21	0.085398	215.5	8543.9	0.2246	0.58881	0.41119	0.82239	0.89822	True
LmxM.08_29.2440.1_43_0.0815850815850816_168-187_1	LmxM.08_29.2440.1	790.86	825.87	790.86	825.87	0.062416	612.86	24367	0.22428	0.58873	0.41127	0.82254	0.89835	True
LmxM.04.0570.1_19_0.166230366492147_768-749_0	LmxM.04.0570.1	1082.7	1040.1	1082.7	1040.1	-0.057757	904.27	35972	0.22422	0.41129	0.58871	0.82258	0.89837	False
LmxM.28.1470.1_29_0.0154589371980676_13-32_1	LmxM.28.1470.1	195.33	210.05	195.33	210.05	0.1043	108.34	4311.9	0.22417	0.58808	0.41192	0.82383	0.899	True
LmxM.20.1270.1_57_0.464912280701754_258-277_1	LmxM.20.1270.1	283.47	302	283.47	302	0.091054	171.73	6835.5	0.22416	0.58856	0.41144	0.82288	0.89843	True
LmxM.16.0320.1_38_0.0723245262876968_264-283_1	LmxM.16.0320.1	1249.4	1202.9	1249.4	1202.9	-0.054628	1079.4	42968	0.22414	0.41132	0.58868	0.82264	0.89838	False
LmxM.29.1950.1_0_0.151032942490229_537-556_1	LmxM.29.1950.1	520.49	547.49	520.49	547.49	0.072816	364.4	14507	0.22414	0.58867	0.41133	0.82266	0.89838	True
LmxM.28.1880.1_29_0.199684293606946_765-746_0	LmxM.28.1880.1	256.08	238.73	256.08	238.73	-0.10076	150.37	6027.6	0.2241	0.41134	0.58866	0.82268	0.89838	False
LmxM.23.0540.1_43_0.251167133520075_535-554_1	LmxM.23.0540.1-LmxM.23.0710.1	601.48	631	601.48	631	0.069011	435.71	17355	0.22408	0.58865	0.41135	0.8227	0.89838	True
LmxM.30.1270.1_34_0.113116726835138_571-552_0	LmxM.30.1270.1-LmxM.30.1280.1-LmxM.30.1290.1	665.8	634.37	665.8	634.37	-0.069641	493.69	19684	0.22397	0.41139	0.58861	0.82278	0.89843	False
LmxM.16.0290.1_74_0.450131233595801_336-355_1	LmxM.16.0290.1	707.48	674.87	707.48	674.87	-0.067997	531.95	21223	0.2239	0.41142	0.58858	0.82284	0.89843	False
LmxM.08_29.1530.1_34_0.141043723554302_306-287_0	LmxM.08_29.1530.1	51.215	46.397	51.215	46.397	-0.13967	11.607	825.64	0.22384	0.41144	0.58856	0.82288	0.89843	False
LmxM.34.1945.1_43_0.205708131394723_376-395_1	LmxM.34.1945.1	51.215	46.397	51.215	46.397	-0.13967	11.607	825.64	0.22384	0.41144	0.58856	0.82288	0.89843	False
LmxM.36.4320.1_0_0.18634574629125_1225-1244_1	LmxM.36.4320.1	565.75	537.36	565.75	537.36	-0.074132	402.9	16087	0.22382	0.41145	0.58855	0.8229	0.89843	False
LmxM.25.0430.1_52_0.247871643745907_750-769_1	LmxM.25.0430.1	389.47	366.96	389.47	366.96	-0.085681	253.46	10129	0.22379	0.41146	0.58854	0.82292	0.89843	False
LmxM.28.1000.1_43_0.270944741532977_756-775_1	LmxM.28.1000.1	115.53	105.45	115.53	105.45	-0.13058	50.844	2253	0.22373	0.41148	0.58852	0.82297	0.89845	False
LmxM.08.0530.1_38_0.00958333333333333_39-58_1	LmxM.08.0530.1	1152.9	1197	1152.9	1197	0.054117	972.74	38891	0.22366	0.58849	0.41151	0.82302	0.89848	True
LmxM.29.0200.1_19_0.0809906291834003_118-137_1	LmxM.29.0200.1	402.58	379.61	402.58	379.61	-0.084514	263.64	10553	0.22359	0.41154	0.58846	0.82307	0.8985	False
LmxM.07.0180.1_14_0.253960709759189_1599-1618_1	LmxM.07.0180.1	620.54	590.51	620.54	590.51	-0.071443	450.87	18039	0.22358	0.41154	0.58846	0.82308	0.8985	False
LmxM.31.2460.1_0_0.163940013633265_475-494_1	LmxM.31.2460.1	281.09	299.47	281.09	299.47	0.091086	168.99	6764.4	0.22353	0.58831	0.41169	0.82339	0.89871	True
LmxM.27.1210.1_43_0.308733087330873_499-518_1	LmxM.27.1210.1	281.09	299.47	281.09	299.47	0.091086	168.99	6764.4	0.22353	0.58831	0.41169	0.82339	0.89871	True
LmxM.28.0010.1_0_0.0931639443436177_147-166_1	LmxM.28.0010.1	806.34	771.04	806.34	771.04	-0.064512	623.26	24960	0.22348	0.41158	0.58842	0.82316	0.89857	False
Non-targeting-770	Non-target-159	119.11	129.91	119.11	129.91	0.1243	58.393	2339.4	0.22343	0.58554	0.41446	0.82892	0.90247	True
LmxM.23.1480.1_67_0.2289972899729_160-179_1	LmxM.23.1480.1	454.98	430.23	454.98	430.23	-0.080526	306.38	12280	0.22341	0.41161	0.58839	0.82322	0.8986	False
LmxM.13.1310.1_49_0.240384615384615_303-284_0	LmxM.13.1310.1	675.33	706.92	675.33	706.92	0.065874	499.19	20034	0.22324	0.58832	0.41168	0.82335	0.89871	True
LmxM.34.5130.1_57_0.38018018018018_425-406_0	LmxM.34.5130.1	502.62	528.93	502.62	528.93	0.073448	345.93	13893	0.22316	0.58829	0.41171	0.82342	0.89872	True
LmxM.28.0020.1_52_0.367396593673966_145-164_1	LmxM.28.0020.1	356.12	334.9	356.12	334.9	-0.088383	225.18	9066.6	0.22301	0.41176	0.58824	0.82353	0.89881	False
LmxM.12.1230.1_14_0.137373737373737_125-144_1	LmxM.12.1230.1	699.15	731.39	699.15	731.39	0.064948	519.71	20914	0.22294	0.58821	0.41179	0.82359	0.89883	True
LmxM.01.0630.1_19_0.0390015600624025_78-59_0	LmxM.01.0630.1	289.43	270.79	289.43	270.79	-0.095674	173.63	7013.6	0.22293	0.4118	0.5882	0.82359	0.89883	False
LmxM.15.0195.1_57_0.496821071752952_541-560_1	LmxM.15.0195.1	1105.3	1148.1	1105.3	1148.1	0.054789	916.86	36907	0.2229	0.58819	0.41181	0.82361	0.89883	True
LmxM.19.0060.1_43_0.136413641364136_117-136_1	LmxM.19.0060.1	114.34	124.85	114.34	124.85	0.12581	55.224	2224.3	0.22283	0.58499	0.41501	0.83003	0.9029	True
LmxM.19.0740.1_14_0.137211036539896_174-193_1	LmxM.19.0740.1	686.05	717.89	686.05	717.89	0.065365	507.03	20429	0.2228	0.58815	0.41185	0.82369	0.8989	True
LmxM.33.4090.1_33_0.25652841781874_327-346_1	LmxM.33.4090.1	322.77	302.85	322.77	302.85	-0.091648	198.57	8027.4	0.22266	0.4119	0.5881	0.8238	0.89898	False
LmxM.26.1560.1_29_0.460224239188468_2589-2570_0	LmxM.26.1560.1	188.19	202.46	188.19	202.46	0.10494	101.87	4117.6	0.22244	0.58732	0.41268	0.82535	0.90006	True
LmxM.31.1400.1_14_0.337468005512896_1707-1726_1	LmxM.31.1400.1	568.13	596.41	568.13	596.41	0.069968	399.94	16171	0.22241	0.588	0.412	0.824	0.89915	True
LmxM.25.1830.1_29_0.109006314390163_321-340_1	LmxM.25.1830.1	69.081	76.766	69.081	76.766	0.15012	29.531	1194.1	0.2224	0.57839	0.42161	0.84323	0.91183	True
LmxM.32.2390.1_52_0.186351706036745_346-365_1	LmxM.32.2390.1	620.54	650.4	620.54	650.4	0.067709	445.97	18039	0.22236	0.58798	0.41202	0.82403	0.89916	True
LmxM.34.3540.1_57_0.223723723723724_152-133_0	LmxM.34.3540.1	607.44	636.91	607.44	636.91	0.068237	434.23	17568	0.22233	0.58797	0.41203	0.82406	0.89916	True
LmxM.02.0630.1_38_0.180808080808081_351-370_1	LmxM.02.0630.1	683.66	715.36	683.66	715.36	0.065288	502.3	20341	0.22223	0.58793	0.41207	0.82413	0.89922	True
LmxM.01.0250.1_57_0.2075_506-487_0	LmxM.01.0250.1	781.33	815.74	781.33	815.74	0.06211	592.22	24003	0.22214	0.5879	0.4121	0.82421	0.89928	True
LmxM.32.2010.1_0_0.183574879227053_756-775_1	LmxM.32.2010.1	217.96	202.46	217.96	202.46	-0.10594	120.16	4938	0.22206	0.41213	0.58787	0.82427	0.8993	False
LmxM.18.1360.1_0_0.112612612612613_321-340_1	LmxM.18.1360.1	302.53	283.44	302.53	283.44	-0.09368	182.08	7408.7	0.22204	0.41214	0.58786	0.82429	0.8993	False
LmxM.08_29.2230.1_52_0.325856697819315_520-539_1	LmxM.08_29.2230.1	738.45	705.24	738.45	705.24	-0.066306	551.64	22381	0.22203	0.41215	0.58785	0.82429	0.8993	False
LmxM.11.0160.1_38_0.133462908973113_405-424_1	LmxM.11.0160.1	421.63	398.17	421.63	398.17	-0.082394	275.2	11175	0.22198	0.41217	0.58783	0.82433	0.89932	False
LmxM.32.2680.1_0_0.0111776447105788_22-41_1	LmxM.32.2680.1	312.06	331.53	312.06	331.53	0.087059	189.6	7698.7	0.22193	0.58774	0.41226	0.82452	0.8995	True
LmxM.32.2110.1_71_0.409654272667971_620-639_1	LmxM.32.2110.1	1147	1103.4	1147	1103.4	-0.055828	949.38	38642	0.22167	0.41229	0.58771	0.82457	0.89953	False
LmxM.23.0700.1_57_0.339181286549708_119-100_0	LmxM.23.0700.1	348.98	328.15	348.98	328.15	-0.088501	216.82	8841.9	0.22161	0.41231	0.58769	0.82461	0.89955	False
LmxM.36.1905.1_38_0.140562248995984_169-188_1	LmxM.36.1905.1	129.82	118.95	129.82	118.95	-0.12526	59.179	2602.2	0.22151	0.41235	0.58765	0.82469	0.89961	False
LmxM.05.0440.1_19_0.0688448074679113_184-165_0	LmxM.05.0440.1	564.56	536.52	564.56	536.52	-0.073359	393.09	16045	0.22137	0.4124	0.5876	0.82481	0.89969	False
LmxM.01.0650.1_52_0.0511784511784512_67-86_1	LmxM.01.0650.1	315.63	296.1	315.63	296.1	-0.091853	190.72	7807.9	0.2213	0.41243	0.58757	0.82486	0.89972	False
LmxM.14.0830.1_43_0.206780798925814_610-629_1	LmxM.14.0830.1	362.08	340.81	362.08	340.81	-0.0871	226.24	9254.7	0.22124	0.41245	0.58755	0.8249	0.89974	False
LmxM.32.2540.1_43_0.380666666666667_564-583_1	LmxM.32.2540.1	391.86	414.2	391.86	414.2	0.079805	249.62	10206	0.22117	0.5875	0.4125	0.82501	0.89983	True
LmxM.07.0800.1_38_0.132738979692917_265-284_1	LmxM.07.0800.1	628.87	598.94	628.87	598.94	-0.070237	447.92	18340	0.22101	0.41254	0.58746	0.82508	0.89989	False
LmxM.20.1670.1_29_0.0389064143007361_33-52_1	LmxM.20.1670.1	479.99	505.31	479.99	505.31	0.073994	320.37	13122	0.22097	0.58744	0.41256	0.82513	0.89991	True
LmxM.31.1390.1_0_0.179725542275343_403-422_1	LmxM.31.1390.1	345.4	324.78	345.4	324.78	-0.088562	212.7	8729.9	0.22091	0.41258	0.58742	0.82516	0.89992	False
LmxM.34.5280.1_46_0.0325520833333333_20-39_1	LmxM.34.5280.1	161.98	149.31	161.98	149.31	-0.11674	80.247	3420.8	0.22084	0.41261	0.58739	0.82522	0.89996	False
LmxM.30.1870.1_46_0.155947441217151_447-466_1	LmxM.30.1870.1-LmxM.30.1880.1	1007.6	967.59	1007.6	967.59	-0.058437	801.55	32905	0.22072	0.41265	0.58735	0.82531	0.90003	False
LmxM.36.2800.1_29_0.028952380952381_69-88_1	LmxM.36.2800.1	502.62	476.62	502.62	476.62	-0.076468	337.97	13893	0.22059	0.41271	0.58729	0.82541	0.90009	False
LmxM.08.0110.1_38_0.199275362318841_381-400_1	LmxM.08.0110.1	615.77	586.29	615.77	586.29	-0.070666	434.62	17868	0.22057	0.41272	0.58728	0.82543	0.90009	False
LmxM.32.2030.1_29_0.0272025984571661_63-82_1	LmxM.32.2030.1	148.88	161.12	148.88	161.12	0.11328	74.946	3082.1	0.22053	0.58575	0.41425	0.82849	0.90223	True
LmxM.30.0460c.1_14_0.379877762106253_804-823_1	LmxM.30.0460c.1-LmxM.30.0460e.1	525.25	498.56	525.25	498.56	-0.075106	356.33	14672	0.2204	0.41278	0.58722	0.82556	0.90021	False
LmxM.36.0170.1_57_0.232905982905983_101-120_1	LmxM.36.0170.1	519.3	545.8	519.3	545.8	0.071671	351.13	14466	0.22033	0.58719	0.41281	0.82562	0.90024	True
LmxM.11.0400.1_52_0.296795447738844_987-1006_1	LmxM.11.0400.1	1199.4	1154.9	1199.4	1154.9	-0.054527	991.13	40844	0.2203	0.41282	0.58718	0.82564	0.90024	False
LmxM.29.1420.1_33_0.272727272727273_151-132_0	LmxM.29.1420.1	836.12	800.56	836.12	800.56	-0.062619	632.15	26108	0.22006	0.41291	0.58709	0.82582	0.9004	False
LmxM.18.0240.1_29_0.178600823045267_210-229_1	LmxM.18.0240.1	597.91	626.78	597.91	626.78	0.067932	416.88	17228	0.21999	0.58706	0.41294	0.82588	0.90043	True
LmxM.17.0550.1_14_0.272331154684096_243-262_1	LmxM.17.0550.1	402.58	425.17	402.58	425.17	0.078578	255.17	10553	0.21991	0.58701	0.41299	0.82598	0.90052	True
LmxM.28.2830.1_19_0.16331569664903_459-478_1	LmxM.28.2830.1	424.01	400.7	424.01	400.7	-0.081385	271.72	11254	0.2198	0.41301	0.58699	0.82603	0.90054	False
LmxM.34.1880.1_57_0.389978213507625_354-373_1	LmxM.34.1880.1-LmxM.34.1890.1-LmxM.34.1900.1	271.56	253.92	271.56	253.92	-0.096535	155.6	6481.8	0.21968	0.41306	0.58694	0.82612	0.90061	False
LmxM.25.1820.1_14_0.16568972254787_416-435_1	LmxM.25.1820.1	251.31	234.52	251.31	234.52	-0.099381	141.04	5889.1	0.21966	0.41307	0.58693	0.82614	0.90061	False
LmxM.05.0850.1_43_0.0348958333333333_57-76_1	LmxM.05.0850.1	338.26	318.03	338.26	318.03	-0.088688	204.58	8506.8	0.21949	0.41313	0.58687	0.82626	0.90071	False
LmxM.18.0500.1_57_0.31984126984127_398-417_1	LmxM.18.0500.1	543.12	570.26	543.12	570.26	0.070231	368.38	15293	0.21949	0.58686	0.41314	0.82627	0.90071	True
LmxM.29.1670.1_43_0.169253510716925_219-238_1	LmxM.29.1670.1	353.74	374.55	353.74	374.55	0.082238	216.51	8991.6	0.21945	0.58681	0.41319	0.82638	0.90078	True
LmxM.28.1350.1_57_0.402195608782435_396-415_1	LmxM.28.1350.1	284.66	302.85	284.66	302.85	0.089038	165.35	6871	0.21939	0.5867	0.4133	0.82659	0.90089	True
LmxM.15.1420.1_43_0.00627684175751569_45197_1	LmxM.15.1420.1	1206.5	1251	1206.5	1251	0.05221	990.11	41146	0.21938	0.58682	0.41318	0.82636	0.90078	True
LmxM.31.1930.1_52_0.338004246284501_790-809_1	LmxM.31.1930.1	201.29	215.96	201.29	215.96	0.101	107.6	4475	0.21929	0.58625	0.41375	0.82751	0.90163	True
LmxM.25.0520.1_43_0.242047026279391_172-191_1	LmxM.25.0520.1	1261.3	1215.6	1261.3	1215.6	-0.053222	1045.1	43477	0.21926	0.41322	0.58678	0.82644	0.90082	False
LmxM.31.2570.1_38_0.0542528735632184_114-133_1	LmxM.31.2570.1	640.79	610.75	640.79	610.75	-0.069138	450.93	18772	0.21919	0.41325	0.58675	0.8265	0.90086	False
LmxM.23.1035.1_29_0.225729316116691_462-481_1	LmxM.23.1035.1	495.48	469.88	495.48	469.88	-0.07638	327.71	13649	0.21915	0.41327	0.58673	0.82653	0.90087	False
LmxM.30.1430.1_0_0.127185716915148_687-706_1	LmxM.30.1430.1	472.85	497.71	472.85	497.71	0.073791	309.18	12881	0.21911	0.58671	0.41329	0.82658	0.90089	True
LmxM.36.2050.1_57_0.312180889861415_850-869_1	LmxM.36.2050.1	141.74	153.53	141.74	153.53	0.11457	69.586	2900.3	0.21905	0.58493	0.41507	0.83013	0.9029	True
LmxM.27.0800.1_29_0.444759206798867_477-458_0	LmxM.27.0800.1	540.74	513.74	540.74	513.74	-0.073742	364.36	15210	0.21889	0.41337	0.58663	0.82673	0.90101	False
LmxM.18.0960.1_43_0.163751214771623_334-353_1	LmxM.18.0960.1	351.36	372.02	351.36	372.02	0.082204	213.42	8916.7	0.21879	0.58655	0.41345	0.82689	0.90113	True
LmxM.32.2260.1_0_0.0636913063691306_271-290_1	LmxM.32.2260.1	334.69	314.66	334.69	314.66	-0.088753	200.57	8395.7	0.21878	0.41341	0.58659	0.82682	0.90108	False
LmxM.03.0070.1_38_0.0999138673557278_226-245_1	LmxM.03.0070.1	669.37	638.59	669.37	638.59	-0.067805	473.64	19815	0.21865	0.41346	0.58654	0.82693	0.90113	False
LmxM.33.0050.1_57_0.444633730834753_789-770_0	LmxM.33.0050.1	1031.4	991.21	1031.4	991.21	-0.057354	809.61	33873	0.21864	0.41347	0.58653	0.82693	0.90113	False
LmxM.36.5850.1_0_0.0140754958413308_18-37_1	LmxM.36.5850.1	221.54	237.05	221.54	237.05	0.097211	120.3	5038.3	0.21853	0.58612	0.41388	0.82776	0.90176	True
LmxM.07.0080.1_52_0.189636752136752_344-363_1	LmxM.07.0080.1	717.01	749.1	717.01	749.1	0.063078	514.87	21578	0.21845	0.58646	0.41354	0.82708	0.90127	True
LmxM.34.0140.1_81_0.486111111111111_165-184_1	LmxM.34.0140.1	426.4	449.63	426.4	449.63	0.076369	269.9	11332	0.21826	0.58637	0.41363	0.82726	0.90143	True
LmxM.32.0370.1_52_0.148809523809524_315-334_1	LmxM.32.0370.1	241.78	258.14	241.78	258.14	0.094043	133.71	5614.1	0.21825	0.58613	0.41387	0.82775	0.90176	True
LmxM.33.2620.1_19_0.0203488372093023_48-29_0	LmxM.33.2620.1	410.91	433.6	410.91	433.6	0.077356	257.4	10825	0.21808	0.5863	0.4137	0.8274	0.90156	True
LmxM.22.1540.1_43_0.384562132225684_1104-1123_1	LmxM.22.1540.1	114.34	104.6	114.34	104.6	-0.12723	47.4	2224.3	0.21797	0.41373	0.58627	0.82745	0.9016	False
LmxM.05.1130.1_67_0.306642941874259_507-526_1	LmxM.05.1130.1	379.95	401.55	379.95	401.55	0.079569	233.29	9823.5	0.21794	0.58623	0.41377	0.82753	0.90163	True
LmxM.24.0110.1_57_0.365223993925588_471-490_1	LmxM.24.0110.1	468.08	492.65	468.08	492.65	0.073653	301.84	12720	0.21785	0.58622	0.41378	0.82756	0.90164	True
LmxM.16.0010.1_52_0.249777777777778_284-265_0	LmxM.16.0010.1	745.6	712.83	745.6	712.83	-0.064755	536.93	22650	0.21774	0.41381	0.58619	0.82763	0.90169	False
LmxM.36.2010.1_14_0.224618149146451_246-265_1	LmxM.36.2010.1	182.23	168.72	182.23	168.72	-0.11053	91.315	3957.1	0.21767	0.41384	0.58616	0.82769	0.90173	False
LmxM.25.0770.1_57_0.321456848772763_396-415_1	LmxM.25.0770.1	408.53	431.07	408.53	431.07	0.077298	254.04	10747	0.21743	0.58605	0.41395	0.8279	0.90187	True
LmxM.32.2180.1_38_0.171603196991067_724-743_1	LmxM.32.2180.1	703.91	672.34	703.91	672.34	-0.066115	498.49	21090	0.21742	0.41394	0.58606	0.82788	0.90186	False
LmxM.31.2830.1_38_0.0607947805456702_198-217_1	LmxM.31.2830.1	588.38	560.14	588.38	560.14	-0.070837	398.74	16888	0.21731	0.41398	0.58602	0.82797	0.90188	False
LmxM.31.1160.1_38_0.129144851657941_141-160_1	LmxM.31.1160.1	377.56	399.01	377.56	399.01	0.07952	230.09	9747.3	0.21728	0.58598	0.41402	0.82804	0.90192	True
LmxM.33.3130.1_43_0.064836003051106_75-94_1	LmxM.33.3130.1	465.7	490.12	465.7	490.12	0.073583	298.19	12640	0.21722	0.58597	0.41403	0.82805	0.90192	True
LmxM.30.0550.1_0_0.114323962516734_423-442_1	LmxM.30.0550.1	932.59	895.04	932.59	895.04	-0.059227	705.03	29894	0.21718	0.41403	0.58597	0.82806	0.90192	False
LmxM.31.0780.1_29_0.445918066607722_1510-1529_1	LmxM.31.0780.1	449.03	425.17	449.03	425.17	-0.078593	284.65	12082	0.21711	0.41406	0.58594	0.82812	0.90196	False
LmxM.32.1920.1_29_0.0736842105263158_48-29_0	LmxM.32.1920.1	450.22	474.09	450.22	474.09	0.074391	285.05	12121	0.21687	0.58584	0.41416	0.82833	0.90211	True
Non-targeting-279	Non-target-46	450.22	474.09	450.22	474.09	0.074391	285.05	12121	0.21687	0.58584	0.41416	0.82833	0.90211	True
LmxM.15.0910.1_14_0.0932914046121593_703-722_1	LmxM.15.0910.1	789.67	755.85	789.67	755.85	-0.063061	571.76	24321	0.21683	0.41417	0.58583	0.82834	0.90211	False
LmxM.23.1660.1_57_0.252843394575678_278-297_1	LmxM.23.1660.1	275.13	292.72	275.13	292.72	0.089096	154.72	6587.5	0.21673	0.58565	0.41435	0.82871	0.90234	True
LmxM.21.0270.1_19_0.187884108867428_646-627_0	LmxM.21.0270.1	164.36	177.15	164.36	177.15	0.10746	81.76	3483.1	0.21667	0.58466	0.41534	0.83069	0.90317	True
LmxM.33.0480.1_0_0.148090005232862_1127-1146_1	LmxM.33.0480.1	273.94	256.45	273.94	256.45	-0.094837	152.99	6552.2	0.21664	0.41425	0.58575	0.82849	0.90223	False
LmxM.14.1010.1_29_0.322844968862668_975-994_1	LmxM.14.1010.1	1297.1	1343	1297.1	1343	0.050166	1054.8	45010	0.21649	0.5857	0.4143	0.8286	0.90233	True
LmxM.29.1950.1_29_0.452540480178671_1615-1634_1	LmxM.29.1950.1	307.29	288.51	307.29	288.51	-0.090702	176.45	7553.4	0.21645	0.41432	0.58568	0.82863	0.90234	False
LmxM.27.0340.1_43_0.401960784313726_442-461_1	LmxM.27.0340.1	940.93	978.56	940.93	978.56	0.056509	707.88	30226	0.21642	0.58567	0.41433	0.82866	0.90234	True
LmxM.15.0410.1_0_0.0590778097982709_129-110_0	LmxM.15.0410.1	516.92	490.97	516.92	490.97	-0.074161	336.71	14384	0.21639	0.41434	0.58566	0.82869	0.90234	False
LmxM.26.2280.1_67_0.261904761904762_210-229_1	LmxM.26.2280.1	481.18	456.38	481.18	456.38	-0.076196	307.67	13163	0.21623	0.4144	0.5856	0.8288	0.9024	False
LmxM.10.0890.1_89_0.495726495726496_222-241_1	LmxM.10.0890.1	379.95	358.52	379.95	358.52	-0.0835	229.46	9823.5	0.21623	0.4144	0.5856	0.82881	0.9024	False
LmxM.34.1550.1_14_0.388154674498287_789-808_1	LmxM.34.1550.1	341.83	361.9	341.83	361.9	0.082061	201.32	8618.2	0.21615	0.58551	0.41449	0.82897	0.9025	True
LmxM.02.0240.1_33_0.34077380952381_911-930_1	LmxM.02.0240.1	917.11	954.09	917.11	954.09	0.056975	683.9	29280	0.21614	0.58556	0.41444	0.82888	0.90246	True
LmxM.33.3830.1_29_0.146723646723647_98-117_1	LmxM.33.3830.1	272.75	290.19	272.75	290.19	0.089112	152.11	6517	0.21606	0.58538	0.41462	0.82924	0.90253	True
LmxM.29.2260.1_48_0.47265625_1818-1799_0	LmxM.29.2260.1	290.62	308.75	290.62	308.75	0.08704	164.44	7049.4	0.216	0.58539	0.41461	0.82921	0.90252	True
LmxM.36.5580.1_57_0.325290437890974_354-373_1	LmxM.36.5580.1	290.62	308.75	290.62	308.75	0.08704	164.44	7049.4	0.216	0.58539	0.41461	0.82921	0.90252	True
LmxM.08_29.0885.1_29_0.292380952380952_297-316_1	LmxM.08_29.0885.1	925.45	888.29	925.45	888.29	-0.059048	690.18	29610	0.21591	0.41453	0.58547	0.82906	0.90252	False
LmxM.05.1130.1_52_0.237247924080664_397-416_1	LmxM.05.1130.1	789.67	823.34	789.67	823.34	0.060165	566.86	24321	0.2159	0.58547	0.41453	0.82906	0.90252	True
LmxM.31.3070.1_14_0.302698760029176_411-430_1	LmxM.31.3070.1	350.17	329.84	350.17	329.84	-0.086027	206.61	8879.2	0.21588	0.41454	0.58546	0.82908	0.90252	False
LmxM.32.0460.1_71_0.433679354094579_366-385_1	LmxM.32.0460.1	581.23	609.07	581.23	609.07	0.067372	387.38	16634	0.21582	0.58543	0.41457	0.82913	0.90252	True
LmxM.27.0920.1_52_0.3042071197411_286-267_0	LmxM.27.0920.1	528.83	555.08	528.83	555.08	0.069767	344.57	14796	0.21581	0.58543	0.41457	0.82914	0.90252	True
LmxM.08_29.1130.1_43_0.248876909254268_273-292_1	LmxM.08_29.1130.1	528.83	555.08	528.83	555.08	0.069767	344.57	14796	0.21581	0.58543	0.41457	0.82914	0.90252	True
LmxM.36.3250.1_43_0.364987080103359_562-581_1	LmxM.36.3250.1	541.93	568.58	541.93	568.58	0.069125	355.03	15252	0.21577	0.58541	0.41459	0.82917	0.90252	True
LmxM.13.0530.1_43_0.21143473570658_781-800_1	LmxM.13.0530.1	287.04	269.1	287.04	269.1	-0.092775	160.92	6942.3	0.21574	0.41459	0.58541	0.82919	0.90252	False
LmxM.02.0470.1_0_0.086936783565997_762-781_1	LmxM.02.0470.1	1101.7	1060.4	1101.7	1060.4	-0.055122	854.4	36759	0.21561	0.41465	0.58535	0.82929	0.90256	False
LmxM.31.1870.1_33_0.315228966986155_589-608_1	LmxM.31.1870.1	186.99	200.77	186.99	200.77	0.10204	94.915	4085.4	0.21556	0.58462	0.41538	0.83076	0.90318	True
LmxM.11.0320.1_14_0.315359477124183_1164-1145_0	LmxM.11.0320.1	752.74	785.38	752.74	785.38	0.061145	532.42	22919	0.21555	0.58533	0.41467	0.82934	0.90258	True
LmxM.36.4670.1_52_0.190104166666667_63-82_1	LmxM.36.4670.1	401.38	423.48	401.38	423.48	0.077119	244.09	10515	0.21547	0.58528	0.41472	0.82944	0.9026	True
LmxM.07.0830.1_0_0.111064776202391_792-811_1	LmxM.07.0830.1	820.63	786.22	820.63	786.22	-0.06173	592.17	25509	0.21547	0.4147	0.5853	0.8294	0.9026	False
LmxM.36.5260.1_29_0.0850980392156863_211-230_1	LmxM.36.5260.1	415.68	393.11	415.68	393.11	-0.080331	254.63	10980	0.21541	0.41472	0.58528	0.82944	0.9026	False
LmxM.31.0250.1_29_0.0700724212174594_351-370_1	LmxM.31.0250.1	545.5	518.8	545.5	518.8	-0.072258	356.38	15376	0.21531	0.41476	0.58524	0.82953	0.90266	False
LmxM.05.1160.1_33_0.29595015576324_754-773_1	LmxM.05.1160.1	702.72	671.49	702.72	671.49	-0.065484	487.58	21046	0.21525	0.41478	0.58522	0.82957	0.90268	False
LmxM.03.0780.1_0_0.106303944062056_970-989_1	LmxM.03.0780.1	651.5	621.72	651.5	621.72	-0.067403	443.54	19162	0.21516	0.41482	0.58518	0.82964	0.90271	False
LmxM.28.1390.1_29_0.245821042281219_240-259_1	LmxM.28.1390.1	651.5	621.72	651.5	621.72	-0.067403	443.54	19162	0.21516	0.41482	0.58518	0.82964	0.90271	False
LmxM.27.2410.1_57_0.207327971403038_227-246_1	LmxM.27.2410.1	471.66	496.03	471.66	496.03	0.072533	296.97	12840	0.21507	0.58514	0.41486	0.82973	0.90278	True
LmxM.15.1200.1_19_0.00530667653955325_38-57_1	LmxM.15.1200.1	250.12	266.57	250.12	266.57	0.091548	135.33	5854.6	0.21501	0.5849	0.4151	0.83021	0.90295	True
LmxM.25.0480.1_19_0.0739265161575919_328-347_1	LmxM.25.0480.1	229.87	245.48	229.87	245.48	0.094389	121.84	5273.9	0.21495	0.58477	0.41523	0.83045	0.90307	True
LmxM.06.1030.1_52_0.0913857677902622_235-254_1	LmxM.06.1030.1	587.19	559.3	587.19	559.3	-0.070089	388.99	16846	0.21491	0.41492	0.58508	0.82984	0.90288	False
LmxM.36.5670.1_43_0.0893027698185291_183-202_1	LmxM.36.5670.1	784.9	818.28	784.9	818.28	0.059999	556.89	24139	0.2148	0.58504	0.41496	0.82992	0.9029	True
LmxM.26.2300.1_19_0.159688674181428_588-607_1	LmxM.26.2300.1	474.04	449.63	474.04	449.63	-0.0761	297.88	12921	0.21475	0.41498	0.58502	0.82996	0.9029	False
LmxM.33.2550.1_14_0.262675296655879_482-501_1	LmxM.33.2550.1	456.17	480	456.17	480	0.073295	283.85	12320	0.21466	0.58498	0.41502	0.83005	0.9029	True
LmxM.36.1220.1_57_0.371409485637943_550-569_1	LmxM.36.1220.1	456.17	480	456.17	480	0.073295	283.85	12320	0.21466	0.58498	0.41502	0.83005	0.9029	True
LmxM.12.1090.1_74_0.392233009708738_617-598_0	LmxM.12.1090.1	385.9	364.43	385.9	364.43	-0.082375	230.53	10015	0.21465	0.41502	0.58498	0.83004	0.9029	False
LmxM.31.0520.1_71_0.260485651214128_108-127_1	LmxM.31.0520.1	399	377.08	399	377.08	-0.081309	240.25	10437	0.21463	0.41503	0.58497	0.83005	0.9029	False
LmxM.32.2340.1_43_0.276190476190476_401-420_1	LmxM.32.2340.1	263.22	246.33	263.22	246.33	-0.095336	142.74	6236.4	0.21459	0.41504	0.58496	0.83008	0.9029	False
LmxM.33.1360.1_0_0.0387656210150472_299-318_1	LmxM.33.1360.1	263.22	246.33	263.22	246.33	-0.095336	142.74	6236.4	0.21459	0.41504	0.58496	0.83008	0.9029	False
LmxM.24.0930.1_33_0.373118279569892_1044-1025_0	LmxM.24.0930.1	102.43	93.638	102.43	93.638	-0.12817	38.655	1941.8	0.21459	0.41504	0.58496	0.83009	0.9029	False
LmxM.17.0170.1_14_0.0720076299475441_142-161_1	LmxM.17.0170.1	524.06	550.02	524.06	550.02	0.069606	336.81	14631	0.21457	0.58495	0.41505	0.83011	0.9029	True
LmxM.08_29.0820.1_48_0.316715542521994_333-314_0	LmxM.08_29.0820.1	469.27	493.5	469.27	493.5	0.072458	293.36	12760	0.21443	0.58489	0.41511	0.83022	0.90295	True
LmxM.23.0250.1_29_0.047921967769296_222-241_1	LmxM.23.0250.1	319.2	338.28	319.2	338.28	0.083483	181.93	7917.5	0.21438	0.5848	0.4152	0.83039	0.90305	True
LmxM.33.3120.1_29_0.135477582846004_135-154_1	LmxM.33.3120.1	412.1	434.45	412.1	434.45	0.075988	249.58	10863	0.21436	0.58485	0.41515	0.8303	0.90301	True
LmxM.33.3670.1_52_0.0987452264048009_171-190_1	LmxM.33.3670.1	247.74	264.04	247.74	264.04	0.091589	132.89	5785.7	0.21433	0.58462	0.41538	0.83075	0.90318	True
LmxM.26.1840.1_34_0.0759878419452888_232-213_0	LmxM.26.1840.1	182.23	195.71	182.23	195.71	0.10242	90.863	3957.1	0.2143	0.58406	0.41594	0.83188	0.90395	True
LmxM.32.3050.1_43_0.27086383601757_559-540_0	LmxM.32.3050.1	440.69	463.97	440.69	463.97	0.07411	271.03	11804	0.21429	0.58483	0.41517	0.83034	0.90303	True
LmxM.08_29.1320.1_49_0.369710467706013_504-485_0	LmxM.08_29.1320.1	784.9	751.63	784.9	751.63	-0.062404	553.44	24139	0.21413	0.41522	0.58478	0.83044	0.90307	False
LmxM.29.3040.1_43_0.0300751879699248_58-39_0	LmxM.29.3040.1	115.53	125.69	115.53	125.69	0.12062	51.633	2253	0.21409	0.58164	0.41836	0.83672	0.90724	True
LmxM.18.0220.1_48_0.45558272208639_553-572_1	LmxM.18.0220.1	508.58	533.99	508.58	533.99	0.070202	322.82	14097	0.21401	0.58473	0.41527	0.83055	0.90315	True
LmxM.33.0850.1_34_0.063973063973064_60-41_0	LmxM.33.0850.1	425.21	447.94	425.21	447.94	0.074984	258.5	11293	0.21397	0.5847	0.4153	0.8306	0.90317	True
LmxM.33.3970.1_43_0.092948717948718_226-245_1	LmxM.33.3970.1	365.65	386.36	365.65	386.36	0.079266	214.42	9367.9	0.21396	0.58468	0.41532	0.83065	0.90317	True
LmxM.17.0235.1_14_0.216512015227219_906-925_1	LmxM.17.0235.1-LmxM.17.0237.1	968.32	930.47	968.32	930.47	-0.057466	716.38	31321	0.21388	0.41532	0.58468	0.83064	0.90317	False
LmxM.36.2050.1_52_0.37345003646973_1020-1039_1	LmxM.36.2050.1	493.09	468.19	493.09	468.19	-0.07462	310.16	13567	0.21384	0.41533	0.58467	0.83067	0.90317	False
LmxM.13.0260.1_81_0.472541507024266_361-380_1	LmxM.13.0260.1	86.947	79.297	86.947	79.297	-0.13129	29.26	1586.1	0.21379	0.41535	0.58465	0.83071	0.90317	False
LmxM.36.1680.1_33_0.0834397616006811_188-207_1	LmxM.36.1680.1	215.58	200.77	215.58	200.77	-0.10217	109.63	4871.3	0.21366	0.41541	0.58459	0.83081	0.90321	False
LmxM.26.0590.1_38_0.185019841269841_368-387_1	LmxM.26.0590.1	438.31	461.44	438.31	461.44	0.074038	267.58	11725	0.21364	0.58457	0.41543	0.83085	0.90321	True
LmxM.25.1250.1_0_0.145733969263381_830-811_0	LmxM.25.1250.1	75.036	68.33	75.036	68.33	-0.1332	22.485	1322.4	0.21361	0.41543	0.58457	0.83085	0.90321	False
LmxM.11.0480.1_14_0.296575557650016_947-928_0	LmxM.11.0480.1	612.2	583.76	612.2	583.76	-0.068514	404.43	17739	0.21354	0.41545	0.58455	0.83091	0.90324	False
LmxM.36.3870.1_29_0.156188216686437_398-379_0	LmxM.36.3870.1	493.09	517.96	493.09	517.96	0.070835	309.14	13567	0.21347	0.58452	0.41548	0.83097	0.90328	True
LmxM.34.4120.1_14_0.376976597090449_1189-1208_1	LmxM.34.4120.1	621.73	593.04	621.73	593.04	-0.068045	411.54	18082	0.21335	0.41553	0.58447	0.83105	0.90335	False
LmxM.22.0930.1_48_0.213001383125864_470-451_0	LmxM.22.0930.1	801.58	835.15	801.58	835.15	0.059117	563.48	24777	0.21327	0.58444	0.41556	0.83112	0.90339	True
LmxM.30.2140.1_29_0.475731276117004_1476-1495_1	LmxM.30.2140.1	566.94	539.89	566.94	539.89	-0.070395	365.76	16129	0.21298	0.41567	0.58433	0.83135	0.90362	False
LmxM.13.0640.1_29_0.0339067564198454_129-148_1	LmxM.13.0640.1	108.39	118.1	108.39	118.1	0.12277	47.201	2082.1	0.21293	0.58063	0.41937	0.83874	0.90869	True
LmxM.23.1040.1_67_0.447619047619048_87-106_1	LmxM.23.1040.1	476.42	452.16	476.42	452.16	-0.075237	294.26	13001	0.21278	0.41575	0.58425	0.8315	0.90376	False
LmxM.13.0480.1_43_0.316784869976359_666-685_1	LmxM.13.0480.1	556.22	582.92	556.22	582.92	0.067512	356.32	15752	0.2127	0.58422	0.41578	0.83156	0.90378	True
LmxM.13.1590.1_43_0.193519751442521_432-451_1	LmxM.13.1590.1	1044.6	1084	1044.6	1084	0.053437	778.27	34408	0.21269	0.58422	0.41578	0.83157	0.90378	True
LmxM.31.0630.1_60_0.253119429590018_136-155_1	LmxM.31.0630.1	200.1	214.27	200.1	214.27	0.09826	100.45	4442.3	0.21266	0.58364	0.41636	0.83271	0.90448	True
LmxM.33.0670.1_19_0.0800255061374143_498-517_1	LmxM.33.0670.1	420.44	442.88	420.44	442.88	0.074843	251.78	11136	0.21265	0.58418	0.41582	0.83163	0.9038	True
LmxM.12.0020.1_52_0.209876543209877_132-151_1	LmxM.12.0020.1	427.59	404.92	427.59	404.92	-0.078393	256.9	11371	0.21261	0.41581	0.58419	0.83163	0.9038	False
LmxM.17.0130.1_14_0.192780337941628_493-512_1	LmxM.17.0130.1	553.84	527.24	553.84	527.24	-0.070876	353.75	15668	0.21251	0.41586	0.58414	0.83171	0.90387	False
LmxM.18.0860.1_14_0.0413348502085703_101-120_1	LmxM.18.0860.1	485.95	461.44	485.95	461.44	-0.074503	300.34	13324	0.21234	0.41592	0.58408	0.83184	0.90395	False
LmxM.29.2820.1_38_0.134199134199134_213-232_1	LmxM.29.2820.1	433.54	456.38	433.54	456.38	0.073892	260.74	11568	0.21232	0.58406	0.41594	0.83188	0.90395	True
LmxM.34.2540.1_29_0.140432098765432_85-104_1	LmxM.34.2540.1	707.48	676.55	707.48	676.55	-0.0644	478.34	21223	0.21231	0.41593	0.58407	0.83186	0.90395	False
LmxM.08.1218.1_33_0.389432485322896_604-585_0	LmxM.08.1218.1	1031.4	1070.5	1031.4	1070.5	0.05357	762.74	33873	0.21221	0.58403	0.41597	0.83194	0.90399	True
LmxM.32.2500.1_49_0.1375_142-123_0	LmxM.32.2500.1	418.06	440.35	418.06	440.35	0.074772	248.46	11058	0.21198	0.58393	0.41607	0.83215	0.90419	True
LmxM.34.3650.1_34_0.103755323267518_264-283_1	LmxM.34.3650.1	276.32	293.57	276.32	293.57	0.087025	148.66	6622.8	0.21188	0.58376	0.41624	0.83248	0.90433	True
LmxM.29.2440.1_38_0.143655913978495_327-346_1	LmxM.29.2440.1	345.4	325.62	345.4	325.62	-0.084831	195.65	8729.9	0.21188	0.4161	0.5839	0.8322	0.90422	False
LmxM.32.1080.1_29_0.189088191330344_248-267_1	LmxM.32.1080.1	582.42	555.08	582.42	555.08	-0.069257	373.9	16676	0.21176	0.41615	0.58385	0.83229	0.90428	False
LmxM.36.0300.1_38_0.04004329004329_32-51_1	LmxM.36.0300.1	172.7	185.59	172.7	185.59	0.10324	83.024	3702.9	0.21176	0.58291	0.41709	0.83419	0.90551	True
LmxM.27.1000.1_43_0.192982456140351_212-231_1	LmxM.27.1000.1	1364.9	1411.3	1364.9	1411.3	0.048163	1075.1	47952	0.21176	0.58385	0.41615	0.8323	0.90428	True
LmxM.29.1930.1_43_0.10688042752171_157-176_1	LmxM.29.1930.1-LmxM.29.1940.1	30.967	35.43	30.967	35.43	0.18855	9.96	444.3	0.21174	0.55209	0.44791	0.89582	0.94301	True
LmxM.13.0680.1_43_0.226737338044759_381-400_1	LmxM.13.0680.1	703.91	673.18	703.91	673.18	-0.064308	472.21	21090	0.21161	0.4162	0.5838	0.83241	0.90431	False
LmxM.29.3110.1_29_0.0713664055700609_79-98_1	LmxM.29.3110.1	627.68	656.31	627.68	656.31	0.064235	409.67	18297	0.21161	0.58379	0.41621	0.83241	0.90431	True
LmxM.16.1100.1_52_0.31902206320811_530-549_1	LmxM.16.1100.1	736.07	767.66	736.07	767.66	0.060547	499.01	22292	0.21159	0.58379	0.41621	0.83243	0.90431	True
LmxM.28.2440.1_43_0.0757800891530461_162-143_0	LmxM.28.2440.1	384.71	363.58	384.71	363.58	-0.081261	223.13	9976.3	0.21159	0.41621	0.58379	0.83243	0.90431	False
LmxM.22.0230.1_81_0.40893470790378_587-606_1	LmxM.22.0230.1	688.43	718.73	688.43	718.73	0.062063	459.22	20517	0.21158	0.58378	0.41622	0.83244	0.90431	True
LmxM.05.1190.1_29_0.00817160367722165_54-35_0	LmxM.05.1190.1	298.95	280.91	298.95	280.91	-0.089489	162.73	7300.6	0.21149	0.41625	0.58375	0.83251	0.90433	False
LmxM.29.0180.1_43_0.337777777777778_299-318_1	LmxM.29.0180.1	282.28	264.89	282.28	264.89	-0.09142	151.27	6799.9	0.2114	0.41629	0.58371	0.83258	0.90438	False
LmxM.08_29.2460.1_52_0.0558069381598793_29-48_1	LmxM.08_29.2460.1-LmxM.08_29.2461.1	325.16	344.18	325.16	344.18	0.081791	180.98	8100.8	0.21138	0.58364	0.41636	0.83272	0.90448	True
LmxM.28.1760.1_19_0.0159607120933088_83-64_0	LmxM.28.1760.1	96.475	105.45	96.475	105.45	0.12704	40.256	1803.3	0.2113	0.57881	0.42119	0.84238	0.91132	True
LmxM.26.1350.1_29_0.0540123456790123_63-82_1	LmxM.26.1350.1	340.64	360.21	340.64	360.21	0.080359	191.48	8581.1	0.21126	0.58361	0.41639	0.83278	0.90453	True
LmxM.03.0470.1_29_0.155463633229921_444-463_1	LmxM.03.0470.1	826.59	860.45	826.59	860.45	0.057861	573.45	25739	0.21109	0.58359	0.41641	0.83282	0.90455	True
LmxM.23.1710.1_43_0.384272997032641_781-762_0	LmxM.23.1710.1	400.19	421.79	400.19	421.79	0.07565	233.25	10476	0.21102	0.58355	0.41645	0.83291	0.90457	True
LmxM.12.1340.1_38_0.0941533788914199_117-136_1	LmxM.12.1340.1	400.19	421.79	400.19	421.79	0.07565	233.25	10476	0.21102	0.58355	0.41645	0.83291	0.90457	True
LmxM.31.2030.1_43_0.275157232704403_168-187_1	LmxM.31.2030.1	625.3	653.78	625.3	653.78	0.064146	405.43	18211	0.21101	0.58356	0.41644	0.83288	0.90457	True
Non-targeting-887	Non-target-89	612.2	640.28	612.2	640.28	0.064596	394.23	17739	0.21083	0.58349	0.41651	0.83303	0.90467	True
LmxM.20.1170.1_38_0.0964912280701754_114-133_1	LmxM.20.1170.1	369.23	389.74	369.23	389.74	0.077787	210.33	9481.4	0.21063	0.58338	0.41662	0.83324	0.90484	True
LmxM.13.0830.1_29_0.123247033441208_452-471_1	LmxM.13.0830.1	755.13	787.06	755.13	787.06	0.059684	509.99	23009	0.21054	0.58338	0.41662	0.83324	0.90484	True
LmxM.30.0571.1_52_0.139869281045752_204-223_1	LmxM.30.0571.1	454.98	478.31	454.98	478.31	0.071989	272.15	12280	0.21053	0.58336	0.41664	0.83327	0.90484	True
LmxM.34.1640.1_43_0.366852886405959_388-407_1	LmxM.34.1640.1	565.75	539.05	565.75	539.05	-0.069618	356.43	16087	0.21051	0.41663	0.58337	0.83327	0.90484	False
LmxM.24.1770.1_43_0.312865497076023_110-91_0	LmxM.24.1770.1	616.96	588.82	616.96	588.82	-0.067246	396.02	17911	0.21029	0.41672	0.58328	0.83344	0.905	False
LmxM.06.0410.1_43_0.383064516129032_290-271_0	LmxM.06.0410.1-LmxM.06.0415.1	84.565	92.794	84.565	92.794	0.13248	33.863	1532.6	0.21021	0.57674	0.42326	0.84652	0.91372	True
LmxM.30.1510.1_43_0.0267138086819878_126-145_1	LmxM.30.1510.1	696.76	666.43	696.76	666.43	-0.064122	460.07	20825	0.2102	0.41676	0.58324	0.83351	0.90505	False
LmxM.20.0900.1_43_0.3203125_868-849_0	LmxM.20.0900.1	494.29	518.8	494.29	518.8	0.069705	300.56	13608	0.21018	0.58323	0.41677	0.83354	0.90505	True
LmxM.31.2380.1_67_0.349552572706935_615-634_1	LmxM.31.2380.1	475.23	451.32	475.23	451.32	-0.074322	285.9	12961	0.21006	0.41681	0.58319	0.83362	0.90512	False
LmxM.20.1470.1_0_0.197845804988662_344-363_1	LmxM.20.1470.1	410.91	432.76	410.91	432.76	0.074553	238.62	10825	0.20997	0.58314	0.41686	0.83372	0.90518	True
LmxM.34.2810.1_81_0.438149197355996_919-938_1	LmxM.34.2810.1-LmxM.34.2810b.1	439.5	416.73	439.5	416.73	-0.076563	259.18	11765	0.20994	0.41686	0.58314	0.83371	0.90518	False
LmxM.21.1680.1_43_0.383128295254833_658-639_0	LmxM.21.1680.1	620.54	648.72	620.54	648.72	0.063967	397	18039	0.2098	0.58309	0.41691	0.83383	0.90527	True
LmxM.32.2850.1_43_0.364502164502164_414-433_1	LmxM.32.2850.1	607.44	635.22	607.44	635.22	0.064417	385.93	17568	0.20961	0.58301	0.41699	0.83398	0.9054	True
LmxM.18.0310.1_29_0.110032362459547_30-49_1	LmxM.18.0310.1	539.55	513.74	539.55	513.74	-0.070567	332.92	15169	0.20952	0.41702	0.58298	0.83404	0.90545	False
LmxM.27.2220.1_43_0.200385356454721_204-223_1	LmxM.27.2220.1	231.06	246.33	231.06	246.33	0.091894	116.47	5307.8	0.20949	0.58265	0.41735	0.8347	0.90577	True
LmxM.36.6600.1_43_0.134751773049645_293-312_1	LmxM.36.6600.1	214.39	199.93	214.39	199.93	-0.10026	104.54	4838	0.20942	0.41706	0.58294	0.83412	0.90548	False
LmxM.29.2330.1_57_0.395238095238095_412-431_1	LmxM.29.2330.1	214.39	199.93	214.39	199.93	-0.10026	104.54	4838	0.20942	0.41706	0.58294	0.83412	0.90548	False
LmxM.15.0960.1_57_0.429179978700745_396-415_1	LmxM.15.0960.1	712.25	681.62	712.25	681.62	-0.063332	469.19	21401	0.2094	0.41707	0.58293	0.83414	0.90548	False
LmxM.32.2270.1_43_0.385878489326765_936-955_1	LmxM.32.2270.1	435.92	413.36	435.92	413.36	-0.076514	254.67	11647	0.20917	0.41716	0.58284	0.83432	0.90559	False
LmxM.22.0530.1_67_0.438116932422172_570-589_1	LmxM.22.0530.1	234.64	219.33	234.64	219.33	-0.096889	117.13	5409.5	0.20916	0.41716	0.58284	0.83433	0.90559	False
LmxM.17.1230.1_29_0.0390220968500235_161-180_1	LmxM.17.1230.1	840.88	874.8	840.88	874.8	0.056977	575.08	26292	0.20915	0.58284	0.41716	0.83433	0.90559	True
LmxM.29.3060.1_29_0.42261404981808_1505-1524_1	LmxM.29.3060.1	555.03	581.23	555.03	581.23	0.066425	343.2	15710	0.20903	0.58278	0.41722	0.83443	0.90567	True
LmxM.18.0020.1_67_0.342013888888889_384-403_1	LmxM.18.0020.1	421.63	443.72	421.63	443.72	0.073511	244.05	11175	0.20899	0.58276	0.41724	0.83449	0.90571	True
LmxM.36.6070.1_29_0.461447212336892_771-790_1	LmxM.36.6070.1	502.62	527.24	502.62	527.24	0.068847	302.98	13893	0.20884	0.58271	0.41729	0.83458	0.90577	True
LmxM.32.0430.1_33_0.0821394460362942_266-247_0	LmxM.32.0430.1	301.34	283.44	301.34	283.44	-0.088007	160.06	7372.6	0.20871	0.41734	0.58266	0.83468	0.90577	False
LmxM.32.0980.1_29_0.161512027491409_87-106_1	LmxM.32.0980.1	708.68	678.24	708.68	678.24	-0.063235	463.12	21268	0.20869	0.41734	0.58266	0.83469	0.90577	False
LmxM.34.0900.1_57_0.234463276836158_162-181_1	LmxM.34.0900.1	61.935	56.52	61.935	56.52	-0.12979	14.659	1043.6	0.20865	0.41736	0.58264	0.83472	0.90577	False
LmxM.36.2660.1_57_0.420413990007138_582-601_1	LmxM.36.2660.1	61.935	56.52	61.935	56.52	-0.12979	14.659	1043.6	0.20865	0.41736	0.58264	0.83472	0.90577	False
LmxM.22.0850.1_71_0.405_738-719_0	LmxM.22.0850.1	700.34	730.54	700.34	730.54	0.060833	456.18	20958	0.20865	0.58264	0.41736	0.83472	0.90577	True
LmxM.14.1150.1_0_0.105893186003683_110-129_1	LmxM.14.1150.1	727.73	696.8	727.73	696.8	-0.062575	478.4	21979	0.20865	0.41736	0.58264	0.83473	0.90577	False
LmxM.19.1580.1_43_0.318987341772152_381-362_0	LmxM.19.1580.1	362.08	382.14	362.08	382.14	0.077599	201.28	9254.7	0.20856	0.58257	0.41743	0.83486	0.90584	True
LmxM.30.2620.1_29_0.34375_272-253_0	LmxM.30.2620.1	628.87	600.63	628.87	600.63	-0.066185	398.85	18340	0.20856	0.4174	0.5826	0.8348	0.90582	False
LmxM.05.0720.1_14_0.00383141762452107_45260_1	LmxM.05.0720.1	231.06	215.96	231.06	215.96	-0.09711	114.1	5307.8	0.20848	0.41743	0.58257	0.83485	0.90584	False
LmxM.34.0590.1_29_0.0715946071594607_150-169_1	LmxM.34.0590.1	390.66	411.67	390.66	411.67	0.075365	220.58	10168	0.2083	0.58248	0.41752	0.83504	0.90601	True
LmxM.17.0040.1_67_0.301647655259823_227-246_1	LmxM.17.0040.1	990.95	1028.3	990.95	1028.3	0.053357	698.4	32231	0.20818	0.58245	0.41755	0.83509	0.90604	True
LmxM.15.1410.1_29_0.134307585247042_187-206_1	LmxM.15.1410.1	1044.6	1083.2	1044.6	1083.2	0.052315	745.35	34408	0.20815	0.58244	0.41756	0.83512	0.90604	True
LmxM.32.3140.1_29_0.187210072895958_560-579_1	LmxM.32.3140.1	432.35	454.69	432.35	454.69	0.07252	249.54	11528	0.20807	0.5824	0.4176	0.8352	0.9061	True
LmxM.14.1320.1_29_0.208869814020029_283-302_1	LmxM.14.1320.1	327.54	308.75	327.54	308.75	-0.084953	176.48	8174.3	0.20802	0.41761	0.58239	0.83522	0.9061	False
LmxM.05.0330.1_29_0.0358923230309073_111-92_0	LmxM.05.0330.1	762.27	730.54	762.27	730.54	-0.061255	503.37	23280	0.20796	0.41763	0.58237	0.83526	0.90613	False
LmxM.27.0780.1_33_0.229166666666667_216-235_1	LmxM.27.0780.1	509.77	485.06	509.77	485.06	-0.071537	305.27	14138	0.20782	0.41768	0.58232	0.83537	0.90622	False
LmxM.26.0210.1_29_0.0249554367201426_22-41_1	LmxM.26.0210.1	328.73	347.56	328.73	347.56	0.080107	177.22	8211.1	0.20776	0.58223	0.41777	0.83554	0.90635	True
LmxM.29.0330.1_81_0.429732868757259_1118-1099_0	LmxM.29.0330.1-LmxM.32.2350.1	583.61	556.76	583.61	556.76	-0.067829	360.46	16719	0.20766	0.41775	0.58225	0.83549	0.90633	False
LmxM.28.2500.1_57_0.440952380952381_459-478_1	LmxM.28.2500.1	172.7	160.28	172.7	160.28	-0.10704	77.147	3702.9	0.20751	0.41781	0.58219	0.83561	0.9064	False
LmxM.21.1810.1_29_0.438709677419355_615-596_0	LmxM.21.1810.1	203.67	217.64	203.67	217.64	0.09529	97.648	4540.6	0.20739	0.58162	0.41838	0.83675	0.90724	True
LmxM.20.0050.1_43_0.169811320754717_91-72_0	LmxM.20.0050.1	181.04	194.02	181.04	194.02	0.0994	84.298	3925.1	0.20725	0.58129	0.41871	0.83743	0.90768	True
LmxM.24.1370.1_60_0.351037851037851_578-559_0	LmxM.24.1370.1	357.32	377.08	357.32	377.08	0.077469	195.36	9104.2	0.20716	0.58202	0.41798	0.83596	0.90671	True
LmxM.14.1350.1_43_0.325333333333333_607-626_1	LmxM.14.1350.1	1166	1207.2	1166	1207.2	0.049968	845.8	39440	0.2071	0.58203	0.41797	0.83593	0.90671	True
LmxM.36.4970.1_29_0.127029608404967_126-145_1	LmxM.36.4970.1	438.31	415.89	438.31	415.89	-0.075573	251.33	11725	0.20709	0.41797	0.58203	0.83594	0.90671	False
LmxM.29.3550.1_29_0.135294117647059_214-195_0	LmxM.29.3550.1	337.07	318.03	337.07	318.03	-0.083614	181.19	8469.8	0.20703	0.41799	0.58201	0.83598	0.90671	False
LmxM.33.3630.1_29_0.151337247227658_225-244_1	LmxM.33.3630.1	259.65	275.85	259.65	275.85	0.087005	131.26	6131.8	0.20692	0.58177	0.41823	0.83646	0.90707	True
LmxM.27.1290.1_14_0.396305625524769_468-487_1	LmxM.27.1290.1	259.65	275.85	259.65	275.85	0.087005	131.26	6131.8	0.20692	0.58177	0.41823	0.83646	0.90707	True
LmxM.33.2190.1_14_0.288744275729091_1194-1213_1	LmxM.33.2190.1	495.48	519.65	495.48	519.65	0.068579	292.1	13649	0.20689	0.58195	0.41805	0.83611	0.90682	True
LmxM.21.1840.1_52_0.240377632534495_326-345_1	LmxM.21.1840.1	201.29	215.11	201.29	215.11	0.095383	95.582	4475	0.20668	0.58132	0.41868	0.83736	0.90765	True
LmxM.33.0270.1_29_0.178616352201258_430-411_0	LmxM.33.0270.1	293	310.44	293	310.44	0.083139	152.08	7121	0.20667	0.58176	0.41824	0.83648	0.90707	True
LmxM.24.1610.1_43_0.152777777777778_48-67_1	LmxM.24.1610.1	755.13	723.79	755.13	723.79	-0.061055	490.84	23009	0.20655	0.41818	0.58182	0.83636	0.90707	False
LmxM.13.1670.1_81_0.433021806853583_130-149_1	LmxM.13.1670.1-LmxM.32.3230.1	545.5	571.11	545.5	571.11	0.066058	327.8	15376	0.20649	0.58179	0.41821	0.83641	0.90707	True
LmxM.33.3230.1_29_0.0153823178016726_100-119_1	LmxM.33.3230.1	320.39	302	320.39	302	-0.085006	169.09	7954.1	0.20644	0.41822	0.58178	0.83645	0.90707	False
LmxM.26.2570.1_14_0.386085626911315_501-520_1	LmxM.26.2570.1	323.97	342.49	323.97	342.49	0.080001	171.66	8064.1	0.20634	0.58167	0.41833	0.83666	0.90721	True
Non-targeting-792	Non-target-182	534.78	509.52	534.78	509.52	-0.069666	318.97	15003	0.20622	0.41831	0.58169	0.83662	0.9072	False
LmxM.25.0710.1_43_0.358264081255771_384-403_1	LmxM.25.0710.1	576.47	550.02	576.47	550.02	-0.067647	349.86	16465	0.20615	0.41834	0.58166	0.83667	0.90721	False
LmxM.20.0343.1_43_0.498666666666667_179-198_1	LmxM.20.0343.1	219.15	233.67	219.15	233.67	0.092141	105.4	4971.4	0.20592	0.58118	0.41882	0.83764	0.90782	True
LmxM.09.0540.1_14_0.24030303030303_789-808_1	LmxM.09.0540.1	703.91	674.02	703.91	674.02	-0.062504	446.64	21090	0.2058	0.41847	0.58153	0.83694	0.90743	False
LmxM.28.2880.1_0_0.0894193650043331_1130-1149_1	LmxM.28.2880.1	306.1	323.94	306.1	323.94	0.081447	159.06	7517.2	0.20572	0.58141	0.41859	0.83719	0.90759	True
LmxM.36.4980.1_14_0.206965174129353_203-222_1	LmxM.36.4980.1	316.82	298.63	316.82	298.63	-0.085033	165.46	7844.4	0.20565	0.41853	0.58147	0.83707	0.90753	False
LmxM.16.0980.1_29_0.104280510018215_225-244_1	LmxM.16.0980.1	566.94	593.04	566.94	593.04	0.064819	340.58	16129	0.20551	0.58141	0.41859	0.83718	0.90759	True
LmxM.20.1680.1_29_0.0375_150-131_0	LmxM.20.1680.1	603.86	631	603.86	631	0.063318	368.23	17440	0.20549	0.5814	0.4186	0.83719	0.90759	True
LmxM.09.0880.1_48_0.492894056847545_759-778_1	LmxM.09.0880.1	572.9	546.64	572.9	546.64	-0.067555	344.62	16339	0.20539	0.41863	0.58137	0.83726	0.90763	False
LmxM.36.5740.1_67_0.37863121614968_759-778_1	LmxM.36.5740.1	476.42	453	476.42	453	-0.072554	274.16	13001	0.20538	0.41864	0.58136	0.83727	0.90763	False
LmxM.06.0340.1_0_0.1626195732156_435-454_1	LmxM.06.0340.1	369.23	349.24	369.23	349.24	-0.080047	199.64	9481.4	0.20532	0.41866	0.58134	0.83732	0.90764	False
LmxM.03.0680.1_57_0.26945412311266_226-245_1	LmxM.03.0680.1	912.34	877.33	912.34	877.33	-0.056402	613.14	29091	0.20531	0.41866	0.58134	0.83733	0.90764	False
LmxM.23.1710.1_38_0.0286844708209693_54-73_1	LmxM.23.1710.1	767.04	735.6	767.04	735.6	-0.060285	493.98	23460	0.20521	0.4187	0.5813	0.8374	0.90768	False
LmxM.22.0190.1_43_0.264136904761905_352-371_1	LmxM.22.0190.1	435.92	458.07	435.92	458.07	0.071317	245.12	11647	0.20516	0.58127	0.41873	0.83747	0.90769	True
LmxM.36.5180.1_38_0.148843026891807_234-253_1	LmxM.36.5180.1	440.69	418.42	440.69	418.42	-0.074644	248.01	11804	0.20502	0.41878	0.58122	0.83755	0.90776	False
LmxM.36.3810.1_71_0.217813051146384_239-258_1	LmxM.36.3810.1	488.33	512.05	488.33	512.05	0.068304	281.42	13405	0.20491	0.58117	0.41883	0.83766	0.90782	True
LmxM.23.0720.1_57_0.203293583191369_349-368_1	LmxM.23.0720.1	407.34	428.54	407.34	428.54	0.073025	224.74	10708	0.20488	0.58115	0.41885	0.8377	0.90785	True
LmxM.27.0340.1_38_0.0115864527629234_45197_1	LmxM.27.0340.1	864.7	830.93	864.7	830.93	-0.05741	570.32	27219	0.20471	0.4189	0.5811	0.8378	0.90793	False
LmxM.07.0390.1_33_0.0256696428571429_79-60_0	LmxM.07.0390.1	569.32	543.27	569.32	543.27	-0.067461	339.42	16213	0.20463	0.41893	0.58107	0.83786	0.90795	False
LmxM.33.1980.1_43_0.0531400966183575_41-22_0	LmxM.33.1980.1	569.32	543.27	569.32	543.27	-0.067461	339.42	16213	0.20463	0.41893	0.58107	0.83786	0.90795	False
LmxM.36.4030.1_38_0.156537753222836_589-608_1	LmxM.36.4030.1	352.55	333.22	352.55	333.22	-0.08114	186.93	8954.1	0.20448	0.41899	0.58101	0.83798	0.90805	False
LmxM.03.0120.1_43_0.209863210943125_579-598_1	LmxM.03.0120.1	1420.9	1375	1420.9	1375	-0.047321	1052.6	50404	0.20437	0.41903	0.58097	0.83807	0.9081	False
LmxM.09.1230.1_57_0.0887885628291949_109-128_1	LmxM.09.1230.1	715.82	685.83	715.82	685.83	-0.061654	449.65	21534	0.20436	0.41904	0.58096	0.83807	0.9081	False
LmxM.32.2480.1_43_0.0498866213151927_80-99_1	LmxM.32.2480.1	401.38	380.46	401.38	380.46	-0.077056	218.99	10515	0.20416	0.41911	0.58089	0.83823	0.90824	False
LmxM.30.3120.1_19_0.137221269296741_244-225_0	LmxM.30.3120.1	250.12	265.73	250.12	265.73	0.086993	121.81	5854.6	0.20399	0.58059	0.41941	0.83882	0.90871	True
LmxM.15.0720.1_29_0.353658536585366_705-686_0	LmxM.15.0720.1	1068.4	1030	1068.4	1030	-0.052699	735.64	35384	0.20391	0.41921	0.58079	0.83842	0.90843	False
LmxM.30.3190.1_52_0.0703476482617587_163-182_1	LmxM.30.3190.1	283.47	300.32	283.47	300.32	0.082999	141.89	6835.5	0.20375	0.5806	0.4194	0.8388	0.90871	True
LmxM.36.0110.1_14_0.316612141039622_867-886_1	LmxM.36.0110.1	750.36	719.58	750.36	719.58	-0.060356	473.87	22829	0.20375	0.41927	0.58073	0.83855	0.90854	False
Non-targeting-361	Non-target-133	178.66	166.19	178.66	166.19	-0.1038	77.771	3861.4	0.2037	0.41929	0.58071	0.83858	0.90856	False
LmxM.34.1640.1_34_0.173184357541899_189-170_0	LmxM.34.1640.1	345.4	364.43	345.4	364.43	0.077129	180.94	8729.9	0.2036	0.58062	0.41938	0.83876	0.90869	True
LmxM.28.2590.1_0_0.0655475619504396_77-96_1	LmxM.28.2590.1	358.51	377.93	358.51	377.93	0.075897	188.55	9141.8	0.2031	0.58044	0.41956	0.83913	0.90894	True
LmxM.33.0620.1_23_0.0881577120644176_638-619_0	LmxM.33.0620.1	882.57	848.64	882.57	848.64	-0.056482	575.41	27918	0.20303	0.41956	0.58044	0.83911	0.90894	False
LmxM.11.0910.1_14_0.375698924731183_1742-1761_1	LmxM.11.0910.1	641.98	614.13	641.98	614.13	-0.063877	387.75	18815	0.20302	0.41956	0.58044	0.83912	0.90894	False
LmxM.05.0890.1_19_0.125567322239032_753-734_0	LmxM.05.0890.1	29.776	27.838	29.776	27.838	-0.093835	1.878	423.36	0.20299	0.41957	0.58043	0.83914	0.90894	False
LmxM.10.0300.1_38_0.0800696257615318_178-197_1	LmxM.10.0300.1	988.57	1025	988.57	1025	0.052089	661.81	32135	0.20295	0.58041	0.41959	0.83917	0.90894	True
LmxM.20.1480.1_14_0.326262626262626_975-956_0	LmxM.20.1480.1	494.29	517.96	494.29	517.96	0.067362	280.23	13608	0.20294	0.58041	0.41959	0.83919	0.90894	True
LmxM.16.0380.1_19_0.171347171347171_417-436_1	LmxM.16.0380.1	718.2	688.36	718.2	688.36	-0.061134	445.2	21623	0.20293	0.4196	0.5804	0.83919	0.90894	False
LmxM.16.0480.1_29_0.334719911259013_1197-1216_1	LmxM.16.0480.1	809.91	777.78	809.91	777.78	-0.058327	516.19	25097	0.20282	0.41964	0.58036	0.83928	0.909	False
LmxM.26.2030.1_57_0.467002942412778_1104-1123_1	LmxM.26.2030.1	289.43	272.48	289.43	272.48	-0.086746	143.62	7013.6	0.20278	0.41965	0.58035	0.83931	0.90902	False
LmxM.05.0790.1_29_0.482905982905983_558-577_1	LmxM.05.0790.1	171.51	159.44	171.51	159.44	-0.10468	72.891	3671.3	0.20272	0.41968	0.58032	0.83936	0.90902	False
LmxM.17.0060.1_57_0.379061371841155_638-619_0	LmxM.17.0060.1	976.66	940.6	976.66	940.6	-0.054228	650.38	31656	0.20271	0.41968	0.58032	0.83936	0.90902	False
LmxM.26.2490.1_14_0.0604420387911592_258-277_1	LmxM.26.2490.1	371.61	391.42	371.61	391.42	0.07475	196.31	9557.2	0.20269	0.58028	0.41972	0.83944	0.90908	True
LmxM.29.2330.1_43_0.200952380952381_205-224_1	LmxM.29.2330.1	22.63	26.151	22.63	26.151	0.20039	6.1991	302.07	0.20259	0.53547	0.46453	0.92906	0.96102	True
LmxM.24.1430.1_29_0.0343465045592705_344-325_0	LmxM.24.1430.1	600.29	573.64	600.29	573.64	-0.06541	355.19	17313	0.20257	0.41974	0.58026	0.83947	0.90909	False
LmxM.14.0230.1_29_0.189488997999636_1035-1054_1	LmxM.14.0230.1	568.13	593.88	568.13	593.88	0.063844	331.57	16171	0.20251	0.58024	0.41976	0.83952	0.9091	True
LmxM.26.0350.1_29_0.181489515545915_498-517_1	LmxM.26.0350.1	239.4	224.39	239.4	224.39	-0.093	112.62	5545.7	0.2025	0.41976	0.58024	0.83952	0.9091	False
LmxM.23.1640.1_29_0.38042056544924_3771-3790_1	LmxM.23.1640.1	186.99	199.93	186.99	199.93	0.095994	83.648	4085.4	0.20236	0.57946	0.42054	0.84108	0.91026	True
LmxM.34.0590.1_46_0.0381218038121804_78-97_1	LmxM.34.0590.1	256.08	240.42	256.08	240.42	-0.090642	122.53	6027.6	0.20236	0.41982	0.58018	0.83964	0.90918	False
LmxM.01.0330.1_43_0.17219589257504_99-118_1	LmxM.01.0330.1	591.95	618.35	591.95	618.35	0.062831	348.33	17015	0.20235	0.58018	0.41982	0.83965	0.90918	True
LmxM.29.2260.1_52_0.0416666666666667_150-169_1	LmxM.29.2260.1	381.14	361.05	381.14	361.05	-0.077883	201.65	9861.6	0.20232	0.41983	0.58017	0.83967	0.90918	False
LmxM.08_29.0470.1_33_0.318485523385301_432-413_0	LmxM.08_29.0470.1	615.77	642.81	615.77	642.81	0.061896	365.51	17868	0.20227	0.58015	0.41985	0.83971	0.9092	True
LmxM.26.2240.1_43_0.173418621179815_236-255_1	LmxM.26.2240.1	465.7	488.43	465.7	488.43	0.068619	258.42	12640	0.20221	0.58012	0.41988	0.83977	0.90924	True
LmxM.17.1320.1_33_0.147075525269733_251-270_1	LmxM.17.1320.1	787.28	755.85	787.28	755.85	-0.058708	494.04	24230	0.20194	0.41998	0.58002	0.83997	0.90943	False
LmxM.30.2290.1_38_0.0103244837758112_45007_1	LmxM.30.2290.1	535.97	511.21	535.97	511.21	-0.068109	306.56	15044	0.20189	0.42	0.58	0.84	0.90944	False
LmxM.30.0690.1_43_0.160776160776161_229-248_1	LmxM.30.0690.1	503.81	480	503.81	480	-0.06972	283.59	13934	0.20177	0.42005	0.57995	0.8401	0.90952	False
LmxM.05.0950.1_19_0.00256692335900257_45007_1	LmxM.05.0950.1	1401.9	1446.7	1401.9	1446.7	0.04543	1007.1	49567	0.20158	0.57988	0.42012	0.84025	0.90965	True
LmxM.32.2900.1_29_0.034492389331099_242-261_1	LmxM.32.2900.1	458.55	436.13	458.55	436.13	-0.072165	251.37	12400	0.20138	0.4202	0.5798	0.8404	0.90977	False
LmxM.14.1100.1_0_0.103669229731553_1530-1549_1	LmxM.14.1100.1-LmxM.14.1110.1-LmxM.14.1100partial.1	934.97	900.1	934.97	900.1	-0.054777	608.01	29989	0.20137	0.42021	0.57979	0.84041	0.90977	False
LmxM.26.0590.1_43_0.185019841269841_367-386_1	LmxM.26.0590.1	435.92	414.2	435.92	414.2	-0.07358	235.99	11647	0.20135	0.42021	0.57979	0.84043	0.90977	False
LmxM.21.1410.1_52_0.129129129129129_162-181_1	LmxM.21.1410.1	762.27	792.97	762.27	792.97	0.056883	471.12	23280	0.20118	0.57972	0.42028	0.84056	0.90989	True
LmxM.23.0310.1_43_0.0630423685553854_240-259_1	LmxM.23.0310.1	532.4	507.84	532.4	507.84	-0.068013	301.66	14920	0.2011	0.42031	0.57969	0.84062	0.90994	False
LmxM.34.5010.1_29_0.280746395250212_322-341_1	LmxM.34.5010.1	693.19	722.11	693.19	722.11	0.058876	418.06	20693	0.20101	0.57966	0.42034	0.84069	0.90995	True
LmxM.36.1480.1_57_0.22411003236246_273-292_1	LmxM.36.1480.1	421.63	442.88	421.63	442.88	0.070772	225.77	11175	0.20101	0.57964	0.42036	0.84072	0.90995	True
LmxM.21.1565.1_0_0.00665834373699542_45228_1	LmxM.21.1565.1	871.85	838.52	871.85	838.52	-0.056164	555.35	27498	0.20098	0.42036	0.57964	0.84072	0.90995	False
LmxM.01.0040.1_67_0.333333333333333_178-197_1	LmxM.01.0040.1	500.24	476.62	500.24	476.62	-0.069628	278.87	13811	0.20097	0.42036	0.57964	0.84072	0.90995	False
LmxM.36.0240.1_67_0.346666666666667_243-224_0	LmxM.36.0240.1	335.88	354.3	335.88	354.3	0.076839	169.81	8432.7	0.20068	0.57947	0.42053	0.84105	0.91025	True
LmxM.26.0580.1_43_0.0158460667798529_22-41_1	LmxM.26.0580.1	560.98	535.68	560.98	535.68	-0.066482	320.28	15919	0.2006	0.4205	0.5795	0.84101	0.91023	False
LmxM.09.1030.1_43_0.356134636264929_321-340_1	LmxM.09.1030.1	419.25	440.35	419.25	440.35	0.070678	222.62	11097	0.2003	0.57936	0.42064	0.84127	0.91044	True
LmxM.34.0190.1_43_0.329183955739972_235-254_1	LmxM.34.0190.1	238.21	253.07	238.21	253.07	0.086976	110.48	5511.6	0.20023	0.57907	0.42093	0.84186	0.91091	True
LmxM.16.0680.1_29_0.0788690476190476_99-118_1	LmxM.16.0680.1	813.49	845.27	813.49	845.27	0.055226	505.08	25234	0.20008	0.57929	0.42071	0.84142	0.91058	True
LmxM.29.2230.1_52_0.351925630810093_261-280_1	LmxM.29.2230.1	245.36	230.3	245.36	230.3	-0.090993	113.37	5716.9	0.20002	0.42073	0.57927	0.84146	0.9106	False
LmxM.31.0290.1_52_0.201550387596899_201-220_1	LmxM.31.0290.1	302.53	319.72	302.53	319.72	0.079481	147.77	7408.7	0.19973	0.57906	0.42094	0.84188	0.91091	True
LmxM.26.2660.1_43_0.183977455716586_453-472_1	LmxM.26.2660.1	428.78	407.45	428.78	407.45	-0.07343	227.43	11410	0.1997	0.42086	0.57914	0.84171	0.91079	False
LmxM.05.0580.1_0_0.0423011844331641_96-115_1	LmxM.05.0580.1	428.78	407.45	428.78	407.45	-0.07343	227.43	11410	0.1997	0.42086	0.57914	0.84171	0.91079	False
LmxM.17.0890.1_81_0.436578171091445_139-158_1	LmxM.17.0890.1	920.68	954.94	920.68	954.94	0.052645	586.67	29421	0.1997	0.57914	0.42086	0.84171	0.91079	True
LmxM.22.0380.1_34_0.163026521060842_632-613_0	LmxM.22.0380.1	50.024	55.676	50.024	55.676	0.15157	15.975	802.03	0.19959	0.56217	0.43783	0.87566	0.93161	True
LmxM.27.1780.1_19_0.151728178090217_255-274_1	LmxM.27.1780.1	393.05	372.86	393.05	372.86	-0.075854	203.67	10245	0.19948	0.42094	0.57906	0.84189	0.91091	False
LmxM.31.0200.1_52_0.186003683241252_192-211_1	LmxM.31.0200.1	493.09	469.88	493.09	469.88	-0.069441	269.56	13567	0.19936	0.42099	0.57901	0.84198	0.91099	False
LmxM.33.3310.1_57_0.245985870263327_386-367_0	LmxM.33.3310.1	502.62	479.16	502.62	479.16	-0.068844	275.37	13893	0.19912	0.42109	0.57891	0.84217	0.91116	False
LmxM.25.0670.1_29_0.443920335429769_842-861_1	LmxM.25.0670.1	80.991	88.576	80.991	88.576	0.12764	28.765	1453.1	0.19898	0.57166	0.42834	0.85668	0.91984	True
LmxM.32.1250.1_67_0.404618473895582_396-415_1	LmxM.32.1250.1	300.14	317.19	300.14	317.19	0.079419	145.22	7336.6	0.19897	0.57876	0.42124	0.84248	0.91137	True
LmxM.21.0823.1_19_0.187140439932318_546-565_1	LmxM.21.0823.1	479.99	502.78	479.99	502.78	0.066764	259.51	13122	0.19888	0.57882	0.42118	0.84237	0.91132	True
LmxM.18.0160.1_49_0.0821529745042493_183-164_0	LmxM.18.0160.1	1236.3	1195.4	1236.3	1195.4	-0.048559	838.58	42410	0.19886	0.42119	0.57881	0.84237	0.91132	False
LmxM.29.2140.1_0_0.189730200174064_433-452_1	LmxM.29.2140.1	353.74	334.9	353.74	334.9	-0.078727	177.46	8991.6	0.19882	0.4212	0.5788	0.8424	0.91132	False
LmxM.30.1510.1_43_0.158122176389707_794-813_1	LmxM.30.1510.1	372.8	392.27	372.8	392.27	0.073244	189.49	9595.2	0.19874	0.57874	0.42126	0.84253	0.9114	True
LmxM.28.2870.1_43_0.216467463479416_156-175_1	LmxM.28.2870.1	266.8	282.6	266.8	282.6	0.082729	124.9	6341.4	0.19847	0.57849	0.42151	0.84301	0.91164	True
LmxM.19.1050.1_38_0.142149578999505_570-589_1	LmxM.19.1050.1	195.33	208.37	195.33	208.37	0.092723	84.926	4311.9	0.19847	0.57804	0.42196	0.84391	0.91219	True
LmxM.04.0920.1_38_0.146299483648881_262-243_0	LmxM.04.0920.1	238.21	223.55	238.21	223.55	-0.091245	107.47	5511.6	0.19846	0.42134	0.57866	0.84268	0.91152	False
LmxM.20.1620.1_60_0.114478114478114_113-94_0	LmxM.20.1620.1	238.21	223.55	238.21	223.55	-0.091245	107.47	5511.6	0.19846	0.42134	0.57866	0.84268	0.91152	False
LmxM.15.0690.1_14_0.26219512195122_394-375_0	LmxM.15.0690.1	867.08	834.3	867.08	834.3	-0.055535	537.3	27312	0.19836	0.42138	0.57862	0.84277	0.91156	False
LmxM.36.4240.1_29_0.158368895211_330-349_1	LmxM.36.4240.1	122.68	132.44	122.68	132.44	0.10963	47.671	2426.4	0.19823	0.57586	0.42414	0.84828	0.91474	True
LmxM.28.1870.1_0_0.111611611611612_216-235_1	LmxM.28.1870.1	564.56	589.66	564.56	589.66	0.062664	315.17	16045	0.19821	0.57856	0.42144	0.84288	0.91164	True
LmxM.13.1450.1_33_0.26605504587156_179-160_0	LmxM.13.1450.1	892.1	858.77	892.1	858.77	-0.05487	555.42	28292	0.19815	0.42146	0.57854	0.84293	0.91164	False
LmxM.09.1010.1_43_0.37655321447866_693-712_1	LmxM.09.1010.1	1335.2	1292.4	1335.2	1292.4	-0.046967	915.84	46657	0.19814	0.42147	0.57853	0.84294	0.91164	False
LmxM.21.0520.1_57_0.467261904761905_625-644_1	LmxM.21.0520.1	399	378.77	399	378.77	-0.074885	204.69	10437	0.19812	0.42148	0.57852	0.84295	0.91164	False
LmxM.31.2620.1_43_0.0866228070175439_71-90_1	LmxM.31.2620.1	803.96	772.72	803.96	772.72	-0.0571	487.87	24868	0.19808	0.42149	0.57851	0.84298	0.91164	False
LmxM.16.1130.1_14_0.27255985267035_141-160_1	LmxM.16.1130.1	803.96	772.72	803.96	772.72	-0.0571	487.87	24868	0.19808	0.42149	0.57851	0.84298	0.91164	False
LmxM.17.0510.1_19_0.127783155856728_403-384_0	LmxM.17.0510.1	771.8	802.25	771.8	802.25	0.055748	463.51	23641	0.19802	0.57849	0.42151	0.84303	0.91164	True
LmxM.15.0920.1_34_0.0116772823779193_39-20_0	LmxM.15.0920.1	231.06	245.48	231.06	245.48	0.086965	103.95	5307.8	0.19791	0.57812	0.42188	0.84375	0.91212	True
LmxM.07.0200.1_43_0.32580787959274_729-748_1	LmxM.07.0200.1	264.41	280.07	264.41	280.07	0.082687	122.56	6271.4	0.1977	0.57818	0.42182	0.84363	0.91204	True
LmxM.27.0260.1_0_0.174265450861196_165-184_1	LmxM.27.0260.1	326.35	344.18	326.35	344.18	0.076533	159.03	8137.5	0.1977	0.5783	0.4217	0.84341	0.91197	True
LmxM.10.1260.1_67_0.444092827004219_415-434_1	LmxM.10.1260.1	431.16	409.98	431.16	409.98	-0.072493	224.27	11489	0.19763	0.42167	0.57833	0.84333	0.91192	False
LmxM.18.1060.1_33_0.203315881326353_460-479_1	LmxM.18.1060.1	409.72	430.23	409.72	430.23	0.070289	210.25	10786	0.19745	0.57825	0.42175	0.84351	0.91204	True
LmxM.26.1390.1_29_0.150213284582572_489-508_1	LmxM.26.1390.1	359.7	340.81	359.7	340.81	-0.077604	178.41	9179.4	0.19729	0.4218	0.5782	0.8436	0.91204	False
LmxM.21.0640.1_52_0.248022598870057_435-454_1	LmxM.21.0640.1	359.7	340.81	359.7	340.81	-0.077604	178.41	9179.4	0.19729	0.4218	0.5782	0.8436	0.91204	False
LmxM.33.2030.1_34_0.0392156862745098_144-125_0	LmxM.33.2030.1	214.39	200.77	214.39	200.77	-0.094213	92.702	4838	0.19728	0.42181	0.57819	0.84361	0.91204	False
LmxM.33.4060.1_29_0.266078647556046_713-732_1	LmxM.33.4060.1	214.39	200.77	214.39	200.77	-0.094213	92.702	4838	0.19728	0.42181	0.57819	0.84361	0.91204	False
LmxM.26.0160.1_0_0.172966781214204_144-163_1	LmxM.26.0160.1	790.86	821.65	790.86	821.65	0.055038	474.09	24367	0.19726	0.57819	0.42181	0.84362	0.91204	True
LmxM.31.1875.1_57_0.492662473794549_228-247_1	LmxM.31.1875.1	514.53	490.97	514.53	490.97	-0.06751	277.73	14302	0.19709	0.42188	0.57812	0.84376	0.91212	False
LmxM.20.0130.1_38_0.137827715355805_178-197_1	LmxM.20.0130.1	76.227	70.017	76.227	70.017	-0.12094	19.281	1348.3	0.19704	0.4219	0.5781	0.8438	0.91212	False
LmxM.26.0830.1_38_0.133709981167608_136-155_1	LmxM.26.0830.1	76.227	70.017	76.227	70.017	-0.12094	19.281	1348.3	0.19704	0.4219	0.5781	0.8438	0.91212	False
LmxM.33.1260.1_38_0.00143215180809166_44946_1	LmxM.33.1260.1	632.45	605.69	632.45	605.69	-0.06226	357.92	18469	0.19687	0.42196	0.57804	0.84393	0.91219	False
LmxM.06.0330.1_0_0.0719505340078696_249-268_1	LmxM.06.0330.1	641.98	614.97	641.98	614.97	-0.0619	364.61	18815	0.19687	0.42196	0.57804	0.84393	0.91219	False
LmxM.33.0650.1_67_0.243010752688172_216-235_1	LmxM.33.0650.1	404.96	384.67	404.96	384.67	-0.073946	205.7	10631	0.19679	0.422	0.578	0.84399	0.91223	False
LmxM.36.2480.1_71_0.343030303030303_273-292_1	LmxM.36.2480.1	244.17	258.98	244.17	258.98	0.084646	109.74	5682.6	0.19653	0.57765	0.42235	0.84471	0.91278	True
LmxM.31.0780.1_43_0.00559976422045388_14-33_1	LmxM.31.0780.1	496.67	519.65	496.67	519.65	0.065122	264.02	13689	0.1964	0.57785	0.42215	0.84431	0.91252	True
LmxM.05.0630.1_29_0.0599618424638866_213-232_1	LmxM.05.0630.1	895.67	928.79	895.67	928.79	0.05232	548.31	28433	0.19639	0.57785	0.42215	0.84431	0.91252	True
LmxM.30.3100.1_43_0.35474006116208_225-244_1	LmxM.30.3100.1	226.3	240.42	226.3	240.42	0.086957	99.71	5172.7	0.19635	0.57748	0.42252	0.84504	0.91298	True
LmxM.26.1730.1_19_0.111111111111111_346-327_0	LmxM.26.1730.1	856.37	824.18	856.37	824.18	-0.0552	517.92	26894	0.19625	0.42221	0.57779	0.84441	0.91261	False
LmxM.24.0520.1_33_0.337116435477091_798-817_1	LmxM.24.0520.1	520.49	496.87	520.49	496.87	-0.066866	278.92	14507	0.1961	0.42227	0.57773	0.84453	0.9127	False
LmxM.36.4760.1_38_0.148994018488309_271-290_1	LmxM.36.4760.1	786.09	816.59	786.09	816.59	0.05484	464.98	24185	0.19609	0.57773	0.42227	0.84454	0.9127	True
LmxM.19.1530.1_52_0.11855273287144_145-164_1	LmxM.19.1530.1	457.36	479.16	457.36	479.16	0.067009	237.44	12360	0.19601	0.57769	0.42231	0.84462	0.91274	True
LmxM.25.1850.1_52_0.136653895274585_205-224_1	LmxM.25.1850.1	404.96	425.17	404.96	425.17	0.070088	204.2	10631	0.196	0.57768	0.42232	0.84464	0.91274	True
LmxM.10.0620.1_14_0.0626102292768959_133-152_1	LmxM.10.0620.1	1392.3	1348.9	1392.3	1348.9	-0.045704	943.89	49149	0.19598	0.42231	0.57769	0.84462	0.91274	False
LmxM.25.1200.1_43_0.212657232704403_536-555_1	LmxM.25.1200.1	558.6	533.99	558.6	533.99	-0.064896	302.94	15835	0.19561	0.42246	0.57754	0.84491	0.91298	False
LmxM.33.3090.1_29_0.0377818403412553_65-46_0	LmxM.33.3090.1	602.67	628.47	602.67	628.47	0.060373	332.77	17398	0.19559	0.57753	0.42247	0.84494	0.91298	True
LmxM.07.0080.1_43_0.348290598290598_647-666_1	LmxM.07.0080.1	852.79	820.81	852.79	820.81	-0.055086	511.54	26755	0.19555	0.42248	0.57752	0.84496	0.91298	False
LmxM.07.1080.1_33_0.231227651966627_585-566_0	LmxM.07.1080.1	808.72	777.78	808.72	777.78	-0.056206	478.63	25051	0.19548	0.42251	0.57749	0.84502	0.91298	False
LmxM.19.1120.1_43_0.0952380952380952_107-126_1	LmxM.19.1120.1	955.22	989.52	955.22	989.52	0.050844	588.26	30796	0.19546	0.57748	0.42252	0.84503	0.91298	True
LmxM.19.0540.1_33_0.207156308851224_337-318_0	LmxM.19.0540.1-LmxM.19.0570.1	1549.6	1503.3	1549.6	1503.3	-0.043727	1071.4	56128	0.19539	0.42254	0.57746	0.84508	0.91298	False
LmxM.34.2980.1_38_0.163194444444444_231-250_1	LmxM.34.2980.1	257.27	242.11	257.27	242.11	-0.087263	114.89	6062.3	0.19539	0.42254	0.57746	0.84509	0.91298	False
LmxM.24.2090.1_19_0.029023746701847_38-19_0	LmxM.24.2090.1	185.8	198.24	185.8	198.24	0.092998	77.354	4053.3	0.19537	0.5767	0.4233	0.84659	0.91372	True
LmxM.15.1260.1_74_0.280528052805281_330-349_1	LmxM.15.1260.1	615.77	589.66	615.77	589.66	-0.062401	340.83	17868	0.19532	0.42257	0.57743	0.84514	0.91298	False
LmxM.36.2770.1_57_0.403391343150379_898-917_1	LmxM.36.2770.1	300.14	283.44	300.14	283.44	-0.082313	139.46	7336.6	0.19532	0.42257	0.57743	0.84514	0.91298	False
LmxM.22.0520.1_33_0.258635961027458_879-860_0	LmxM.22.0520.1	300.14	283.44	300.14	283.44	-0.082313	139.46	7336.6	0.19532	0.42257	0.57743	0.84514	0.91298	False
LmxM.29.1960.1_67_0.414481897627965_657-676_1	LmxM.29.1960.1	326.35	308.75	326.35	308.75	-0.079713	154.82	8137.5	0.19528	0.42259	0.57741	0.84517	0.91298	False
LmxM.24.2020.1_38_0.114780979152026_483-502_1	LmxM.24.2020.1	303.72	320.56	303.72	320.56	0.077621	141.86	7444.8	0.19521	0.5773	0.4227	0.84541	0.91316	True
LmxM.26.1330.1_67_0.456224899598394_561-580_1	LmxM.26.1330.1	868.28	835.99	868.28	835.99	-0.054602	521.16	27359	0.19519	0.42262	0.57738	0.84525	0.91304	False
LmxM.01.0100.1_43_0.0516877637130802_42-61_1	LmxM.01.0100.1	1261.3	1220.7	1261.3	1220.7	-0.047232	826.52	43477	0.19499	0.4227	0.5773	0.8454	0.91316	False
LmxM.08_29.1890.1_49_0.246851385390428_301-282_0	LmxM.08_29.1890.1	1462.6	1418.1	1462.6	1418.1	-0.044592	992.2	52246	0.19489	0.42274	0.57726	0.84548	0.91321	False
LmxM.36.2660.1_33_0.237687366167024_336-317_0	LmxM.36.2660.1	221.54	235.36	221.54	235.36	0.086949	95.556	5038.3	0.19476	0.57683	0.42317	0.84634	0.91363	True
LmxM.04.0330.1_29_0.346366508688784_869-888_1	LmxM.04.0330.1	429.97	409.14	429.97	409.14	-0.071476	216.97	11450	0.19472	0.42281	0.57719	0.84561	0.91333	False
LmxM.29.2560.1_52_0.358903265557609_1161-1180_1	LmxM.29.2560.1	384.71	365.27	384.71	365.27	-0.0746	188.91	9976.3	0.1947	0.42282	0.57718	0.84563	0.91333	False
LmxM.20.1030.1_71_0.298325722983257_186-205_1	LmxM.20.1030.1	387.09	406.61	387.09	406.61	0.070783	190.43	10053	0.19464	0.57714	0.42286	0.84572	0.91338	True
LmxM.16.0690.1_52_0.256038647342995_417-436_1	LmxM.16.0690.1	452.6	474.09	452.6	474.09	0.066794	231.01	12201	0.1946	0.57714	0.42286	0.84573	0.91338	True
LmxM.36.5390.1_57_0.40761374187558_433-452_1	LmxM.36.5390.1	220.34	206.68	220.34	206.68	-0.091945	93.386	5004.8	0.19454	0.42288	0.57712	0.84576	0.91338	False
LmxM.33.3950.1_67_0.211562115621156_162-181_1	LmxM.33.3950.1	335.88	318.03	335.88	318.03	-0.078523	159.23	8432.7	0.19452	0.42288	0.57712	0.84577	0.91338	False
LmxM.25.0620.1_14_0.308993399339934_1492-1511_1	LmxM.25.0620.1	141.74	131.6	141.74	131.6	-0.10627	51.37	2900.3	0.19447	0.42291	0.57709	0.84581	0.9134	False
LmxM.25.2070.1_43_0.329656862745098_535-554_1	LmxM.25.2070.1	656.27	683.3	656.27	683.3	0.05815	365.41	19336	0.19441	0.57707	0.42293	0.84585	0.91342	True
LmxM.34.0380.1_71_0.437328954570334_795-814_1	LmxM.34.0380.1	270.37	285.97	270.37	285.97	0.08067	121.78	6446.6	0.19437	0.5769	0.4231	0.84621	0.91358	True
LmxM.27.1930.1_43_0.0910798122065728_94-113_1	LmxM.27.1930.1	820.63	789.59	820.63	789.59	-0.055559	481.74	25509	0.19434	0.42295	0.57705	0.84591	0.91345	False
LmxM.14.0420.1_38_0.1519967400163_369-388_1	LmxM.14.0420.1	138.16	128.22	138.16	128.22	-0.10688	49.374	2810.2	0.19419	0.42301	0.57699	0.84602	0.91353	False
LmxM.20.0410.1_0_0.0411706349206349_161-180_1	LmxM.20.0410.1	329.92	347.56	329.92	347.56	0.074905	155.5	8248	0.19418	0.57692	0.42308	0.84615	0.91358	True
LmxM.08.0900.1_14_0.31948565776459_642-661_1	LmxM.08.0900.1	694.38	666.43	694.38	666.43	-0.059189	390.65	20737	0.1941	0.42305	0.57695	0.84609	0.91357	False
LmxM.11.0710.1_29_0.164189667374381_228-247_1	LmxM.11.0710.1	449.03	427.7	449.03	427.7	-0.070051	227.47	12082	0.19408	0.42306	0.57694	0.84611	0.91357	False
LmxM.25.0290.1_0_0.0615819209039548_102-121_1	LmxM.25.0290.1	113.15	104.6	113.15	104.6	-0.11226	36.513	2195.7	0.19396	0.4231	0.5769	0.84621	0.91358	False
LmxM.32.2530.1_14_0.373034287187419_1443-1462_1	LmxM.32.2530.1	113.15	104.6	113.15	104.6	-0.11226	36.513	2195.7	0.19396	0.4231	0.5769	0.84621	0.91358	False
LmxM.16.1350.1_38_0.182403828455733_987-1006_1	LmxM.16.1350.1	345.4	327.31	345.4	327.31	-0.077398	163.7	8729.9	0.19382	0.42316	0.57684	0.84632	0.91363	False
LmxM.19.0470.1_43_0.180478821362799_192-211_1	LmxM.19.0470.1	131.02	121.48	131.02	121.48	-0.10821	45.502	2631.7	0.1938	0.42317	0.57683	0.84634	0.91363	False
LmxM.30.0650.1_52_0.117063492063492_108-127_1	LmxM.30.0650.1	403.77	383.83	403.77	383.83	-0.072866	198.72	10592	0.19377	0.42318	0.57682	0.84635	0.91363	False
LmxM.36.0730.1_67_0.436857562408223_591-610_1	LmxM.36.0730.1	595.53	620.88	595.53	620.88	0.060047	321.36	17142	0.19363	0.57677	0.42323	0.84647	0.91372	True
LmxM.31.2995.1_38_0.197530864197531_58-77_1	LmxM.31.2995.1	83.374	76.766	83.374	76.766	-0.11765	21.829	1506	0.19355	0.42327	0.57673	0.84653	0.91372	False
LmxM.32.0760.1_29_0.152406417112299_178-159_0	LmxM.32.0760.1	435.92	415.04	435.92	415.04	-0.070652	218.02	11647	0.19353	0.42327	0.57673	0.84654	0.91372	False
LmxM.33.1310.1_43_0.0397608370702541_126-145_1	LmxM.33.1310.1	519.3	496.03	519.3	496.03	-0.066014	270.77	14466	0.19349	0.42329	0.57671	0.84657	0.91372	False
LmxM.36.4250.1_43_0.30486798679868_736-755_1	LmxM.36.4250.1	519.3	496.03	519.3	496.03	-0.066014	270.77	14466	0.19349	0.42329	0.57671	0.84657	0.91372	False
LmxM.13.0020.1_43_0.295726495726496_339-358_1	LmxM.13.0020.1	675.33	702.7	675.33	702.7	0.057252	374.81	20034	0.19344	0.57669	0.42331	0.84662	0.91372	True
LmxM.08.0340.1_0_0.0150722210592422_222-203_0	LmxM.08.0340.1	477.61	455.53	477.61	455.53	-0.068129	243.68	13042	0.19333	0.42335	0.57665	0.8467	0.91378	False
LmxM.17.0710.1_33_0.102469135802469_259-240_0	LmxM.17.0710.1	558.6	582.92	558.6	582.92	0.061358	295.57	15835	0.19321	0.5766	0.4234	0.8468	0.91386	True
LmxM.07.0080.1_43_0.189636752136752_346-365_1	LmxM.07.0080.1	696.76	724.64	696.76	724.64	0.05651	388.46	20825	0.19315	0.57658	0.42342	0.84684	0.91389	True
LmxM.33.1290.1_49_0.0413694721825963_95-76_0	LmxM.33.1290.1	422.82	402.39	422.82	402.39	-0.071289	208.77	11215	0.193	0.42348	0.57652	0.84696	0.91394	False
LmxM.11.0750.1_29_0.0258899676375405_45197_1	LmxM.11.0750.1	1169.6	1208	1169.6	1208	0.046565	737.26	39590	0.19299	0.57652	0.42348	0.84697	0.91394	True
LmxM.36.5550.1_0_0.143881208397337_555-574_1	LmxM.36.5550.1	213.2	199.93	213.2	199.93	-0.092258	88.031	4804.8	0.19297	0.42349	0.57651	0.84698	0.91394	False
LmxM.34.0790.1_33_0.257837492002559_399-418_1	LmxM.34.0790.1	614.58	588.82	614.58	588.82	-0.061674	331.81	17825	0.19295	0.4235	0.5765	0.84699	0.91394	False
LmxM.29.0170.1_48_0.453525641025641_852-833_0	LmxM.29.0170.1	341.83	323.94	341.83	323.94	-0.077344	160.13	8618.2	0.19294	0.4235	0.5765	0.84701	0.91394	False
LmxM.19.1610.1_43_0.022700119474313_14-33_1	LmxM.19.1610.1	276.32	260.67	276.32	260.67	-0.083838	122.56	6622.8	0.19289	0.42352	0.57648	0.84704	0.91395	False
LmxM.08_29.2380.1_43_0.151156232374506_259-278_1	LmxM.08_29.2380.1-LmxM.08_29.2390.1-LmxM.14.1100.1-LmxM.14.1110.1-LmxM.14.1120.1-LmxM.16.1460.1-LmxM.16.1470.1	432.35	411.67	432.35	411.67	-0.070553	213.89	11528	0.19267	0.42361	0.57639	0.84722	0.91408	False
LmxM.03.0120.1_38_0.194744420446364_538-557_1	LmxM.03.0120.1	932.59	965.9	932.59	965.9	0.050578	554.79	29894	0.19266	0.57639	0.42361	0.84723	0.91408	True
LmxM.31.2570.1_29_0.0777011494252874_165-184_1	LmxM.31.2570.1	315.63	298.63	315.63	298.63	-0.079616	144.5	7807.9	0.19265	0.42362	0.57638	0.84723	0.91408	False
LmxM.27.0460.1_29_0.115303983228512_216-235_1	LmxM.27.0460.1	580.04	604.85	580.04	604.85	0.060317	307.71	16592	0.19259	0.57636	0.42364	0.84728	0.9141	True
LmxM.17.0520.1_33_0.250733752620545_593-612_1	LmxM.17.0520.1	1231.5	1192	1231.5	1192	-0.047068	782.62	42207	0.19257	0.42365	0.57635	0.84729	0.9141	False
LmxM.30.2340.1_14_0.348858447488584_379-398_1	LmxM.30.2340.1	445.45	466.5	445.45	466.5	0.066463	221.52	11963	0.19245	0.57629	0.42371	0.84741	0.91417	True
LmxM.13.1650.1_14_0.0531990859754356_735-754_1	LmxM.13.1650.1	888.52	856.24	888.52	856.24	-0.053339	521.22	28152	0.19243	0.4237	0.5763	0.84741	0.91417	False
LmxM.24.1520.1_43_0.0411952422396287_138-157_1	LmxM.24.1520.1	259.65	244.64	259.65	244.64	-0.085568	112.65	6131.8	0.19235	0.42373	0.57627	0.84746	0.91421	False
LmxM.02.0120.1_0_0.12844471528201_1894-1913_1	LmxM.02.0120.1	419.25	439.51	419.25	439.51	0.067917	205.17	11097	0.1923	0.57623	0.42377	0.84754	0.91426	True
LmxM.06.1100.1_57_0.399339933993399_372-353_0	LmxM.06.1100.1	33.349	31.213	33.349	31.213	-0.092661	2.283	486.73	0.19222	0.42379	0.57621	0.84757	0.91427	False
LmxM.28.1230.1_11_0.0917874396135266_121-102_0	LmxM.28.1230.1	582.42	557.61	582.42	557.61	-0.062706	307.9	16676	0.19217	0.42381	0.57619	0.84761	0.91429	False
LmxM.25.2380.1_43_0.145833333333333_324-305_0	LmxM.25.2380.1	451.41	430.23	451.41	430.23	-0.069176	224.31	12161	0.1921	0.42383	0.57617	0.84766	0.91432	False
LmxM.34.2920.1_29_0.254116978989211_884-903_1	LmxM.34.2920.1	1032.6	1068	1032.6	1068	0.048495	624.3	33922	0.19186	0.57607	0.42393	0.84786	0.91448	True
LmxM.10.0140.1_29_0.10085933966531_216-235_1	LmxM.10.0140.1	801.58	831.77	801.58	831.77	0.053284	455.9	24777	0.19183	0.57606	0.42394	0.84787	0.91448	True
LmxM.33.2950.1_14_0.265563435776202_330-349_1	LmxM.33.2950.1	512.15	489.28	512.15	489.28	-0.065785	261.6	14220	0.19183	0.42394	0.57606	0.84788	0.91448	False
LmxM.25.0250.1_38_0.184889901290812_483-502_1	LmxM.25.0250.1	493.09	515.43	493.09	515.43	0.063783	249.41	13567	0.19175	0.57602	0.42398	0.84795	0.91453	True
LmxM.08_29.2700.1_19_0.105740181268882_318-299_0	LmxM.08_29.2700.1	229.87	243.8	229.87	243.8	0.084479	96.922	5273.9	0.19172	0.57569	0.42431	0.84862	0.91489	True
LmxM.28.1910.1_52_0.333333333333333_661-680_1	LmxM.28.1910.1	377.56	396.48	377.56	396.48	0.070364	179	9747.3	0.19165	0.57596	0.42404	0.84807	0.91464	True
LmxM.33.0360.1_29_0.49706498951782_2367-2386_1	LmxM.33.0360.1	540.74	564.36	540.74	564.36	0.06157	278.96	15210	0.19152	0.57594	0.42406	0.84812	0.91464	True
LmxM.36.3710.1_19_0.177728613569322_237-256_1	LmxM.36.3710.1	540.74	564.36	540.74	564.36	0.06157	278.96	15210	0.19152	0.57594	0.42406	0.84812	0.91464	True
LmxM.17.0260.1_0_0.00552721088435374_45102_1	LmxM.17.0260.1	212.01	225.24	212.01	225.24	0.086932	87.513	4771.6	0.19152	0.57549	0.42451	0.84903	0.91507	True
LmxM.31.1170.1_29_0.0962783171521036_122-103_0	LmxM.31.1170.1	307.29	323.94	307.29	323.94	0.075862	138.53	7553.4	0.19152	0.57585	0.42415	0.84829	0.91474	True
LmxM.24.0830.1_19_0.0422824302134647_100-119_1	LmxM.24.0830.1	96.475	104.6	96.475	104.6	0.11556	33.042	1803.3	0.19143	0.57095	0.42905	0.8581	0.92066	True
LmxM.36.0510.1_43_0.102292768959436_226-245_1	LmxM.36.0510.1	173.89	185.59	173.89	185.59	0.093383	68.386	3734.5	0.19137	0.57494	0.42506	0.85012	0.91561	True
LmxM.10.0180.1_0_0.101813110181311_66-85_1	LmxM.10.0180.1	489.52	467.35	489.52	467.35	-0.066745	245.9	13446	0.19127	0.42416	0.57584	0.84831	0.91474	False
LmxM.03.0080.1_81_0.474747474747475_789-808_1	LmxM.03.0080.1	788.48	818.28	788.48	818.28	0.053455	444.03	24276	0.19126	0.57584	0.42416	0.84832	0.91474	True
Non-targeting-205	Non-target-23	1056.5	1020.7	1056.5	1020.7	-0.049584	638.18	34895	0.19125	0.42416	0.57584	0.84833	0.91474	False
LmxM.17.0240.1_52_0.232962646136299_813-832_1	LmxM.17.0240.1	551.46	575.32	551.46	575.32	0.061019	284.83	15585	0.19119	0.57581	0.42419	0.84838	0.91474	True
LmxM.27.2140.1_0_0.0798952193844139_241-260_1	LmxM.27.2140.1	370.42	351.77	370.42	351.77	-0.074294	173.77	9519.3	0.19118	0.42419	0.57581	0.84838	0.91474	False
LmxM.08_29.0380.1_29_0.0335060449050086_90-109_1	LmxM.08_29.0380.1	239.4	225.24	239.4	225.24	-0.087611	100.32	5545.7	0.19116	0.4242	0.5758	0.8484	0.91474	False
LmxM.18.0930.1_0_0.0381825124093165_94-113_1	LmxM.18.0930.1	457.36	436.13	457.36	436.13	-0.068421	225.38	12360	0.19099	0.42426	0.57574	0.84853	0.91485	False
LmxM.23.0210.1_0_0.0284188034188034_126-145_1	LmxM.23.0210.1	227.49	241.26	227.49	241.26	0.08445	94.864	5206.4	0.1909	0.57535	0.42465	0.84929	0.91518	True
LmxM.28.0710.1_43_0.184869169510808_316-335_1	LmxM.28.0710.1	308.48	291.88	308.48	291.88	-0.079547	137.82	7589.7	0.19086	0.42432	0.57568	0.84863	0.91489	False
LmxM.21.0260.1_14_0.354195011337868_775-794_1	LmxM.21.0260.1	154.84	144.25	154.84	144.25	-0.10147	56.009	3235.2	0.19084	0.42433	0.57567	0.84865	0.91489	False
LmxM.11.0670.1_55_0.207317073170732_361-342_0	LmxM.11.0670.1	743.22	771.88	743.22	771.88	0.054521	410.79	22560	0.19083	0.57567	0.42433	0.84866	0.91489	True
LmxM.04.0270.1_0_0.106029106029106_156-137_0	LmxM.04.0270.1	126.25	135.82	126.25	135.82	0.10457	45.75	2514	0.19078	0.57313	0.42687	0.85374	0.9181	True
LmxM.09.0310.1_33_0.211778029445074_566-547_0	LmxM.09.0310.1	304.91	321.41	304.91	321.41	0.075773	136.06	7481	0.19072	0.57554	0.42446	0.84892	0.91503	True
LmxM.23.1530.1_43_0.325664621676892_630-649_1	LmxM.23.1530.1	775.37	804.78	775.37	804.78	0.053631	432.31	23777	0.19069	0.57562	0.42438	0.84877	0.91498	True
LmxM.20.1400.1_29_0.0417482061317678_60-79_1	LmxM.20.1400.1	476.42	454.69	476.42	454.69	-0.067203	236.07	13001	0.19059	0.42442	0.57558	0.84885	0.91501	False
LmxM.13.0410.1_57_0.483469821049439_1589-1608_1	LmxM.13.0410.1	641.98	668.12	641.98	668.12	0.057495	341.69	18815	0.19058	0.57557	0.42443	0.84885	0.91501	True
LmxM.17.1010.1_71_0.40843621399177_390-409_1	LmxM.17.1010.1	705.1	677.4	705.1	677.4	-0.057746	383.77	21135	0.19057	0.42443	0.57557	0.84886	0.91501	False
LmxM.28.1660.1_34_0.016270337922403_42-23_0	LmxM.28.1660.1	242.97	257.29	242.97	257.29	0.082279	102.51	5648.3	0.19052	0.57529	0.42471	0.84942	0.91519	True
LmxM.19.1210.1_71_0.482539682539683_294-313_1	LmxM.19.1210.1	525.25	548.33	525.25	548.33	0.061913	266.25	14672	0.19051	0.57554	0.42446	0.84892	0.91503	True
LmxM.26.2300.1_43_0.187063875469673_687-706_1	LmxM.26.2300.1	652.7	679.08	652.7	679.08	0.057095	348.18	19205	0.19042	0.57551	0.42449	0.84898	0.91507	True
LmxM.12.1090.1_71_0.250485436893204_398-379_0	LmxM.12.1090.1	912.34	944.81	912.34	944.81	0.050396	527.1	29091	0.19036	0.57549	0.42451	0.84902	0.91507	True
LmxM.36.1090.1_29_0.183982683982684_81-100_1	LmxM.36.1090.1	359.7	377.93	359.7	377.93	0.071125	166.13	9179.4	0.19025	0.57541	0.42459	0.84918	0.91517	True
LmxM.36.5270.1_43_0.110357304387155_235-254_1	LmxM.36.5270.1	676.52	649.56	676.52	649.56	-0.058576	363.36	20078	0.19025	0.42456	0.57544	0.84911	0.91513	False
LmxM.30.2770.1_43_0.0424628450106157_32-51_1	LmxM.30.2770.1	453.79	432.76	453.79	432.76	-0.06831	221.17	12241	0.19013	0.4246	0.5754	0.84921	0.91517	False
LmxM.15.0590.1_43_0.285310734463277_195-214_1	LmxM.15.0590.1	372.8	391.42	372.8	391.42	0.070146	173.42	9595.2	0.19013	0.57536	0.42464	0.84927	0.91518	True
LmxM.25.0410.1_52_0.315315315315315_277-296_1	LmxM.25.0410.1	178.66	167.03	178.66	167.03	-0.096535	67.606	3861.4	0.19009	0.42462	0.57538	0.84924	0.91517	False
LmxM.28.0260.1_0_0.0976903870162297_309-328_1	LmxM.28.0260.1	868.28	836.83	868.28	836.83	-0.053149	494.28	27359	0.19009	0.42462	0.57538	0.84924	0.91517	False
LmxM.36.1820.1_33_0.23405880106911_608-627_1	LmxM.36.1820.1	1008.8	974.34	1008.8	974.34	-0.050123	594.48	32954	0.18995	0.42468	0.57532	0.84935	0.91519	False
LmxM.30.0160.1_29_0.118324901630129_417-436_1	LmxM.30.0160.1	291.81	275.85	291.81	275.85	-0.080838	127.29	7085.2	0.18994	0.42468	0.57532	0.84935	0.91519	False
LmxM.29.3650.1_60_0.157723577235772_87-106_1	LmxM.29.3650.1-LmxM.34.1910.1	147.69	137.5	147.69	137.5	-0.10238	51.879	3051.7	0.1899	0.42469	0.57531	0.84939	0.91519	False
LmxM.36.0260.1_38_0.0867486338797814_122-141_1	LmxM.36.0260.1	499.05	521.33	499.05	521.33	0.062901	248.29	13771	0.1899	0.5753	0.4247	0.8494	0.91519	True
LmxM.34.4125.1_43_0.133674630261661_228-247_1	LmxM.34.4125.1	431.16	410.83	431.16	410.83	-0.069535	206.76	11489	0.18976	0.42475	0.57525	0.8495	0.91521	False
LmxM.16.0280.1_0_0.113546740895384_972-991_1	LmxM.16.0280.1	600.29	575.32	600.29	575.32	-0.06118	311.64	17313	0.18975	0.42475	0.57525	0.84951	0.91521	False
LmxM.27.0860.1_43_0.0109395109395109_26-45_1	LmxM.27.0860.1	600.29	575.32	600.29	575.32	-0.06118	311.64	17313	0.18975	0.42475	0.57525	0.84951	0.91521	False
LmxM.31.2040.1_0_0.181398651047213_505-524_1	LmxM.31.2040.1	287.04	302.85	287.04	302.85	0.077057	124.87	6942.3	0.18967	0.57509	0.42491	0.84981	0.91539	True
LmxM.22.0490.1_63_0.439226519337017_958-939_0	LmxM.22.0490.1	344.21	361.9	344.21	361.9	0.072072	156.35	8692.6	0.18967	0.57517	0.42483	0.84966	0.91533	True
LmxM.08_29.0540.1_67_0.288933068257124_426-445_1	LmxM.08_29.0540.1	961.18	994.58	961.18	994.58	0.04924	558.01	31034	0.18963	0.5752	0.4248	0.8496	0.91528	True
LmxM.23.1650.1_29_0.19831223628692_87-106_1	LmxM.23.1650.1	408.53	388.89	408.53	388.89	-0.070896	192.83	10747	0.1895	0.42485	0.57515	0.8497	0.91534	False
LmxM.15.0270.1_52_0.229974160206718_172-191_1	LmxM.15.0270.1	726.54	698.49	726.54	698.49	-0.056731	393.51	21934	0.18942	0.42488	0.57512	0.84976	0.91538	False
LmxM.09.0600.1_43_0.384920634920635_385-404_1	LmxM.09.0600.1	363.27	345.03	363.27	345.03	-0.074131	166.44	9292.4	0.18939	0.42489	0.57511	0.84979	0.91539	False
LmxM.36.1780.1_48_0.438172043010753_984-965_0	LmxM.36.1780.1	146.5	156.91	146.5	156.91	0.098363	54.156	3021.3	0.18934	0.57345	0.42655	0.85311	0.91771	True
LmxM.31.0473.1_38_0.194847020933977_116-135_1	LmxM.31.0473.1	396.62	415.89	396.62	415.89	0.068265	185.6	10360	0.18929	0.57505	0.42495	0.84991	0.91546	True
LmxM.14.1160.1_71_0.463565891472868_595-614_1	LmxM.14.1160.1	459.75	480.84	459.75	480.84	0.064591	222.54	12440	0.18915	0.575	0.425	0.84999	0.91552	True
LmxM.15.1510.1_29_0.458961474036851_269-288_1	LmxM.15.1510.1	520.49	543.27	520.49	543.27	0.061679	259.43	14507	0.18912	0.575	0.425	0.85001	0.91552	True
LmxM.26.0770.1_52_0.247291268323773_382-401_1	LmxM.26.0770.1	446.64	467.35	446.64	467.35	0.06522	214.27	12002	0.18896	0.57493	0.42507	0.85015	0.91562	True
LmxM.27.1770.1_29_0.0495333811916727_212-193_0	LmxM.27.1770.1	800.39	830.09	800.39	830.09	0.0525	441.04	24731	0.18886	0.5749	0.4251	0.85021	0.91566	True
LmxM.21.0820.1_0_0.0292482475223592_118-137_1	LmxM.21.0820.1	171.51	160.28	171.51	160.28	-0.097116	63.062	3671.3	0.18875	0.42514	0.57486	0.85029	0.91568	False
LmxM.21.0861.1_14_0.362208713272543_2856-2875_1	LmxM.21.0861.1	171.51	160.28	171.51	160.28	-0.097116	63.062	3671.3	0.18875	0.42514	0.57486	0.85029	0.91568	False
LmxM.13.1290.1_0_0.172625496569159_474-493_1	LmxM.13.1290.1	915.92	948.19	915.92	948.19	0.049901	520.67	29232	0.18874	0.57485	0.42515	0.8503	0.91568	True
LmxM.14.0320.1_43_0.175373134328358_434-415_0	LmxM.14.0320.1	253.69	268.26	253.69	268.26	0.080233	106.08	5958.3	0.1887	0.57462	0.42538	0.85076	0.91603	True
LmxM.32.2200.1_29_0.46872322193659_543-562_1	LmxM.32.2200.1	407.34	426.85	407.34	426.85	0.067347	190.39	10708	0.18858	0.57477	0.42523	0.85046	0.91581	True
LmxM.09.1530.1_43_0.353909465020576_166-185_1	LmxM.09.1530.1	565.75	589.66	565.75	589.66	0.059629	285.98	16087	0.18856	0.57478	0.42522	0.85044	0.91581	True
LmxM.32.0040.1_29_0.298144593730006_456-475_1	LmxM.32.0040.1	394.24	413.36	394.24	413.36	0.068149	182.75	10283	0.18853	0.57475	0.42525	0.8505	0.91581	True
LmxM.03.0120.1_38_0.194744420446364_537-556_1	LmxM.03.0120.1	650.31	624.25	650.31	624.25	-0.058916	339.61	19118	0.18849	0.42525	0.57475	0.85049	0.91581	False
LmxM.27.2490.1_43_0.120195667365479_166-185_1	LmxM.27.2490.1	220.34	233.67	220.34	233.67	0.084357	88.82	5004.8	0.1884	0.57433	0.42567	0.85135	0.91654	True
LmxM.21.1563.1_57_0.362562189054726_574-593_1	LmxM.21.1563.1	191.76	179.68	191.76	179.68	-0.093337	72.914	4214.5	0.18831	0.42531	0.57469	0.85063	0.91592	False
LmxM.07.0970.1_29_0.0787878787878788_204-223_1	LmxM.07.0970.1	1016	1050.3	1016	1050.3	0.047849	588.07	33243	0.1881	0.5746	0.4254	0.8508	0.91605	True
LmxM.30.0090.1_29_0.114266396213658_165-184_1	LmxM.30.0090.1	564.56	540.74	564.56	540.74	-0.062083	283.72	16045	0.18807	0.42541	0.57459	0.85082	0.91605	False
LmxM.34.4660.1_33_0.358081979891725_456-475_1	LmxM.34.4660.1	116.72	125.69	116.72	125.69	0.10595	40.239	2281.7	0.18781	0.57137	0.42863	0.85726	0.92014	True
LmxM.23.0770.1_43_0.12093567251462_514-533_1	LmxM.23.0770.1	539.55	562.67	539.55	562.67	0.060434	267.36	15169	0.18776	0.57446	0.42554	0.85107	0.91629	True
LmxM.34.4210.1_67_0.232039268183846_511-530_1	LmxM.34.4210.1	478.8	500.24	478.8	500.24	0.063075	229.89	13082	0.18747	0.57435	0.42565	0.8513	0.91651	True
LmxM.25.0880.1_29_0.0578282828282828_223-242_1	LmxM.25.0880.1	541.93	518.8	541.93	518.8	-0.062794	267.37	15252	0.18725	0.42573	0.57427	0.85146	0.91664	False
LmxM.02.0370.1_43_0.355345911949686_558-577_1	LmxM.02.0370.1	77.418	84.358	77.418	84.358	0.12234	24.082	1374.4	0.1872	0.56627	0.43373	0.86745	0.92666	True
LmxM.31.1300.1_43_0.382352941176471_319-300_0	LmxM.31.1300.1	308.48	324.78	308.48	324.78	0.07404	132.8	7589.7	0.18707	0.57411	0.42589	0.85177	0.91692	True
LmxM.16.1480.1_71_0.416145833333333_794-813_1	LmxM.16.1480.1	363.27	381.3	363.27	381.3	0.069694	162.53	9292.4	0.18703	0.57415	0.42585	0.85171	0.91688	True
LmxM.11.0470.1_29_0.0522788203753351_121-102_0	LmxM.11.0470.1	75.036	81.828	75.036	81.828	0.12342	23.061	1322.4	0.18676	0.56559	0.43441	0.86882	0.92727	True
LmxM.10.1000.1_29_0.449709060681629_537-556_1	LmxM.10.1000.1	439.5	419.26	439.5	419.26	-0.067849	204.76	11765	0.18661	0.42598	0.57402	0.85197	0.91708	False
LmxM.21.1040.1_38_0.0616588419405321_388-407_1	LmxM.21.1040.1	316.82	300.32	316.82	300.32	-0.076932	136.19	7844.4	0.18659	0.42599	0.57401	0.85198	0.91708	False
LmxM.33.3550.1_0_0.0349593495934959_39-58_1	LmxM.33.3550.1	82.182	75.922	82.182	75.922	-0.11287	19.594	1479.5	0.18659	0.42599	0.57401	0.85199	0.91708	False
LmxM.23.0160.1_29_0.11258697027198_174-193_1	LmxM.23.0160.1	595.53	571.11	595.53	571.11	-0.060301	298.15	17142	0.18651	0.42602	0.57398	0.85204	0.91711	False
LmxM.19.0170.1_33_0.210820478426112_937-956_1	LmxM.19.0170.1	407.34	388.05	407.34	388.05	-0.069819	186.07	10708	0.18648	0.42603	0.57397	0.85207	0.91711	False
LmxM.27.0800.1_0_0.0717658168083097_73-92_1	LmxM.27.0800.1	413.29	432.76	413.29	432.76	0.066234	189.42	10902	0.18641	0.57392	0.42608	0.85216	0.91718	True
LmxM.36.5780.1_29_0.303942652329749_415-434_1	LmxM.36.5780.1	400.19	419.26	400.19	419.26	0.066989	181.79	10476	0.1863	0.57387	0.42613	0.85225	0.91725	True
LmxM.33.1460.1_46_0.0486307837582625_98-117_1	LmxM.33.1460.1	234.64	221.02	234.64	221.02	-0.085884	92.727	5409.5	0.1862	0.42615	0.57385	0.85229	0.91725	False
LmxM.33.3350.1_29_0.0117719950433705_45291_1	LmxM.33.3350.1	416.87	397.33	416.87	397.33	-0.06909	190.91	11019	0.1862	0.42615	0.57385	0.85229	0.91725	False
LmxM.36.4610.1_57_0.250176180408739_346-365_1	LmxM.36.4610.1	681.28	707.77	681.28	707.77	0.054944	350.74	20253	0.18611	0.57382	0.42618	0.85236	0.91731	True
LmxM.27.0770.1_29_0.19004751187797_753-772_1	LmxM.27.0770.1	693.19	666.43	693.19	666.43	-0.056715	358.07	20693	0.18603	0.42621	0.57379	0.85242	0.91734	False
LmxM.10.1170.1_71_0.456456456456456_296-315_1	LmxM.10.1170.1	702.72	729.7	702.72	729.7	0.054277	363.95	21046	0.18597	0.57377	0.42623	0.85247	0.91737	True
LmxM.36.1390.1_29_0.155515908415106_520-539_1	LmxM.36.1390.1	319.2	335.75	319.2	335.75	0.072681	136.86	7917.5	0.18594	0.57368	0.42632	0.85264	0.91743	True
LmxM.24.0780.1_29_0.465768799102132_412-431_1	LmxM.24.0780.1	213.2	226.08	213.2	226.08	0.084257	82.976	4804.8	0.18585	0.57327	0.42673	0.85346	0.91789	True
LmxM.29.1270.1_14_0.24160756501182_504-523_1	LmxM.29.1270.1	893.29	924.57	893.29	924.57	0.049598	489.2	28339	0.18581	0.5737	0.4263	0.8526	0.91743	True
LmxM.34.0560.1_38_0.126341613002147_405-424_1	LmxM.34.0560.1	247.74	233.67	247.74	233.67	-0.083981	98.926	5785.7	0.18575	0.42632	0.57368	0.85264	0.91743	False
LmxM.09.0020.1_38_0.110215053763441_198-217_1	LmxM.09.0020.1	601.48	577.01	601.48	577.01	-0.059818	299.38	17355	0.18575	0.42632	0.57368	0.85264	0.91743	False
LmxM.30.2060.1_14_0.319105691056911_474-455_0	LmxM.30.2060.1	371.61	353.46	371.61	353.46	-0.072029	164.65	9557.2	0.18572	0.42633	0.57367	0.85266	0.91743	False
LmxM.36.1730.1_29_0.426195426195426_1235-1216_0	LmxM.36.1730.1	371.61	353.46	371.61	353.46	-0.072029	164.65	9557.2	0.18572	0.42633	0.57367	0.85266	0.91743	False
LmxM.33.0450.1_0_0.0883126644118752_229-248_1	LmxM.33.0450.1	332.3	349.24	332.3	349.24	0.071523	143.49	8321.8	0.1857	0.5736	0.4264	0.85279	0.91755	True
LmxM.24.2170.1_29_0.199736755511681_600-619_1	LmxM.24.2170.1	303.72	319.72	303.72	319.72	0.073831	128	7444.8	0.18544	0.57346	0.42654	0.85307	0.91769	True
LmxM.08_29.1240.1_14_0.088613406795225_183-202_1	LmxM.08_29.1240.1	371.61	389.74	371.61	389.74	0.068534	164.31	9557.2	0.18543	0.57352	0.42648	0.85295	0.91766	True
LmxM.32.2790.1_38_0.145309381237525_358-377_1	LmxM.32.2790.1	454.98	434.45	454.98	434.45	-0.066483	210.86	12280	0.18534	0.42648	0.57352	0.85296	0.91766	False
LmxM.31.0750.1_71_0.488700564971751_339-358_1	LmxM.31.0750.1	335.88	318.87	335.88	318.87	-0.074713	144.53	8432.7	0.18533	0.42648	0.57352	0.85297	0.91766	False
LmxM.31.0300.1_29_0.00699912510936133_45291_1	LmxM.31.0300.1	471.66	492.65	471.66	492.65	0.062706	220.43	12840	0.18529	0.57349	0.42651	0.85301	0.91768	True
Non-targeting-80	Non-target-29	852.79	822.49	852.79	822.49	-0.052127	459	26755	0.18523	0.42652	0.57348	0.85305	0.91769	False
LmxM.32.2560.1_29_0.0565189466923571_345-364_1	LmxM.32.2560.1	288.23	303.69	288.23	303.69	0.075104	119.44	6977.9	0.18502	0.57328	0.42672	0.85345	0.91789	True
LmxM.01.0750.1_14_0.0661413562559694_267-286_1	LmxM.01.0750.1	458.55	479.16	458.55	479.16	0.063265	212.2	12400	0.185	0.57338	0.42662	0.85325	0.9178	True
LmxM.36.4840.1_14_0.230960264900662_843-824_0	LmxM.36.4840.1	390.66	372.02	390.66	372.02	-0.070365	173.81	10168	0.18498	0.42662	0.57338	0.85325	0.9178	False
LmxM.34.0150.1_14_0.399770904925544_344-363_1	LmxM.34.0150.1	530.02	552.55	530.02	552.55	0.059946	253.79	14837	0.18496	0.57337	0.42663	0.85327	0.9178	True
LmxM.21.1130.1_57_0.321164021164021_599-618_1	LmxM.21.1130.1	175.08	186.43	175.08	186.43	0.090099	64.382	3766.1	0.18491	0.57242	0.42758	0.85515	0.91897	True
LmxM.36.1050.1_46_0.136546184738956_234-253_1	LmxM.36.1050.1	329.92	346.71	329.92	346.71	0.071409	140.98	8248	0.18489	0.57328	0.42672	0.85343	0.91789	True
LmxM.09.1040.1_39_0.386724386724387_808-789_0	LmxM.09.1040.1	564.56	587.98	564.56	587.98	0.058538	274.24	16045	0.18489	0.57334	0.42666	0.85332	0.91783	True
LmxM.24.2250.1_43_0.219907407407407_291-272_0	LmxM.24.2250.1	697.96	724.64	697.96	724.64	0.054049	355.97	20870	0.1847	0.57327	0.42673	0.85346	0.91789	True
LmxM.27.1930.1_57_0.40093896713615_420-439_1	LmxM.27.1930.1	540.74	563.51	540.74	563.51	0.059416	259.39	15210	0.18468	0.57326	0.42674	0.85348	0.91789	True
LmxM.34.3560.1_43_0.193923145665773_213-232_1	LmxM.34.3560.1	241.78	255.61	241.78	255.61	0.079884	95.53	5614.1	0.18448	0.57291	0.42709	0.85417	0.91835	True
LmxM.34.2480.1_38_0.0688298918387414_66-85_1	LmxM.34.2480.1	641.98	667.27	641.98	667.27	0.055675	320	18815	0.18443	0.57316	0.42684	0.85368	0.91807	True
LmxM.24.0020.1_29_0.316804407713499_450-469_1	LmxM.24.0020.1	652.7	678.24	652.7	678.24	0.055304	326.28	19205	0.18433	0.57312	0.42688	0.85375	0.9181	True
LmxM.02.0570.1_14_0.0303880317905563_120-139_1	LmxM.02.0570.1	958.8	991.21	958.8	991.21	0.047919	525.35	30939	0.18428	0.5731	0.4269	0.85379	0.91812	True
LmxM.36.0360.1_0_0.0166666666666667_45102_1	LmxM.36.0360.1	456.17	476.62	456.17	476.62	0.063139	209.15	12320	0.18426	0.57309	0.42691	0.85383	0.91813	True
LmxM.31.3850.1_48_0.383561643835616_346-327_0	LmxM.31.3850.1	503.81	525.55	503.81	525.55	0.060824	236.27	13934	0.18416	0.57305	0.42695	0.8539	0.91817	True
LmxM.27.1660.1_29_0.153925353925354_591-610_1	LmxM.27.1660.1	479.99	501.09	479.99	501.09	0.061924	222.5	13122	0.18415	0.57305	0.42695	0.85391	0.91817	True
LmxM.08_29.1340.1_29_0.0146061554512259_24-43_1	LmxM.08_29.1340.1	406.15	425.17	406.15	425.17	0.065861	180.84	10669	0.18412	0.57302	0.42698	0.85396	0.9182	True
LmxM.01.0050.1_43_0.359359359359359_714-733_1	LmxM.01.0050.1	920.68	889.14	920.68	889.14	-0.050242	497.55	29421	0.18391	0.42704	0.57296	0.85408	0.91831	False
LmxM.32.2380.1_43_0.0207951070336391_24-43_1	LmxM.32.2380.1	270.37	285.13	270.37	285.13	0.076423	108.97	6446.6	0.18386	0.57278	0.42722	0.85444	0.91849	True
LmxM.24.1810.1_52_0.234315948601663_303-322_1	LmxM.24.1810.1	341.83	324.78	341.83	324.78	-0.073604	145.38	8618.2	0.18385	0.42707	0.57293	0.85413	0.91833	False
LmxM.31.3480.1_43_0.0491889063317635_84-103_1	LmxM.31.3480.1	298.95	314.66	298.95	314.66	0.073616	123.29	7300.6	0.18378	0.57281	0.42719	0.85438	0.91849	True
LmxM.08_29.1270.1_33_0.253271747498075_652-671_1	LmxM.08_29.1270.1	1094.6	1059.5	1094.6	1059.5	-0.046889	613.72	36463	0.18347	0.42721	0.57279	0.85443	0.91849	False
LmxM.18.0900.1_0_0.152380952380952_396-415_1	LmxM.18.0900.1	605.05	629.31	605.05	629.31	0.056623	294.26	17483	0.18347	0.57279	0.42721	0.85443	0.91849	True
LmxM.31.1250.1_38_0.0886178861788618_105-124_1	LmxM.31.1250.1	406.15	387.2	406.15	387.2	-0.068737	179.43	10669	0.18346	0.42722	0.57278	0.85444	0.91849	False
LmxM.33.0570.1_57_0.279919678714859_687-706_1	LmxM.33.0570.1	406.15	387.2	406.15	387.2	-0.068737	179.43	10669	0.18346	0.42722	0.57278	0.85444	0.91849	False
LmxM.17.1240.1_49_0.200208550573514_581-562_0	LmxM.17.1240.1	102.43	110.51	102.43	110.51	0.10851	32.636	1941.8	0.18334	0.5684	0.4316	0.8632	0.92385	True
LmxM.33.1600.1_71_0.398625429553265_222-241_1	LmxM.33.1600.1-LmxM.33.1840.1	535.97	558.45	535.97	558.45	0.059166	252.66	15044	0.18327	0.57271	0.42729	0.85459	0.91862	True
LmxM.18.1600.1_14_0.188624006691761_447-466_1	LmxM.18.1600.1	626.49	651.25	626.49	651.25	0.055818	306.37	18254	0.18321	0.57268	0.42732	0.85463	0.91864	True
Non-targeting-283	Non-target-118	338.26	355.15	338.26	355.15	0.070095	142.64	8506.8	0.18313	0.5726	0.4274	0.8548	0.91875	True
LmxM.24.0270.1_29_0.253807106598985_1059-1040_0	LmxM.24.0270.1	512.15	533.99	512.15	533.99	0.060122	238.42	14220	0.18312	0.57264	0.42736	0.85471	0.91868	True
LmxM.17.1150.1_29_0.00774526678141136_33-14_0	LmxM.17.1150.1	637.21	662.21	637.21	662.21	0.055436	312.52	18642	0.18311	0.57264	0.42736	0.85471	0.91868	True
LmxM.30.0350.1_38_0.172526041666667_258-277_1	LmxM.30.0350.1	267.99	282.6	267.99	282.6	0.076326	106.78	6376.4	0.18301	0.57244	0.42756	0.85513	0.91897	True
LmxM.28.0830.1_38_0.176985616010006_279-298_1	LmxM.28.0830.1	296.57	312.13	296.57	312.13	0.073506	120.97	7228.6	0.18294	0.57248	0.42752	0.85505	0.91894	True
LmxM.21.0380.1_0_0.103395061728395_63-82_1	LmxM.21.0380.1	302.53	286.82	302.53	286.82	-0.076666	123.38	7408.7	0.18282	0.42747	0.57253	0.85494	0.91886	False
Non-targeting-74	Non-target-18	434.73	415.04	434.73	415.04	-0.066713	193.86	11607	0.18281	0.42748	0.57252	0.85495	0.91886	False
LmxM.15.0920.1_14_0.338995046001415_954-973_1	LmxM.15.0920.1	772.99	744.88	772.99	744.88	-0.053367	395.02	23686	0.18263	0.42754	0.57246	0.85509	0.91896	False
LmxM.36.6040.1_43_0.0157103825136612_35-54_1	LmxM.36.6040.1	100.05	92.794	100.05	92.794	-0.10747	26.311	1886.2	0.1825	0.42759	0.57241	0.85519	0.91897	False
LmxM.28.0825.1_19_0.174825174825175_78-59_0	LmxM.28.0825.1	73.845	68.33	73.845	68.33	-0.11042	15.207	1296.5	0.18247	0.42761	0.57239	0.85521	0.91897	False
LmxM.32.1130.1_71_0.437621832358674_888-907_1	LmxM.32.1130.1	827.78	857.08	827.78	857.08	0.050124	429.26	25785	0.18247	0.57239	0.42761	0.85521	0.91897	True
LmxM.13.0290partial.1_57_0.271929824561404_116-135_1	LmxM.13.0280.1-LmxM.13.0390.1-LmxM.13.0290partial.1	103.62	96.168	103.62	96.168	-0.10662	27.773	1969.7	0.18217	0.42772	0.57228	0.85545	0.9192	False
LmxM.11.0220.1_52_0.306547619047619_98-117_1	LmxM.11.0220.1	631.26	606.54	631.26	606.54	-0.05754	305.55	18426	0.18211	0.42775	0.57225	0.85549	0.91921	False
LmxM.33.3550.1_43_0.113008130081301_130-149_1	LmxM.33.3550.1	520.49	498.56	520.49	498.56	-0.061986	240.49	14507	0.18209	0.42775	0.57225	0.85551	0.91921	False
LmxM.30.0890.1_71_0.410901467505241_186-205_1	LmxM.30.0890.1	412.1	431.07	412.1	431.07	0.064765	179.88	10863	0.18198	0.57218	0.42782	0.85563	0.91932	True
LmxM.36.6730.1_29_0.116427432216906_288-307_1	LmxM.36.6730.1	125.06	134.13	125.06	134.13	0.10023	41.127	2484.7	0.18195	0.56958	0.43042	0.86084	0.92245	True
LmxM.13.0090.1_67_0.226190476190476_353-334_0	LmxM.13.0090.1	621.73	646.18	621.73	646.18	0.055575	299.06	18082	0.18187	0.57216	0.42784	0.85568	0.91935	True
LmxM.01.0110.1_57_0.358843537414966_201-220_1	LmxM.01.0110.1	114.34	106.29	114.34	106.29	-0.10437	32.396	2224.3	0.18184	0.42785	0.57215	0.85571	0.91935	False
LmxM.36.3750.1_89_0.486590038314176_117-136_1	LmxM.36.3750.1	246.55	232.83	246.55	232.83	-0.082251	94.099	5751.3	0.18173	0.4279	0.5721	0.85579	0.91939	False
LmxM.16.1650.1_0_0.0274963820549928_61-42_0	LmxM.16.1650.1	440.69	420.95	440.69	420.95	-0.065965	194.85	11804	0.18173	0.4279	0.5721	0.85579	0.91939	False
Non-targeting-835	Non-target-156	1021.9	988.68	1021.9	988.68	-0.047662	552.51	33485	0.18166	0.42793	0.57207	0.85585	0.91943	False
LmxM.25.2310.1_43_0.313725490196078_540-559_1	LmxM.25.2310.1	320.39	336.59	320.39	336.59	0.070934	131.17	7954.1	0.18161	0.57199	0.42801	0.85603	0.91949	True
LmxM.36.1740.1_19_0.18562874251497_1029-1010_0	LmxM.36.1740.1	61.935	57.364	61.935	57.364	-0.10878	10.447	1043.6	0.1816	0.42795	0.57205	0.85589	0.91945	False
LmxM.08_29.1140.1_52_0.352657004830918_285-304_1	LmxM.08_29.1140.1	646.74	621.72	646.74	621.72	-0.05683	312.99	18988	0.18157	0.42796	0.57204	0.85592	0.91945	False
LmxM.14.1100.1_43_0.109334952111156_1611-1630_1	LmxM.14.1100.1	459.75	439.51	459.75	439.51	-0.064806	204.8	12440	0.18148	0.42799	0.57201	0.85599	0.91949	False
LmxM.15.0190.1_81_0.422764227642276_198-217_1	LmxM.15.0190.1	707.48	733.92	707.48	733.92	0.052847	349.36	21223	0.18145	0.57199	0.42801	0.85602	0.91949	True
LmxM.33.3990.1_33_0.0313152400835073_53-34_0	LmxM.33.3990.1	671.75	646.18	671.75	646.18	-0.055898	326.86	19903	0.18123	0.42809	0.57191	0.85618	0.9196	False
LmxM.33.3320.1_33_0.229437229437229_99-118_1	LmxM.33.3320.1	507.39	485.9	507.39	485.9	-0.062291	230.77	14056	0.18122	0.4281	0.5719	0.8562	0.9196	False
LmxM.04.1130.1_43_0.250280583613917_220-239_1	LmxM.04.1130.1	528.83	550.86	528.83	550.86	0.058782	242.74	14796	0.18114	0.57187	0.42813	0.85627	0.9196	True
LmxM.34.4530.1_52_0.238958623895862_507-526_1	LmxM.34.4530.1	528.83	550.86	528.83	550.86	0.058782	242.74	14796	0.18114	0.57187	0.42813	0.85627	0.9196	True
LmxM.20.0920.1_14_0.277222222222222_492-511_1	LmxM.20.0920.1	229.87	216.8	229.87	216.8	-0.084088	85.437	5273.9	0.18113	0.42813	0.57187	0.85627	0.9196	False
LmxM.10.0860.1_52_0.240270727580372_136-155_1	LmxM.10.0860.1	156.03	145.94	156.03	145.94	-0.095792	50.881	3266	0.18113	0.42813	0.57187	0.85627	0.9196	False
LmxM.08_29.0440.1_52_0.221347331583552_250-269_1	LmxM.08_29.0440.1	1201.8	1238.4	1201.8	1238.4	0.043258	670.15	40945	0.18093	0.57179	0.42821	0.85642	0.91974	True
LmxM.22.0080.1_29_0.308004052684904_294-313_1	LmxM.22.0080.1	694.38	720.42	694.38	720.42	0.053033	338.98	20737	0.18081	0.57174	0.42826	0.85652	0.91981	True
LmxM.26.1410.1_43_0.438237119801366_695-714_1	LmxM.26.1410.1	781.33	753.32	781.33	753.32	-0.052599	392.26	24003	0.18079	0.42827	0.57173	0.85653	0.91981	False
LmxM.12.1200.1_38_0.0579174368453481_91-110_1	LmxM.12.1200.1	831.35	860.45	831.35	860.45	0.049579	423.45	25923	0.18075	0.57172	0.42828	0.85657	0.91982	True
LmxM.07.0910.1_19_0.0425068119891008_241-222_0	LmxM.07.0910.1	1008.8	976.03	1008.8	976.03	-0.047629	537.72	32954	0.18065	0.42832	0.57168	0.85664	0.91984	False
LmxM.33.2765.1_55_0.215116279069767_225-206_0	LmxM.33.2765.1	871.85	841.9	871.85	841.9	-0.050377	448.59	27498	0.18063	0.42833	0.57167	0.85666	0.91984	False
LmxM.26.1760.1_43_0.0467224546722455_57-76_1	LmxM.26.1760.1	340.64	323.94	340.64	323.94	-0.072323	139.52	8581.1	0.1805	0.42838	0.57162	0.85676	0.9199	False
LmxM.34.4330.1_14_0.208867521367521_384-403_1	LmxM.34.4330.1	468.08	488.43	468.08	488.43	0.061274	207.1	12720	0.18045	0.57159	0.42841	0.85681	0.91994	True
LmxM.36.6240.1_52_0.234551195308976_513-532_1	LmxM.36.6240.1	702.72	676.55	702.72	676.55	-0.054666	342.33	21046	0.18037	0.42843	0.57157	0.85687	0.91996	False
LmxM.19.0390.1_74_0.317982456140351_135-154_1	LmxM.19.0390.1-LmxM.32.3150.1	494.29	473.25	494.29	473.25	-0.062613	221.25	13608	0.18034	0.42844	0.57156	0.85688	0.91996	False
LmxM.23.0210.1_33_0.157051282051282_744-725_0	LmxM.23.0210.1	839.69	868.89	839.69	868.89	0.049259	426.32	26246	0.18024	0.57152	0.42848	0.85696	0.92001	True
LmxM.29.1830.1_43_0.292604501607717_552-533_0	LmxM.29.1830.1	304.91	289.35	304.91	289.35	-0.075314	121.06	7481	0.18021	0.4285	0.5715	0.85699	0.92001	False
LmxM.33.3920.1_33_0.342419080068143_610-591_0	LmxM.33.3920.1	693.19	667.27	693.19	667.27	-0.054893	335.85	20693	0.18017	0.42851	0.57149	0.85702	0.92001	False
LmxM.09.0630.1_43_0.170745920745921_582-601_1	LmxM.09.0630.1	692	717.89	692	717.89	0.052914	335.12	20649	0.18016	0.57149	0.42851	0.85703	0.92001	True
LmxM.16.0120.1_43_0.0117994100294985_22-41_1	LmxM.16.0120.1	752.74	725.48	752.74	725.48	-0.053148	371.62	22919	0.18008	0.42855	0.57145	0.85709	0.92005	False
LmxM.14.0940.1_0_0.0298202614379085_70-89_1	LmxM.14.0940.1	818.25	846.96	818.25	846.96	0.049685	412.01	25418	0.18005	0.57144	0.42856	0.85711	0.92005	True
LmxM.34.2720.1_38_0.0374037403740374_29-48_1	LmxM.34.2720.1	802.77	774.41	802.77	774.41	-0.051821	402.11	24823	0.18	0.42858	0.57142	0.85716	0.92008	False
LmxM.33.3730.1_52_0.217986314760508_219-238_1	LmxM.33.3730.1	315.63	331.53	315.63	331.53	0.070686	126.4	7807.9	0.17994	0.57132	0.42868	0.85735	0.92021	True
LmxM.32.3220.1_52_0.309034267912773_490-509_1	LmxM.32.3220.1	148.88	139.19	148.88	139.19	-0.096424	46.949	3082.1	0.17987	0.42863	0.57137	0.85725	0.92014	False
LmxM.36.2280.1_38_0.176075268817204_259-278_1	LmxM.36.2280.1	328.73	345.03	328.73	345.03	0.069594	132.77	8211.1	0.17983	0.5713	0.4287	0.85741	0.92022	True
LmxM.26.0050.1_71_0.404228855721393_318-337_1	LmxM.26.0050.1	441.88	461.44	441.88	461.44	0.062351	191.3	11844	0.17973	0.57131	0.42869	0.85738	0.92022	True
LmxM.29.2170.1_48_0.4373795761079_688-669_0	LmxM.29.2170.1	733.69	706.92	733.69	706.92	-0.053538	358.17	22202	0.17962	0.42872	0.57128	0.85745	0.92023	False
LmxM.23.1430.1_33_0.241353936718175_325-344_1	LmxM.23.1430.1	858.75	829.24	858.75	829.24	-0.05038	435.28	26987	0.17961	0.42873	0.57127	0.85746	0.92023	False
LmxM.36.5365.1_57_0.313797313797314_505-524_1	LmxM.36.5365.1	678.9	704.39	678.9	704.39	0.053105	324.95	20165	0.17952	0.57124	0.42876	0.85753	0.92028	True
LmxM.21.1110.1_14_0.0534379671150972_275-294_1	LmxM.21.1110.1	914.73	884.08	914.73	884.08	-0.049117	469.76	29185	0.17942	0.4288	0.5712	0.85761	0.92034	False
LmxM.27.0170.1_33_0.249645390070922_348-367_1	LmxM.27.0170.1	428.78	447.94	428.78	447.94	0.062939	183.64	11410	0.17941	0.57118	0.42882	0.85764	0.92034	True
LmxM.34.1770.1_14_0.374213836477987_232-251_1	LmxM.34.1770.1	689.62	663.9	689.62	663.9	-0.054751	330.71	20561	0.17936	0.42883	0.57117	0.85766	0.92034	False
LmxM.21.1210.1_57_0.250292397660819_203-222_1	LmxM.21.1210.1	824.21	795.5	824.21	795.5	-0.051084	412.07	25647	0.17926	0.42887	0.57113	0.85773	0.9204	False
LmxM.22.1340.1_38_0.0924479166666667_138-157_1	LmxM.22.1340.1	591.95	568.58	591.95	568.58	-0.05803	273.24	17015	0.17922	0.42888	0.57112	0.85777	0.92041	False
LmxM.01.0480.1_43_0.100900900900901_107-126_1	LmxM.01.0480.1	864.7	835.15	864.7	835.15	-0.050114	436.76	27219	0.17914	0.42891	0.57109	0.85783	0.92045	False
LmxM.30.3190.1_57_0.0347648261758691_77-96_1	LmxM.36.0010.1-LmxM.30.3190.1	572.9	550.02	572.9	550.02	-0.058693	261.73	16339	0.17899	0.42897	0.57103	0.85794	0.92054	False
LmxM.08_29.1130.1_57_0.359389038634322_391-410_1	LmxM.08_29.1130.1	880.19	850.33	880.19	850.33	-0.049725	445.64	27825	0.17898	0.42898	0.57102	0.85796	0.92054	False
LmxM.05.0850.1_0_0.194270833333333_366-385_1	LmxM.05.0850.1	544.31	522.18	544.31	522.18	-0.059775	244.91	15335	0.17873	0.42907	0.57093	0.85815	0.92069	False
LmxM.20.1520.1_38_0.100589225589226_471-490_1	LmxM.20.1520.1	284.66	299.47	284.66	299.47	0.072926	109.68	6871	0.17868	0.57078	0.42922	0.85845	0.92094	True
LmxM.11.0230.1_57_0.311580294305822_477-496_1	LmxM.11.0230.1	376.37	393.95	376.37	393.95	0.065695	154.55	9709.2	0.17843	0.57078	0.42922	0.85844	0.92094	True
LmxM.20.0550.1_29_0.0850152905198777_133-152_1	LmxM.20.0550.1	84.565	78.453	84.565	78.453	-0.10691	18.674	1532.6	0.17843	0.42919	0.57081	0.85839	0.92092	False
LmxM.06.0750.1_43_0.490809736711376_978-997_1	LmxM.06.0750.1	873.04	902.63	873.04	902.63	0.048039	437.9	27545	0.17831	0.57076	0.42924	0.85848	0.92094	True
LmxM.01.0340.1_60_0.391248391248391_297-316_1	LmxM.01.0340.1	684.85	710.3	684.85	710.3	0.052551	323.67	20385	0.1782	0.57072	0.42928	0.85856	0.92101	True
LmxM.27.1510.1_52_0.176220806794055_260-241_0	LmxM.27.1510.1	701.53	675.71	701.53	675.71	-0.054019	333.3	21002	0.17816	0.4293	0.5707	0.8586	0.92103	False
LmxM.14.1110.1_0_0.0287406123627961_196-215_1	LmxM.14.1110.1	337.07	353.46	337.07	353.46	0.068318	134.38	8469.8	0.17814	0.57064	0.42936	0.85872	0.92111	True
LmxM.03.0780.1_0_0.189883098437671_1733-1752_1	LmxM.03.0780.1	400.19	418.42	400.19	418.42	0.06409	166.06	10476	0.17806	0.57064	0.42936	0.85872	0.92111	True
LmxM.10.0400.1_38_0.0018700327255727_44946_1	LmxM.10.0400.1	830.16	858.77	830.16	858.77	0.048817	409.14	25877	0.17782	0.57057	0.42943	0.85886	0.92122	True
LmxM.33.1500.1_29_0.0427031509121061_96-115_1	LmxM.33.1500.1	531.21	509.52	531.21	509.52	-0.060012	235.1	14879	0.17778	0.42945	0.57055	0.85889	0.92122	False
LmxM.27.2270.1_14_0.211576846307385_418-437_1	LmxM.27.2270.1	531.21	509.52	531.21	509.52	-0.060012	235.1	14879	0.17778	0.42945	0.57055	0.85889	0.92122	False
LmxM.34.2370.1_0_0.165654110976104_405-424_1	LmxM.34.2370.1	521.68	500.24	521.68	500.24	-0.060413	229.74	14549	0.17772	0.42947	0.57053	0.85894	0.92124	False
LmxM.26.0050.1_52_0.240049751243781_190-209_1	LmxM.26.0050.1	493.09	472.41	493.09	472.41	-0.061708	214	13567	0.17763	0.42951	0.57049	0.85901	0.92129	False
LmxM.33.3520.1_29_0.478883071553229_1368-1387_1	LmxM.33.3520.1	434.73	453.85	434.73	453.85	0.061938	182.68	11607	0.17742	0.5704	0.4296	0.8592	0.92144	True
LmxM.09.0200.1_49_0.0870445344129555_138-119_0	LmxM.09.0200.1	1049.3	1082.3	1049.3	1082.3	0.044633	544.56	34602	0.17741	0.57041	0.42959	0.85918	0.92144	True
LmxM.13.0090.1_0_0.0224867724867725_30-49_1	LmxM.13.0090.1	1046.9	1014	1046.9	1014	-0.046086	542.73	34505	0.17736	0.42961	0.57039	0.85922	0.92144	False
LmxM.23.0900.1_0_0.125289754288363_1078-1097_1	LmxM.23.0900.1	397.81	415.89	397.81	415.89	0.06395	163.36	10399	0.17726	0.57033	0.42967	0.85935	0.9215	True
LmxM.05.0160.1_29_0.110026041666667_165-184_1	LmxM.05.0160.1	823.02	794.66	823.02	794.66	-0.050529	402.16	25601	0.17725	0.42966	0.57034	0.85931	0.92149	False
LmxM.29.3320.1_0_0.184772516248839_192-211_1	LmxM.29.3320.1	294.19	279.23	294.19	279.23	-0.07505	111.95	7156.8	0.17724	0.42966	0.57034	0.85932	0.92149	False
LmxM.14.0530.1_29_0.119471947194719_178-197_1	LmxM.14.0530.1	609.82	586.29	609.82	586.29	-0.056668	276.77	17654	0.17708	0.42972	0.57028	0.85945	0.92158	False
LmxM.36.6935.1_43_0.215686274509804_82-101_1	LmxM.36.6935.1	23.821	26.995	23.821	26.995	0.17359	5.036	321.74	0.17693	0.52663	0.47337	0.94674	0.97077	True
LmxM.17.0600.1_0_0.166666666666667_562-581_1	LmxM.17.0600.1	927.83	958.31	927.83	958.31	0.046586	464.58	29705	0.17686	0.57019	0.42981	0.85962	0.92174	True
LmxM.29.3740.1_63_0.219730941704036_157-138_0	LmxM.29.3740.1	371.61	388.89	371.61	388.89	0.065416	149.37	9557.2	0.1768	0.57014	0.42986	0.85973	0.92174	True
LmxM.09.0240.1_43_0.434035087719298_1227-1246_1	LmxM.09.0240.1	784.9	812.37	784.9	812.37	0.049563	377.25	24139	0.17679	0.57016	0.42984	0.85967	0.92174	True
LmxM.27.2160.1_67_0.297966401414677_326-345_1	LmxM.27.2160.1	514.53	535.68	514.53	535.68	0.057982	223.48	14302	0.17678	0.57016	0.42984	0.85969	0.92174	True
LmxM.30.1560.1_71_0.459236326109391_441-460_1	LmxM.30.1560.1	703.91	678.24	703.91	678.24	-0.053518	329.47	21090	0.17676	0.42985	0.57015	0.8597	0.92174	False
LmxM.20.1720.1_52_0.37940379403794_273-292_1	LmxM.20.1720.1	470.46	450.47	470.46	450.47	-0.062509	199.83	12800	0.17672	0.42986	0.57014	0.85973	0.92174	False
LmxM.25.1530.1_43_0.211827956989247_387-406_1	LmxM.25.1530.1	694.38	668.96	694.38	668.96	-0.053729	323.11	20737	0.17653	0.42994	0.57006	0.85988	0.92187	False
LmxM.32.2070.1_29_0.0124202752601544_32-51_1	LmxM.32.2070.1	591.95	614.97	591.95	614.97	0.05495	264.96	17015	0.17648	0.57004	0.42996	0.85992	0.92189	True
LmxM.23.1540.1_33_0.399583766909469_1157-1138_0	LmxM.23.1540.1	358.51	341.65	358.51	341.65	-0.069276	142.05	9141.8	0.17641	0.42998	0.57002	0.85997	0.92192	False
LmxM.22.0930.1_52_0.342093130474873_735-754_1	LmxM.22.0930.1-LmxM.22.0940.1	634.83	658.84	634.83	658.84	0.053472	288.21	18556	0.17625	0.56995	0.43005	0.8601	0.92203	True
LmxM.09.1310.1_57_0.38562091503268_286-305_1	LmxM.09.1310.1	443.07	462.28	443.07	462.28	0.061106	184.57	11883	0.17625	0.56994	0.43006	0.86012	0.92203	True
LmxM.04.1140.1_0_0.13780260707635_142-161_1	LmxM.04.1140.1	809.91	782	809.91	782	-0.050534	389.56	25097	0.17619	0.43007	0.56993	0.86014	0.92203	False
LmxM.20.0480.1_29_0.00435323383084577_44978_1	LmxM.20.0480.1	557.41	579.54	557.41	579.54	0.056071	244.87	15793	0.17609	0.56989	0.43011	0.86022	0.92208	True
LmxM.22.0530.1_67_0.438116932422172_571-590_1	LmxM.22.0530.1	313.25	297.78	313.25	297.78	-0.072789	119.53	7735.1	0.17607	0.43012	0.56988	0.86024	0.92208	False
LmxM.10.1310.1_29_0.0368686868686869_66-85_1	LmxM.10.1310.1	277.51	291.88	277.51	291.88	0.072555	103.18	6658.2	0.17605	0.56973	0.43027	0.86055	0.92226	True
LmxM.32.0690.1_48_0.412903225806452_195-176_0	LmxM.32.0690.1	277.51	263.2	277.51	263.2	-0.076135	102.49	6658.2	0.17594	0.43017	0.56983	0.86034	0.92216	False
LmxM.33.3140.1_33_0.270833333333333_204-223_1	LmxM.33.3140.1	447.83	428.54	447.83	428.54	-0.063392	186.14	12042	0.17586	0.4302	0.5698	0.8604	0.92221	False
LmxM.32.1170.1_29_0.0800383417205847_330-349_1	LmxM.32.1170.1	429.97	448.79	429.97	448.79	0.061655	177.04	11450	0.17585	0.56978	0.43022	0.86043	0.92222	True
LmxM.36.2450.1_52_0.15117994100295_196-215_1	LmxM.36.2450.1	577.66	555.08	577.66	555.08	-0.057428	254.97	16507	0.17576	0.43024	0.56976	0.86048	0.92224	False
LmxM.31.2900.1_29_0.173397953688745_316-335_1	LmxM.31.2900.1	238.21	225.24	238.21	225.24	-0.080445	84.154	5511.6	0.17572	0.43026	0.56974	0.86052	0.92226	False
LmxM.33.3570.1_71_0.357401912298055_1074-1093_1	LmxM.33.3570.1	343.02	359.37	343.02	359.37	0.066962	133.56	8655.4	0.17568	0.56968	0.43032	0.86065	0.92232	True
LmxM.10.0240.1_38_0.0621090259159964_135-154_1	LmxM.10.0240.1	621.73	645.34	621.73	645.34	0.053693	278.78	18082	0.1756	0.56969	0.43031	0.86061	0.92231	True
LmxM.19.0750.1_60_0.0349206349206349_47-66_1	LmxM.19.0750.1	416.87	435.29	416.87	435.29	0.062238	169.67	11019	0.17549	0.56964	0.43036	0.86073	0.92236	True
LmxM.17.0350.1_33_0.259203227433182_507-526_1	LmxM.17.0350.1	396.62	378.77	396.62	378.77	-0.066268	159.33	10360	0.17545	0.43036	0.56964	0.86073	0.92236	False
LmxM.13.1140.1_43_0.0701320132013201_75-94_1	LmxM.13.1140.1	637.21	613.28	637.21	613.28	-0.055128	286.25	18642	0.17525	0.43044	0.56956	0.86089	0.92245	False
LmxM.28.0480.1_52_0.342005420054201_624-643_1	LmxM.28.0480.1	637.21	613.28	637.21	613.28	-0.055128	286.25	18642	0.17525	0.43044	0.56956	0.86089	0.92245	False
LmxM.07.0750.1_29_0.115990990990991_97-116_1	LmxM.07.0750.1	332.3	316.34	332.3	316.34	-0.070789	127.35	8321.8	0.17514	0.43048	0.56952	0.86097	0.92251	False
LmxM.02.0150.1_0_0.18125323666494_1057-1038_0	LmxM.02.0150.1	715.82	741.51	715.82	741.51	0.050796	329.94	21534	0.17506	0.56948	0.43052	0.86104	0.92256	True
LmxM.16.1260.1_0_0.0405847278322754_207-226_1	LmxM.16.1260.1	694.38	719.58	694.38	719.58	0.051345	317.37	20737	0.17495	0.56944	0.43056	0.86112	0.92261	True
LmxM.08_29.1190.1_48_0.496655518394649_894-875_0	LmxM.08_29.1190.1	909.96	939.75	909.96	939.75	0.046422	443.69	28997	0.17494	0.56944	0.43056	0.86113	0.92261	True
LmxM.13.0440.1_14_0.231897341888176_765-746_0	LmxM.13.0440.1	619.35	642.81	619.35	642.81	0.053562	275.28	17996	0.17491	0.56942	0.43058	0.86115	0.92261	True
LmxM.07.0340.1_29_0.0344551282051282_40-59_1	LmxM.07.0340.1	373.99	356.84	373.99	356.84	-0.067554	147.13	9633.2	0.17488	0.43059	0.56941	0.86118	0.92261	False
LmxM.06.0080.1_52_0.101823708206687_212-193_0	LmxM.06.0080.1	1208.9	1173.4	1208.9	1173.4	-0.042954	629.84	41247	0.17476	0.43064	0.56936	0.86127	0.92267	False
LmxM.06.1120.1_52_0.285888077858881_231-250_1	LmxM.06.1120.1	564.56	542.42	564.56	542.42	-0.057597	244.96	16045	0.17475	0.43064	0.56936	0.86128	0.92267	False
LmxM.36.5500.1_57_0.352564102564103_377-396_1	LmxM.36.5500.1	608.63	585.45	608.63	585.45	-0.055926	268.66	17611	0.17467	0.43067	0.56933	0.86134	0.92269	False
Non-targeting-169	Non-target-13	383.52	366.12	383.52	366.12	-0.06682	151.43	9938	0.17466	0.43067	0.56933	0.86135	0.92269	False
LmxM.31.2100.1_29_0.121463077984817_345-364_1	LmxM.31.2100.1	296.57	281.76	296.57	281.76	-0.073675	109.74	7228.6	0.1746	0.4307	0.5693	0.86139	0.92272	False
LmxM.14.1110.1_57_0.290872328134027_2010-2029_1	LmxM.14.1110.1	668.18	643.65	668.18	643.65	-0.053868	300.75	19772	0.17442	0.43077	0.56923	0.86153	0.92284	False
LmxM.36.3720.1_14_0.312632696390658_585-604_1	LmxM.36.3720.1	425.21	443.72	425.21	443.72	0.061365	171.49	11293	0.17427	0.56916	0.43084	0.86168	0.92295	True
LmxM.28.2510.1_38_0.0529100529100529_96-115_1	LmxM.28.2510.1	743.22	717.05	743.22	717.05	-0.051645	342.43	22560	0.17423	0.43084	0.56916	0.86168	0.92295	False
LmxM.31.1410.1_0_0.0373073803730738_39-58_1	LmxM.31.1410.1	627.68	651.25	627.68	651.25	0.053083	277.6	18297	0.17419	0.56914	0.43086	0.86171	0.92295	True
LmxM.14.0880.1_19_0.181566820276498_597-578_0	LmxM.14.0880.1	71.463	77.61	71.463	77.61	0.11746	18.89	1245.1	0.17419	0.55971	0.44029	0.88058	0.93423	True
LmxM.31.3420.1_38_0.177446102819237_210-229_1	LmxM.31.3420.1	638.4	662.21	638.4	662.21	0.052746	283.45	18685	0.17418	0.56914	0.43086	0.86172	0.92295	True
LmxM.31.0940.1_33_0.0678605089538172_225-206_0	LmxM.31.0940.1	539.55	560.98	539.55	560.98	0.056109	229.77	15169	0.17406	0.56909	0.43091	0.86183	0.92301	True
LmxM.35.2470.1_57_0.444727891156463_516-535_1	LmxM.35.2470.1	306.1	291.04	306.1	291.04	-0.072561	113.46	7517.2	0.17404	0.43092	0.56908	0.86183	0.92301	False
LmxM.05.0120.1_43_0.313667649950836_314-333_1	LmxM.05.0120.1	649.12	625.1	649.12	625.1	-0.05433	288.66	19075	0.17397	0.43094	0.56906	0.86189	0.92304	False
LmxM.14.1450.1_29_0.010689990281827_15-34_1	LmxM.14.1450.1	469.27	449.63	469.27	449.63	-0.061558	192.94	12760	0.17392	0.43096	0.56904	0.86192	0.92304	False
LmxM.01.0180.1_43_0.430609597924773_1006-987_0	LmxM.01.0180.1	880.19	851.18	880.19	851.18	-0.048297	420.82	27825	0.17392	0.43096	0.56904	0.86193	0.92304	False
LmxM.21.0300.1_43_0.0329218106995885_33-14_0	LmxM.21.0300.1	412.1	430.23	412.1	430.23	0.061946	164.24	10863	0.17389	0.56901	0.43099	0.86199	0.92308	True
LmxM.16.1540.1_38_0.0636341039025603_252-271_1	LmxM.16.1540.1	515.72	536.52	515.72	536.52	0.056919	216.2	14343	0.17363	0.56892	0.43108	0.86217	0.92324	True
LmxM.25.2290.1_52_0.085297418630752_66-85_1	LmxM.25.2290.1	614.58	637.75	614.58	637.75	0.053298	268.35	17825	0.17352	0.56888	0.43112	0.86224	0.92329	True
LmxM.36.1200.1_29_0.136411889596603_260-241_0	LmxM.36.1200.1	646.74	670.65	646.74	670.65	0.052291	285.8	18988	0.1735	0.56887	0.43113	0.86226	0.92329	True
LmxM.06.0830.1_29_0.0394112060778727_160-179_1	LmxM.06.0830.1	60.744	56.52	60.744	56.52	-0.10222	8.919	1018.9	0.17347	0.43114	0.56886	0.86229	0.9233	False
LmxM.34.5100.1_49_0.311688311688312_78-59_0	LmxM.34.5100.1	101.24	108.82	101.24	108.82	0.10322	28.75	1913.9	0.17333	0.5643	0.4357	0.87139	0.929	True
LmxM.28.1210.1_38_0.0653927813163482_148-167_1	LmxM.28.1210.1	348.98	365.27	348.98	365.27	0.06565	132.74	8841.9	0.17328	0.56874	0.43126	0.86252	0.9235	True
LmxM.36.0640.1_57_0.0452155625657203_32-51_1	LmxM.36.0640.1	241.78	254.76	241.78	254.76	0.075134	84.226	5614.1	0.17322	0.56849	0.43151	0.86302	0.92381	True
LmxM.11.1180.1_49_0.18609865470852_259-240_0	LmxM.11.1180.1	279.9	265.73	279.9	265.73	-0.074667	100.37	6729	0.17318	0.43125	0.56875	0.86251	0.9235	False
LmxM.24.2000.1_43_0.0981387478849408_182-163_0	LmxM.24.2000.1	325.16	309.6	325.16	309.6	-0.070531	121.08	8100.8	0.17312	0.43128	0.56872	0.86256	0.92351	False
LmxM.29.3160.1_49_0.364978902953586_339-358_1	LmxM.29.3160.1	144.12	153.53	144.12	153.53	0.090689	44.321	2960.7	0.17303	0.56694	0.43306	0.86613	0.92568	True
LmxM.36.1370.1_57_0.389737065309584_909-928_1	LmxM.36.1370.1	144.12	153.53	144.12	153.53	0.090689	44.321	2960.7	0.17303	0.56694	0.43306	0.86613	0.92568	True
LmxM.33.1540.1_33_0.394970867831953_1283-1302_1	LmxM.33.1540.1	214.39	202.46	214.39	202.46	-0.0822	71.152	4838	0.17299	0.43133	0.56867	0.86266	0.92359	False
LmxM.34.1680.1_29_0.01194743130227_45102_1	LmxM.34.1680.1	456.17	436.98	456.17	436.98	-0.061886	184.25	12320	0.17297	0.43134	0.56866	0.86267	0.92359	False
LmxM.20.1680.1_19_0.165625_643-624_0	LmxM.20.1680.1	636.02	612.44	636.02	612.44	-0.054415	278	18599	0.1729	0.43136	0.56864	0.86273	0.92362	False
LmxM.17.0235.1_67_0.392100880323578_1639-1658_1	LmxM.17.0235.1	1000.5	1031.7	1000.5	1031.7	0.044287	487.34	32616	0.17287	0.56862	0.43138	0.86276	0.92362	True
LmxM.14.1080.1_29_0.0714285714285714_97-78_0	LmxM.14.1080.1	1145.8	1111.8	1145.8	1111.8	-0.043352	576.23	38592	0.17281	0.4314	0.5686	0.8628	0.92365	False
LmxM.36.1260.1_43_0.353046594982079_390-409_1	LmxM.36.1260.1	334.69	318.87	334.69	318.87	-0.069603	124.99	8395.7	0.17274	0.43143	0.56857	0.86285	0.92366	False
LmxM.19.1170.1_38_0.0443777110443777_129-148_1	LmxM.19.1170.1	661.03	636.91	661.03	636.91	-0.053561	291.07	19510	0.17274	0.43143	0.56857	0.86286	0.92366	False
LmxM.32.1980.1_43_0.472160356347439_647-628_0	LmxM.32.1980.1	210.82	222.71	210.82	222.71	0.078793	70.686	4738.5	0.17273	0.56809	0.43191	0.86381	0.92412	True
LmxM.36.4160.1_67_0.406965174129353_404-423_1	LmxM.36.4160.1	385.9	368.65	385.9	368.65	-0.065818	148.86	10015	0.1725	0.43152	0.56848	0.86304	0.92381	False
LmxM.36.3600.1_0_0.0764912280701754_102-121_1	LmxM.36.3600.1	509.77	489.28	509.77	489.28	-0.059072	209.95	14138	0.17235	0.43158	0.56842	0.86316	0.92385	False
LmxM.36.6480.1_43_0.287535779339058_1098-1117_1	LmxM.36.6480.1	684.85	709.45	684.85	709.45	0.050839	302.57	20385	0.17229	0.5684	0.4316	0.86321	0.92385	True
LmxM.31.2420.1_43_0.376925967681323_999-1018_1	LmxM.31.2420.1	407.34	425.17	407.34	425.17	0.061647	158.89	10708	0.17227	0.56837	0.43163	0.86326	0.92385	True
LmxM.36.5300.1_19_0.195319531953195_656-637_0	LmxM.36.5300.1	407.34	425.17	407.34	425.17	0.061647	158.89	10708	0.17227	0.56837	0.43163	0.86326	0.92385	True
LmxM.08_29.2590.1_29_0.0682036503362152_135-154_1	LmxM.08_29.2590.1	641.98	618.35	641.98	618.35	-0.054019	279.18	18815	0.17227	0.43161	0.56839	0.86322	0.92385	False
LmxM.33.3960.1_29_0.0965936739659367_390-409_1	LmxM.33.3960.1	465.7	485.06	465.7	485.06	0.058638	187.4	12640	0.1722	0.56835	0.43165	0.8633	0.92385	True
LmxM.20.1270.1_38_0.0385964912280702_18-37_1	LmxM.20.1270.1	465.7	485.06	465.7	485.06	0.058638	187.4	12640	0.1722	0.56835	0.43165	0.8633	0.92385	True
LmxM.36.3800.1_29_0.154320987654321_169-188_1	LmxM.36.3800.1	490.71	470.72	490.71	470.72	-0.059887	199.87	13486	0.17218	0.43165	0.56835	0.8633	0.92385	False
LmxM.25.0670.1_29_0.0225366876310273_38-57_1	LmxM.25.0670.1	370.42	387.2	370.42	387.2	0.063779	140.92	9519.3	0.17207	0.56828	0.43172	0.86345	0.92397	True
LmxM.21.0980.1_0_0.165648713677587_889-908_1	LmxM.21.0980.1	433.54	415.04	433.54	415.04	-0.062764	171.11	11568	0.17204	0.4317	0.5683	0.8634	0.92394	False
LmxM.31.0490.1_43_0.290849673202614_171-190_1	LmxM.31.0490.1	657.46	633.53	657.46	633.53	-0.053405	286.3	19379	0.17189	0.43176	0.56824	0.86352	0.92402	False
LmxM.34.2330.1_38_0.00688405797101449_15-34_1	LmxM.34.2330.1	532.4	553.39	532.4	553.39	0.055686	220.31	14920	0.17185	0.56822	0.43178	0.86356	0.92404	True
LmxM.11.0470.1_38_0.0352993744414656_74-93_1	LmxM.11.0470.1	30.967	34.587	30.967	34.587	0.15475	6.5507	444.3	0.17172	0.53522	0.46478	0.92956	0.96133	True
LmxM.08_29.1530.1_48_0.418899858956276_897-878_0	LmxM.08_29.1530.1	250.12	237.05	250.12	237.05	-0.077135	85.461	5854.6	0.17164	0.43186	0.56814	0.86372	0.92412	False
LmxM.04.0520.1_29_0.0985206169342147_310-329_1	LmxM.04.0520.1	129.82	121.48	129.82	121.48	-0.095134	34.849	2602.2	0.17155	0.4319	0.5681	0.86379	0.92412	False
LmxM.25.1350.1_0_0.012182477967859_90-109_1	LmxM.25.1350.1	661.03	684.99	661.03	684.99	0.051283	286.96	19510	0.17151	0.56809	0.43191	0.86382	0.92412	True
LmxM.28.2970.1_67_0.340277777777778_188-207_1	LmxM.28.2970.1	428.78	447.1	428.78	447.1	0.060226	167.83	11410	0.17151	0.56808	0.43192	0.86385	0.92412	True
LmxM.33.2360.1_67_0.384141647421093_488-507_1	LmxM.33.2360.1	428.78	447.1	428.78	447.1	0.060226	167.83	11410	0.17151	0.56808	0.43192	0.86385	0.92412	True
LmxM.28.0410.1_38_0.157520325203252_307-326_1	LmxM.28.0410.1	428.78	447.1	428.78	447.1	0.060226	167.83	11410	0.17151	0.56808	0.43192	0.86385	0.92412	True
LmxM.11.0120.1_43_0.117543859649123_56-75_1	LmxM.11.0120.1	308.48	293.57	308.48	293.57	-0.07126	111.23	7589.7	0.17149	0.43192	0.56808	0.86384	0.92412	False
LmxM.08.0135.1_57_0.352104664391354_616-635_1	LmxM.08.0135.1	496.67	476.62	496.67	476.62	-0.059307	200.87	13689	0.17133	0.43198	0.56802	0.86397	0.92422	False
LmxM.31.2790.1_57_0.385057471264368_411-392_0	LmxM.31.2790.1	628.87	605.69	628.87	605.69	-0.054099	268.7	18340	0.17118	0.43204	0.56796	0.86408	0.92429	False
LmxM.22.1530.1_48_0.444897959183673_330-311_0	LmxM.22.1530.1	628.87	605.69	628.87	605.69	-0.054099	268.7	18340	0.17118	0.43204	0.56796	0.86408	0.92429	False
LmxM.36.4895.1_81_0.451951951951952_292-311_1	LmxM.36.4895.1	175.08	185.59	175.08	185.59	0.083591	55.166	3766.1	0.17116	0.56701	0.43299	0.86597	0.92561	True
LmxM.31.0580.1_14_0.275312855517634_480-499_1	LmxM.31.0580.1	139.35	148.47	139.35	148.47	0.090803	41.567	2840.2	0.17108	0.56598	0.43402	0.86803	0.92688	True
LmxM.34.5050.1_57_0.133025166923472_248-267_1	LmxM.34.5050.1	126.25	118.1	126.25	118.1	-0.095488	33.209	2514	0.17106	0.43209	0.56791	0.86418	0.92432	False
LmxM.36.0580.1_57_0.0412440838404327_50-69_1	LmxM.36.0580.1	439.5	420.95	439.5	420.95	-0.062069	172.04	11765	0.17105	0.43209	0.56791	0.86418	0.92432	False
LmxM.30.2800.1_38_0.00867410161090459_45007_1	LmxM.30.2800.1	439.5	420.95	439.5	420.95	-0.062069	172.04	11765	0.17105	0.43209	0.56791	0.86418	0.92432	False
LmxM.26.1530.1_29_0.160606060606061_103-122_1	LmxM.26.1530.1	450.22	469.03	450.22	469.03	0.058938	177.01	12121	0.1709	0.56784	0.43216	0.86432	0.92443	True
LmxM.04.0123.1_52_0.155982905982906_64-83_1	LmxM.04.0123.1	531.21	510.37	531.21	510.37	-0.05763	217.17	14879	0.17087	0.43216	0.56784	0.86433	0.92443	False
LmxM.17.1270.1_14_0.30293501048218_282-301_1	LmxM.17.1270.1	658.65	682.46	658.65	682.46	0.051152	283.41	19423	0.17083	0.56782	0.43218	0.86436	0.92444	True
LmxM.36.0250.1_41_0.194495412844037_321-302_0	LmxM.36.0250.1	33.349	37.118	33.349	37.118	0.15017	7.0998	486.73	0.1708	0.53761	0.46239	0.92478	0.95871	True
LmxM.32.2100.1_29_0.132138114209827_193-212_1	LmxM.32.2100.1	521.68	501.09	521.68	501.09	-0.057987	212.01	14549	0.17073	0.43222	0.56778	0.86444	0.92448	False
LmxM.32.1950.1_43_0.206532180595581_425-444_1	LmxM.32.1950.1	594.33	616.66	594.33	616.66	0.053112	249.21	17100	0.17072	0.56778	0.43222	0.86444	0.92448	True
LmxM.23.1630.1_43_0.39251814628699_696-715_1	LmxM.23.1630.1	233.45	221.02	233.45	221.02	-0.078573	77.216	5375.5	0.17054	0.43229	0.56771	0.86458	0.92458	False
LmxM.32.0200.1_0_0.0918688230008985_404-423_1	LmxM.32.0200.1	233.45	221.02	233.45	221.02	-0.078573	77.216	5375.5	0.17054	0.43229	0.56771	0.86458	0.92458	False
LmxM.27.1580.1_57_0.265700483091787_381-400_1	LmxM.27.1580.1-LmxM.27.1580a.1	546.69	525.55	546.69	525.55	-0.056788	223.45	15418	0.17026	0.4324	0.5676	0.86481	0.92479	False
LmxM.22.1370.1_14_0.341402855369336_543-562_1	LmxM.22.1370.1	416.87	399.01	416.87	399.01	-0.062993	159.36	11019	0.17012	0.43246	0.56754	0.86491	0.92488	False
LmxM.10.0650.1_67_0.246913580246914_270-289_1	LmxM.10.0650.1	1454.3	1415.5	1454.3	1415.5	-0.038926	750.4	51877	0.17009	0.43247	0.56753	0.86494	0.92488	False
LmxM.26.1020.1_14_0.113774921733399_1371-1390_1	LmxM.26.1020.1	570.51	592.2	570.51	592.2	0.053721	235.06	16255	0.17006	0.56752	0.43248	0.86496	0.92488	True
LmxM.18.0320.1_33_0.367816091954023_295-276_0	LmxM.18.0320.1	493.09	512.9	493.09	512.9	0.056695	196.09	13567	0.17002	0.5675	0.4325	0.86501	0.9249	True
LmxM.33.2220.1_33_0.205673758865248_441-422_0	LmxM.33.2220.1	154.84	164.5	154.84	164.5	0.086786	46.679	3235.2	0.16987	0.56604	0.43396	0.86793	0.92688	True
LmxM.24.1040.1_29_0.201512163050625_602-621_1	LmxM.24.1040.1	606.24	583.76	606.24	583.76	-0.054434	252.79	17526	0.16985	0.43256	0.56744	0.86513	0.92501	False
LmxM.08_29.0750.1_52_0.38578431372549_783-802_1	LmxM.08_29.0750.1	365.65	349.24	365.65	349.24	-0.066055	134.63	9367.9	0.16965	0.43264	0.56736	0.86529	0.92514	False
LmxM.34.1000.1_43_0.108717948717949_102-121_1	LmxM.34.1000.1	326.35	341.65	326.35	341.65	0.065916	117.1	8137.5	0.16964	0.56729	0.43271	0.86542	0.92522	True
LmxM.31.2490.1_29_0.0204134366925065_76-95_1	LmxM.31.2490.1	111.96	104.6	111.96	104.6	-0.097127	27.044	2167.2	0.16963	0.43265	0.56735	0.8653	0.92514	False
LmxM.30.2880.1_29_0.0673635307781649_55-74_1	LmxM.30.2880.1	499.05	479.16	499.05	479.16	-0.058572	197.9	13771	0.16955	0.43268	0.56732	0.86536	0.92518	False
LmxM.23.1470.1_43_0.115151515151515_70-89_1	LmxM.23.1470.1	313.25	328.15	313.25	328.15	0.066866	111.12	7735.1	0.1695	0.56722	0.43278	0.86556	0.9253	True
LmxM.01.0710.1_29_0.279467680608365_449-430_0	LmxM.01.0710.1	45.26	49.771	45.26	49.771	0.13425	10.177	708.97	0.16944	0.54708	0.45292	0.90584	0.9482	True
LmxM.26.2600.1_29_0.294428434197887_603-622_1	LmxM.26.2600.1	278.71	264.89	278.71	264.89	-0.073107	95.506	6693.6	0.1694	0.43274	0.56726	0.86548	0.92526	False
LmxM.34.0260.1_38_0.0340244550770867_57-76_1	LmxM.34.0260.1	384.71	367.8	384.71	367.8	-0.064666	142.92	9976.3	0.16936	0.43276	0.56724	0.86552	0.92527	False
LmxM.28.0720.1_43_0.0897207367795603_144-163_1	LmxM.28.0720.1	146.5	137.5	146.5	137.5	-0.090779	40.456	3021.3	0.16919	0.43282	0.56718	0.86564	0.92536	False
LmxM.27.0520.1_14_0.285051067780873_302-321_1	LmxM.27.0520.1	170.32	180.53	170.32	180.53	0.083487	52.087	3639.8	0.16918	0.56614	0.43386	0.86772	0.92678	True
LmxM.16.1450.1_57_0.211413748378729_152-171_1	LmxM.16.1450.1	672.94	696.8	672.94	696.8	0.050185	284.56	19946	0.16892	0.56707	0.43293	0.86586	0.92557	True
LmxM.27.1300.1_38_0.0440251572327044_63-82_1	LmxM.27.1300.1	288.23	274.16	288.23	274.16	-0.071944	98.978	6977.9	0.16883	0.43296	0.56704	0.86593	0.92561	False
LmxM.13.1510.1_57_0.203233256351039_272-253_0	LmxM.13.1510.1-LmxM.13.1570.1	926.64	897.57	926.64	897.57	-0.045926	422.38	29657	0.16877	0.43299	0.56701	0.86598	0.92561	False
LmxM.30.1250.1_29_0.0617170791322945_199-218_1	LmxM.30.1250.1	477.61	496.87	477.61	496.87	0.056916	185.46	13042	0.16865	0.56696	0.43304	0.86609	0.92568	True
LmxM.25.1680.1_29_0.00791602133884013_43-62_1	LmxM.25.1680.1	743.22	717.89	743.22	717.89	-0.049951	320.71	22560	0.16862	0.43305	0.56695	0.8661	0.92568	False
Non-targeting-66	Non-target-67	443.07	461.44	443.07	461.44	0.058477	168.71	11883	0.16851	0.5669	0.4331	0.86621	0.92573	True
LmxM.33.3690.1_29_0.0835755813953488_348-329_0	LmxM.33.3690.1	453.79	472.41	453.79	472.41	0.057878	173.28	12241	0.16826	0.5668	0.4332	0.86639	0.92587	True
LmxM.36.1970.1_57_0.457494407158837_404-423_1	LmxM.36.1970.1	530.02	509.52	530.02	509.52	-0.05678	209.99	14837	0.16825	0.43319	0.56681	0.86639	0.92587	False
LmxM.34.5160.1_57_0.199782844733985_174-193_1	LmxM.34.5160.1	670.56	694.27	670.56	694.27	0.050052	281.02	19859	0.16823	0.5668	0.4332	0.8664	0.92587	True
LmxM.17.1210.1_43_0.250192455735181_322-341_1	LmxM.17.1210.1	921.87	950.72	921.87	950.72	0.044402	416.02	29468	0.16803	0.56672	0.43328	0.86656	0.92601	True
LmxM.17.0510.1_0_0.0419490158115521_124-143_1	LmxM.17.0510.1	307.29	292.72	307.29	292.72	-0.069835	106.11	7553.4	0.16791	0.43333	0.56667	0.86665	0.92609	False
LmxM.23.0310.1_0_0.197805002552323_771-790_1	LmxM.23.0310.1	674.13	650.4	674.13	650.4	-0.051626	281.6	19990	0.16785	0.43335	0.56665	0.8667	0.92611	False
LmxM.06.1010.1_29_0.128947368421053_297-278_0	LmxM.06.1010.1	284.66	270.79	284.66	270.79	-0.071811	96.2	6871	0.16777	0.43338	0.56662	0.86677	0.92614	False
LmxM.18.0340.1_43_0.226495726495726_262-281_1	LmxM.18.0340.1	1292.3	1327.8	1292.3	1327.8	0.039078	630.49	44805	0.16776	0.56661	0.43339	0.86677	0.92614	True
LmxM.15.1540.1_43_0.218225419664269_278-259_0	LmxM.15.1540.1	781.33	807.31	781.33	807.31	0.047131	337.48	24003	0.16769	0.56659	0.43341	0.86683	0.92617	True
LmxM.36.1110.1_29_0.0168776371308017_24-43_1	LmxM.36.1110.1	248.93	236.2	248.93	236.2	-0.075397	80.979	5820.1	0.16761	0.43345	0.56655	0.86689	0.92622	False
Non-targeting-146	Non-target-8	968.32	997.96	968.32	997.96	0.043446	439.11	31321	0.16745	0.56649	0.43351	0.86702	0.92632	True
LmxM.19.0740.1_43_0.137211036539896_180-199_1	LmxM.19.0740.1	222.73	210.9	222.73	210.9	-0.078381	69.982	5071.9	0.16739	0.43353	0.56647	0.86706	0.92635	False
LmxM.27.2040.1_33_0.305676855895196_215-196_0	LmxM.27.2040.1	444.26	426.01	444.26	426.01	-0.060386	166.57	11923	0.16719	0.43361	0.56639	0.86722	0.92649	False
LmxM.08_29.1020.1_38_0.178670360110803_391-372_0	LmxM.08_29.1020.1	212.01	223.55	212.01	223.55	0.076133	66.615	4771.6	0.1671	0.56589	0.43411	0.86823	0.92695	True
LmxM.36.4100.1_29_0.0271554650373388_124-105_0	LmxM.36.4100.1	670.56	647.03	670.56	647.03	-0.051463	276.9	19859	0.167	0.43369	0.56631	0.86737	0.92661	False
LmxM.28.2120.1_14_0.240018570102136_513-532_1	LmxM.28.2120.1	1014.8	1045.2	1014.8	1045.2	0.042577	462.83	33195	0.16699	0.56631	0.43369	0.86738	0.92661	True
LmxM.25.1040.1_19_0.0613333333333333_144-125_0	LmxM.25.1040.1	319.2	334.06	319.2	334.06	0.065435	110.37	7917.5	0.16697	0.56623	0.43377	0.86754	0.92668	True
LmxM.25.2240.1_49_0.110714285714286_196-177_0	LmxM.25.2240.1	768.23	793.81	768.23	793.81	0.047203	327.28	23505	0.16687	0.56627	0.43373	0.86747	0.92666	True
LmxM.34.1960.1_43_0.0234234234234234_45007_1	LmxM.34.1960.1	379.95	396.48	379.95	396.48	0.061314	136.77	9823.5	0.16687	0.56624	0.43376	0.86753	0.92668	True
LmxM.25.1570.1_33_0.0720524017467249_504-485_0	LmxM.25.1570.1	253.69	266.57	253.69	266.57	0.071165	82.928	5958.3	0.16684	0.56603	0.43397	0.86793	0.92688	True
LmxM.26.0660.1_43_0.0982456140350877_102-121_1	LmxM.26.0660.1	686.05	662.21	686.05	662.21	-0.050933	283.99	20429	0.16674	0.43379	0.56621	0.86757	0.92669	False
LmxM.23.0950.1_43_0.161366313309776_266-285_1	LmxM.23.0950.1	576.47	555.08	576.47	555.08	-0.054456	228.78	16465	0.16671	0.4338	0.5662	0.8676	0.9267	False
LmxM.09.0450.1_29_0.171122994652406_485-466_0	LmxM.09.0450.1	266.8	280.07	266.8	280.07	0.069797	88.104	6341.4	0.16669	0.56602	0.43398	0.86796	0.92688	True
LmxM.06.0370.1_14_0.350877192982456_396-415_1	LmxM.06.0370.1	993.34	963.37	993.34	963.37	-0.044144	448.92	32327	0.16665	0.43382	0.56618	0.86764	0.92672	False
LmxM.09.0440.1_38_0.0995203836930456_160-179_1	LmxM.09.0440.1	469.27	450.47	469.27	450.47	-0.05886	176.73	12760	0.16646	0.4339	0.5661	0.8678	0.92683	False
LmxM.36.5440partial.1_60_0.140120415982485_248-267_1	LmxM.36.5440partial.1	558.6	579.54	558.6	579.54	0.052997	219.22	15835	0.1664	0.56608	0.43392	0.86785	0.92686	True
LmxM.30.1390.1_29_0.0043122035360069_45070_1	LmxM.30.1390.1	290.62	276.7	290.62	276.7	-0.070569	96.898	7049.4	0.16619	0.434	0.566	0.86801	0.92688	False
LmxM.19.1540.1_19_0.189376443418014_499-480_0	LmxM.19.1540.1	666.99	643.65	666.99	643.65	-0.051298	272.24	19728	0.16613	0.43403	0.56597	0.86805	0.92688	False
LmxM.15.1510.1_48_0.442211055276382_268-249_0	LmxM.15.1510.1	47.642	44.71	47.642	44.71	-0.089696	4.2986	755.23	0.16612	0.43403	0.56597	0.86806	0.92688	False
LmxM.33.1350.1_14_0.324712643678161_561-580_1	LmxM.33.1350.1	421.63	404.08	421.63	404.08	-0.061208	154.1	11175	0.16611	0.43403	0.56597	0.86807	0.92688	False
LmxM.25.0830.1_0_0.117685095376657_358-377_1	LmxM.25.0830.1	1088.6	1057	1088.6	1057	-0.042472	499.61	36217	0.1661	0.43404	0.56596	0.86808	0.92688	False
LmxM.08.1090.1_14_0.328947368421053_606-587_0	LmxM.08.1090.1	503.81	484.22	503.81	484.22	-0.057124	192.03	13934	0.16604	0.43406	0.56594	0.86813	0.92691	False
LmxM.11.0260.1_52_0.0375350140056022_58-77_1	LmxM.11.0260.1	491.9	511.21	491.9	511.21	0.055433	186.39	13527	0.16601	0.56592	0.43408	0.86816	0.92692	True
LmxM.31.1220.1_14_0.237259816207185_561-580_1	LmxM.31.1220.1	607.44	585.45	607.44	585.45	-0.053105	241.76	17568	0.1659	0.43412	0.56588	0.86824	0.92695	False
LmxM.29.0010.1_33_0.330985915492958_427-408_0	LmxM.29.0010.1	834.93	808.15	834.93	808.15	-0.046964	358.42	26062	0.16585	0.43414	0.56586	0.86828	0.92697	False
LmxM.22.1550.1_0_0.152890329551594_280-299_1	LmxM.22.1550.1	254.88	242.11	254.88	242.11	-0.073895	81.619	5992.9	0.16575	0.43418	0.56582	0.86835	0.92701	False
LmxM.14.0840.1_29_0.0478792609940151_180-199_1	LmxM.14.0840.1	524.06	544.11	524.06	544.11	0.054062	200.98	14631	0.16575	0.56582	0.43418	0.86836	0.92701	True
LmxM.04.0310.1_43_0.0612244897959184_128-109_0	LmxM.04.0310.1	457.36	475.78	457.36	475.78	0.056835	169.6	12360	0.16566	0.56578	0.43422	0.86844	0.92705	True
LmxM.36.6140.1_19_0.052723311546841_117-136_1	LmxM.36.6140.1	528.83	508.68	528.83	508.68	-0.055926	202.93	14796	0.16563	0.43422	0.56578	0.86845	0.92705	False
LmxM.20.0870.1_29_0.0546942291128338_121-140_1	LmxM.20.0870.1	388.28	404.92	388.28	404.92	0.060378	138.4	10091	0.16562	0.56575	0.43425	0.8685	0.92708	True
LmxM.24.1850.1_29_0.00566343042071197_44978_1	LmxM.24.1850.1	241.78	229.45	241.78	229.45	-0.075186	75.997	5614.1	0.16544	0.4343	0.5657	0.8686	0.92716	False
LmxM.33.1470.1_14_0.0361041141897565_39-58_1	LmxM.33.1470.1	327.54	342.49	327.54	342.49	0.064224	111.84	8174.3	0.16542	0.56563	0.43437	0.86874	0.92726	True
LmxM.17.1200.1_29_0.192202729044834_487-506_1	LmxM.17.1200.1	969.52	998.8	969.52	998.8	0.042892	428.88	31369	0.16536	0.56567	0.43433	0.86866	0.9272	True
LmxM.17.0900.1_38_0.174603174603175_345-364_1	LmxM.17.0900.1	437.12	419.26	437.12	419.26	-0.060026	159.39	11686	0.1652	0.43439	0.56561	0.86878	0.92727	False
LmxM.34.0640.1_43_0.208143421452446_678-697_1	LmxM.34.0640.1	379.95	363.58	379.95	363.58	-0.06333	133.84	9823.5	0.16516	0.43441	0.56559	0.86882	0.92727	False
LmxM.33.0980.1_29_0.414089347079038_237-256_1	LmxM.33.0980.1	444.26	462.28	444.26	462.28	0.057242	162.39	11923	0.16505	0.56554	0.43446	0.86893	0.92734	True
LmxM.34.2240.1_38_0.0256410256410256_33-52_1	LmxM.34.2240.1	603.86	582.07	603.86	582.07	-0.052932	237.41	17440	0.165	0.43447	0.56553	0.86894	0.92734	False
LmxM.34.4540.1_38_0.0219582433405328_57-76_1	LmxM.34.4540.1	521.68	541.58	521.68	541.58	0.053909	198.01	14549	0.16499	0.56552	0.43448	0.86896	0.92734	True
LmxM.16.0300.1_52_0.378691983122363_713-732_1	LmxM.16.0300.1	409.72	426.85	409.72	426.85	0.058956	146.75	10786	0.16496	0.56549	0.43451	0.86901	0.92734	True
LmxM.09.0710.1_67_0.475546975546976_732-751_1	LmxM.09.0710.1	543.12	563.51	543.12	563.51	0.053086	207.97	15293	0.16492	0.56549	0.43451	0.86901	0.92734	True
LmxM.08.1120.1_14_0.2138437741686_546-565_1	LmxM.08.1120.1	669.37	692.58	669.37	692.58	0.049108	269.38	19815	0.16489	0.56549	0.43451	0.86903	0.92734	True
LmxM.12.0100.1_43_0.27536231884058_234-215_0	LmxM.12.0100.1	790.86	816.59	790.86	816.59	0.046134	331.04	24367	0.16484	0.56546	0.43454	0.86907	0.92736	True
LmxM.33.1590.1_49_0.118032786885246_224-205_0	LmxM.33.1590.1	148.88	140.03	148.88	140.03	-0.087769	39.13	3082.1	0.16461	0.43463	0.56537	0.86925	0.92753	False
LmxM.13.1110.1_43_0.346872985170858_534-553_1	LmxM.13.1110.1	452.6	434.45	452.6	434.45	-0.058926	164.78	12201	0.16438	0.43472	0.56528	0.86943	0.9277	False
LmxM.25.2010.1_57_0.16547619047619_129-148_1	LmxM.25.2010.1	675.33	652.09	675.33	652.09	-0.050437	269.95	20034	0.16416	0.4348	0.5652	0.8696	0.92784	False
LmxM.05.0160.1_14_0.197916666666667_296-315_1	LmxM.05.0160.1	540.74	560.98	540.74	560.98	0.052934	204.95	15210	0.16416	0.5652	0.4348	0.86961	0.92784	True
LmxM.31.0730.1_29_0.126186487995533_221-240_1	LmxM.31.0730.1	690.81	667.27	690.81	667.27	-0.049934	276.95	20605	0.16396	0.43488	0.56512	0.86976	0.92798	False
LmxM.33.1155.1_52_0.0796747967479675_40-59_1	LmxM.33.1155.1	285.85	299.47	285.85	299.47	0.066924	92.751	6906.6	0.16389	0.56496	0.43504	0.87007	0.92814	True
LmxM.32.2630.1_29_0.334614153057957_1035-1054_1	LmxM.32.2630.1	285.85	299.47	285.85	299.47	0.066924	92.751	6906.6	0.16389	0.56496	0.43504	0.87007	0.92814	True
LmxM.15.1040.1_67_0.426666666666667_249-268_1	LmxM.15.1040.1-LmxM.15.1160.1	833.74	807.31	833.74	807.31	-0.046412	349.17	26015	0.16384	0.43493	0.56507	0.86986	0.92805	False
LmxM.11.0800.1_81_0.434684684684685_183-202_1	LmxM.11.0800.1	796.81	822.49	796.81	822.49	0.045707	329.75	24595	0.16375	0.56504	0.43496	0.86993	0.9281	True
LmxM.33.1740.1_67_0.416666666666667_423-442_1	LmxM.33.1740.1	675.33	698.49	675.33	698.49	0.048579	268.22	20034	0.16364	0.56499	0.43501	0.87002	0.92814	True
LmxM.16.1330.1_0_0.175374939525883_728-709_0	LmxM.16.1330.1	495.48	514.59	495.48	514.59	0.054485	182.57	13649	0.16356	0.56496	0.43504	0.87008	0.92814	True
LmxM.13.0040.1_43_0.0350282485875706_26-45_1	LmxM.13.0040.1	715.82	739.82	715.82	739.82	0.047514	288.03	21534	0.16356	0.56496	0.43504	0.87008	0.92814	True
LmxM.14.1200.1_29_0.415413533834586_669-650_0	LmxM.14.1200.1	110.77	103.76	110.77	103.76	-0.093405	24.549	2138.8	0.16342	0.43509	0.56491	0.87019	0.92821	False
LmxM.30.3100.1_14_0.35474006116208_228-247_1	LmxM.30.3100.1	439.5	457.22	439.5	457.22	0.056913	157.08	11765	0.16341	0.56489	0.43511	0.87022	0.92821	True
LmxM.25.1670.1_86_0.437293729372937_254-273_1	LmxM.25.1670.1	449.03	431.07	449.03	431.07	-0.05874	161.19	12082	0.16338	0.43511	0.56489	0.87022	0.92821	False
LmxM.20.0120.1_43_0.183722321962896_298-317_1	LmxM.20.0120.1	502.62	483.37	502.62	483.37	-0.056226	185.28	13893	0.16333	0.43513	0.56487	0.87026	0.92823	False
LmxM.26.2170.1_19_0.0300245098039216_339-358_1	LmxM.26.2170.1	671.75	648.72	671.75	648.72	-0.050268	265.35	19903	0.1633	0.43514	0.56486	0.87029	0.92823	False
LmxM.32.0830.1_29_0.431372549019608_940-959_1	LmxM.32.0830.1	404.96	421.79	404.96	421.79	0.058619	141.7	10631	0.16328	0.56483	0.43517	0.87034	0.92826	True
LmxM.25.0920.1_11_0.149885583524027_399-380_0	LmxM.25.0920.1	100.05	107.14	100.05	107.14	0.09779	25.112	1886.2	0.16318	0.56014	0.43986	0.87972	0.93384	True
LmxM.31.1640.1_57_0.225710014947683_144-163_1	LmxM.31.1640.1	420.44	403.23	420.44	403.23	-0.060144	148.06	11136	0.16311	0.43521	0.56479	0.87043	0.92833	False
LmxM.14.0960.1_29_0.148910772903611_493-512_1	LmxM.14.0960.1	221.54	210.05	221.54	210.05	-0.076435	65.932	5038.3	0.16307	0.43523	0.56477	0.87046	0.92835	False
LmxM.17.1050.1_38_0.0545609548167093_59-78_1	LmxM.17.1050.1	1080.3	1049.4	1080.3	1049.4	-0.041781	476.33	35874	0.16296	0.43527	0.56473	0.87055	0.92841	False
LmxM.28.0040.1_29_0.280625227190113_764-783_1	LmxM.28.0040.1	357.32	372.86	357.32	372.86	0.061284	120.88	9104.2	0.16296	0.56468	0.43532	0.87063	0.92848	True
LmxM.02.0110.1_29_0.236586757990868_818-837_1	LmxM.02.0110.1	568.13	588.82	568.13	588.82	0.051516	214.04	16171	0.1627	0.56462	0.43538	0.87076	0.92858	True
LmxM.36.0160.1_57_0.182983682983683_149-168_1	LmxM.36.0160.1	652.7	630.16	652.7	630.16	-0.050621	254	19205	0.16264	0.4354	0.5646	0.8708	0.92861	False
LmxM.36.5660.1_19_0.176880222841226_385-366_0	LmxM.36.5660.1	602.67	581.23	602.67	581.23	-0.052178	229.9	17398	0.16257	0.43543	0.56457	0.87086	0.92864	False
LmxM.36.3800.1_43_0.119929453262787_128-147_1	LmxM.36.3800.1-LmxM.36.3810.1	368.03	383.83	368.03	383.83	0.060466	124.75	9443.6	0.16254	0.56453	0.43547	0.87094	0.92868	True
LmxM.04.0390.1_19_0.123249299719888_81-100_1	LmxM.04.0390.1	821.82	847.8	821.82	847.8	0.044841	337.38	25555	0.16249	0.56454	0.43546	0.87092	0.92868	True
LmxM.09.0290.1_34_0.0679304897314376_261-242_0	LmxM.09.0290.1	1245.8	1212.2	1245.8	1212.2	-0.039423	564.81	42816	0.16243	0.43548	0.56452	0.87097	0.92868	False
LmxM.12.0020.1_43_0.209876543209877_129-148_1	LmxM.12.0020.1	800.39	825.87	800.39	825.87	0.04516	324.67	24731	0.16204	0.56436	0.43564	0.87128	0.92897	True
LmxM.19.1590.1_29_0.160823594880356_285-304_1	LmxM.19.1590.1	490.71	509.52	490.71	509.52	0.054164	176.94	13486	0.16199	0.56434	0.43566	0.87133	0.92897	True
LmxM.26.0720.1_38_0.0858116480793061_271-290_1	LmxM.26.0720.1	479.99	461.44	479.99	461.44	-0.056751	172.11	13122	0.16198	0.43566	0.56434	0.87132	0.92897	False
LmxM.08_29.2260.1_14_0.215991692627207_201-220_1	LmxM.08_29.2260.1	649.12	671.49	649.12	671.49	0.048806	250.2	19075	0.16197	0.56433	0.43567	0.87133	0.92897	True
LmxM.36.2640.1_49_0.36231884057971_606-587_0	LmxM.36.2640.1	241.78	253.92	241.78	253.92	0.070367	73.633	5614.1	0.16196	0.56406	0.43594	0.87188	0.92931	True
LmxM.14.1440.1_14_0.233712512926577_684-665_0	LmxM.14.1440.1	533.59	553.39	533.59	553.39	0.052468	196.02	14961	0.16187	0.56429	0.43571	0.87141	0.929	True
LmxM.34.1850.1_14_0.245775729646697_156-175_1	LmxM.34.1850.1	627.68	649.56	627.68	649.56	0.049346	239.27	18297	0.16172	0.56424	0.43576	0.87153	0.9291	True
LmxM.30.0980.1_52_0.210549070471249_483-502_1	LmxM.30.0980.1	599.1	577.85	599.1	577.85	-0.051998	225.65	17270	0.16166	0.43579	0.56421	0.87158	0.92913	False
LmxM.30.0150.1_29_0.314699792960663_293-312_1	LmxM.30.0150.1	539.55	519.65	539.55	519.65	-0.054111	197.98	15169	0.16157	0.43582	0.56418	0.87164	0.92917	False
LmxM.34.1000.1_67_0.367179487179487_347-366_1	LmxM.34.1000.1	304.91	318.87	304.91	318.87	0.064404	97.518	7481	0.16146	0.56404	0.43596	0.87191	0.92931	True
LmxM.07.0850.1_14_0.311475409836066_176-157_0	LmxM.07.0850.1	495.48	476.62	495.48	476.62	-0.05585	177.71	13649	0.16139	0.43589	0.56411	0.87179	0.92931	False
LmxM.26.1950.1_0_0.0935920047031158_792-811_1	LmxM.26.1950.1	589.57	568.58	589.57	568.58	-0.052222	220.39	16930	0.16136	0.43591	0.56409	0.87181	0.92931	False
LmxM.36.4950.1_52_0.328677839851024_700-719_1	LmxM.36.4950.1	240.59	228.61	240.59	228.61	-0.073382	71.774	5579.9	0.16131	0.43593	0.56407	0.87185	0.92931	False
LmxM.13.0210.1_29_0.105289421157685_208-227_1	LmxM.13.0210.1	574.09	594.73	574.09	594.73	0.050871	213	16381	0.16126	0.56406	0.43594	0.87189	0.92931	True
LmxM.04.0730.1_33_0.349973998959958_668-687_1	LmxM.04.0730.1	328.73	343.34	328.73	343.34	0.062542	106.7	8211.1	0.16121	0.56398	0.43602	0.87205	0.92936	True
LmxM.11.1010.1_57_0.174903100775194_353-372_1	LmxM.11.1010.1	552.65	572.79	552.65	572.79	0.051563	202.92	15626	0.16116	0.56401	0.43599	0.87197	0.92935	True
LmxM.17.0980.1_57_0.148697214734951_321-340_1	LmxM.17.0980.1	711.06	687.52	711.06	687.52	-0.048494	276.99	21356	0.16106	0.43602	0.56398	0.87205	0.92936	False
LmxM.36.3260.1_90_0.488888888888889_276-295_1	LmxM.36.3260.1	154.84	145.94	154.84	145.94	-0.084808	39.575	3235.2	0.16106	0.43602	0.56398	0.87205	0.92936	False
LmxM.36.1680.1_43_0.0847169008088548_194-213_1	LmxM.36.1680.1	384.71	368.65	384.71	368.65	-0.06137	129.02	9976.3	0.16091	0.43608	0.56392	0.87216	0.92946	False
LmxM.31.0300.1_29_0.00699912510936133_45260_1	LmxM.31.0300.1	510.96	491.81	510.96	491.81	-0.055004	183.39	14179	0.16085	0.43611	0.56389	0.87221	0.92948	False
LmxM.18.1610.1_67_0.469211195928753_919-938_1	LmxM.18.1610.1	272.75	259.82	272.75	259.82	-0.069787	83.553	6517	0.16065	0.43618	0.56382	0.87237	0.92962	False
LmxM.09.0470.1_48_0.438489025012762_853-872_1	LmxM.09.0470.1	644.36	666.43	644.36	666.43	0.048518	243.6	18902	0.16055	0.56377	0.43623	0.87245	0.92969	True
LmxM.18.1440.1_52_0.210144927536232_142-161_1	LmxM.18.1440.1	408.53	425.17	408.53	425.17	0.057445	138.37	10747	0.16047	0.56373	0.43627	0.87255	0.92971	True
LmxM.16.0730.1_0_0.184580259922726_1044-1063_1	LmxM.16.0730.1	918.3	890.82	918.3	890.82	-0.043777	377.47	29327	0.16044	0.43627	0.56373	0.87253	0.92971	False
LmxM.23.1570.1_34_0.126349892008639_355-336_0	LmxM.23.1570.1	1097	1066.3	1097	1066.3	-0.040871	470.27	36562	0.16039	0.43629	0.56371	0.87257	0.92971	False
LmxM.30.0990.1_14_0.336507936507937_420-439_1	LmxM.30.0990.1	1060	1030	1060	1030	-0.041407	450.6	35041	0.16037	0.4363	0.5637	0.87259	0.92971	False
LmxM.36.6390.1_57_0.397849462365591_360-379_1	LmxM.36.6390.1	539.55	559.3	539.55	559.3	0.051771	195.03	15169	0.16036	0.5637	0.4363	0.8726	0.92971	True
LmxM.27.0860.1_34_0.193050193050193_606-587_0	LmxM.27.0860.1	496.67	515.43	496.67	515.43	0.053387	175.99	13689	0.16035	0.56369	0.43631	0.87261	0.92971	True
LmxM.36.1080.1_52_0.325849165227404_569-550_0	LmxM.36.1080.1	333.49	318.87	333.49	318.87	-0.064475	106.87	8358.7	0.1601	0.4364	0.5636	0.87281	0.92989	False
LmxM.36.3650.1_67_0.472927241962775_552-571_1	LmxM.36.3650.1	259.65	247.17	259.65	247.17	-0.07078	77.864	6131.8	0.16002	0.43643	0.56357	0.87287	0.92993	False
LmxM.34.4060.1_71_0.286904761904762_231-250_1	LmxM.34.4060.1	195.33	205.83	195.33	205.83	0.075178	55.146	4311.9	0.15993	0.56289	0.43711	0.87422	0.93075	True
LmxM.31.2200.1_43_0.104555883316945_309-328_1	LmxM.31.2200.1	784.9	760.07	784.9	760.07	-0.046324	308.36	24139	0.15984	0.4365	0.5635	0.87301	0.93005	False
LmxM.33.3360.1_38_0.15251572327044_91-110_1	LmxM.33.3360.1	532.4	512.9	532.4	512.9	-0.053733	190.14	14920	0.15966	0.43657	0.56343	0.87315	0.93016	False
LmxM.02.0530.1_29_0.0119598765432099_27-46_1	LmxM.02.0530.1	472.85	490.97	472.85	490.97	0.054135	164.14	12881	0.15964	0.56341	0.43659	0.87318	0.93016	True
LmxM.14.1490.1_33_0.386524822695035_987-968_0	LmxM.14.1490.1	547.88	567.73	547.88	567.73	0.051248	196.98	15460	0.15963	0.56341	0.43659	0.87317	0.93016	True
LmxM.34.3480.1_57_0.264840182648402_577-596_1	LmxM.34.3480.1	526.44	545.8	526.44	545.8	0.05199	187.29	14713	0.15956	0.56338	0.43662	0.87324	0.93018	True
LmxM.10.0320.1_29_0.0887523468168629_517-536_1	LmxM.10.0320.1	888.52	915.29	888.52	915.29	0.042768	358.16	28152	0.15951	0.56337	0.43663	0.87326	0.93018	True
LmxM.24.1320.1_57_0.246246246246246_73-92_1	LmxM.24.1320.1	269.18	256.45	269.18	256.45	-0.069619	81.003	6411.5	0.15951	0.43663	0.56337	0.87326	0.93018	False
LmxM.31.0940.1_29_0.0361294376374489_108-127_1	LmxM.31.0940.1	731.3	755.01	731.3	755.01	0.045955	280.89	22113	0.15939	0.56332	0.43668	0.87336	0.93024	True
LmxM.08_29.2070.1_29_0.360299625468165_472-491_1	LmxM.08_29.2070.1	1068.4	1098.3	1068.4	1098.3	0.03988	449.19	35384	0.15934	0.5633	0.4367	0.8734	0.93024	True
LmxM.08.0940.1_67_0.430348258706468_341-360_1	LmxM.08.0940.1	434.73	417.57	434.73	417.57	-0.057964	147.23	11607	0.15931	0.43671	0.56329	0.87342	0.93024	False
LmxM.26.0690.1_29_0.119521912350598_96-77_0	LmxM.26.0690.1	434.73	417.57	434.73	417.57	-0.057964	147.23	11607	0.15931	0.43671	0.56329	0.87342	0.93024	False
LmxM.27.1290.1_46_0.0411418975650714_42-61_1	LmxM.27.1290.1	287.04	300.32	287.04	300.32	0.06499	88.079	6942.3	0.15929	0.56316	0.43684	0.87369	0.93042	True
LmxM.10.1270.1_43_0.157112526539278_140-159_1	LmxM.10.1270.1	425.21	408.29	425.21	408.29	-0.058409	142.99	11293	0.15918	0.43676	0.56324	0.87353	0.93033	False
LmxM.10.1150.1_29_0.175329175329175_246-265_1	LmxM.10.1150.1	973.09	1001.3	973.09	1001.3	0.041238	398.89	31512	0.15911	0.56321	0.43679	0.87358	0.93036	True
LmxM.33.0760.1_52_0.128096249115357_170-189_1	LmxM.33.0760.1	812.3	787.06	812.3	787.06	-0.04547	318.36	25188	0.15899	0.43684	0.56316	0.87368	0.93042	False
LmxM.30.2570.1_29_0.0143884892086331_52-33_0	LmxM.30.2570.1	393.05	409.14	393.05	409.14	0.057742	129.46	10245	0.15898	0.56313	0.43687	0.87373	0.93045	True
LmxM.07.1140.1_43_0.182674199623352_91-110_1	LmxM.07.1140.1	818.25	843.58	818.25	843.58	0.043933	320.84	25418	0.15889	0.56312	0.43688	0.87376	0.93045	True
LmxM.08_29.0251.1_52_0.298958333333333_290-271_0	LmxM.08_29.0251.1	788.48	813.21	788.48	813.21	0.044514	306	24276	0.15878	0.56308	0.43692	0.87384	0.93052	True
LmxM.24.0210.1_57_0.119329388560158_111-130_1	LmxM.24.0210.1	120.3	113.04	120.3	113.04	-0.088991	26.324	2368.3	0.1587	0.43695	0.56305	0.87391	0.93056	False
LmxM.23.0740.1_57_0.350547730829421_440-459_1	LmxM.23.0740.1	414.49	431.07	414.49	431.07	0.05647	137.54	10941	0.15856	0.56298	0.43702	0.87405	0.93067	True
LmxM.36.0200.1_67_0.43952802359882_291-310_1	LmxM.36.0200.1	951.65	979.4	951.65	979.4	0.041425	385.05	30653	0.1585	0.56297	0.43703	0.87406	0.93067	True
LmxM.20.1550.1_43_0.0281923714759536_24-43_1	LmxM.20.1550.1	297.76	284.29	297.76	284.29	-0.066583	90.789	7264.6	0.15844	0.43706	0.56294	0.87411	0.9307	False
LmxM.17.0750.1_14_0.252667922159448_798-817_1	LmxM.17.0750.1	484.76	466.5	484.76	466.5	-0.055265	166.64	13284	0.15841	0.43706	0.56294	0.87413	0.9307	False
LmxM.19.1370.1_52_0.115004492362983_245-264_1	LmxM.19.1370.1	379.95	395.64	379.95	395.64	0.058249	123.17	9823.5	0.15836	0.56288	0.43712	0.87423	0.93075	True
LmxM.36.6540.1_43_0.374827109266943_267-286_1	LmxM.36.6540.1	626.49	647.87	626.49	647.87	0.048335	228.54	18254	0.15824	0.56287	0.43713	0.87427	0.93077	True
LmxM.24.0850.1_71_0.441798941798942_324-343_1	LmxM.24.0850.1	307.29	293.57	307.29	293.57	-0.065697	94.175	7553.4	0.1582	0.43715	0.56285	0.8743	0.93077	False
LmxM.24.0810.1_14_0.370940170940171_656-637_0	LmxM.24.0810.1	29.776	28.682	29.776	28.682	-0.052238	0.59889	423.36	0.15812	0.43718	0.56282	0.87437	0.93082	False
LmxM.18.0530.1_52_0.256799493991145_402-421_1	LmxM.18.0530.1	543.12	562.67	543.12	562.67	0.050928	191.12	15293	0.1581	0.56281	0.43719	0.87439	0.93082	True
LmxM.27.0130.1_38_0.135057471264368_50-31_0	LmxM.27.0130.1	356.12	371.18	356.12	371.18	0.059562	113.29	9066.6	0.15808	0.56276	0.43724	0.87447	0.93086	True
LmxM.13.0270.1_29_0.0889143293264644_461-480_1	LmxM.13.0270.1	534.78	515.43	534.78	515.43	-0.053074	187.26	15003	0.15801	0.43723	0.56277	0.87445	0.93086	False
LmxM.04.1130.1_60_0.0448933782267116_31-50_1	LmxM.04.1130.1	275.13	262.35	275.13	262.35	-0.068356	81.642	6587.5	0.15794	0.43725	0.56275	0.87451	0.93087	False
LmxM.32.2020.1_34_0.105868814729574_283-264_0	LmxM.32.2020.1	366.84	382.14	366.84	382.14	0.058791	117.04	9405.7	0.15776	0.56264	0.43736	0.87472	0.93105	True
LmxM.25.1780.1_0_0.151131568853088_389-408_1	LmxM.25.1780.1	354.93	339.96	354.93	339.96	-0.061986	112.04	9029.1	0.15767	0.43736	0.56264	0.87472	0.93105	False
LmxM.16.1050.1_38_0.160287863918875_483-502_1	LmxM.16.1050.1	624.11	645.34	624.11	645.34	0.048185	225.37	18168	0.15751	0.56258	0.43742	0.87484	0.93115	True
LmxM.09.0750.1_43_0.113_348-329_0	LmxM.09.0750.1	562.18	582.07	562.18	582.07	0.05009	197.94	15961	0.15749	0.56257	0.43743	0.87486	0.93115	True
LmxM.15.0640.1_14_0.334310134310134_1366-1385_1	LmxM.15.0640.1	821.82	846.96	821.82	846.96	0.043407	315.83	25555	0.15722	0.56246	0.43754	0.87507	0.93135	True
LmxM.34.4250.1_43_0.490867579908676_419-438_1	LmxM.34.4250.1	508.58	527.24	508.58	527.24	0.051888	174.12	14097	0.15717	0.56244	0.43756	0.87512	0.93135	True
LmxM.07.0600.1_43_0.0821759259259259_132-151_1	LmxM.07.0600.1	508.58	527.24	508.58	527.24	0.051888	174.12	14097	0.15717	0.56244	0.43756	0.87512	0.93135	True
LmxM.06.0940.1_29_0.171650055370986_305-324_1	LmxM.06.0940.1	399	415.04	399	415.04	0.056725	128.66	10437	0.15701	0.56236	0.43764	0.87528	0.93146	True
LmxM.10.0610.1_52_0.126143790849673_184-203_1	LmxM.10.0610.1	556.22	536.52	556.22	536.52	-0.051933	194.08	15752	0.15699	0.43763	0.56237	0.87526	0.93146	False
LmxM.21.0170.1_14_0.0801742919389978_175-194_1	LmxM.21.0170.1	173.89	164.5	173.89	164.5	-0.079656	44.13	3734.5	0.1569	0.43766	0.56234	0.87533	0.93149	False
LmxM.25.2360.1_43_0.200929152148664_343-362_1	LmxM.25.2360.1	409.72	426.01	409.72	426.01	0.056108	132.65	10786	0.15684	0.5623	0.4377	0.87541	0.93155	True
LmxM.36.1460.1_29_0.159531090723751_310-329_1	LmxM.36.1460.1	452.6	435.29	452.6	435.29	-0.056134	149.82	12201	0.15674	0.43772	0.56228	0.87545	0.93155	False
LmxM.09.0420.1_29_0.167843928691557_495-514_1	LmxM.09.0420.1	226.3	215.11	226.3	215.11	-0.072804	62.562	5172.7	0.15671	0.43774	0.56226	0.87548	0.93155	False
LmxM.08_29.1110.1_43_0.150692225772098_273-292_1	LmxM.08_29.1110.1	751.55	775.25	751.55	775.25	0.044734	280.85	22874	0.1567	0.56226	0.43774	0.87548	0.93155	True
LmxM.30.1340.1_60_0.162893081761006_249-268_1	LmxM.30.1340.1	546.69	527.24	546.69	527.24	-0.052173	189.2	15418	0.15667	0.43775	0.56225	0.8755	0.93156	False
LmxM.18.1050.1_41_0.191268191268191_832-813_0	LmxM.18.1050.1	340.64	355.15	340.64	355.15	0.06	105.24	8581.1	0.15662	0.56218	0.43782	0.87565	0.93161	True
Non-targeting-335	Non-target-70	136.97	129.07	136.97	129.07	-0.085094	31.225	2780.3	0.15656	0.43779	0.56221	0.87559	0.9316	False
LmxM.08.0790.1_49_0.331761006289308_637-618_0	LmxM.08.0790.1-LmxM.08.0801.1	351.36	336.59	351.36	336.59	-0.061779	109.08	8916.7	0.15656	0.4378	0.5622	0.87559	0.9316	False
LmxM.27.1280.1_63_0.225663716814159_161-142_0	LmxM.27.1280.1	441.88	458.91	441.88	458.91	0.054434	145	11844	0.15648	0.56216	0.43784	0.87568	0.93161	True
LmxM.11.0750.1_52_0.389967637540453_238-257_1	LmxM.11.0750.1	587.19	566.89	587.19	566.89	-0.050671	206.04	16846	0.15641	0.43785	0.56215	0.87571	0.93162	False
LmxM.34.4370.1_67_0.298550724637681_92-111_1	LmxM.34.4370.1	999.29	1027.5	999.29	1027.5	0.0401	397.42	32568	0.15622	0.56207	0.43793	0.87586	0.93175	True
LmxM.21.0825.1_38_0.146955562242953_1458-1477_1	LmxM.21.0825.1	700.34	722.95	700.34	722.95	0.045782	255.68	20958	0.1562	0.56206	0.43794	0.87587	0.93175	True
LmxM.32.1460partial.1_29_0.409961685823755_211-230_1	LmxM.32.1460partial.1	714.63	691.74	714.63	691.74	-0.046904	262.02	21489	0.15616	0.43795	0.56205	0.87591	0.93176	False
LmxM.33.2520.1_38_0.0190437046170708_132-151_1	LmxM.33.2520.1	266.8	279.23	266.8	279.23	0.06546	77.261	6341.4	0.1561	0.56185	0.43815	0.87631	0.93207	True
LmxM.08_29.1550.1_38_0.138223552894212_273-292_1	LmxM.08_29.1550.1	689.62	711.98	689.62	711.98	0.045982	250.12	20561	0.15598	0.56197	0.43803	0.87605	0.93188	True
LmxM.30.2655.1_29_0.0300404390525708_45-64_1	LmxM.30.2655.1	362.08	377.08	362.08	377.08	0.058413	112.54	9254.7	0.15595	0.56193	0.43807	0.87615	0.93196	True
LmxM.31.0390.1_0_0.184259259259259_196-215_1	LmxM.31.0390.1	240.59	252.23	240.59	252.23	0.067882	67.735	5579.9	0.15582	0.56163	0.43837	0.87674	0.93216	True
LmxM.26.1880.1_57_0.417687074829932_928-909_0	LmxM.26.1880.1	153.65	145.1	153.65	145.1	-0.082045	36.544	3204.5	0.15576	0.43811	0.56189	0.87622	0.93202	False
LmxM.13.0180.1_43_0.257183908045977_354-373_1	LmxM.13.0180.1	290.62	303.69	290.62	303.69	0.06327	85.46	7049.4	0.15571	0.56175	0.43825	0.8765	0.93207	True
LmxM.25.2380.1_34_0.130555555555556_289-270_0	LmxM.25.2380.1	290.62	303.69	290.62	303.69	0.06327	85.46	7049.4	0.15571	0.56175	0.43825	0.8765	0.93207	True
LmxM.19.1020.1_43_0.287705956907478_448-467_1	LmxM.19.1020.1	372.8	388.05	372.8	388.05	0.057687	116.27	9595.2	0.15568	0.56183	0.43817	0.87635	0.93207	True
LmxM.25.2350.1_38_0.178995433789954_192-211_1	LmxM.25.2350.1	319.2	305.38	319.2	305.38	-0.063672	95.557	7917.5	0.1556	0.43817	0.56183	0.87635	0.93207	False
LmxM.21.0690.1_43_0.1834451901566_72-91_1	LmxM.21.0690.1	314.44	328.15	314.44	328.15	0.061409	94.072	7771.5	0.15559	0.56174	0.43826	0.87651	0.93207	True
LmxM.36.0770.1_43_0.103500761035008_132-151_1	LmxM.36.0770.1	314.44	328.15	314.44	328.15	0.061409	94.072	7771.5	0.15559	0.56174	0.43826	0.87651	0.93207	True
LmxM.05.0340.1_52_0.291218637992832_321-340_1	LmxM.05.0340.1	503.81	522.18	503.81	522.18	0.051549	168.61	13934	0.15557	0.56181	0.43819	0.87638	0.93207	True
LmxM.19.0120.1_57_0.499272197962154_339-358_1	LmxM.19.0120.1	482.38	500.24	482.38	500.24	0.052371	159.66	13203	0.15552	0.56179	0.43821	0.87643	0.93207	True
LmxM.31.3030.1_33_0.334343434343434_324-343_1	LmxM.31.3030.1	583.61	563.51	583.61	563.51	-0.050478	202.03	16719	0.15547	0.43823	0.56177	0.87645	0.93207	False
LmxM.28.1650.1_49_0.24822695035461_633-614_0	LmxM.28.1650.1	939.74	912.76	939.74	912.76	-0.041984	364.01	30178	0.15532	0.43828	0.56172	0.87657	0.93211	False
LmxM.22.1030.1_14_0.309076042518397_1138-1119_0	LmxM.22.1030.1	639.59	618.35	639.59	618.35	-0.048664	225.73	18728	0.15526	0.43831	0.56169	0.87661	0.93213	False
LmxM.28.1710.1_0_0.157509157509158_1071-1090_1	LmxM.28.1710.1	599.1	578.7	599.1	578.7	-0.049897	208.09	17270	0.15524	0.43832	0.56168	0.87663	0.93213	False
LmxM.26.1730.1_14_0.300194931773879_931-912_0	LmxM.26.1730.1	1680.6	1719.2	1680.6	1719.2	0.032784	746.92	62077	0.15513	0.56164	0.43836	0.87672	0.93216	True
LmxM.36.2360.1_43_0.301410541945063_400-419_1	LmxM.36.2360.1	574.09	554.23	574.09	554.23	-0.050682	197.05	16381	0.15511	0.43837	0.56163	0.87673	0.93216	False
LmxM.30.2760.1_29_0.124673969744392_471-490_1	LmxM.30.2760.1	254.88	242.95	254.88	242.95	-0.068897	71.196	5992.9	0.15485	0.43847	0.56153	0.87694	0.93235	False
LmxM.11.0920.1_71_0.454788657035848_839-858_1	LmxM.11.0920.1	899.24	925.41	899.24	925.41	0.041337	342.37	28574	0.1548	0.56151	0.43849	0.87698	0.93235	True
LmxM.20_36.6470.1_29_0.0807799442896936_93-74_0	LmxM.20_36.6470.1	238.21	249.7	238.21	249.7	0.067687	66.016	5511.6	0.15477	0.56121	0.43879	0.87758	0.93281	True
LmxM.34.5200.1_52_0.0478036175710594_27-46_1	LmxM.34.5200.1	564.56	544.95	564.56	544.95	-0.050893	192.14	16045	0.15477	0.4385	0.5615	0.87701	0.93235	False
LmxM.04.0620.1_0_0.0026123301985371_45070_1	LmxM.04.0620.1-LmxM.13.1490.1-LmxM.14.0840.1-LmxM.15.0595.1-LmxM.17.0350.1-LmxM.19.1130.1-LmxM.26.0980.1-LmxM.26.1220.1-LmxM.30.1400.1	514.53	496.03	514.53	496.03	-0.052743	171.25	14302	0.15476	0.4385	0.5615	0.87701	0.93235	False
LmxM.09.1200.1_14_0.23669561344912_1060-1079_1	LmxM.09.1200.1	469.27	486.75	469.27	486.75	0.052633	152.66	12760	0.15469	0.56146	0.43854	0.87708	0.93238	True
LmxM.03.0160.1_14_0.0652873563218391_132-151_1	LmxM.03.0160.1	605.05	584.6	605.05	584.6	-0.049522	209.11	17483	0.15467	0.43854	0.56146	0.87708	0.93238	False
LmxM.16.1430.1_43_0.322222222222222_574-593_1	LmxM.16.1430.1	973.09	1000.5	973.09	1000.5	0.040023	375.42	31512	0.15436	0.56134	0.43866	0.87733	0.93261	True
LmxM.09.0530.1_0_0.130155510480054_380-399_1	LmxM.09.0530.1	344.21	329.84	344.21	329.84	-0.061351	103.29	8692.6	0.15431	0.43868	0.56132	0.87736	0.93263	False
LmxM.28.0705.1_43_0.427622841965471_313-332_1	LmxM.28.0705.1	722.97	745.73	722.97	745.73	0.044657	259.01	21801	0.15415	0.56125	0.43875	0.87749	0.93274	True
LmxM.27.1690.1_52_0.0896812533765532_157-176_1	LmxM.27.1690.1	262.03	274.16	262.03	274.16	0.065061	73.61	6201.5	0.15408	0.56103	0.43897	0.87793	0.93311	True
LmxM.31.1210.1_57_0.380714879467997_907-926_1	LmxM.31.1210.1	424.01	440.35	424.01	440.35	0.054414	133.44	11254	0.154	0.56118	0.43882	0.87764	0.93285	True
LmxM.13.0990.1_14_0.393754243041412_573-592_1	LmxM.13.0990.1	682.47	704.39	682.47	704.39	0.045543	240.24	20297	0.15386	0.56114	0.43886	0.87772	0.93291	True
LmxM.20.1550.1_34_0.0447761194029851_59-40_0	LmxM.20.1550.1-LmxM.20.1560.1	285.85	298.63	285.85	298.63	0.062867	81.617	6906.6	0.15374	0.56096	0.43904	0.87807	0.93313	True
LmxM.05.1010.1_43_0.220412595005429_400-419_1	LmxM.05.1010.1	703.91	681.62	703.91	681.62	-0.046368	248.55	21090	0.15352	0.43899	0.56101	0.87798	0.93311	False
LmxM.31.1510.1_33_0.336723163841808_898-879_0	LmxM.31.1510.1	539.55	558.45	539.55	558.45	0.049597	178.72	15169	0.15351	0.561	0.439	0.878	0.93311	True
LmxM.19.0300.1_0_0.175661375661376_162-181_1	LmxM.19.0300.1	719.39	696.8	719.39	696.8	-0.045974	255.26	21667	0.1535	0.439	0.561	0.878	0.93311	False
LmxM.34.4240.1_63_0.461538461538462_421-402_0	LmxM.34.4240.1	344.21	358.52	344.21	358.52	0.058594	102.38	8692.6	0.15348	0.56094	0.43906	0.87812	0.93316	True
LmxM.07.0090.1_38_0.0274009044958766_99-118_1	LmxM.07.0090.1	389.47	404.92	389.47	404.92	0.05597	119.3	10129	0.15347	0.56096	0.43904	0.87807	0.93313	True
LmxM.22.1020.1_43_0.0432724814063556_54-73_1	LmxM.22.1020.1	272.75	285.13	272.75	285.13	0.063814	76.639	6517	0.15336	0.56078	0.43922	0.87843	0.93326	True
LmxM.32.1550.1_43_0.344478216818642_333-352_1	LmxM.32.1550.1	350.17	335.75	350.17	335.75	-0.060504	104.01	8879.2	0.1532	0.43912	0.56088	0.87824	0.93325	False
Non-targeting-713	Non-target-138	354.93	369.49	354.93	369.49	0.057827	105.94	9029.1	0.15319	0.56083	0.43917	0.87833	0.93325	True
LmxM.31.3480.1_86_0.407116692830979_768-787_1	LmxM.31.3480.1	354.93	369.49	354.93	369.49	0.057827	105.94	9029.1	0.15319	0.56083	0.43917	0.87833	0.93325	True
LmxM.21.0260.1_29_0.478004535147392_1047-1066_1	LmxM.21.0260.1	907.58	881.54	907.58	881.54	-0.041945	338.94	28903	0.15315	0.43914	0.56086	0.87828	0.93325	False
LmxM.01.0530.1_26_0.375618811881188_1827-1808_0	LmxM.01.0530.1	609.82	630.16	609.82	630.16	0.047256	206.83	17654	0.15308	0.56083	0.43917	0.87834	0.93325	True
LmxM.34.1970.1_29_0.127127127127127_123-142_1	LmxM.34.1970.1	176.28	167.03	176.28	167.03	-0.077279	42.744	3797.8	0.15304	0.43918	0.56082	0.87837	0.93325	False
LmxM.06.1080.1_57_0.0459259259259259_20-39_1	LmxM.06.1080.1	443.07	459.75	443.07	459.75	0.053203	139.15	11883	0.15303	0.5608	0.4392	0.8784	0.93325	True
LmxM.08_29.0530.1_43_0.0192652329749104_161-180_1	LmxM.08_29.0530.1	839.69	814.9	839.69	814.9	-0.04318	307.25	26246	0.15301	0.43919	0.56081	0.87839	0.93325	False
LmxM.04.0290.1_43_0.0737463126843658_89-108_1	LmxM.04.0290.1	950.46	923.72	950.46	923.72	-0.041118	357.37	30606	0.15282	0.43927	0.56073	0.87854	0.9333	False
LmxM.28.1110.1_14_0.37989417989418_715-734_1	LmxM.28.1110.1	189.38	179.68	189.38	179.68	-0.075397	46.985	4149.9	0.15281	0.43927	0.56073	0.87854	0.9333	False
LmxM.21.0690.1_0_0.1834451901566_78-97_1	LmxM.21.0690.1	653.89	632.69	653.89	632.69	-0.047474	224.71	19249	0.1528	0.43928	0.56072	0.87855	0.9333	False
LmxM.36.6770.1_29_0.0499776885319054_106-125_1	LmxM.36.6770.1	403.77	388.05	403.77	388.05	-0.057139	123.53	10592	0.15279	0.43928	0.56072	0.87857	0.9333	False
LmxM.29.3230.1_57_0.284037558685446_113-132_1	LmxM.29.3230.1	588.38	608.22	588.38	608.22	0.047776	196.9	16888	0.1527	0.56068	0.43932	0.87863	0.93333	True
LmxM.20.0360.1_57_0.163032191069574_148-167_1	LmxM.20.0360.1	786.09	809.84	786.09	809.84	0.042882	281.95	24185	0.1527	0.56068	0.43932	0.87864	0.93333	True
LmxM.34.2170.1_38_0.107903780068729_151-170_1	LmxM.34.2170.1	394.24	378.77	394.24	378.77	-0.057599	119.64	10283	0.15262	0.43935	0.56065	0.8787	0.93337	False
LmxM.17.0010.1_29_0.0533333333333333_119-138_1	LmxM.17.0010.1	225.11	214.27	225.11	214.27	-0.070867	58.736	5139	0.15239	0.43944	0.56056	0.87888	0.93351	False
LmxM.21.1470.1_43_0.330891330891331_267-286_1	LmxM.21.1470.1	225.11	214.27	225.11	214.27	-0.070867	58.736	5139	0.15239	0.43944	0.56056	0.87888	0.93351	False
LmxM.18.0820.1_29_0.0166541447533183_129-148_1	LmxM.18.0820.1	375.18	360.21	375.18	360.21	-0.058589	112.06	9671.2	0.15233	0.43946	0.56054	0.87893	0.93353	False
LmxM.16.0050.1_52_0.220871327254306_433-452_1	LmxM.16.0050.1	1164.8	1134.6	1164.8	1134.6	-0.0379	456.87	39390	0.15231	0.43947	0.56053	0.87895	0.93353	False
LmxM.18.1430.1_0_0.171115065243179_573-592_1	LmxM.18.1430.1	463.32	446.26	463.32	446.26	-0.054016	145.58	12560	0.15228	0.43948	0.56052	0.87897	0.93353	False
LmxM.28.2830.1_14_0.0765432098765432_206-225_1	LmxM.28.2830.1	318.01	331.53	318.01	331.53	0.059873	91.364	7881	0.15227	0.56044	0.43956	0.87912	0.93357	True
Non-targeting-122	Non-target-84	483.57	501.09	483.57	501.09	0.051247	153.51	13243	0.15226	0.5605	0.4395	0.87899	0.93353	True
LmxM.29.3450.1_62_0.483416252072969_575-594_1	LmxM.29.3450.1	556.22	575.32	556.22	575.32	0.048631	182.47	15752	0.15221	0.56049	0.43951	0.87903	0.93354	True
LmxM.30.1690.1_14_0.206427398545625_873-892_1	LmxM.30.1690.1	308.48	295.25	308.48	295.25	-0.063021	87.49	7589.7	0.15212	0.43955	0.56045	0.87909	0.93357	False
LmxM.34.4600.1_33_0.355425601039636_543-562_1	LmxM.34.4600.1	513.34	495.18	513.34	495.18	-0.051857	164.88	14261	0.15208	0.43956	0.56044	0.87913	0.93357	False
LmxM.18.0570.1_52_0.299843505477308_954-973_1	LmxM.18.0570.1	783.71	807.31	783.71	807.31	0.042745	278.43	24094	0.15203	0.56042	0.43958	0.87917	0.93358	True
LmxM.11.0100.1_14_0.261754385964912_366-385_1	LmxM.11.0100.1	257.27	269.1	257.27	269.1	0.064647	70.047	6062.3	0.15202	0.5602	0.4398	0.87959	0.93384	True
LmxM.20.1730.1_29_0.179793158313445_223-242_1	LmxM.20.1730.1	453.79	436.98	453.79	436.98	-0.054349	141.36	12241	0.152	0.43959	0.56041	0.87918	0.93358	False
LmxM.21.1680.1_52_0.295840656121851_499-518_1	LmxM.21.1680.1	172.7	163.66	172.7	163.66	-0.07717	40.926	3702.9	0.1519	0.43963	0.56037	0.87927	0.93364	False
LmxM.14.0360.1_29_0.15780998389694_487-506_1	LmxM.14.0360.1	681.28	659.68	681.28	659.68	-0.04641	233.25	20253	0.15177	0.43968	0.56032	0.87937	0.93373	False
LmxM.22.1690partial.1_38_0.0606060606060606_63-82_1	LmxM.22.1690a.1-LmxM.22.1690partial.1	513.34	531.46	513.34	531.46	0.049936	164.07	14261	0.15169	0.56028	0.43972	0.87944	0.93378	True
LmxM.12.0440.1_29_0.447516641065028_867-886_1	LmxM.12.0440.1	32.158	35.43	32.158	35.43	0.13577	5.3534	465.42	0.15167	0.52818	0.47182	0.94364	0.9691	True
LmxM.07.0800.1_33_0.170876671619614_353-334_0	LmxM.07.0800.1	1054.1	1025.8	1054.1	1025.8	-0.039201	399.95	34797	0.15162	0.43974	0.56026	0.87949	0.93381	False
LmxM.31.1740.1_38_0.11025641025641_39-58_1	LmxM.31.1740.1	713.44	735.6	713.44	735.6	0.044079	245.65	21445	0.15136	0.56015	0.43985	0.87969	0.93384	True
LmxM.20.1660.1_71_0.431518151815181_515-534_1	LmxM.20.1660.1	381.14	366.12	381.14	366.12	-0.057854	112.82	9861.6	0.15135	0.43985	0.56015	0.8797	0.93384	False
LmxM.34.2800.1_43_0.122194513715711_157-138_0	LmxM.34.2800.1	671.75	650.4	671.75	650.4	-0.046526	227.91	19903	0.15134	0.43986	0.56014	0.87971	0.93384	False
LmxM.30.1910.1_19_0.179919678714859_444-463_1	LmxM.30.1910.1	427.59	443.72	427.59	443.72	0.053324	130.21	11371	0.15133	0.56013	0.43987	0.87974	0.93384	True
LmxM.22.0970.1_29_0.0955085183273103_560-541_0	LmxM.22.0970.1	350.17	364.43	350.17	364.43	0.057422	101.66	8879.2	0.15132	0.56009	0.43991	0.87981	0.93384	True
LmxM.34.1850.1_43_0.245775729646697_153-172_1	LmxM.34.1850.1	449.03	465.66	449.03	465.66	0.052357	138.31	12082	0.15131	0.56013	0.43987	0.87975	0.93384	True
LmxM.30.0350.1_38_0.145182291666667_219-238_1	LmxM.30.0350.1	449.03	465.66	449.03	465.66	0.052357	138.31	12082	0.15131	0.56013	0.43987	0.87975	0.93384	True
LmxM.09.0360.1_38_0.142755174875089_396-415_1	LmxM.09.0360.1	819.44	843.58	819.44	843.58	0.041837	291.38	25464	0.15128	0.56012	0.43988	0.87975	0.93384	True
LmxM.22.0330.1_29_0.154929577464789_501-482_0	LmxM.22.0330.1	425.21	409.14	425.21	409.14	-0.055439	129.08	11293	0.15124	0.43989	0.56011	0.87979	0.93384	False
LmxM.23.0180.1_38_0.0720720720720721_61-80_1	LmxM.23.0180.1	459.75	442.88	459.75	442.88	-0.053797	142.2	12440	0.15123	0.4399	0.5601	0.87979	0.93384	False
LmxM.09.1320.1_38_0.147414741474147_264-283_1	LmxM.09.1320.1	751.55	774.41	751.55	774.41	0.043165	261.21	22874	0.15112	0.56006	0.43994	0.87988	0.93389	True
LmxM.28.1310.1_14_0.209310986964618_557-576_1	LmxM.28.1310.1	362.08	347.56	362.08	347.56	-0.058893	105.46	9254.7	0.15108	0.43995	0.56005	0.87991	0.9339	False
LmxM.24.0930.1_38_0.0315412186379928_81-100_1	LmxM.24.0930.1	326.35	339.96	326.35	339.96	0.058795	92.7	8137.5	0.15094	0.55992	0.44008	0.88015	0.93403	True
LmxM.36.4840.1_14_0.0789183222958057_278-297_1	LmxM.36.4840.1	304.91	291.88	304.91	291.88	-0.062794	84.879	7481	0.15094	0.44001	0.55999	0.88002	0.93399	False
LmxM.21.0870.1_46_0.127159132671812_339-358_1	LmxM.21.0870.1	323.97	310.44	323.97	310.44	-0.06134	91.492	8064.1	0.15086	0.44004	0.55996	0.88009	0.93403	False
LmxM.33.4610.1_60_0.354916067146283_589-608_1	LmxM.33.4610.1	382.33	397.33	382.33	397.33	0.055379	112.51	9899.8	0.15076	0.55989	0.44011	0.88022	0.93403	True
LmxM.36.2470.1_0_0.0852017937219731_117-98_0	LmxM.36.2470.1	632.45	652.93	632.45	652.93	0.045918	209.83	18469	0.15074	0.55991	0.44009	0.88018	0.93403	True
LmxM.30.2290.1_52_0.351032448377581_231-250_1	LmxM.30.2290.1	500.24	482.53	500.24	482.53	-0.051901	156.85	13811	0.15072	0.4401	0.5599	0.88019	0.93403	False
LmxM.32.1320.1_43_0.37218045112782_300-281_0	LmxM.32.1320.1	72.654	68.33	72.654	68.33	-0.087281	9.3478	1270.8	0.15071	0.4401	0.5599	0.8802	0.93403	False
LmxM.31.1700.1_38_0.133889551052841_332-351_1	LmxM.31.1700.1	241.78	253.07	241.78	253.07	0.065585	63.751	5614.1	0.1507	0.55962	0.44038	0.88076	0.93423	True
LmxM.25.0630.1_43_0.0275938189845475_21-40_1	LmxM.25.0630.1	440.69	424.32	440.69	424.32	-0.054473	133.93	11804	0.15067	0.44012	0.55988	0.88023	0.93403	False
LmxM.36.5540.1_14_0.328928046989721_444-463_1	LmxM.36.5540.1	565.75	546.64	565.75	546.64	-0.049477	182.54	16087	0.15065	0.44012	0.55988	0.88025	0.93403	False
LmxM.36.6520.1_49_0.254428341384863_479-460_0	LmxM.36.6520.1	228.68	239.58	228.68	239.58	0.066867	59.361	5240.2	0.15052	0.55947	0.44053	0.88105	0.93433	True
LmxM.09.0550.1_0_0.0711484593837535_120-139_1	LmxM.09.0550.1	202.48	212.58	202.48	212.58	0.06992	51.049	4507.8	0.1505	0.55925	0.44075	0.8815	0.93461	True
LmxM.26.2460.1_33_0.10250569476082_144-125_0	LmxM.26.2460.1	263.22	251.39	263.22	251.39	-0.066109	70.026	6236.4	0.15047	0.4402	0.5598	0.8804	0.93416	False
LmxM.36.1930.1_57_0.244444444444444_217-236_1	LmxM.36.1930.1	215.58	226.08	215.58	226.08	0.068302	55.127	4871.3	0.15044	0.55935	0.44065	0.8813	0.93449	True
Non-targeting-689	Non-target-61	515.72	497.71	515.72	497.71	-0.051183	162.19	14343	0.1504	0.44022	0.55978	0.88045	0.9342	False
LmxM.31.0930.1_29_0.45217803030303_951-970_1	LmxM.31.0930.1	640.79	661.37	640.79	661.37	0.045545	211.85	18772	0.15024	0.55971	0.44029	0.88058	0.93423	True
LmxM.23.0660.1_43_0.108605787298008_279-298_1	LmxM.23.0660.1	421.63	405.76	421.63	405.76	-0.055211	125.9	11175	0.15015	0.44032	0.55968	0.88064	0.93423	False
LmxM.12.0500.1_52_0.151877700232635_449-468_1	LmxM.12.0500.1	1002.9	1030	1002.9	1030	0.038501	368.58	32713	0.15011	0.55966	0.44034	0.88067	0.93423	True
LmxM.08_29.2600.1_29_0.499001996007984_756-737_0	LmxM.08_29.2600.1	1089.8	1061.2	1089.8	1061.2	-0.038308	408.51	36267	0.15009	0.44035	0.55965	0.88069	0.93423	False
LmxM.10.0490.1_67_0.368466152527849_419-438_1	LmxM.10.0490.1	368.03	353.46	368.03	353.46	-0.058128	106.19	9443.6	0.15007	0.44035	0.55965	0.88071	0.93423	False
LmxM.27.1070.1_33_0.389671361502347_1157-1176_1	LmxM.27.1070.1	643.17	622.56	643.17	622.56	-0.046897	212.24	18858	0.15003	0.44037	0.55963	0.88074	0.93423	False
Non-targeting-202	Non-target-20	736.07	713.67	736.07	713.67	-0.04452	250.83	22292	0.15002	0.44038	0.55962	0.88075	0.93423	False
LmxM.31.2540.1_63_0.258160237388724_532-513_0	LmxM.31.2540.1	937.36	963.37	937.36	963.37	0.039453	338.4	30083	0.14999	0.55961	0.44039	0.88077	0.93423	True
LmxM.31.2850.1_14_0.0162218733647305_21-40_1	LmxM.31.2850.1	323.97	337.43	323.97	337.43	0.058584	90.687	8064.1	0.14997	0.55954	0.44046	0.88092	0.93429	True
LmxM.27.1850.1_43_0.0695689287238583_153-172_1	LmxM.27.1850.1	674.13	652.93	674.13	652.93	-0.046031	224.75	19990	0.14995	0.4404	0.5596	0.8808	0.93423	False
LmxM.28.1570.1_52_0.257444764649376_265-284_1	LmxM.28.1570.1	497.86	515.43	497.86	515.43	0.049939	154.36	13730	0.14995	0.55959	0.44041	0.88081	0.93423	True
LmxM.20.0150.1_14_0.394572790612395_1079-1060_0	LmxM.20.0150.1	217.96	207.52	217.96	207.52	-0.070486	54.505	4938	0.14994	0.4404	0.5596	0.88081	0.93423	False
LmxM.14.0230.1_19_0.0852882342244044_462-481_1	LmxM.14.0230.1	217.96	207.52	217.96	207.52	-0.070486	54.505	4938	0.14994	0.4404	0.5596	0.88081	0.93423	False
LmxM.13.0530.1_29_0.37891046386192_1397-1416_1	LmxM.13.0530.1	446.64	430.23	446.64	430.23	-0.053903	134.75	12002	0.14988	0.44043	0.55957	0.88086	0.93425	False
LmxM.33.2720.1_43_0.193595342066958_409-390_0	LmxM.33.2720.1	649.12	669.81	649.12	669.81	0.045182	213.88	19075	0.14975	0.55952	0.44048	0.88096	0.9343	True
LmxM.33.0660.1_29_0.0675381263616558_210-229_1	LmxM.33.0660.1	471.66	454.69	471.66	454.69	-0.052734	143.9	12840	0.14973	0.44049	0.55951	0.88097	0.9343	False
LmxM.32.2550.1_43_0.286384976525822_370-351_0	LmxM.32.2550.1	496.67	479.16	496.67	479.16	-0.051683	153.35	13689	0.1497	0.4405	0.5595	0.881	0.93431	False
LmxM.19.1590.1_43_0.0756816917084029_127-146_1	LmxM.19.1590.1	537.16	518.8	537.16	518.8	-0.050078	168.55	15086	0.14949	0.44058	0.55942	0.88117	0.9344	False
LmxM.17.0815.1_43_0.246794871794872_147-166_1	LmxM.17.0815.1	537.16	518.8	537.16	518.8	-0.050078	168.55	15086	0.14949	0.44058	0.55942	0.88117	0.9344	False
LmxM.28.0980.1_57_0.188105117565698_126-145_1	LmxM.28.0980.1	200.1	210.05	200.1	210.05	0.069712	49.558	4442.3	0.14937	0.55878	0.44122	0.88244	0.93533	True
LmxM.05.0890.1_14_0.229114136829719_1359-1378_1	LmxM.05.0890.1	593.14	573.64	593.14	573.64	-0.048161	190.25	17058	0.14936	0.44063	0.55937	0.88127	0.93449	False
LmxM.31.3850.1_43_0.278538812785388_239-258_1	LmxM.31.3850.1	627.68	647.87	627.68	647.87	0.0456	203.78	18297	0.14925	0.55932	0.44068	0.88136	0.93449	True
LmxM.33.0850.1_49_0.063973063973064_67-48_0	LmxM.33.0850.1	94.093	88.576	94.093	88.576	-0.086223	15.217	1748.5	0.14923	0.44069	0.55931	0.88137	0.93449	False
LmxM.21.0290.1_19_0.115140525838622_386-367_0	LmxM.21.0290.1	94.093	88.576	94.093	88.576	-0.086223	15.217	1748.5	0.14923	0.44069	0.55931	0.88137	0.93449	False
LmxM.11.0050.1_29_0.117135905457073_331-350_1	LmxM.11.0050.1	646.74	667.27	646.74	667.27	0.045025	210.82	18988	0.14901	0.55923	0.44077	0.88154	0.93463	True
LmxM.19.1120.1_71_0.238095238095238_285-304_1	LmxM.19.1120.1	543.12	524.71	543.12	524.71	-0.049659	169.47	15293	0.14888	0.44082	0.55918	0.88165	0.93471	False
LmxM.36.2850.1_29_0.0740740740740741_51-70_1	LmxM.36.2850.1	614.58	594.73	614.58	594.73	-0.047302	197.13	17825	0.14873	0.44089	0.55911	0.88177	0.93479	False
LmxM.12.0670.1_48_0.345098039215686_344-363_1	LmxM.12.0670.1	738.45	716.2	738.45	716.2	-0.044075	247.51	22381	0.14872	0.44089	0.55911	0.88177	0.93479	False
LmxM.15.1030.1_33_0.21937984496124_280-299_1	LmxM.15.1030.1	316.82	303.69	316.82	303.69	-0.060865	86.192	7844.4	0.14849	0.44098	0.55902	0.88196	0.93497	False
LmxM.24.1430.1_14_0.320466058763931_3158-3177_1	LmxM.24.1430.1	549.07	530.61	549.07	530.61	-0.049248	170.39	15501	0.14828	0.44106	0.55894	0.88212	0.93511	False
LmxM.24.2230.1_63_0.227272727272727_130-111_0	LmxM.24.2230.1	260.84	272.48	260.84	272.48	0.062736	67.713	6166.6	0.14819	0.55871	0.44129	0.88259	0.93533	True
LmxM.36.6120.1_74_0.468524251805986_450-469_1	LmxM.36.6120.1	260.84	272.48	260.84	272.48	0.062736	67.713	6166.6	0.14819	0.55871	0.44129	0.88259	0.93533	True
LmxM.36.4580.1_43_0.047093451066961_57-76_1	LmxM.36.4580.1	284.66	296.94	284.66	296.94	0.060724	75.402	6871	0.14815	0.55876	0.44124	0.88249	0.93533	True
Non-targeting-348	Non-target-197	364.46	378.77	364.46	378.77	0.055402	102.35	9330.2	0.14812	0.55884	0.44116	0.88232	0.93527	True
LmxM.20.1600.1_43_0.432405566600398_1314-1295_0	LmxM.20.1600.1	175.08	166.19	175.08	166.19	-0.074814	39.592	3766.1	0.14807	0.44114	0.55886	0.88229	0.93527	False
LmxM.05.1110.1_29_0.104601391118245_387-406_1	LmxM.05.1110.1	319.2	332.37	319.2	332.37	0.058152	86.728	7917.5	0.14801	0.55876	0.44124	0.88248	0.93533	True
LmxM.33.0700.1_14_0.258730158730159_160-179_1	LmxM.33.0700.1	319.2	332.37	319.2	332.37	0.058152	86.728	7917.5	0.14801	0.55876	0.44124	0.88248	0.93533	True
LmxM.36.1490.1_29_0.477777777777778_1714-1733_1	LmxM.36.1490.1	385.9	400.7	385.9	400.7	0.054164	109.54	10015	0.14791	0.55877	0.44123	0.88247	0.93533	True
LmxM.23.0260.1_29_0.378571428571429_485-466_0	LmxM.23.0260.1	622.92	642.81	622.92	642.81	0.045276	197.83	18125	0.14775	0.55873	0.44127	0.88254	0.93533	True
LmxM.08_29.1030.1_29_0.420875420875421_243-262_1	LmxM.08_29.1030.1	626.49	606.54	626.49	606.54	-0.046628	199.13	18254	0.14771	0.44129	0.55871	0.88257	0.93533	False
LmxM.34.3630.1_67_0.388620504562534_716-735_1	LmxM.34.3630.1	796.81	819.96	796.81	819.96	0.041267	267.96	24595	0.14762	0.55868	0.44132	0.88265	0.93537	True
LmxM.36.4920.1_29_0.176277543366151_372-391_1	LmxM.36.4920.1	395.43	380.46	395.43	380.46	-0.055545	112.09	10322	0.14745	0.44139	0.55861	0.88278	0.93548	False
LmxM.25.1290.1_38_0.188818565400844_351-370_1	LmxM.25.1290.1	322.77	309.6	322.77	309.6	-0.059955	86.852	8027.4	0.14732	0.44144	0.55856	0.88288	0.93554	False
LmxM.30.2760.1_57_0.412623891497131_1575-1594_1	LmxM.30.2760.1	294.19	281.76	294.19	281.76	-0.06208	77.286	7156.8	0.14732	0.44144	0.55856	0.88288	0.93554	False
LmxM.34.3200.1_52_0.159338061465721_327-346_1	LmxM.34.3200.1	709.87	688.36	709.87	688.36	-0.044312	231.17	21312	0.14729	0.44145	0.55855	0.8829	0.93554	False
LmxM.08.1225.1_57_0.423988842398884_301-320_1	LmxM.08.1225.1	469.27	485.9	469.27	485.9	0.050136	138.28	12760	0.14722	0.55851	0.44149	0.88297	0.93559	True
LmxM.34.1930.1_43_0.285423037716616_273-292_1	LmxM.34.1930.1	372.8	387.2	372.8	387.2	0.054556	103.76	9595.2	0.14707	0.55843	0.44157	0.88314	0.93574	True
LmxM.36.1200.1_11_0.0286624203821656_59-40_0	LmxM.36.1200.1	415.68	431.07	415.68	431.07	0.05234	118.49	10980	0.14691	0.55838	0.44162	0.88323	0.93579	True
LmxM.10.0190.1_29_0.145738779626828_282-301_1	LmxM.10.0190.1	1173.2	1143.9	1173.2	1143.9	-0.036439	428.83	39740	0.14691	0.4416	0.5584	0.8832	0.93578	False
LmxM.14.1490.1_38_0.0323089046493302_78-97_1	LmxM.14.1490.1	952.84	978.56	952.84	978.56	0.038381	330.66	30701	0.14677	0.55834	0.44166	0.88332	0.93585	True
LmxM.14.0620.1_29_0.40948275862069_574-555_0	LmxM.14.0620.1	580.04	598.94	580.04	598.94	0.046187	178.65	16592	0.14675	0.55833	0.44167	0.88333	0.93585	True
LmxM.30.0610.1_38_0.0291666666666667_45-64_1	LmxM.30.0610.1	726.54	748.26	726.54	748.26	0.042435	235.82	21934	0.14664	0.55829	0.44171	0.88342	0.93591	True
LmxM.06.1180.1_52_0.0160818713450292_14-33_1	LmxM.06.1180.1	262.03	250.54	262.03	250.54	-0.064421	65.974	6201.5	0.14649	0.44177	0.55823	0.88354	0.93601	False
LmxM.20.0375.1_19_0.142346208869814_603-584_0	LmxM.20.0375.1	696.76	717.89	696.76	717.89	0.043029	223.13	20825	0.14638	0.55819	0.44181	0.88362	0.93607	True
LmxM.25.1350.1_19_0.0156817003628823_117-136_1	LmxM.25.1350.1	445.45	461.44	445.45	461.44	0.050758	127.79	11963	0.14617	0.5581	0.4419	0.88381	0.93625	True
LmxM.20.1040.1_43_0.332960059723778_887-906_1	LmxM.20.1040.1	60.744	57.364	60.744	57.364	-0.081219	5.7119	1018.9	0.14611	0.44192	0.55808	0.88384	0.93625	False
LmxM.36.0537.1_57_0.409162717219589_256-275_1	LmxM.36.0537.1	179.85	188.96	179.85	188.96	0.070933	41.533	3893.2	0.14607	0.55719	0.44281	0.88562	0.9371	True
LmxM.29.1710.1_43_0.0564971751412429_30-49_1	LmxM.29.1710.1	381.14	395.64	381.14	395.64	0.053745	105.19	9861.6	0.14606	0.55803	0.44197	0.88393	0.9363	True
LmxM.12.0350.1_0_0.0215617715617716_31-50_1	LmxM.12.0350.1	314.44	327.31	314.44	327.31	0.057706	82.856	7771.5	0.14602	0.55797	0.44203	0.88406	0.93632	True
LmxM.24.2170.1_43_0.318196775255018_963-982_1	LmxM.24.2170.1	402.58	417.57	402.58	417.57	0.052645	112.48	10553	0.146	0.55802	0.44198	0.88396	0.93631	True
LmxM.36.4780.1_43_0.334381551362683_312-331_1	LmxM.36.4780.1	572.9	554.23	572.9	554.23	-0.047691	174.12	16339	0.146	0.44196	0.55804	0.88392	0.9363	False
LmxM.14.1370.1_19_0.185944363103953_385-366_0	LmxM.14.1370.1	875.42	851.18	875.42	851.18	-0.040475	293.95	27638	0.14585	0.44202	0.55798	0.88404	0.93632	False
LmxM.08.0600.1_48_0.451388888888889_198-179_0	LmxM.08.0600.1	619.35	599.79	619.35	599.79	-0.046219	191.27	17996	0.1458	0.44204	0.55796	0.88408	0.93632	False
LmxM.08_29.2120.1_19_0.0246085011185682_17-36_1	LmxM.08_29.2120.1	1238.7	1268.7	1238.7	1268.7	0.034561	451.7	42511	0.14578	0.55795	0.44205	0.8841	0.93632	True
LmxM.29.2270.1_0_0.0321118991331757_159-178_1	LmxM.29.2270.1	194.14	184.74	194.14	184.74	-0.071197	44.147	4279.4	0.14576	0.44206	0.55794	0.88411	0.93632	False
LmxM.36.3430.1_19_0.0982367758186398_238-219_0	LmxM.36.3430.1	626.49	646.18	626.49	646.18	0.044579	193.89	18254	0.14575	0.55794	0.44206	0.88412	0.93632	True
LmxM.14.0130.1_52_0.226628895184136_245-226_0	LmxM.14.0130.1	786.09	763.44	786.09	763.44	-0.042126	256.52	24185	0.14565	0.4421	0.5579	0.8842	0.93638	False
LmxM.33.3100.1_67_0.460636515912898_543-562_1	LmxM.33.3100.1	120.3	127.38	120.3	127.38	0.081899	25.098	2368.3	0.14559	0.55488	0.44512	0.89023	0.93995	True
LmxM.27.0730.1_52_0.267676767676768_262-281_1	LmxM.27.0730.1	770.61	792.97	770.61	792.97	0.04121	249.95	23596	0.14556	0.55786	0.44214	0.88427	0.93642	True
LmxM.13.0430.1_46_0.0575097710776103_99-118_1	LmxM.13.0430.1	1025.5	998.8	1025.5	998.8	-0.038011	356.23	33631	0.14555	0.44214	0.55786	0.88428	0.93642	False
LmxM.21.1570.1_67_0.400542005420054_733-752_1	LmxM.21.1570.1	702.72	681.62	702.72	681.62	-0.043929	222.7	21046	0.14548	0.44217	0.55783	0.88433	0.93644	False
LmxM.25.0930.1_34_0.178707224334601_145-126_0	LmxM.25.0930.1	397.81	382.99	397.81	382.99	-0.054648	109.88	10399	0.14544	0.44218	0.55782	0.88436	0.93644	False
LmxM.31.3920.1_29_0.159025196199917_378-397_1	LmxM.31.3920.1	586	604.85	586	604.85	0.045606	177.7	16803	0.14543	0.55781	0.44219	0.88437	0.93644	True
LmxM.22.1270.1_14_0.318126520681265_517-536_1	LmxM.22.1270.1	594.33	575.32	594.33	575.32	-0.04682	180.7	17100	0.14538	0.44221	0.55779	0.88441	0.93646	False
LmxM.14.0350.1_43_0.100147275405007_214-195_0	LmxM.14.0350.1	683.66	704.39	683.66	704.39	0.043031	214.85	20341	0.14534	0.55778	0.44222	0.88444	0.93646	True
LmxM.36.0260.1_29_0.0819672131147541_127-108_0	LmxM.36.0260.1	640.79	620.88	640.79	620.88	-0.045461	198.16	18772	0.14531	0.44224	0.55776	0.88447	0.93647	False
LmxM.21.1650.1_38_0.0166666666666667_21-40_1	LmxM.21.1650.1	721.78	743.2	721.78	743.2	0.042134	229.41	21756	0.14522	0.55773	0.44227	0.88454	0.93651	True
LmxM.33.1450.1_38_0.0522625876354366_77-96_1	LmxM.33.1450.1	378.75	393.11	378.75	393.11	0.053532	103.04	9785.4	0.14512	0.55766	0.44234	0.88467	0.93663	True
LmxM.28.2780.1_71_0.352701325178389_337-356_1	LmxM.28.2780.1	312.06	324.78	312.06	324.78	0.057479	80.954	7698.7	0.14502	0.55757	0.44243	0.88486	0.93673	True
LmxM.27.0550.1_29_0.0840258541089566_88-107_1	LmxM.27.0550.1	624.11	643.65	624.11	643.65	0.044414	190.97	18168	0.14499	0.55764	0.44236	0.88472	0.93664	True
LmxM.34.0500a.1_49_0.129601613716591_1552-1533_0	LmxM.34.0500.1-LmxM.34.0500a.1	693.19	672.34	693.19	672.34	-0.044007	217.48	20693	0.14498	0.44236	0.55764	0.88473	0.93664	False
LmxM.20.1030.1_43_0.216133942161339_136-155_1	LmxM.20.1030.1	315.63	302.85	315.63	302.85	-0.059449	81.69	7807.9	0.1449	0.44239	0.55761	0.88479	0.93668	False
LmxM.23.1510.1_43_0.3303264604811_763-782_1	LmxM.23.1510.1	64.317	60.738	64.317	60.738	-0.081294	6.4037	1093.4	0.14469	0.44248	0.55752	0.88495	0.9368	False
LmxM.12.0570.1_19_0.0253798033958892_139-158_1	LmxM.12.0570.1	544.31	526.4	544.31	526.4	-0.04819	160.46	15335	0.14467	0.44249	0.55751	0.88497	0.9368	False
LmxM.10.0960.1_14_0.3424204874019_825-844_1	LmxM.10.0960.1	719.39	740.67	719.39	740.67	0.041983	226.24	21667	0.14451	0.55745	0.44255	0.8851	0.93689	True
LmxM.23.0740.1_52_0.22848200312989_289-308_1	LmxM.23.0740.1	519.3	501.93	519.3	501.93	-0.048975	150.79	14466	0.1444	0.44259	0.55741	0.88519	0.93689	False
Non-targeting-215	Non-target-25	637.21	617.5	637.21	617.5	-0.045255	194.22	18642	0.14435	0.44261	0.55739	0.88522	0.93689	False
LmxM.36.4070.1_29_0.196360153256705_200-219_1	LmxM.36.4070.1	905.2	880.7	905.2	880.7	-0.039538	300.06	28809	0.14433	0.44262	0.55738	0.88524	0.93689	False
LmxM.36.6550.1_34_0.15_121-102_0	LmxM.36.6550.1	429.97	445.41	429.97	445.41	0.050791	119.24	11450	0.14432	0.55736	0.44264	0.88527	0.93689	True
LmxM.08.0160.1_38_0.0271816881258941_13-32_1	LmxM.08.0160.1	869.47	893.35	869.47	893.35	0.039058	285.31	27405	0.1443	0.55737	0.44263	0.88527	0.93689	True
LmxM.28.1260.1_29_0.113201911589008_372-391_1	LmxM.28.1260.1	394.24	379.61	394.24	379.61	-0.054398	106.95	10283	0.1443	0.44263	0.55737	0.88527	0.93689	False
LmxM.17.0160.1_33_0.349076597033_1147-1166_1	LmxM.17.0160.1	846.84	823.34	846.84	823.34	-0.040552	276.12	26523	0.14429	0.44263	0.55737	0.88527	0.93689	False
LmxM.26.1820.1_0_0.109953703703704_756-775_1	LmxM.26.1820.1	670.56	690.89	670.56	690.89	0.043033	206.72	19859	0.14429	0.55736	0.44264	0.88527	0.93689	True
LmxM.09.0320.1_19_0.0112563543936093_24-43_1	LmxM.09.0320.1	534.78	517.12	534.78	517.12	-0.048369	156.03	15003	0.14423	0.44266	0.55734	0.88532	0.93691	False
LmxM.27.1330.1_63_0.400921658986175_527-508_0	LmxM.27.1330.1	133.4	140.88	133.4	140.88	0.078147	27.981	2691	0.14421	0.55508	0.44492	0.88984	0.93973	True
LmxM.31.1000.1_43_0.334570191713049_537-556_1	LmxM.31.1000.1	765.85	787.91	765.85	787.91	0.040919	243.35	23415	0.14417	0.55732	0.44268	0.88536	0.93692	True
LmxM.25.2155.1_43_0.0608465608465608_43-62_1	LmxM.25.2155.1	705.1	684.15	705.1	684.15	-0.043465	219.58	21135	0.14415	0.44269	0.55731	0.88538	0.93692	False
LmxM.36.1560.1_67_0.25462962962963_375-394_1	LmxM.36.1560.1	591.95	610.75	591.95	610.75	0.045037	176.76	17015	0.14414	0.5573	0.4427	0.88539	0.93692	True
LmxM.06.0980.1_43_0.276117004178721_852-871_1	LmxM.06.0980.1	509.77	492.65	509.77	492.65	-0.049177	146.5	14138	0.14397	0.44276	0.55724	0.88552	0.93703	False
LmxM.28.0520.1_34_0.0860927152317881_84-65_0	LmxM.28.0520.1	103.62	97.856	103.62	97.856	-0.081783	16.622	1969.7	0.1437	0.44287	0.55713	0.88574	0.93721	False
LmxM.02.0470.1_19_0.0161162183634094_137-156_1	LmxM.02.0470.1	858.75	835.15	858.75	835.15	-0.040156	278.48	26987	0.14366	0.44288	0.55712	0.88577	0.93721	False
LmxM.33.0630.1_0_0.159254553155443_371-390_1	LmxM.33.0630.1	67.89	64.112	67.89	64.112	-0.081361	7.135	1168.8	0.14362	0.4429	0.5571	0.8858	0.93721	False
LmxM.11.0370.1_19_0.187229437229437_342-361_1	LmxM.11.0370.1	747.98	726.33	747.98	726.33	-0.042326	234.46	22740	0.1436	0.44291	0.55709	0.88581	0.93721	False
LmxM.17.1150.1_19_0.0794606999426277_272-291_1	LmxM.17.1150.1	331.11	344.18	331.11	344.18	0.055687	85.411	8284.9	0.14359	0.55703	0.44297	0.88594	0.93723	True
LmxM.29.0530.1_33_0.146118721461187_200-181_0	LmxM.29.0530.1	500.24	483.37	500.24	483.37	-0.049386	142.27	13811	0.14355	0.44293	0.55707	0.88586	0.93723	False
LmxM.26.2000.1_67_0.347659980897803_355-374_1	LmxM.26.2000.1	732.5	711.14	732.5	711.14	-0.042627	228.03	22157	0.14347	0.44296	0.55704	0.88592	0.93723	False
LmxM.11.1380.1_71_0.440137812230835_504-523_1	LmxM.11.1380.1	965.94	940.6	965.94	940.6	-0.038322	321.23	31225	0.14344	0.44297	0.55703	0.88594	0.93723	False
LmxM.33.0175.1_33_0.326902465166131_603-622_1	LmxM.33.0175.1	489.52	506.15	489.52	506.15	0.048095	138.25	13446	0.1434	0.55701	0.44299	0.88598	0.93723	True
LmxM.32.1980.1_29_0.0452858203414996_58-77_1	LmxM.32.1980.1	875.42	899.26	875.42	899.26	0.038715	284.11	27638	0.14339	0.55701	0.44299	0.88599	0.93723	True
LmxM.22.0900.1_29_0.0197984161267099_48-67_1	LmxM.22.0900.1	475.23	458.91	475.23	458.91	-0.050307	133.17	12961	0.14337	0.443	0.557	0.886	0.93723	False
LmxM.18.0790.1_52_0.0884353741496599_81-100_1	LmxM.18.0790.1	395.43	409.98	395.43	409.98	0.052012	105.89	10322	0.14324	0.55693	0.44307	0.88614	0.93734	True
LmxM.36.4500.1_49_0.186567164179104_160-141_0	LmxM.36.4500.1	186.99	178	186.99	178	-0.070766	40.49	4085.4	0.14321	0.44306	0.55694	0.88612	0.93734	False
LmxM.23.1640.1_29_0.106650568467653_1057-1076_1	LmxM.23.1640.1	577.66	559.3	577.66	559.3	-0.046526	168.62	16507	0.14293	0.44317	0.55683	0.88634	0.93752	False
LmxM.17.1130.1_29_0.414314228685486_1448-1467_1	LmxM.17.1130.1	71.463	67.487	71.463	67.487	-0.081422	7.9058	1245.1	0.14283	0.44321	0.55679	0.88642	0.93758	False
LmxM.08_29.1120.1_14_0.18706557872469_609-628_1	LmxM.08_29.1120.1	568.13	586.29	568.13	586.29	0.045313	164.88	16171	0.1428	0.55677	0.44323	0.88645	0.93758	True
LmxM.24.1620.1_33_0.276762402088773_325-306_0	LmxM.24.1620.1	212.01	221.86	212.01	221.86	0.065252	48.564	4771.6	0.14267	0.55625	0.44375	0.8875	0.93829	True
LmxM.18.0940.1_38_0.00964295022152723_30-49_1	LmxM.18.0940.1	487.14	503.62	487.14	503.62	0.047901	135.79	13365	0.14255	0.55667	0.44333	0.88666	0.93778	True
LmxM.34.5160.1_43_0.199782844733985_177-196_1	LmxM.34.5160.1	496.67	480	496.67	480	-0.04915	138.93	13689	0.14249	0.44335	0.55665	0.8867	0.93779	False
LmxM.24.2030.1_57_0.178205128205128_129-148_1	LmxM.24.2030.1	339.45	352.62	339.45	352.62	0.05475	86.703	8543.9	0.14246	0.55659	0.44341	0.88682	0.9378	True
LmxM.16.0210.1_29_0.487847222222222_557-576_1	LmxM.16.0210.1	630.07	610.75	630.07	610.75	-0.044838	186.47	18383	0.14243	0.44337	0.55663	0.88674	0.93779	False
LmxM.02.0720.1_71_0.497942386831276_113-132_1	LmxM.02.0720.1	713.44	692.58	713.44	692.58	-0.042745	217.52	21445	0.14243	0.44337	0.55663	0.88674	0.93779	False
LmxM.09.1400.1_33_0.241635687732342_393-374_0	LmxM.09.1400.1	350.17	363.58	350.17	363.58	0.054088	89.988	8879.2	0.14237	0.55656	0.44344	0.88688	0.93781	True
LmxM.16.0190.1_57_0.327731092436975_360-341_0	LmxM.16.0190.1	476.42	492.65	476.42	492.65	0.048236	131.75	13001	0.14236	0.5566	0.4434	0.88681	0.9378	True
LmxM.24.0430.1_29_0.15288035450517_628-609_0	LmxM.24.0430.1	787.28	765.13	787.28	765.13	-0.041127	245.41	24230	0.14233	0.44341	0.55659	0.88682	0.9378	False
LmxM.27.0710.1_14_0.171470805617147_222-241_1	LmxM.27.0710.1	235.83	246.33	235.83	246.33	0.062576	55.107	5443.5	0.14229	0.55627	0.44373	0.88747	0.93829	True
LmxM.33.0080.1_38_0.00769686204854944_45197_1	LmxM.33.0080.1	471.66	455.53	471.66	455.53	-0.050065	129.94	12840	0.14229	0.44343	0.55657	0.88685	0.93781	False
LmxM.31.3750.1_67_0.477244772447724_383-402_1	LmxM.31.3750.1	371.61	385.52	371.61	385.52	0.052876	96.741	9557.2	0.14228	0.55654	0.44346	0.88692	0.93783	True
Non-targeting-282	Non-target-80	739.64	760.91	739.64	760.91	0.040847	226.2	22426	0.14203	0.55647	0.44353	0.88705	0.93795	True
LmxM.13.0990.1_29_0.0597420230821453_84-103_1	LmxM.13.0990.1	144.12	151.84	144.12	151.84	0.074851	29.86	2960.7	0.14202	0.55467	0.44533	0.89066	0.94015	True
LmxM.24.1030.1_57_0.167456556082148_96-115_1	LmxM.24.1030.1	851.6	874.8	851.6	874.8	0.038724	269	26709	0.14193	0.55643	0.44357	0.88714	0.93801	True
LmxM.27.1620.1_52_0.0856697819314642_44-63_1	LmxM.27.1620.1	422.82	437.82	422.82	437.82	0.050167	112.45	11215	0.14161	0.55629	0.44371	0.88741	0.93828	True
LmxM.34.1760.1_67_0.394062078272605_282-301_1	LmxM.34.1760.1	326.35	339.12	326.35	339.12	0.055221	81.57	8137.5	0.14159	0.55623	0.44377	0.88754	0.93829	True
LmxM.29.1200.1_14_0.020191989407481_52-71_1	LmxM.29.1200.1	493.09	476.62	493.09	476.62	-0.048911	135.64	13567	0.14142	0.44377	0.55623	0.88754	0.93829	False
LmxM.34.2660.1_43_0.127420998980632_244-263_1	LmxM.34.2660.1	595.53	577.01	595.53	577.01	-0.045487	171.39	17142	0.14141	0.44377	0.55623	0.88755	0.93829	False
LmxM.23.0250.1_29_0.114715860899067_536-555_1	LmxM.23.0250.1	358.51	372.02	358.51	372.02	0.053237	91.314	9141.8	0.14134	0.55616	0.44384	0.88768	0.93835	True
LmxM.14.0320.1_29_0.354477611940299_864-845_0	LmxM.14.0320.1	699.15	719.58	699.15	719.58	0.041494	208.69	20914	0.14127	0.55617	0.44383	0.88766	0.93835	True
LmxM.24.1300.1_52_0.0931190770498558_218-237_1	LmxM.24.1300.1	196.52	205.83	196.52	205.83	0.066452	43.347	4344.4	0.14126	0.55553	0.44447	0.88894	0.93931	True
LmxM.31.0330.1_38_0.0331853730712323_150-169_1	LmxM.31.0330.1	768.23	746.57	768.23	746.57	-0.0412	234.5	23505	0.14126	0.44383	0.55617	0.88767	0.93835	False
LmxM.34.5260.1_67_0.434108527131783_108-127_1	LmxM.34.5260.1	120.3	113.88	120.3	113.88	-0.078359	20.559	2368.3	0.14122	0.44385	0.55615	0.8877	0.93835	False
LmxM.31.1600.1_57_0.241155954160438_474-493_1	LmxM.31.1600.1	483.57	467.35	483.57	467.35	-0.049123	131.57	13243	0.14098	0.44394	0.55606	0.88789	0.93853	False
Non-targeting-434	Non-target-89	688.43	708.61	688.43	708.61	0.041628	203.67	20517	0.1409	0.55603	0.44397	0.88795	0.93856	True
LmxM.30.2100.1_57_0.336805555555556_378-397_1	LmxM.30.2100.1	571.7	589.66	571.7	589.66	0.044549	161.29	16297	0.14069	0.55594	0.44406	0.88812	0.93869	True
LmxM.13.1130.1_43_0.268581081081081_481-462_0	LmxM.13.1130.1	920.68	944.81	920.68	944.81	0.037286	291.16	29421	0.14069	0.55594	0.44406	0.88812	0.93869	True
LmxM.34.4800.1_14_0.104632768361582_452-471_1	LmxM.34.4800.1	474.04	458.07	474.04	458.07	-0.049343	127.56	12921	0.14054	0.44412	0.55588	0.88824	0.93878	False
LmxM.07.0080.1_29_0.189636752136752_349-368_1	LmxM.07.0080.1	967.13	942.28	967.13	942.28	-0.037515	308.78	31273	0.14052	0.44412	0.55588	0.88825	0.93878	False
LmxM.36.0700.1_43_0.110144927536232_66-85_1	LmxM.36.0700.1	377.56	391.42	377.56	391.42	0.051875	96.044	9747.3	0.14038	0.55579	0.44421	0.88842	0.93891	True
LmxM.24.1380.1_52_0.288720538720539_339-358_1	LmxM.24.1380.1	449.03	433.6	449.03	433.6	-0.050314	118.95	12082	0.14036	0.44419	0.55581	0.88838	0.93889	False
LmxM.31.1140.1_14_0.206579583938074_424-443_1	LmxM.31.1140.1	817.06	839.37	817.06	839.37	0.038809	248.75	25372	0.14003	0.55568	0.44432	0.88864	0.93912	True
LmxM.34.1450.1_14_0.172138323484351_1563-1582_1	LmxM.34.1450.1	535.97	518.8	535.97	518.8	-0.046882	147.39	15044	0.13999	0.44433	0.55567	0.88867	0.93913	False
LmxM.11.0060.1_0_0.0186480186480186_60-79_1	LmxM.11.0060.1	1076.7	1050.3	1076.7	1050.3	-0.035848	349.76	35727	0.13993	0.44436	0.55564	0.88872	0.93915	False
LmxM.02.0240.1_38_0.099702380952381_263-282_1	LmxM.02.0240.1	852.79	875.64	852.79	875.64	0.038099	261	26755	0.13968	0.55554	0.44446	0.88891	0.93931	True
LmxM.08_29.2580.1_57_0.314367816091954_537-556_1	LmxM.08_29.2580.1	962.37	986.99	962.37	986.99	0.036412	303.16	31082	0.13967	0.55554	0.44446	0.88892	0.93931	True
LmxM.09.0230.1_52_0.341931216931217_513-532_1	LmxM.09.0230.1	265.6	276.7	265.6	276.7	0.058803	61.505	6306.3	0.13966	0.55535	0.44465	0.88929	0.93956	True
LmxM.27.1070.1_14_0.183433936955064_536-555_1	LmxM.27.1070.1	458.55	474.09	458.55	474.09	0.047976	120.74	12400	0.13955	0.55548	0.44452	0.88904	0.93939	True
LmxM.18.0600.1_29_0.225013082155939_425-444_1	LmxM.18.0600.1	588.38	570.26	588.38	570.26	-0.045042	164.11	16888	0.13941	0.44456	0.55544	0.88912	0.93945	False
LmxM.23.0330.1_43_0.295625942684766_191-210_1	LmxM.23.0330.1	353.74	366.96	353.74	366.96	0.052774	87.34	8991.6	0.13938	0.55538	0.44462	0.88923	0.93952	True
LmxM.22.0060.1_19_0.164726175075464_378-397_1	LmxM.22.0060.1	276.32	287.66	276.32	287.66	0.05781	64.277	6622.8	0.13932	0.55525	0.44475	0.8895	0.9396	True
LmxM.14.0640.1_43_0.0939716312056738_99-118_1	LmxM.14.0640.1	745.6	724.64	745.6	724.64	-0.041081	219.65	22650	0.13927	0.44462	0.55538	0.88924	0.93952	False
LmxM.28.2870.1_43_0.0252324037184595_45197_1	LmxM.28.2870.1	693.19	673.18	693.19	673.18	-0.042201	200.24	20693	0.13912	0.44468	0.55532	0.88936	0.9396	False
LmxM.36.0920.1_67_0.391279403327596_672-691_1	LmxM.36.0920.1	566.94	584.6	566.94	584.6	0.044185	155.99	16129	0.13908	0.55531	0.44469	0.88939	0.9396	True
LmxM.11.1270.1_43_0.111484593837535_607-588_0	LmxM.11.1270.1	788.48	766.82	788.48	766.82	-0.040132	234.54	24276	0.13901	0.44472	0.55528	0.88944	0.9396	False
LmxM.27.2300.1_43_0.235182550972025_492-511_1	LmxM.27.2300.1	55.979	53.146	55.979	53.146	-0.073592	4.0147	921.32	0.139	0.44472	0.55528	0.88945	0.9396	False
LmxM.32.1310.1_43_0.110283159463487_231-212_0	LmxM.32.1310.1	316.82	304.53	316.82	304.53	-0.056877	75.472	7844.4	0.13896	0.44474	0.55526	0.88948	0.9396	False
LmxM.08_29.2170.1_71_0.403940886699507_746-727_0	LmxM.08_29.2170.1	466.89	482.53	466.89	482.53	0.047429	122.27	12680	0.13887	0.55522	0.44478	0.88957	0.93964	True
LmxM.33.1230.1_29_0.215168657029122_1018-1037_1	LmxM.33.1230.1	700.34	720.42	700.34	720.42	0.04073	201.65	20958	0.13872	0.55516	0.44484	0.88967	0.93969	True
LmxM.23.0650.1_60_0.0336391437308868_45260_1	LmxM.23.0650.1	700.34	720.42	700.34	720.42	0.04073	201.65	20958	0.13872	0.55516	0.44484	0.88967	0.93969	True
LmxM.28.2540.1_29_0.0925802879291251_413-432_1	LmxM.28.2540.1	351.36	338.28	351.36	338.28	-0.054587	85.583	8916.7	0.13869	0.44485	0.55515	0.8897	0.93969	False
LmxM.36.2800.1_29_0.028952380952381_72-91_1	LmxM.36.2800.1	812.3	834.3	812.3	834.3	0.03852	242.16	25188	0.13866	0.55514	0.44486	0.88972	0.93969	True
LmxM.22.1310.1_33_0.297754447360747_1016-1035_1	LmxM.22.1310.1	456.17	471.56	456.17	471.56	0.047769	118.44	12320	0.13866	0.55513	0.44487	0.88974	0.93969	True
LmxM.36.0350.1_0_0.0661375661375661_93-112_1	LmxM.36.0350.1	631.26	612.44	631.26	612.44	-0.043585	177.01	18426	0.13861	0.44488	0.55512	0.88976	0.93969	False
LmxM.26.1610.1_29_0.278173190984579_459-478_1	LmxM.26.1610.1	507.39	490.97	507.39	490.97	-0.047372	134.84	14056	0.13853	0.44491	0.55509	0.88982	0.93973	False
LmxM.01.0400.1_43_0.170276774969916_273-292_1	LmxM.01.0400.1	1145.8	1118.6	1145.8	1118.6	-0.03463	369.9	38592	0.13846	0.44494	0.55506	0.88988	0.93973	False
LmxM.24.1070.1_14_0.305102717031146_2295-2314_1	LmxM.24.1070.1	269.18	258.14	269.18	258.14	-0.060195	60.951	6411.5	0.13843	0.44495	0.55505	0.8899	0.93973	False
LmxM.30.2195.1_43_0.0609195402298851_103-122_1	LmxM.30.2195.1	668.18	648.72	668.18	648.72	-0.042585	189.42	19772	0.13842	0.44495	0.55505	0.8899	0.93973	False
LmxM.20.0500.1_14_0.332132132132132_546-565_1	LmxM.20.0500.1	466.89	451.32	466.89	451.32	-0.048841	121.29	12680	0.13834	0.44499	0.55501	0.88997	0.93977	False
LmxM.21.0550.1_60_0.124894514767932_138-157_1	LmxM.21.0550.1	726.54	706.08	726.54	706.08	-0.041156	209.34	21934	0.13816	0.44506	0.55494	0.89011	0.9399	False
LmxM.10.1100.1_38_0.193270735524257_240-259_1	LmxM.10.1100.1	806.34	784.53	806.34	784.53	-0.039508	237.81	24960	0.13804	0.4451	0.5549	0.89021	0.93995	False
LmxM.29.2380.1_29_0.0941306755260244_78-97_1	LmxM.29.2380.1	606.24	587.98	606.24	587.98	-0.044066	166.85	17526	0.13799	0.44512	0.55488	0.89025	0.93995	False
LmxM.27.0700.1_57_0.036055923473142_38-57_1	LmxM.27.0700.1	763.46	784.53	763.46	784.53	0.039223	221.95	23325	0.13795	0.55486	0.44514	0.89028	0.93995	True
LmxM.15.1320.1_38_0.184675384262446_798-817_1	LmxM.15.1320.1	678.9	698.49	678.9	698.49	0.040977	191.85	20165	0.13794	0.55486	0.44514	0.89029	0.93995	True
LmxM.28.1080.1_43_0.388121546961326_848-829_0	LmxM.28.1080.1	202.48	211.74	202.48	211.74	0.06421	42.881	4507.8	0.13793	0.55428	0.44572	0.89144	0.94044	True
LmxM.12.0340.1_19_0.0337224383916991_202-221_1	LmxM.12.0340.1	769.42	748.26	769.42	748.26	-0.040179	223.88	23550	0.13789	0.44516	0.55484	0.89033	0.93997	False
LmxM.30.3010.1_29_0.0167865707434053_21-40_1	LmxM.30.3010.1	524.06	540.74	524.06	540.74	0.045104	139.02	14631	0.13785	0.55482	0.44518	0.89036	0.93998	True
LmxM.36.4890.1_38_0.0743099787685775_66-85_1	LmxM.36.4890.1	313.25	301.16	313.25	301.16	-0.056587	73.049	7735.1	0.13769	0.44524	0.55476	0.89048	0.94009	False
LmxM.20.0430.1_38_0.166666666666667_392-411_1	LmxM.20.0430.1	382.33	368.65	382.33	368.65	-0.052433	93.59	9899.8	0.13759	0.44528	0.55472	0.89056	0.94014	False
LmxM.31.2040.1_14_0.146254881079162_402-421_1	LmxM.31.2040.1	612.2	593.88	612.2	593.88	-0.043753	167.76	17739	0.13753	0.44531	0.55469	0.89061	0.94014	False
LmxM.08_29.1060.1_29_0.177653977096874_571-590_1	LmxM.08_29.1060.1	612.2	593.88	612.2	593.88	-0.043753	167.76	17739	0.13753	0.44531	0.55469	0.89061	0.94014	False
LmxM.15.0880.1_63_0.422316384180791_594-613_1	LmxM.15.0880.1	316.82	329	316.82	329	0.054248	74.152	7844.4	0.1375	0.5546	0.4454	0.89079	0.94018	True
Non-targeting-118	Non-target-80	370.42	383.83	370.42	383.83	0.051184	89.963	9519.3	0.13748	0.55464	0.44536	0.89072	0.94018	True
LmxM.32.0550.1_14_0.253578732106339_1607-1626_1	LmxM.32.0550.1	347.79	334.9	347.79	334.9	-0.054303	83.002	8804.5	0.13746	0.44533	0.55467	0.89067	0.94015	False
LmxM.32.0200.1_0_0.00696316262353998_27-46_1	LmxM.32.0200.1	176.28	184.74	176.28	184.74	0.067328	35.864	3797.8	0.13743	0.55371	0.44629	0.89258	0.94096	True
LmxM.26.1660.1_52_0.288631346578366_519-538_1	LmxM.26.1660.1	550.27	533.14	550.27	533.14	-0.045517	146.56	15543	0.13733	0.44538	0.55462	0.89077	0.94018	False
LmxM.30.1210.1_14_0.259348937315039_3852-3871_1	LmxM.30.1210.1	759.89	738.98	759.89	738.98	-0.040204	218.64	23189	0.13732	0.44539	0.55461	0.89078	0.94018	False
LmxM.06.1120.1_67_0.285888077858881_224-243_1	LmxM.06.1120.1	633.64	614.97	633.64	614.97	-0.043071	174.22	18513	0.1372	0.44544	0.55456	0.89088	0.94024	False
LmxM.07.0600.1_43_0.0821759259259259_131-150_1	LmxM.07.0600.1	657.46	676.55	657.46	676.55	0.04124	182.29	19379	0.13716	0.55455	0.44545	0.89091	0.94024	True
LmxM.27.0230.1_89_0.427304964539007_231-250_1	LmxM.27.0230.1	275.13	264.04	275.13	264.04	-0.059143	61.507	6587.5	0.13714	0.44546	0.55454	0.89092	0.94024	False
LmxM.34.2490.1_29_0.468210440788137_2300-2319_1	LmxM.34.2490.1	587.19	569.42	587.19	569.42	-0.044256	157.87	16846	0.13691	0.44555	0.55445	0.8911	0.94039	False
LmxM.29.0090.1_52_0.272197962154294_180-199_1	LmxM.29.0090.1	363.27	350.09	363.27	350.09	-0.053181	86.901	9292.4	0.13688	0.44556	0.55444	0.89113	0.94039	False
LmxM.12.1200.1_14_0.229821318545903_366-385_1	LmxM.12.1200.1	556.22	539.05	556.22	539.05	-0.045156	147.42	15752	0.13682	0.44559	0.55441	0.89117	0.94039	False
LmxM.30.1700.1_43_0.0698131760078663_139-158_1	LmxM.30.1700.1	413.29	399.01	413.29	399.01	-0.050603	101.95	10902	0.13681	0.44559	0.55441	0.89118	0.94039	False
LmxM.26.1660.1_0_0.0469094922737307_82-101_1	LmxM.26.1660.1	540.74	523.87	540.74	523.87	-0.045646	142.33	15210	0.13681	0.44559	0.55441	0.89118	0.94039	False
LmxM.25.0110.1_71_0.458947368421053_665-646_0	LmxM.25.0110.1	134.59	141.72	134.59	141.72	0.07397	25.442	2720.7	0.13676	0.55218	0.44782	0.89564	0.94291	True
LmxM.08_29.0530.1_29_0.0844534050179211_751-770_1	LmxM.08_29.0530.1	750.36	729.7	750.36	729.7	-0.04023	213.47	22829	0.13675	0.44561	0.55439	0.89123	0.94042	False
LmxM.21.0870.1_48_0.18008085262771_487-506_1	LmxM.21.0870.1	389.47	403.23	389.47	403.23	0.049962	94.658	10129	0.13671	0.55435	0.44565	0.89131	0.94043	True
LmxM.36.3580.1_71_0.449430199430199_623-642_1	LmxM.36.3580.1	992.15	967.59	992.15	967.59	-0.036118	301.48	32279	0.13667	0.44564	0.55436	0.89129	0.94043	False
LmxM.24.1200.1_14_0.388717948717949_372-391_1	LmxM.24.1200.1	156.03	148.47	156.03	148.47	-0.071156	28.554	3266	0.13667	0.44565	0.55435	0.89129	0.94043	False
LmxM.29.1990.1_14_0.33317908375752_2164-2145_0	LmxM.29.1990.1	42.878	46.397	42.878	46.397	0.11131	6.1926	663.28	0.13665	0.53189	0.46811	0.93622	0.96511	True
LmxM.27.0840.1_81_0.437667817414653_1131-1150_1	LmxM.27.0840.1	469.27	453.85	469.27	453.85	-0.048118	118.98	12760	0.13658	0.44568	0.55432	0.89136	0.94044	False
LmxM.28.2640.1_52_0.113298337707787_251-270_1	LmxM.28.2640.1	353.74	340.81	353.74	340.81	-0.053586	83.649	8991.6	0.13654	0.4457	0.5543	0.8914	0.94044	False
LmxM.29.2670.1_29_0.177055103884372_190-209_1	LmxM.29.2670.1	353.74	340.81	353.74	340.81	-0.053586	83.649	8991.6	0.13654	0.4457	0.5543	0.8914	0.94044	False
LmxM.23.0780.1_29_0.346637900035958_954-973_1	LmxM.23.0780.1	368.03	381.3	368.03	381.3	0.050948	87.98	9443.6	0.1365	0.55425	0.44575	0.89149	0.94044	True
LmxM.08.0135.1_57_0.352104664391354_611-630_1	LmxM.08.0135.1	530.02	546.64	530.02	546.64	0.044474	138.19	14837	0.13648	0.55428	0.44572	0.89145	0.94044	True
LmxM.07.1060.1_52_0.272491909385113_415-434_1	LmxM.07.1060.1	429.97	444.57	429.97	444.57	0.048062	106.57	11450	0.13644	0.55425	0.44575	0.8915	0.94044	True
LmxM.34.1660.1_29_0.43559254855331_1095-1114_1	LmxM.34.1660.1	655.08	674.02	655.08	674.02	0.04107	179.46	19292	0.1364	0.55425	0.44575	0.89151	0.94044	True
LmxM.29.1330.1_29_0.455505279034691_600-619_1	LmxM.29.1330.1	191.76	183.06	191.76	183.06	-0.066642	37.859	4214.5	0.13624	0.44582	0.55418	0.89163	0.94054	False
LmxM.28.2320.1_29_0.159484346224678_428-447_1	LmxM.28.2320.1	122.68	116.41	122.68	116.41	-0.074981	19.617	2426.4	0.1361	0.44587	0.55413	0.89174	0.94064	False
LmxM.25.2310.1_43_0.106113033448674_174-193_1	LmxM.25.2310.1	663.42	682.46	663.42	682.46	0.040769	181.33	19597	0.13604	0.5541	0.4459	0.89179	0.94065	True
LmxM.21.0240.1_29_0.163398692810458_278-259_0	LmxM.21.0240.1	606.24	624.25	606.24	624.25	0.042159	162.12	17526	0.13602	0.5541	0.4459	0.89181	0.94065	True
LmxM.14.0560.1_29_0.23265306122449_350-331_0	LmxM.14.0560.1	939.74	916.13	939.74	916.13	-0.036666	278.66	30178	0.13589	0.44595	0.55405	0.8919	0.94073	False
LmxM.34.1050.1_63_0.442655935613682_663-644_0	LmxM.34.1050.1	242.97	232.83	242.97	232.83	-0.061276	51.464	5648.3	0.13585	0.44597	0.55403	0.89194	0.94074	False
LmxM.08_29.2210.1_14_0.37568306010929_546-565_1	LmxM.08_29.2210.1	853.98	831.77	853.98	831.77	-0.037973	246.65	26801	0.13567	0.44604	0.55396	0.89208	0.94083	False
LmxM.02.0080.1_43_0.20374081496326_606-625_1	LmxM.02.0080.1	853.98	831.77	853.98	831.77	-0.037973	246.65	26801	0.13567	0.44604	0.55396	0.89208	0.94083	False
LmxM.36.4540.1_29_0.376576576576577_409-428_1	LmxM.36.4540.1	359.7	346.71	359.7	346.71	-0.052893	84.299	9179.4	0.13565	0.44605	0.55395	0.8921	0.94083	False
LmxM.32.3200.1_0_0.0238805970149254_28-9_0	LmxM.32.3200.1	290.62	302	290.62	302	0.05526	64.826	7049.4	0.13562	0.55382	0.44618	0.89236	0.94093	True
LmxM.29.0090.1_52_0.228529839883552_151-170_1	LmxM.29.0090.1	427.59	442.04	427.59	442.04	0.047841	104.41	11371	0.13551	0.55388	0.44612	0.89223	0.94092	True
LmxM.23.1010.1_29_0.0864650168041552_277-296_1	LmxM.23.1010.1	427.59	442.04	427.59	442.04	0.047841	104.41	11371	0.13551	0.55388	0.44612	0.89223	0.94092	True
LmxM.36.5410.1_29_0.0108604845446951_45228_1	LmxM.36.5410.1	301.34	312.97	301.34	312.97	0.054472	67.67	7372.6	0.13549	0.55379	0.44621	0.89243	0.94093	True
LmxM.08.1140.1_29_0.463921154523055_1314-1333_1	LmxM.08.1140.1	66.699	63.269	66.699	63.269	-0.075014	5.8828	1143.5	0.13538	0.44615	0.55385	0.89231	0.94093	False
LmxM.36.0280.1_43_0.204620462046205_117-136_1	LmxM.36.0280.1	574.09	556.76	574.09	556.76	-0.044121	150.02	16381	0.13534	0.44617	0.55383	0.89234	0.94093	False
LmxM.13.0470.1_29_0.0716700473292765_101-120_1	LmxM.13.0470.1	496.67	480.84	496.67	480.84	-0.046622	125.23	13689	0.13528	0.4462	0.5538	0.89239	0.94093	False
LmxM.15.0610.1_43_0.018018018018018_18-37_1	LmxM.15.0610.1	737.26	717.05	737.26	717.05	-0.040054	204.31	22336	0.13526	0.4462	0.5538	0.89241	0.94093	False
LmxM.24.0400.1_43_0.207766011094302_408-427_1	LmxM.24.0400.1	543.12	526.4	543.12	526.4	-0.045036	139.83	15293	0.13524	0.44621	0.55379	0.89242	0.94093	False
LmxM.24.0260.1_14_0.344671916010499_3277-3296_1	LmxM.24.0260.1	1006.4	981.93	1006.4	981.93	-0.035529	300.29	32857	0.1352	0.44623	0.55377	0.89245	0.94093	False
LmxM.24.1590.1_14_0.275284260921604_456-475_1	LmxM.24.1590.1	375.18	361.9	375.18	361.9	-0.051866	88.229	9671.2	0.13517	0.44624	0.55376	0.89248	0.94093	False
LmxM.13.0450.1_81_0.478142076502732_165-184_1	LmxM.13.0450.1	758.7	738.14	758.7	738.14	-0.03959	211.44	23144	0.13517	0.44624	0.55376	0.89248	0.94093	False
LmxM.36.5010.1_57_0.0742240215924427_45-64_1	LmxM.36.5010.1-LmxM.36.5120.1	406.15	420.1	406.15	420.1	0.048624	97.388	10669	0.13511	0.55372	0.44628	0.89256	0.94096	True
Non-targeting-458	Non-target-138	780.14	759.22	780.14	759.22	-0.039151	218.68	23958	0.13511	0.44626	0.55374	0.89252	0.94095	False
LmxM.31.0320.1_29_0.167330677290837_132-113_0	LmxM.31.0320.1	1122	1095.8	1122	1095.8	-0.033999	342.04	37599	0.13489	0.44635	0.55365	0.8927	0.94105	False
LmxM.36.2770.1_52_0.0981704596162428_210-229_1	LmxM.36.2770.1	650.31	668.96	650.31	668.96	0.040726	173.87	19118	0.13487	0.55364	0.44636	0.89272	0.94105	True
LmxM.33.3950.1_57_0.237392373923739_189-208_1	LmxM.33.3950.1	88.138	83.515	88.138	83.515	-0.076833	10.686	1612.9	0.13483	0.44637	0.55363	0.89275	0.94105	False
LmxM.31.0530.1_67_0.4337899543379_184-203_1	LmxM.31.0530.1	70.272	66.643	70.272	66.643	-0.075393	6.5845	1219.6	0.1348	0.44639	0.55361	0.89277	0.94105	False
LmxM.34.0290.1_63_0.480416156670747_2361-2342_0	LmxM.34.0290.1	525.25	541.58	525.25	541.58	0.04408	133.29	14672	0.13479	0.55361	0.44639	0.89278	0.94105	True
LmxM.19.0430.1_38_0.039601363755573_144-163_1	LmxM.19.0430.1	844.45	866.36	844.45	866.36	0.036903	239.92	26431	0.13474	0.55359	0.44641	0.89282	0.94106	True
LmxM.28.2630.1_48_0.35972850678733_486-467_0	LmxM.28.2630.1	229.87	220.18	229.87	220.18	-0.061908	47.021	5273.9	0.13462	0.44646	0.55354	0.89291	0.94114	False
LmxM.30.0130.1_43_0.360436893203884_895-876_0	LmxM.30.0130.1	356.12	343.34	356.12	343.34	-0.052599	81.738	9066.6	0.13441	0.44654	0.55346	0.89308	0.94129	False
LmxM.34.0090.1_52_0.117785630153121_90-109_1	LmxM.34.0090.1	462.13	447.1	462.13	447.1	-0.047592	112.93	12520	0.13434	0.44657	0.55343	0.89314	0.94132	False
LmxM.24.2120.1_29_0.149569085348902_532-551_1	LmxM.24.2120.1	320.39	332.37	320.39	332.37	0.052795	71.751	7954.1	0.13432	0.55335	0.44665	0.8933	0.94142	True
LmxM.23.0150.1_43_0.134423251589464_138-157_1	LmxM.23.0150.1	659.84	641.12	659.84	641.12	-0.041455	175.2	19466	0.13417	0.44664	0.55336	0.89327	0.94142	False
LmxM.28.0150.1_52_0.369880277252678_590-571_0	LmxM.28.0150.1	508.58	492.65	508.58	492.65	-0.045809	126.82	14097	0.13415	0.44664	0.55336	0.89329	0.94142	False
LmxM.33.0630.1_29_0.465480728504871_1092-1111_1	LmxM.33.0630.1	694.38	713.67	694.38	713.67	0.039473	186.03	20737	0.13395	0.55328	0.44672	0.89344	0.94152	True
LmxM.11.0500.1_43_0.466165413533835_196-177_0	LmxM.11.0500.1	371.61	358.52	371.61	358.52	-0.051574	85.607	9557.2	0.13395	0.44672	0.55328	0.89345	0.94152	False
LmxM.10.0610.1_19_0.190849673202614_285-304_1	LmxM.10.0610.1	1097	1071.4	1097	1071.4	-0.034045	327.86	36562	0.13392	0.44673	0.55327	0.89347	0.94152	False
LmxM.25.1420.1_67_0.319508448540707_199-218_1	LmxM.25.1420.1	47.642	45.553	47.642	45.553	-0.063314	2.181	755.23	0.13387	0.44675	0.55325	0.89351	0.94154	False
LmxM.31.1690.1_0_0.0697399527186761_113-132_1	LmxM.31.1690.1	628.87	610.75	628.87	610.75	-0.042113	164.18	18340	0.13381	0.44678	0.55322	0.89356	0.94156	False
LmxM.16.0560.1_43_0.146330060776064_310-329_1	LmxM.16.0560.1	560.98	577.85	560.98	577.85	0.04267	142.29	15919	0.13371	0.55318	0.44682	0.89364	0.94163	True
Non-targeting-425	Non-target-88	530.02	513.74	530.02	513.74	-0.044909	132.44	14837	0.13362	0.44685	0.55315	0.8937	0.94167	False
LmxM.33.4140.1_14_0.0758226037195994_95-114_1	LmxM.33.4140.1	360.89	373.71	360.89	373.71	0.05022	82.164	9217	0.13352	0.55307	0.44693	0.89385	0.94175	True
LmxM.04.0110.1_71_0.386015325670498_392-411_1	LmxM.04.0110.1	427.59	413.36	427.59	413.36	-0.048719	101.27	11371	0.1335	0.4469	0.5531	0.8938	0.94174	False
LmxM.29.0540.1_81_0.488536155202822_267-286_1	LmxM.29.0540.1	216.77	207.52	216.77	207.52	-0.062617	42.779	4904.6	0.13345	0.44692	0.55308	0.89384	0.94175	False
LmxM.34.4360.1_19_0.160954446854664_1117-1098_0	LmxM.34.4360.1	114.34	120.63	114.34	120.63	0.076624	19.792	2224.3	0.1334	0.54961	0.45039	0.90078	0.94567	True
LmxM.19.0590.1_43_0.0331140350877193_142-161_1	LmxM.19.0590.1	283.47	272.48	283.47	272.48	-0.056855	60.419	6835.5	0.13338	0.44695	0.55305	0.89389	0.94176	False
Non-targeting-928	Non-target-83	328.73	340.81	328.73	340.81	0.0519	72.935	8211.1	0.13329	0.55295	0.44705	0.8941	0.94196	True
LmxM.36.5660.1_43_0.0352831940575673_66-85_1	LmxM.36.5660.1	308.48	296.94	308.48	296.94	-0.054828	66.595	7589.7	0.13275	0.4472	0.5528	0.89439	0.94219	False
LmxM.29.0920.1_38_0.0174129353233831_44-63_1	LmxM.29.0920.1	509.77	525.55	509.77	525.55	0.043904	124.55	14138	0.13273	0.55279	0.44721	0.89441	0.94219	True
LmxM.17.0790.1_67_0.397925506836398_834-853_1	LmxM.17.0790.1	420.44	434.45	420.44	434.45	0.047162	98.063	11136	0.13271	0.55277	0.44723	0.89445	0.94219	True
Non-targeting-978	Non-target-119	449.03	434.45	449.03	434.45	-0.047517	106.3	12082	0.13268	0.44722	0.55278	0.89444	0.94219	False
LmxM.29.0820.1_38_0.0587219343696028_129-148_1	LmxM.29.0820.1	683.66	664.74	683.66	664.74	-0.040427	178.97	20341	0.13266	0.44723	0.55277	0.89447	0.94219	False
LmxM.06.0950.1_71_0.437158469945355_869-888_1	LmxM.06.0950.1	609.82	592.2	609.82	592.2	-0.042235	155.28	17654	0.13263	0.44724	0.55276	0.89448	0.94219	False
LmxM.08_29.1710.1_29_0.129443938012762_431-412_0	LmxM.08_29.1710.1	609.82	592.2	609.82	592.2	-0.042235	155.28	17654	0.13263	0.44724	0.55276	0.89448	0.94219	False
LmxM.26.1755.1_67_0.402449693788276_456-475_1	LmxM.26.1755.1	450.22	464.81	450.22	464.81	0.045933	106.54	12121	0.13259	0.55273	0.44727	0.89454	0.94222	True
LmxM.16.0640.1_29_0.183047321892876_346-365_1	LmxM.16.0640.1	333.49	321.41	333.49	321.41	-0.053106	73.071	8358.7	0.13241	0.44733	0.55267	0.89466	0.94232	False
LmxM.30.2380.1_43_0.341932841932842_828-847_1	LmxM.30.2380.1	337.07	349.24	337.07	349.24	0.051048	74.129	8469.8	0.1323	0.55257	0.44743	0.89486	0.9424	True
LmxM.21.1280.1_43_0.0589080459770115_73-92_1	LmxM.21.1280.1	518.11	533.99	518.11	533.99	0.043475	126.11	14425	0.13223	0.55259	0.44741	0.89481	0.9424	True
LmxM.31.1870.1_43_0.492545260915868_917-936_1	LmxM.31.1870.1	744.41	764.29	744.41	764.29	0.037972	197.6	22605	0.13222	0.5526	0.4474	0.89481	0.9424	True
LmxM.36.3220.1_19_0.0768300060496068_123-142_1	LmxM.36.3220.1	652.7	634.37	652.7	634.37	-0.041012	167.83	19205	0.13221	0.44741	0.55259	0.89482	0.9424	False
LmxM.31.2270.1_14_0.26693951796271_1167-1186_1	LmxM.31.2270.1	439.5	425.17	439.5	425.17	-0.047719	102.7	11765	0.13217	0.44743	0.55257	0.89485	0.9424	False
LmxM.23.1130.1_43_0.34984984984985_459-478_1	LmxM.23.1130.1	547.88	531.46	547.88	531.46	-0.043833	134.9	15460	0.13212	0.44745	0.55255	0.89489	0.94242	False
LmxM.15.1190.1_14_0.324178782983306_1199-1218_1	LmxM.15.1190.1	1019.5	995.43	1019.5	995.43	-0.034494	290.67	33389	0.13195	0.44751	0.55249	0.89502	0.94249	False
LmxM.16.0230.1_57_0.234848484848485_119-138_1	LmxM.16.0230.1	695.57	676.55	695.57	676.55	-0.03994	180.88	20781	0.13194	0.44752	0.55248	0.89503	0.94249	False
LmxM.32.0470.1_38_0.177736777367774_285-304_1	LmxM.32.0470.1	695.57	676.55	695.57	676.55	-0.03994	180.88	20781	0.13194	0.44752	0.55248	0.89503	0.94249	False
LmxM.01.0600.1_19_0.138580931263858_754-735_0	LmxM.01.0600.1	507.39	523.02	507.39	523.02	0.043698	122.21	14056	0.13187	0.55245	0.44755	0.8951	0.94253	True
LmxM.21.0023.1_52_0.199376947040498_56-75_1	LmxM.21.0023.1	96.475	102.07	96.475	102.07	0.080569	15.671	1803.3	0.13184	0.54721	0.45279	0.90557	0.94806	True
LmxM.32.2290.1_33_0.307420494699647_1834-1815_0	LmxM.32.2290.1	738.45	718.73	738.45	718.73	-0.038994	194.41	22381	0.13181	0.44757	0.55243	0.89514	0.94255	False
LmxM.30.3140.1_71_0.464594127806563_534-553_1	LmxM.30.3140.1	248.93	258.98	248.93	258.98	0.056879	50.506	5820.1	0.13174	0.55216	0.44784	0.89568	0.94291	True
LmxM.09.1140.1_57_0.183908045977011_101-120_1	LmxM.09.1140.1	232.25	222.71	232.25	222.71	-0.060303	45.591	5341.6	0.13169	0.44762	0.55238	0.89523	0.94261	False
LmxM.15.1280.1_14_0.02382176520994_128-147_1	LmxM.15.1280.1	447.83	462.28	447.83	462.28	0.04571	104.38	12042	0.13167	0.55237	0.44763	0.89527	0.94261	True
LmxM.21.0910.1_49_0.3690036900369_306-287_0	LmxM.21.0910.1	429.97	415.89	429.97	415.89	-0.04793	99.161	11450	0.13165	0.44763	0.55237	0.89526	0.94261	False
LmxM.12.1330.1_46_0.0697799248523886_124-143_1	LmxM.12.1330.1	887.33	909.38	887.33	909.38	0.035373	243.1	28105	0.13153	0.55232	0.44768	0.89536	0.94268	True
LmxM.18.1430.1_29_0.147983392645314_494-513_1	LmxM.18.1430.1	722.97	742.35	722.97	742.35	0.038123	187.9	21801	0.13129	0.55223	0.44777	0.89554	0.94283	True
LmxM.36.5200.1_14_0.271867612293144_802-821_1	LmxM.36.5200.1	722.97	742.35	722.97	742.35	0.038123	187.9	21801	0.13129	0.55223	0.44777	0.89554	0.94283	True
LmxM.17.1320.1_38_0.131743327654742_229-248_1	LmxM.17.1320.1	177.47	185.59	177.47	185.59	0.064205	32.982	3829.6	0.13124	0.55128	0.44872	0.89744	0.94401	True
LmxM.01.0580.1_52_0.349255797853929_1005-1024_1	LmxM.01.0580.1	657.46	675.71	657.46	675.71	0.039442	166.54	19379	0.1311	0.55215	0.44785	0.8957	0.94291	True
LmxM.21.0330.1_52_0.282760814249364_882-901_1	LmxM.21.0330.1	445.45	459.75	445.45	459.75	0.045485	102.24	11963	0.13074	0.552	0.448	0.896	0.94314	True
LmxM.36.6170.1_14_0.0720164609053498_116-97_0	LmxM.36.6170.1	676.52	657.99	676.52	657.99	-0.039989	171.53	20078	0.13072	0.448	0.552	0.896	0.94314	False
LmxM.30.2340.1_14_0.348858447488584_378-397_1	LmxM.30.2340.1	565.75	549.17	565.75	549.17	-0.042825	137.39	16087	0.1307	0.44801	0.55199	0.89601	0.94314	False
LmxM.31.0250.1_14_0.104717165785868_527-546_1	LmxM.31.0250.1	783.71	763.44	783.71	763.44	-0.037753	205.4	24094	0.13058	0.44806	0.55194	0.89611	0.9432	False
LmxM.36.5020.1_0_0.154058313632782_388-407_1	LmxM.36.5020.1	783.71	763.44	783.71	763.44	-0.037753	205.4	24094	0.13058	0.44806	0.55194	0.89611	0.9432	False
LmxM.01.0600.1_0_0.125646711012565_683-664_0	LmxM.01.0600.1	58.361	62.425	58.361	62.425	0.095528	8.2568	969.89	0.13048	0.53783	0.46217	0.92435	0.95853	True
LmxM.33.2250.1_19_0.0840594566888775_498-479_0	LmxM.33.2250.1	94.093	99.543	94.093	99.543	0.080399	14.85	1748.5	0.13033	0.5463	0.4537	0.90739	0.94915	True
LmxM.15.0940.1_0_0.0413176996091569_143-162_1	LmxM.15.0940.1	608.63	591.35	608.63	591.35	-0.041472	149.21	17611	0.13018	0.44821	0.55179	0.89643	0.9435	False
Non-targeting-67	Non-target-168	424.01	437.82	424.01	437.82	0.046118	95.299	11254	0.13014	0.55176	0.44824	0.89648	0.9435	True
LmxM.32.0970.1_57_0.339454646633278_600-619_1	LmxM.32.0970.1	401.38	388.05	401.38	388.05	-0.048624	88.921	10515	0.13012	0.44824	0.55176	0.89647	0.9435	False
LmxM.33.2800.1_43_0.333937198067633_548-567_1	LmxM.33.2800.1	301.34	290.19	301.34	290.19	-0.054178	62.085	7372.6	0.13009	0.44825	0.55175	0.8965	0.9435	False
LmxM.24.1060.1_43_0.0674525212835625_100-119_1	LmxM.24.1060.1	300.14	311.28	300.14	311.28	0.052393	62.022	7336.6	0.13003	0.55163	0.44837	0.89675	0.94359	True
LmxM.03.0620.1_43_0.169715447154472_328-347_1	LmxM.03.0620.1	1172	1197.9	1172	1197.9	0.031502	335.26	39690	0.12998	0.55171	0.44829	0.89658	0.94357	True
LmxM.24.1900.1_14_0.27938808373591_688-707_1	LmxM.24.1900.1	752.74	733.07	752.74	733.07	-0.038149	193.46	22919	0.12993	0.44831	0.55169	0.89662	0.94358	False
LmxM.02.0600.1_43_0.350710900473934_226-207_0	LmxM.02.0600.1	376.37	363.58	376.37	363.58	-0.049735	81.761	9709.2	0.12987	0.44833	0.55167	0.89667	0.94359	False
LmxM.34.3460.1_14_0.312556458897922_342-361_1	LmxM.34.3460.1	432.35	418.42	432.35	418.42	-0.047151	97.079	11528	0.12982	0.44836	0.55164	0.89671	0.94359	False
LmxM.36.6523.1_14_0.214111922141119_84-103_1	LmxM.36.6523.1	509.77	494.34	509.77	494.34	-0.044254	119.04	14138	0.12978	0.44837	0.55163	0.89674	0.94359	False
LmxM.07.1090.1_38_0.170653907496013_210-229_1	LmxM.07.1090.1	1030.3	1006.4	1030.3	1006.4	-0.033777	284.74	33825	0.12976	0.44838	0.55162	0.89676	0.94359	False
LmxM.08_29.1340.1_29_0.0146061554512259_22-41_1	LmxM.08_29.1340.1	625.3	642.81	625.3	642.81	0.039778	153.28	18211	0.12974	0.55162	0.44838	0.89677	0.94359	True
LmxM.18.0020.1_34_0.0546875_69-50_0	LmxM.18.0020.1	39.305	37.961	39.305	37.961	-0.048907	0.90239	595.87	0.12959	0.44845	0.55155	0.89689	0.94369	False
LmxM.19.1345.1_19_0.0631443298969072_150-131_0	LmxM.19.1345.1	282.28	271.63	282.28	271.63	-0.055259	56.66	6799.9	0.12952	0.44847	0.55153	0.89694	0.94369	False
LmxM.31.1210.1_43_0.203657522859518_486-505_1	LmxM.31.1210.1	97.666	92.794	97.666	92.794	-0.073057	11.868	1830.9	0.1295	0.44848	0.55152	0.89696	0.94369	False
LmxM.33.1300.1_29_0.403703703703704_432-451_1	LmxM.33.1300.1	97.666	92.794	97.666	92.794	-0.073057	11.868	1830.9	0.1295	0.44848	0.55152	0.89696	0.94369	False
LmxM.26.1330.1_0_0.104417670682731_127-146_1	LmxM.26.1330.1	366.84	354.3	366.84	354.3	-0.050035	78.608	9405.7	0.12939	0.44852	0.55148	0.89705	0.94375	False
LmxM.34.3560.1_34_0.190348525469169_218-199_0	LmxM.34.3560.1	764.65	744.88	764.65	744.88	-0.037742	195.44	23370	0.12933	0.44855	0.55145	0.8971	0.94378	False
LmxM.26.1030.1_33_0.255883611467694_594-613_1	LmxM.26.1030.1	595.53	612.44	595.53	612.44	0.040342	143.08	17142	0.1292	0.5514	0.4486	0.8972	0.94385	True
LmxM.26.0390.1_0_0.149380300065232_222-241_1	LmxM.26.0390.1	568.13	551.7	568.13	551.7	-0.042255	134.93	16171	0.12919	0.4486	0.5514	0.89721	0.94385	False
LmxM.09.0830.1_29_0.0815100815100815_187-206_1	LmxM.09.0830.1	329.92	341.65	329.92	341.65	0.050254	68.799	8248	0.12916	0.55132	0.44868	0.89736	0.94395	True
LmxM.36.1660.1_43_0.273860911270983_567-586_1	LmxM.36.1660.1	382.33	369.49	382.33	369.49	-0.049144	82.404	9899.8	0.12911	0.44864	0.55136	0.89727	0.94389	False
LmxM.10.1140.1_57_0.300092336103416_318-337_1	LmxM.10.1140.1	107.19	113.04	107.19	113.04	0.075914	17.086	2053.9	0.12898	0.54724	0.45276	0.90553	0.94806	True
LmxM.08_29.0590.1_33_0.268417874396135_886-905_1	LmxM.08_29.0590.1	55.979	59.894	55.979	59.894	0.09587	7.6637	921.32	0.12898	0.53621	0.46379	0.92759	0.9601	True
LmxM.25.0470.1_29_0.102206736353078_348-367_1	LmxM.25.0470.1	440.69	454.69	440.69	454.69	0.045027	98.037	11804	0.12888	0.55126	0.44874	0.89747	0.94403	True
LmxM.30.2760.1_29_0.178664580073031_678-697_1	LmxM.30.2760.1	234.64	225.24	234.64	225.24	-0.058733	44.182	5409.5	0.1288	0.44876	0.55124	0.89752	0.94405	False
LmxM.07.0900.1_43_0.149270482603816_122-141_1	LmxM.07.0900.1	611.01	593.88	611.01	593.88	-0.040948	146.66	17697	0.12874	0.44878	0.55122	0.89756	0.94405	False
LmxM.01.0180.1_33_0.325983571119758_747-766_1	LmxM.01.0180.1	413.29	399.86	413.29	399.86	-0.047564	90.264	10902	0.12873	0.44878	0.55122	0.89757	0.94405	False
LmxM.13.0940.1_33_0.336547291092746_726-745_1	LmxM.13.0940.1	565.75	582.07	565.75	582.07	0.040965	133.23	16087	0.1287	0.5512	0.4488	0.8976	0.94406	True
LmxM.33.1320.1_43_0.19253604749788_444-463_1	LmxM.33.1320.1	1066	1041.8	1066	1041.8	-0.03305	291.97	35286	0.12864	0.44882	0.55118	0.89764	0.94408	False
LmxM.22.1360.1_29_0.0202020202020202_18-37_1	LmxM.22.1360.1	359.7	372.02	359.7	372.02	0.048465	75.927	9179.4	0.12862	0.55113	0.44887	0.89774	0.94408	True
LmxM.31.2630.1_52_0.300123001230012_241-260_1	LmxM.31.2630.1	1038.6	1014.8	1038.6	1014.8	-0.033363	282.4	34164	0.12858	0.44885	0.55115	0.89769	0.94408	False
LmxM.34.3190.1_38_0.139773143066228_375-394_1	LmxM.34.3190.1	183.42	175.47	183.42	175.47	-0.063624	31.653	3989.1	0.12854	0.44886	0.55114	0.89772	0.94408	False
LmxM.17.0240.1_52_0.306529797547762_1068-1087_1	LmxM.17.0240.1	595.53	578.7	595.53	578.7	-0.041282	141.58	17142	0.12852	0.44887	0.55113	0.89773	0.94408	False
LmxM.20.1730.1_14_0.256165473349244_315-334_1	LmxM.20.1730.1	616.96	599.79	616.96	599.79	-0.040668	147.52	17911	0.12835	0.44894	0.55106	0.89787	0.94419	False
LmxM.31.0700.1_52_0.224113475177305_161-142_0	LmxM.31.0700.1	580.04	563.51	580.04	563.51	-0.041633	136.59	16592	0.12832	0.44895	0.55105	0.8979	0.94419	False
LmxM.30.2190.1_0_0.0888599913307326_202-221_1	LmxM.30.2190.1	419.25	432.76	419.25	432.76	0.045644	91.238	11097	0.12823	0.551	0.449	0.898	0.94427	True
LmxM.13.1360.1_57_0.210421638822593_525-544_1	LmxM.13.1360.1	681.28	663.06	681.28	663.06	-0.03906	166.07	20253	0.12806	0.44905	0.55095	0.8981	0.94434	False
LmxM.34.3960.1_67_0.311575282854656_347-366_1	LmxM.34.3960.1-LmxM.34.4010.1	963.56	986.15	963.56	986.15	0.033397	255.13	31130	0.12803	0.55094	0.44906	0.89813	0.94434	True
LmxM.26.0260.1_38_0.0644808743169399_111-130_1	LmxM.26.0260.1	338.26	326.47	338.26	326.47	-0.051036	69.521	8506.8	0.12802	0.44907	0.55093	0.89814	0.94434	False
LmxM.31.1350.1_43_0.280594996619337_411-430_1	LmxM.31.1350.1	434.73	420.95	434.73	420.95	-0.046381	95.019	11607	0.12799	0.44908	0.55092	0.89815	0.94434	False
LmxM.08_29.1380.1_34_0.05_106-87_0	LmxM.08_29.1380.1	450.22	436.13	450.22	436.13	-0.045751	99.188	12121	0.12796	0.44909	0.55091	0.89818	0.94434	False
LmxM.29.3050.1_29_0.089169738458838_503-522_1	LmxM.29.3050.1	438.31	452.16	438.31	452.16	0.044794	95.967	11725	0.12794	0.55089	0.44911	0.89822	0.94434	True
LmxM.06.0070.1_34_0.0456521739130435_66-47_0	LmxM.06.0070.1	794.43	774.41	794.43	774.41	-0.036778	200.43	24503	0.1279	0.44911	0.55089	0.89823	0.94434	False
LmxM.26.1920.1_49_0.372093023255814_342-323_0	LmxM.26.1920.1	675.33	693.43	675.33	693.43	0.038102	163.8	20034	0.12788	0.55088	0.44912	0.89825	0.94434	True
LmxM.05.0170.1_29_0.0528615115771079_117-136_1	LmxM.05.0170.1	284.66	295.25	284.66	295.25	0.052531	56.106	6871	0.12779	0.55071	0.44929	0.89858	0.94458	True
LmxM.29.2260.1_29_0.08671875_339-320_0	LmxM.29.2260.1	394.24	381.3	394.24	381.3	-0.048017	83.697	10283	0.12766	0.44921	0.55079	0.89842	0.94448	False
LmxM.28.0770.1_43_0.0840277777777778_111-130_1	LmxM.28.0770.1	353.74	341.65	353.74	341.65	-0.050029	73.094	8991.6	0.12764	0.44922	0.55078	0.89843	0.94448	False
LmxM.18.0240.1_14_0.260082304526749_312-331_1	LmxM.18.0240.1	827.78	807.31	827.78	807.31	-0.036082	209.53	25785	0.12748	0.44928	0.55072	0.89856	0.94458	False
LmxM.21.1320.1_52_0.0699588477366255_25-44_1	LmxM.21.1320.1	104.81	110.51	104.81	110.51	0.075656	16.228	1997.7	0.12746	0.5464	0.4536	0.9072	0.94902	True
LmxM.15.0420.1_29_0.172335600907029_73-92_1	LmxM.15.0420.1	425.21	411.67	425.21	411.67	-0.046564	91.617	11293	0.12742	0.4493	0.5507	0.8986	0.94459	False
LmxM.31.3360.1_38_0.167489711934156_410-391_0	LmxM.31.3360.1	387.09	399.86	387.09	399.86	0.046696	81.498	10053	0.12733	0.55064	0.44936	0.89873	0.94468	True
LmxM.04.0740.1_81_0.407361455748553_975-994_1	LmxM.04.0740.1	89.329	94.481	89.329	94.481	0.080033	13.274	1639.9	0.12724	0.54438	0.45562	0.91123	0.95126	True
LmxM.28.2385.1_33_0.354521377222853_933-952_1	LmxM.28.2385.1	228.68	237.89	228.68	237.89	0.056713	42.401	5240.2	0.12721	0.55026	0.44974	0.89948	0.94494	True
LmxM.22.1520.1_60_0.265151515151515_143-124_0	LmxM.22.1520.1-LmxM.22.1560.1	634.83	617.5	634.83	617.5	-0.039861	150.11	18556	0.1272	0.44939	0.55061	0.89878	0.94468	False
LmxM.34.4170.1_29_0.115981735159817_123-142_1	LmxM.34.4170.1	335.88	347.56	335.88	347.56	0.049173	68.212	8432.7	0.12719	0.55055	0.44945	0.8989	0.94468	True
LmxM.15.1210.1_29_0.0176544766708701_49-30_0	LmxM.15.1210.1	1143.4	1168.4	1143.4	1168.4	0.03112	311.36	38492	0.12719	0.55061	0.44939	0.89879	0.94468	True
LmxM.20.1600.1_19_0.172962226640159_525-506_0	LmxM.20.1600.1	344.21	332.37	344.21	332.37	-0.050357	70.114	8692.6	0.12717	0.4494	0.5506	0.89881	0.94468	False
LmxM.28.1150.1_43_0.38858939802336_860-879_1	LmxM.28.1150.1	755.13	774.41	755.13	774.41	0.036331	185.92	23009	0.12713	0.55058	0.44942	0.89884	0.94468	True
LmxM.21.1230.1_29_0.125628140703518_228-209_0	LmxM.21.1230.1	699.15	680.77	699.15	680.77	-0.038369	168.82	20914	0.12706	0.44945	0.55055	0.89889	0.94468	False
Non-targeting-929	Non-target-60	560.98	544.95	560.98	544.95	-0.04175	128.48	15919	0.12706	0.44945	0.55055	0.8989	0.94468	False
LmxM.19.0010.1_71_0.47781217750258_453-472_1	LmxM.19.0010.1	484.76	499.4	484.76	499.4	0.042849	107.22	13284	0.12705	0.55055	0.44945	0.89891	0.94468	True
LmxM.19.0570.1_81_0.464354527938343_734-715_0	LmxM.19.0570.1	736.07	755.01	736.07	755.01	0.036599	179.32	22292	0.12684	0.55047	0.44953	0.89907	0.94482	True
LmxM.31.0910.1_52_0.100830367734282_76-95_1	LmxM.31.0910.1	365.65	377.93	365.65	377.93	0.0475	75.31	9367.9	0.1268	0.55042	0.44958	0.89917	0.94488	True
LmxM.26.1040.1_57_0.0715151515151515_109-128_1	LmxM.26.1040.1	446.64	432.76	446.64	432.76	-0.045461	96.407	12002	0.12678	0.44956	0.55044	0.89912	0.94485	False
LmxM.33.2950.1_29_0.0126083530338849_45291_1	LmxM.33.2950.1	271.56	281.76	271.56	281.76	0.05299	51.992	6481.8	0.12666	0.55023	0.44977	0.89954	0.94494	True
LmxM.14.0890.1_29_0.420443101711984_832-851_1	LmxM.14.0890.1	689.62	707.77	689.62	707.77	0.037422	164.68	20561	0.12656	0.55036	0.44964	0.89929	0.94494	True
LmxM.33.0950.1_43_0.368440502586844_992-1011_1	LmxM.33.0950.1	531.21	546.64	531.21	546.64	0.041241	119.09	14879	0.12653	0.55034	0.44966	0.89932	0.94494	True
LmxM.32.2440.1_52_0.0125911199469848_45197_1	LmxM.32.2440.1	646.74	629.31	646.74	629.31	-0.039347	151.86	18988	0.12647	0.44968	0.55032	0.89936	0.94494	False
LmxM.22.0810.1_43_0.296594982078853_324-343_1	LmxM.22.0810.1	1088.6	1112.7	1088.6	1112.7	0.031518	289.59	36217	0.12646	0.55032	0.44968	0.89937	0.94494	True
LmxM.31.2270.1_52_0.222601182355616_974-993_1	LmxM.31.2270.1	499.05	484.22	499.05	484.22	-0.043443	110.02	13771	0.12642	0.4497	0.5503	0.8994	0.94494	False
LmxM.33.3220.1_14_0.39631866551625_1374-1393_1	LmxM.33.3220.1	444.26	458.07	444.26	458.07	0.044047	95.273	11923	0.12642	0.55029	0.44971	0.89942	0.94494	True
LmxM.28.0520.1_81_0.451434878587196_399-418_1	LmxM.28.0520.1	643.17	660.53	643.17	660.53	0.038362	150.66	18858	0.1264	0.55029	0.44971	0.89941	0.94494	True
LmxM.36.6300.1_29_0.205402650356779_395-414_1	LmxM.36.6300.1	596.72	613.28	596.72	613.28	0.039447	137.26	17185	0.12639	0.55029	0.44971	0.89943	0.94494	True
LmxM.33.2110.1_34_0.158034528552457_362-343_0	LmxM.33.2110.1	42.878	41.336	42.878	41.336	-0.051621	1.1893	663.28	0.12635	0.44973	0.55027	0.89946	0.94494	False
LmxM.19.0680.1_38_0.149985237673457_502-521_1	LmxM.19.0680.1-LmxM.19.0690.1	344.21	355.99	344.21	355.99	0.048403	69.367	8692.6	0.12633	0.55022	0.44978	0.89957	0.94494	True
LmxM.05.1050.1_14_0.282282282282282_372-391_1	LmxM.05.1050.1	788.48	808.15	788.48	808.15	0.035518	193.6	24276	0.12629	0.55025	0.44975	0.8995	0.94494	True
LmxM.04.0710.1_19_0.147589098532495_347-366_1	LmxM.04.0710.1	256.08	246.33	256.08	246.33	-0.055779	47.527	6027.6	0.12625	0.44977	0.55023	0.89953	0.94494	False
LmxM.23.1267.1_14_0.211111111111111_240-259_1	LmxM.23.1267.1	333.49	345.03	333.49	345.03	0.048898	66.486	8358.7	0.12613	0.55013	0.44987	0.89975	0.94508	True
LmxM.24.1890.1_38_0.134449518011162_261-280_1	LmxM.24.1890.1	501.43	516.27	501.43	516.27	0.041997	110.12	13852	0.12609	0.55017	0.44983	0.89967	0.94502	True
LmxM.25.0850.1_29_0.481416447175885_1641-1660_1	LmxM.25.0850.1	237.02	227.77	237.02	227.77	-0.057195	42.796	5477.5	0.12595	0.44989	0.55011	0.89977	0.94508	False
LmxM.23.0080.1_38_0.16031746031746_198-217_1	LmxM.23.0080.1	505.01	490.12	505.01	490.12	-0.043072	110.76	13975	0.12592	0.4499	0.5501	0.8998	0.94508	False
LmxM.04.0100.1_43_0.140500568828214_242-261_1	LmxM.04.0100.1	924.26	902.63	924.26	902.63	-0.034113	233.74	29563	0.12575	0.44997	0.55003	0.89993	0.94519	False
LmxM.16.0140.1_14_0.238658777120316_118-137_1	LmxM.16.0140.1	613.39	630.16	613.39	630.16	0.038841	140.54	17782	0.12573	0.55002	0.44998	0.89995	0.94519	True
LmxM.34.5330.1_29_0.471521942110177_501-520_1	LmxM.34.5330.1	474.04	459.75	474.04	459.75	-0.04405	102.03	12921	0.12569	0.44999	0.55001	0.89997	0.94519	False
LmxM.16.1220.1_0_0.18784863560983_1240-1259_1	LmxM.16.1220.1	412.1	399.01	412.1	399.01	-0.04645	85.656	10863	0.12563	0.45001	0.54999	0.90002	0.9452	False
LmxM.26.2290.1_43_0.291461412151067_348-367_1	LmxM.26.2290.1	989.76	1012.3	989.76	1012.3	0.032449	253.96	32183	0.12563	0.54999	0.45001	0.90003	0.9452	True
LmxM.31.0300.1_29_0.0398075240594926_84-103_1	LmxM.31.0300.1	279.9	290.19	279.9	290.19	0.051933	53.001	6729	0.12551	0.5498	0.4502	0.90041	0.94542	True
LmxM.34.0500.1_71_0.422697368421053_1552-1533_0	LmxM.34.0500.1-LmxM.34.0500a.1	621.73	638.59	621.73	638.59	0.03855	142.2	18082	0.12541	0.5499	0.4501	0.9002	0.94533	True
LmxM.36.4120.1_71_0.363963963963964_194-213_1	LmxM.36.4120.1	306.1	295.25	306.1	295.25	-0.051873	58.816	7517.2	0.12538	0.45011	0.54989	0.90022	0.94533	False
LmxM.19.1050.1_14_0.142149578999505_566-585_1	LmxM.19.1050.1	154.84	161.97	154.84	161.97	0.064555	25.428	3235.2	0.12538	0.54842	0.45158	0.90315	0.94684	True
LmxM.31.1480.1_0_0.149442755825735_291-310_1	LmxM.31.1480.1	331.11	319.72	331.11	319.72	-0.050365	64.912	8284.9	0.12537	0.45012	0.54988	0.90023	0.94533	False
LmxM.27.0490.1_19_0.165605095541401_1175-1156_0	LmxM.27.0490.1	460.94	474.94	460.94	474.94	0.043077	98.011	12480	0.12533	0.54986	0.45014	0.90028	0.94533	True
LmxM.26.0230.1_29_0.0434397163120567_42-61_1	LmxM.26.0230.1	412.1	425.17	412.1	425.17	0.044912	85.314	10863	0.12533	0.54985	0.45015	0.9003	0.94533	True
LmxM.31.1620.1_38_0.124131944444444_282-301_1	LmxM.31.1620.1	676.52	694.27	676.52	694.27	0.037315	157.57	20078	0.12528	0.54985	0.45015	0.9003	0.94533	True
LmxM.31.0670.1_43_0.0396039603960396_45-26_0	LmxM.31.0670.1	296.57	285.97	296.57	285.97	-0.052313	56.147	7228.6	0.12498	0.45027	0.54973	0.90054	0.94554	False
LmxM.30.0470.1_71_0.235939643347051_163-182_1	LmxM.30.0470.1-LmxM.30.0470b.1	893.29	872.27	893.29	872.27	-0.03432	220.98	28339	0.12488	0.45031	0.54969	0.90062	0.94559	False
LmxM.24.0750.1_57_0.236493374108053_223-242_1	LmxM.24.0750.1	720.59	738.98	720.59	738.98	0.036314	169.16	21712	0.12483	0.54967	0.45033	0.90066	0.9456	True
Non-targeting-184	Non-target-16	697.96	679.93	697.96	679.93	-0.037698	162.5	20870	0.12479	0.45034	0.54966	0.90069	0.9456	False
LmxM.08_29.0120.1_14_0.357509157509158_972-991_1	LmxM.08_29.0120.1	526.44	541.58	526.44	541.58	0.040818	114.55	14713	0.12478	0.54965	0.45035	0.9007	0.9456	True
LmxM.31.2770.1_29_0.0851657940663176_240-259_1	LmxM.31.2770.1	223.92	232.83	223.92	232.83	0.056058	39.707	5105.4	0.12472	0.54924	0.45076	0.90152	0.94597	True
LmxM.25.0530.1_14_0.161846778285134_310-329_1	LmxM.25.0530.1	309.67	320.56	309.67	320.56	0.049698	59.28	7626	0.12469	0.54953	0.45047	0.90095	0.9457	True
LmxM.29.1700.1_38_0.187379016647309_477-496_1	LmxM.29.1700.1	728.92	747.41	728.92	747.41	0.036094	170.97	22023	0.12461	0.54958	0.45042	0.90084	0.9457	True
LmxM.29.0060.1_48_0.416320885200553_297-316_1	LmxM.29.0060.1	103.62	98.699	103.62	98.699	-0.069524	12.114	1969.7	0.12447	0.45047	0.54953	0.90095	0.9457	False
LmxM.16.0410.1_57_0.21894858463316_375-394_1	LmxM.16.0410.1	103.62	98.699	103.62	98.699	-0.069524	12.114	1969.7	0.12447	0.45047	0.54953	0.90095	0.9457	False
LmxM.11.1050.1_43_0.242984257357974_351-370_1	LmxM.11.1050.1	103.62	98.699	103.62	98.699	-0.069524	12.114	1969.7	0.12447	0.45047	0.54953	0.90095	0.9457	False
LmxM.24.0350.1_52_0.391699092088197_305-286_0	LmxM.24.0350.1	312.06	301.16	312.06	301.16	-0.051108	59.362	7698.7	0.12444	0.45048	0.54952	0.90096	0.9457	False
LmxM.12.0340.1_29_0.162127107652399_994-1013_1	LmxM.12.0340.1	223.92	215.11	223.92	215.11	-0.057605	38.753	5105.4	0.12441	0.4505	0.5495	0.90099	0.94571	False
LmxM.28.1500.1_67_0.288220551378446_107-126_1	LmxM.28.1500.1	48.833	52.302	48.833	52.302	0.09709	6.0173	778.56	0.12433	0.53068	0.46932	0.93865	0.96643	True
LmxM.26.0940.1_43_0.331349206349206_828-847_1	LmxM.26.0940.1	477.61	491.81	477.61	491.81	0.042174	100.79	13042	0.12432	0.54946	0.45054	0.90107	0.94577	True
LmxM.32.1800.1_43_0.233024691358025_144-163_1	LmxM.32.1800.1	624.11	607.38	624.11	607.38	-0.039139	139.96	18168	0.12413	0.45061	0.54939	0.90122	0.94587	False
LmxM.20_36.6480a.1_0_0.0933333333333333_45039_1	LmxM.36.6480.1-LmxM.20_36.6480a.1	688.43	670.65	688.43	670.65	-0.037691	158.04	20517	0.12412	0.45061	0.54939	0.90122	0.94587	False
LmxM.21.0853.1_19_0.126509186351706_729-710_0	LmxM.21.0853.1	861.13	881.54	861.13	881.54	0.033764	208.38	27080	0.12406	0.54937	0.45063	0.90127	0.9459	True
LmxM.33.1250.1_67_0.4661095636026_499-518_1	LmxM.33.1250.1	369.23	381.3	369.23	381.3	0.046299	72.89	9481.4	0.124	0.54931	0.45069	0.90138	0.94597	True
LmxM.21.0883.1_19_0.181372549019608_116-97_0	LmxM.21.0883.1	328.73	339.96	328.73	339.96	0.048335	63.102	8211.1	0.12398	0.54927	0.45073	0.90146	0.94597	True
LmxM.13.1370.1_14_0.216809933142311_447-466_1	LmxM.13.1370.1	152.45	159.44	152.45	159.44	0.064198	24.379	3173.8	0.12395	0.54778	0.45222	0.90444	0.94736	True
LmxM.33.0400.1_0_0.0895833333333333_39-58_1	LmxM.33.0400.1	505.01	519.65	505.01	519.65	0.041153	107.19	13975	0.12386	0.54928	0.45072	0.90144	0.94597	True
LmxM.36.1980.1_81_0.410130718954248_492-511_1	LmxM.36.1980.1	485.95	500.24	485.95	500.24	0.041746	102.19	13324	0.12385	0.54928	0.45072	0.90144	0.94597	True
LmxM.32.2190.1_38_0.12129300118624_403-422_1	LmxM.32.2190.1	764.65	745.73	764.65	745.73	-0.036111	179.11	23370	0.12381	0.45073	0.54927	0.90147	0.94597	False
LmxM.06.0080.1_57_0.377406281661601_738-757_1	LmxM.06.0080.1-LmxM.06.0090.1	877.8	898.42	877.8	898.42	0.033447	212.42	27731	0.12377	0.54925	0.45075	0.90149	0.94597	True
LmxM.12.0700.1_52_0.211477987421384_534-553_1	LmxM.12.0700.1	671.75	689.21	671.75	689.21	0.036954	152.34	19903	0.12373	0.54923	0.45077	0.90153	0.94597	True
LmxM.22.0720.1_43_0.269897209985316_912-931_1	LmxM.22.0720.1-LmxM.22.0820.1	743.22	724.64	743.22	724.64	-0.036471	172.56	22560	0.12369	0.45078	0.54922	0.90156	0.94598	False
LmxM.26.0300.1_29_0.166666666666667_448-429_0	LmxM.26.0300.1	388.28	400.7	388.28	400.7	0.045308	77.123	10091	0.12363	0.54917	0.45083	0.90166	0.946	True
LmxM.13.1690.1_33_0.3780353200883_681-700_1	LmxM.13.1690.1	551.46	566.89	551.46	566.89	0.039746	119.07	15585	0.12361	0.54919	0.45081	0.90163	0.946	True
LmxM.36.3250.1_14_0.384366925064599_589-608_1	LmxM.36.3250.1	307.29	318.03	307.29	318.03	0.049403	57.672	7553.4	0.12357	0.54908	0.45092	0.90184	0.94609	True
LmxM.21.1566.1_43_0.0172176308539945_17-36_1	LmxM.21.1566.1	182.23	174.62	182.23	174.62	-0.06119	28.948	3957.1	0.12357	0.45083	0.54917	0.90165	0.946	False
LmxM.19.1240.1_14_0.239049740163326_1284-1303_1	LmxM.19.1240.1	296.57	307.06	296.57	307.06	0.049995	55.048	7228.6	0.12341	0.549	0.451	0.902	0.94618	True
LmxM.12.0680.1_67_0.365950676213206_450-469_1	LmxM.12.0680.1	578.85	594.73	578.85	594.73	0.038968	126.02	16550	0.12341	0.54911	0.45089	0.90179	0.94609	True
LmxM.23.0160.1_43_0.268184693232132_417-436_1	LmxM.23.0160.1	778.95	798.03	778.95	798.03	0.034873	182.07	23913	0.1234	0.54911	0.45089	0.90179	0.94609	True
LmxM.14.1380.1_43_0.010482180293501_45070_1	LmxM.14.1380.1	1062.4	1039.3	1062.4	1039.3	-0.031716	267.33	35139	0.12335	0.45091	0.54909	0.90183	0.94609	False
LmxM.08_29.0570.1_52_0.291864139020537_735-754_1	LmxM.08_29.0570.1	727.73	709.45	727.73	709.45	-0.036648	167.05	21979	0.12329	0.45094	0.54906	0.90188	0.94611	False
LmxM.09.0270.1_0_0.0278670953912111_46-65_1	LmxM.09.0270.1	426.4	439.51	426.4	439.51	0.043591	85.946	11332	0.12316	0.549	0.451	0.90201	0.94618	True
LmxM.36.3420.1_71_0.48158379373849_516-535_1	LmxM.36.3420.1	540.74	555.92	540.74	555.92	0.039881	115.28	15210	0.12312	0.54899	0.45101	0.90202	0.94618	True
LmxM.26.0700.1_74_0.455048409405256_651-670_1	LmxM.26.0700.1	445.45	458.91	445.45	458.91	0.042841	90.537	11963	0.12303	0.54895	0.45105	0.9021	0.94625	True
LmxM.05.0680.1_29_0.193083573487032_208-189_0	LmxM.05.0680.1	396.62	409.14	396.62	409.14	0.044719	78.351	10360	0.12299	0.54892	0.45108	0.90216	0.94626	True
LmxM.33.3090.1_60_0.205362583790372_333-352_1	LmxM.33.3090.1	146.5	140.03	146.5	140.03	-0.064656	20.894	3021.3	0.12294	0.45108	0.54892	0.90216	0.94626	False
LmxM.29.0180.1_67_0.351111111111111_305-324_1	LmxM.29.0180.1	364.46	352.62	364.46	352.62	-0.047528	70.136	9330.2	0.12273	0.45116	0.54884	0.90232	0.9464	False
LmxM.11.0190.1_14_0.123497267759563_217-236_1	LmxM.11.0190.1	509.77	495.18	509.77	495.18	-0.041799	106.38	14138	0.12269	0.45118	0.54882	0.90236	0.9464	False
LmxM.28.1930.1_52_0.100517368810052_127-146_1	LmxM.28.1930.1	650.31	667.27	650.31	667.27	0.037088	143.83	19118	0.12266	0.54881	0.45119	0.90237	0.9464	True
LmxM.18.0700.1_43_0.0145131086142322_24-43_1	LmxM.18.0700.1	434.73	447.94	434.73	447.94	0.043085	87.242	11607	0.12261	0.54878	0.45122	0.90244	0.94642	True
LmxM.23.0690.1_52_0.199849170437406_256-275_1	LmxM.23.0690.1	298.95	288.51	298.95	288.51	-0.051149	54.583	7300.6	0.12261	0.45121	0.54879	0.90242	0.94642	False
LmxM.10.1070.1_43_0.273749297358066_480-499_1	LmxM.10.1070.1	964.75	943.13	964.75	943.13	-0.032672	233.82	31178	0.12247	0.45126	0.54874	0.90253	0.94649	False
LmxM.08_29.1690.1_57_0.111111111111111_123-142_1	LmxM.08_29.1690.1	1004.1	981.93	1004.1	981.93	-0.032113	244.75	32761	0.12224	0.45136	0.54864	0.90271	0.94666	False
LmxM.04.1220.1_14_0.320622815379727_1005-1024_1	LmxM.04.1220.1	500.24	514.59	500.24	514.59	0.040707	102.88	13811	0.12206	0.54857	0.45143	0.90286	0.94676	True
LmxM.30.3190.1_71_0.394274028629857_956-975_1	LmxM.30.3190.1	500.24	514.59	500.24	514.59	0.040707	102.88	13811	0.12206	0.54857	0.45143	0.90286	0.94676	True
LmxM.10.0530.1_19_0.124747911264765_428-447_1	LmxM.10.0530.1	394.24	406.61	394.24	406.61	0.044459	76.501	10283	0.12198	0.54852	0.45148	0.90296	0.94677	True
LmxM.10.1160.1_14_0.301075268817204_193-212_1	LmxM.10.1160.1	123.87	129.91	123.87	129.91	0.068177	18.256	2455.5	0.12194	0.5457	0.4543	0.90859	0.94984	True
LmxM.27.2070.1_38_0.0531457600625244_132-151_1	LmxM.27.2070.1	262.03	271.63	262.03	271.63	0.051731	46.106	6201.5	0.12194	0.54833	0.45167	0.90334	0.94687	True
LmxM.22.0870.1_67_0.319047619047619_258-277_1	LmxM.22.0870.1	593.14	609.07	593.14	609.07	0.038157	126.79	17058	0.12192	0.54852	0.45148	0.90296	0.94677	True
LmxM.19.1350.1_57_0.328333333333333_385-404_1	LmxM.19.1350.1-LmxM.19.1351.1	708.68	690.89	708.68	690.89	-0.036606	158.07	21268	0.12192	0.45148	0.54852	0.90296	0.94677	False
LmxM.08_29.1830.1_43_0.119842829076621_192-173_0	LmxM.08_29.1830.1	385.9	373.71	385.9	373.71	-0.046198	74.335	10015	0.12192	0.45148	0.54852	0.90296	0.94677	False
LmxM.33.1180.1_52_0.186199898528666_356-375_1	LmxM.33.1180.1	329.92	318.87	329.92	318.87	-0.048981	61.013	8248	0.12183	0.45152	0.54848	0.90304	0.94682	False
LmxM.33.0600.1_14_0.110172899075191_264-283_1	LmxM.33.0600.1	184.61	192.34	184.61	192.34	0.058821	29.831	4021.2	0.12181	0.54766	0.45234	0.90468	0.94754	True
LmxM.28.0980.1_33_0.348547717842324_259-240_0	LmxM.28.0980.1	711.06	728.86	711.06	728.86	0.035619	158.4	21356	0.12179	0.54847	0.45153	0.90306	0.94682	True
LmxM.23.1150.1_57_0.459989401165872_861-880_1	LmxM.23.1150.1	782.52	801.4	782.52	801.4	0.034358	178.3	24049	0.12177	0.54846	0.45154	0.90308	0.94682	True
LmxM.32.2140.1_29_0.413888888888889_1187-1206_1	LmxM.32.2140.1	601.48	585.45	601.48	585.45	-0.038914	128.54	17355	0.12171	0.45156	0.54844	0.90313	0.94684	False
LmxM.14.0030.1_60_0.0713407134071341_48-67_1	LmxM.14.0030.1	900.43	879.86	900.43	879.86	-0.033314	211.7	28621	0.12163	0.4516	0.5484	0.90319	0.94684	False
LmxM.27.0860.1_43_0.0601673101673102_184-203_1	LmxM.27.0860.1	719.39	737.29	719.39	737.29	0.035404	160.15	21667	0.12159	0.54839	0.45161	0.90323	0.94684	True
LmxM.28.2620.1_71_0.238260200153965_609-628_1	LmxM.28.2620.1	345.4	334.06	345.4	334.06	-0.048043	64.362	8729.9	0.12158	0.45162	0.54838	0.90323	0.94684	False
LmxM.07.0802.1_43_0.195856873822976_203-222_1	LmxM.07.0802.1	834.93	854.55	834.93	854.55	0.033476	192.54	26062	0.12156	0.54837	0.45163	0.90325	0.94684	True
LmxM.34.1880.1_67_0.203703703703704_177-196_1	LmxM.34.1880.1-LmxM.34.1890.1-LmxM.34.1900.1	1387.6	1360.7	1387.6	1360.7	-0.028195	361.11	48940	0.12148	0.45166	0.54834	0.90331	0.94687	False
LmxM.19.1100.1_52_0.273882113821138_1074-1093_1	LmxM.19.1100.1	906.39	885.76	906.39	885.76	-0.033174	212.74	28856	0.12143	0.45168	0.54832	0.90335	0.94687	False
LmxM.11.0880.1_43_0.128672745694022_118-137_1	LmxM.11.0880.1	207.24	199.09	207.24	199.09	-0.057649	33.27	4639.4	0.12138	0.45169	0.54831	0.90339	0.94689	False
LmxM.31.1220.1_43_0.20969089390142_499-518_1	LmxM.31.1220.1	391.86	379.61	391.86	379.61	-0.045676	74.948	10206	0.12126	0.45174	0.54826	0.90348	0.94696	False
LmxM.19.1480.1_0_0.167848699763593_136-155_1	LmxM.19.1480.1	549.07	533.99	549.07	533.99	-0.040119	113.8	15501	0.12118	0.45178	0.54822	0.90355	0.94701	False
LmxM.10.0350.1_34_0.180965147453083_408-389_0	LmxM.10.0350.1	512.15	497.71	512.15	497.71	-0.041172	104.22	14220	0.12108	0.45181	0.54819	0.90362	0.94706	False
LmxM.10.0370.1_43_0.169707020453289_301-320_1	LmxM.10.0370.1	525.25	539.89	525.25	539.89	0.039587	107.16	14672	0.12086	0.5481	0.4519	0.90381	0.94722	True
LmxM.11.1220a.1_57_0.259259259259259_272-291_1	LmxM.11.1220.1-LmxM.11.1250.1-LmxM.11.1220a.1	285.85	275.85	285.85	275.85	-0.051194	50.004	6906.6	0.12074	0.45195	0.54805	0.9039	0.94728	False
LmxM.33.2400.1_60_0.153233830845771_145-164_1	LmxM.33.2400.1	259.65	269.1	259.65	269.1	0.051401	44.689	6131.8	0.12073	0.54784	0.45216	0.90432	0.94736	True
LmxM.32.2160.1_48_0.47029702970297_288-269_0	LmxM.32.2160.1	259.65	269.1	259.65	269.1	0.051401	44.689	6131.8	0.12073	0.54784	0.45216	0.90432	0.94736	True
LmxM.08_29.2610.1_43_0.053166897827092_111-130_1	LmxM.08_29.2610.1	796.81	815.74	796.81	815.74	0.033835	179.21	24595	0.12072	0.54804	0.45196	0.90391	0.94728	True
Non-targeting-556	Non-target-39	238.21	247.17	238.21	247.17	0.05305	40.139	5511.6	0.12069	0.54773	0.45227	0.90454	0.94744	True
LmxM.34.2920.1_19_0.117546848381601_420-401_0	LmxM.34.2920.1	413.29	400.7	413.29	400.7	-0.044531	79.286	10902	0.12065	0.45198	0.54802	0.90397	0.94728	False
LmxM.36.3960.1_38_0.119422572178478_361-380_1	LmxM.36.3960.1	481.18	467.35	481.18	467.35	-0.042013	95.763	13163	0.12065	0.45199	0.54801	0.90397	0.94728	False
LmxM.30.2690.1_29_0.145026575550494_578-559_0	LmxM.30.2690.1	518.11	503.62	518.11	503.62	-0.040837	104.95	14425	0.12064	0.45199	0.54801	0.90398	0.94728	False
LmxM.27.1060.1_43_0.109599395313681_141-160_1	LmxM.27.1060.1	134.59	140.88	134.59	140.88	0.065418	19.78	2720.7	0.12058	0.54575	0.45425	0.90851	0.9498	True
LmxM.02.0390.1_69_0.305194805194805_149-130_0	LmxM.02.0390.1	108.39	113.88	108.39	113.88	0.070752	15.115	2082.1	0.12049	0.54396	0.45604	0.91209	0.95176	True
LmxM.15.1440.1_57_0.230005837711617_388-407_1	LmxM.15.1440.1	108.39	113.88	108.39	113.88	0.070752	15.115	2082.1	0.12049	0.54396	0.45604	0.91209	0.95176	True
LmxM.14.0910.1_29_0.12807881773399_241-222_0	LmxM.14.0910.1	108.39	113.88	108.39	113.88	0.070752	15.115	2082.1	0.12049	0.54396	0.45604	0.91209	0.95176	True
LmxM.21.1310.1_52_0.204271123491179_215-234_1	LmxM.21.1310.1	53.597	51.459	53.597	51.459	-0.05765	2.287	873.23	0.12048	0.45205	0.54795	0.9041	0.94736	False
LmxM.34.0370.1_60_0.0328407224958949_32-51_1	LmxM.34.0370.1	310.86	321.41	310.86	321.41	0.047957	55.556	7662.3	0.12042	0.54784	0.45216	0.90432	0.94736	True
LmxM.30.2350.1_14_0.117450365726228_552-571_1	LmxM.30.2350.1	514.53	528.93	514.53	528.93	0.039726	103.58	14302	0.12035	0.54789	0.45211	0.90421	0.94736	True
LmxM.36.6080.1_43_0.383252818035427_479-460_0	LmxM.36.6080.1	152.45	145.94	152.45	145.94	-0.062584	21.22	3173.8	0.12034	0.45211	0.54789	0.90421	0.94736	False
LmxM.32.3070.1_29_0.108183632734531_264-283_1	LmxM.32.3070.1	495.48	509.52	495.48	509.52	0.040253	98.662	13649	0.12024	0.54785	0.45215	0.9043	0.94736	True
LmxM.25.0310.1_19_0.0831024930747922_277-258_0	LmxM.25.0310.1	995.72	1017.4	995.72	1017.4	0.030992	234.21	32424	0.1202	0.54784	0.45216	0.90433	0.94736	True
LmxM.36.2150.1_71_0.298636926889715_233-252_1	LmxM.36.2150.1	340.64	351.77	340.64	351.77	0.046266	61.98	8581.1	0.12019	0.54778	0.45222	0.90444	0.94736	True
LmxM.34.0200.1_14_0.0688951663527935_431-450_1	LmxM.34.0200.1	438.31	451.32	438.31	451.32	0.042106	84.636	11725	0.12015	0.54781	0.45219	0.90439	0.94736	True
LmxM.04.0600.1_29_0.0137548530227399_121-140_1	LmxM.04.0600.1	786.09	804.78	786.09	804.78	0.033848	174.57	24185	0.12015	0.54782	0.45218	0.90436	0.94736	True
LmxM.19.0060.1_38_0.199119911991199_178-197_1	LmxM.19.0060.1-LmxM.31.0450.1	457.36	470.72	457.36	470.72	0.041437	89.192	12360	0.12013	0.5478	0.4522	0.90439	0.94736	True
LmxM.16.1540.1_0_0.0203827989062888_77-96_1	LmxM.16.1540.1	85.756	81.828	85.756	81.828	-0.066846	7.7149	1559.3	0.12011	0.4522	0.5478	0.90439	0.94736	False
LmxM.01.0480.1_67_0.422522522522523_462-481_1	LmxM.01.0480.1	948.08	927.1	948.08	927.1	-0.032247	220.04	30511	0.1201	0.4522	0.5478	0.9044	0.94736	False
LmxM.36.0970.1_57_0.107202680067002_54-73_1	LmxM.36.0970.1	357.32	345.87	357.32	345.87	-0.046838	65.506	9104.2	0.12008	0.45221	0.54779	0.90442	0.94736	False
LmxM.02.0610.1_38_0.199792960662526_186-205_1	LmxM.02.0610.1	893.29	873.11	893.29	873.11	-0.032927	203.6	28339	0.11987	0.45229	0.54771	0.90459	0.94746	False
LmxM.11.0120.1_67_0.433333333333333_242-261_1	LmxM.11.0120.1	668.18	684.99	668.18	684.99	0.035794	141.29	19772	0.11955	0.54758	0.45242	0.90484	0.94767	True
LmxM.16.0900.1_29_0.107624220478777_529-548_1	LmxM.16.0900.1	686.05	668.96	686.05	668.96	-0.036327	145.93	20429	0.11953	0.45243	0.54757	0.90486	0.94767	False
LmxM.32.3220.1_33_0.0822429906542056_140-121_0	LmxM.32.3220.1	586	601.47	586	601.47	0.037548	119.78	16803	0.1194	0.54752	0.45248	0.90496	0.94775	True
LmxM.15.1290.1_57_0.434114793856103_1617-1598_0	LmxM.15.1290.1	643.17	626.78	643.17	626.78	-0.037171	134.23	18858	0.11932	0.45251	0.54749	0.90502	0.9478	False
LmxM.36.2270.1_14_0.051948051948052_81-62_0	LmxM.36.2270.1	578.85	563.51	578.85	563.51	-0.038673	117.61	16550	0.11922	0.45255	0.54745	0.9051	0.94782	False
LmxM.36.4530.1_38_0.0380774032459426_54-73_1	LmxM.36.4530.1	600.29	584.6	600.29	584.6	-0.038136	123.03	17313	0.11922	0.45255	0.54745	0.9051	0.94782	False
LmxM.18.0090.1_14_0.0676506765067651_173-154_0	LmxM.18.0090.1	1858	1889.6	1858	1889.6	0.024307	498.89	70316	0.11912	0.54741	0.45259	0.90518	0.94788	True
LmxM.08.0800.1_57_0.375_207-188_0	LmxM.08.0800.1	764.65	782.85	764.65	782.85	0.033875	165.45	23370	0.11899	0.54736	0.45264	0.90528	0.94796	True
LmxM.11.1020.1_19_0.074389551391255_258-277_1	LmxM.11.1020.1	501.43	515.43	501.43	515.43	0.039642	97.959	13852	0.11893	0.54733	0.45267	0.90534	0.94799	True
LmxM.12.1260.1_43_0.19665907365224_252-271_1	LmxM.12.1260.1	606.24	590.51	606.24	590.51	-0.03788	123.82	17526	0.11887	0.45269	0.54731	0.90538	0.94799	False
LmxM.28.1720.1_43_0.381870092790864_532-551_1	LmxM.28.1720.1	606.24	590.51	606.24	590.51	-0.03788	123.82	17526	0.11887	0.45269	0.54731	0.90538	0.94799	False
Non-targeting-848	Non-target-76	737.26	755.01	737.26	755.01	0.03427	157.47	22336	0.11874	0.54726	0.45274	0.90548	0.94806	True
LmxM.36.5670.1_43_0.0659025787965616_146-127_0	LmxM.36.5670.1	425.21	437.82	425.21	437.82	0.042081	79.565	11293	0.11871	0.54723	0.45277	0.90554	0.94806	True
LmxM.30.0560.1_57_0.2219074598678_227-246_1	LmxM.30.0560.1	638.4	654.62	638.4	654.62	0.036135	131.5	18685	0.11864	0.54722	0.45278	0.90556	0.94806	True
LmxM.29.1310.1_43_0.221247563352826_1128-1147_1	LmxM.29.1310.1	228.68	220.18	228.68	220.18	-0.054446	36.18	5240.2	0.1186	0.45279	0.54721	0.90559	0.94806	False
LmxM.34.1510.1_29_0.408888888888889_733-752_1	LmxM.34.1510.1	934.97	914.44	934.97	914.44	-0.031998	210.75	29989	0.11856	0.45281	0.54719	0.90563	0.94806	False
LmxM.03.0160.1_14_0.36735632183908_794-813_1	LmxM.03.0160.1	674.13	690.89	674.13	690.89	0.035377	140.45	19990	0.11854	0.54718	0.45282	0.90564	0.94806	True
LmxM.01.0120.1_43_0.301075268817204_360-379_1	LmxM.01.0120.1	288.23	278.38	288.23	278.38	-0.049997	48.529	6977.9	0.11832	0.45291	0.54709	0.90581	0.9482	False
LmxM.25.1400.1_67_0.344276094276094_399-418_1	LmxM.25.1400.1	564.56	579.54	564.56	579.54	0.037725	112.26	16045	0.11829	0.54708	0.45292	0.90584	0.9482	True
LmxM.31.0400.1_43_0.0743713215623328_136-155_1	LmxM.31.0400.1	254.88	264.04	254.88	264.04	0.050724	41.923	5992.9	0.11828	0.54685	0.45315	0.90629	0.94849	True
LmxM.20.1185.1_48_0.443251533742331_874-855_0	LmxM.20.1180.1-LmxM.20.1185.1	452.6	465.66	452.6	465.66	0.040947	85.265	12201	0.11822	0.54705	0.45295	0.90591	0.94822	True
LmxM.33.2520.1_33_0.352377037950404_2568-2587_1	LmxM.33.2520.1	532.4	517.96	532.4	517.96	-0.039593	104.25	14920	0.11822	0.45295	0.54705	0.90589	0.94822	False
LmxM.18.1240.1_38_0.0971677559912854_216-235_1	LmxM.18.1240.1	433.54	446.26	433.54	446.26	0.041602	80.812	11568	0.1182	0.54703	0.45297	0.90593	0.94822	True
LmxM.36.1790.1_29_0.193512304250559_525-506_0	LmxM.36.1790.1	495.48	481.69	495.48	481.69	-0.040642	95.096	13649	0.11806	0.45301	0.54699	0.90602	0.94827	False
LmxM.36.1130.1_38_0.0490842490842491_60-79_1	LmxM.36.1130.1	390.66	378.77	390.66	378.77	-0.044497	70.754	10168	0.11804	0.45302	0.54698	0.90603	0.94827	False
LmxM.26.0600.1_29_0.124124124124124_117-136_1	LmxM.26.0600.1	335.88	346.71	335.88	346.71	0.045677	58.714	8432.7	0.11801	0.54691	0.45309	0.90618	0.9484	True
LmxM.28.0850.1_29_0.0651577503429355_186-205_1	LmxM.28.0850.1	354.93	366.12	354.93	366.12	0.044627	62.519	9029.1	0.11768	0.5468	0.4532	0.90641	0.94854	True
LmxM.20.0810.1_33_0.275146594497068_603-622_1	LmxM.20.0810.1	354.93	366.12	354.93	366.12	0.044627	62.519	9029.1	0.11768	0.5468	0.4532	0.90641	0.94854	True
LmxM.22.0630.1_14_0.209757522640958_714-733_1	LmxM.22.0630.1	501.43	487.59	501.43	487.59	-0.040302	95.789	13852	0.11762	0.45319	0.54681	0.90637	0.94854	False
LmxM.15.1530.1_57_0.495750708215297_528-509_0	LmxM.15.1530.1	812.3	830.93	812.3	830.93	0.03268	173.59	25188	0.1174	0.54673	0.45327	0.90654	0.94865	True
LmxM.13.0900.1_43_0.317653890824623_540-559_1	LmxM.13.0900.1	449.03	436.13	449.03	436.13	-0.041938	83.122	12082	0.11733	0.4533	0.5467	0.9066	0.94869	False
LmxM.26.1480.1_43_0.207878186031116_621-640_1	LmxM.26.1480.1	393.05	404.92	393.05	404.92	0.042829	70.487	10245	0.11731	0.54667	0.45333	0.90666	0.94873	True
LmxM.36.5250.1_0_0.125389408099688_1281-1300_1	LmxM.36.5250.1	431.16	443.72	431.16	443.72	0.041346	78.933	11489	0.11722	0.54664	0.45336	0.90671	0.94876	True
LmxM.36.5930.1_67_0.427758816837315_370-389_1	LmxM.36.5930.1	570.51	585.45	570.51	585.45	0.037213	111.51	16255	0.11713	0.54662	0.45338	0.90676	0.94878	True
LmxM.12.0250.1_29_0.127813163481953_294-313_1	LmxM.12.0250.1	132.21	126.54	132.21	126.54	-0.062744	16.07	2661.3	0.11705	0.45341	0.54659	0.90682	0.94882	False
LmxM.16.1350.1_29_0.0283452972575005_147-166_1	LmxM.16.1350.1	705.1	722.11	705.1	722.11	0.034333	144.59	21135	0.11697	0.54656	0.45344	0.90688	0.94883	True
LmxM.10.0750.1_14_0.398219482965246_2320-2339_1	LmxM.10.0750.1	705.1	722.11	705.1	722.11	0.034333	144.59	21135	0.11697	0.54656	0.45344	0.90688	0.94883	True
LmxM.20.0860.1_57_0.464937560038425_480-499_1	LmxM.20.0860.1	458.55	471.56	458.55	471.56	0.040271	84.611	12400	0.11682	0.54649	0.45351	0.90702	0.94895	True
LmxM.33.2320.1_67_0.205513784461153_72-91_1	LmxM.33.2320.1	401.38	413.36	401.38	413.36	0.042297	71.661	10515	0.11675	0.54645	0.45355	0.9071	0.94896	True
LmxM.09.0850.1_67_0.303030303030303_241-260_1	LmxM.09.0850.1	401.38	413.36	401.38	413.36	0.042297	71.661	10515	0.11675	0.54645	0.45355	0.9071	0.94896	True
LmxM.32.2400.1_43_0.0781893004115226_129-148_1	LmxM.32.2400.1	371.61	360.21	371.61	360.21	-0.04482	64.954	9557.2	0.11669	0.45355	0.54645	0.90711	0.94896	False
LmxM.16.1450.1_77_0.43579766536965_346-327_0	LmxM.16.1450.1	696.76	679.93	696.76	679.93	-0.035238	141.73	20825	0.11667	0.45356	0.54644	0.90712	0.94896	False
LmxM.18.0390.1_0_0.0437221899787193_222-241_1	LmxM.18.0390.1	322.77	333.22	322.77	333.22	0.045788	54.504	8027.4	0.11653	0.54631	0.45369	0.90737	0.94915	True
LmxM.16.0930.1_81_0.467571644042232_300-319_1	LmxM.16.0930.1	282.28	291.88	282.28	291.88	0.048085	46.088	6799.9	0.11643	0.5462	0.4538	0.90759	0.94928	True
LmxM.24.0070.1_0_0.0689393939393939_87-106_1	LmxM.24.0070.1	371.61	382.99	371.61	382.99	0.043399	64.741	9557.2	0.1164	0.5463	0.4537	0.9074	0.94915	True
LmxM.19.0310.1_43_0.289855072463768_216-235_1	LmxM.19.0310.1	315.63	305.38	315.63	305.38	-0.047482	52.544	7807.9	0.11626	0.45372	0.54628	0.90745	0.94917	False
LmxM.28.0780.1_14_0.21125730994152_285-304_1	LmxM.28.0780.1	271.56	280.91	271.56	280.91	0.04868	43.746	6481.8	0.11618	0.54608	0.45392	0.90785	0.94939	True
Non-targeting-337	Non-target-186	240.59	231.99	240.59	231.99	-0.052334	37.039	5579.9	0.1161	0.45379	0.54621	0.90757	0.94928	False
LmxM.24.0250.1_29_0.0462046204620462_88-69_0	LmxM.24.0250.1	36.923	39.648	36.923	39.648	0.10014	3.7151	551.71	0.11605	0.51826	0.48174	0.96348	0.9806	True
LmxM.28.1520.1_43_0.0611715914981856_108-127_1	LmxM.28.1520.1	687.24	670.65	687.24	670.65	-0.035197	137.57	20473	0.11593	0.45385	0.54615	0.90771	0.94937	False
LmxM.18.0380.1_19_0.0345132743362832_120-101_0	LmxM.18.0380.1	127.44	133.29	127.44	133.29	0.064189	17.075	2543.3	0.11587	0.5435	0.4565	0.913	0.95219	True
LmxM.17.0190.1_52_0.359301227573182_1518-1537_1	LmxM.17.0190.1-LmxM.17.0190partial.1	638.4	622.56	638.4	622.56	-0.036187	125.43	18685	0.11587	0.45388	0.54612	0.90775	0.94938	False
LmxM.34.5270.1_62_0.442577030812325_483-464_0	LmxM.34.5270.1	466.89	453.85	466.89	453.85	-0.040791	85.073	12680	0.11586	0.45388	0.54612	0.90776	0.94938	False
LmxM.15.1500.1_33_0.389078498293515_347-328_0	LmxM.15.1500.1	164.36	157.75	164.36	157.75	-0.058897	21.879	3483.1	0.11577	0.45392	0.54608	0.90783	0.94939	False
LmxM.21.0825.1_14_0.297422008225499_2961-2980_1	LmxM.21.0825.1	616.96	601.47	616.96	601.47	-0.036622	119.96	17911	0.11574	0.45393	0.54607	0.90786	0.94939	False
LmxM.20.1200.1_29_0.0336021505376344_82-63_0	LmxM.20.1200.1	488.33	474.94	488.33	474.94	-0.040038	89.691	13405	0.1157	0.45395	0.54605	0.90789	0.94939	False
LmxM.06.1090.1_29_0.154921700223714_273-292_1	LmxM.06.1090.1	693.19	676.55	693.19	676.55	-0.034998	138.41	20693	0.11566	0.45396	0.54604	0.90792	0.94939	False
LmxM.14.0450.1_14_0.338493292053664_321-340_1	LmxM.14.0450.1	306.1	296.1	306.1	296.1	-0.047771	50.023	7517.2	0.11565	0.45396	0.54604	0.90793	0.94939	False
LmxM.19.1240.1_0_0.080920564216778_429-448_1	LmxM.19.1240.1	595.53	580.39	595.53	580.39	-0.037089	114.61	17142	0.11564	0.45397	0.54603	0.90794	0.94939	False
LmxM.31.1810.1_60_0.181910569105691_347-366_1	LmxM.31.1810.1	780.14	798.03	780.14	798.03	0.032672	160.06	23958	0.11559	0.54601	0.45399	0.90798	0.9494	True
LmxM.13.1130.1_29_0.0191441441441441_27-46_1	LmxM.13.1130.1	656.27	672.34	656.27	672.34	0.034843	129.07	19336	0.11555	0.54599	0.45401	0.90801	0.94941	True
LmxM.24.0960.1_33_0.26739202110122_807-826_1	LmxM.24.0960.1	217.96	226.08	217.96	226.08	0.05252	32.951	4938	0.11553	0.54555	0.45445	0.9089	0.95007	True
LmxM.36.6490.1_52_0.255623721881391_247-266_1	LmxM.36.6490.1	101.24	106.29	101.24	106.29	0.069586	12.762	1913.9	0.11548	0.54123	0.45877	0.91754	0.95479	True
LmxM.25.0490.1_43_0.327619047619048_169-188_1	LmxM.25.0490.1-LmxM.25.0500.1	628.87	644.5	628.87	644.5	0.035347	122.04	18340	0.11536	0.54592	0.45408	0.90816	0.94954	True
LmxM.36.4570.1_86_0.473846153846154_473-454_0	LmxM.36.4570.1	515.72	501.93	515.72	501.93	-0.039033	95.122	14343	0.11518	0.45415	0.54585	0.9083	0.94966	False
LmxM.25.0380.1_29_0.329331732693077_814-833_1	LmxM.25.0380.1	705.1	688.36	705.1	688.36	-0.034611	140.08	21135	0.11514	0.45417	0.54583	0.90834	0.94968	False
LmxM.20.1170.1_43_0.0677830940988836_80-99_1	LmxM.20.1170.1	793.24	775.25	793.24	775.25	-0.033048	161.76	24458	0.11501	0.45422	0.54578	0.90844	0.94975	False
LmxM.19.0400.1_71_0.424673784104389_351-370_1	LmxM.19.0400.1	500.24	513.74	500.24	513.74	0.038345	91.138	13811	0.11488	0.54573	0.45427	0.90855	0.94982	True
LmxM.33.2240.1_38_0.0442752397067118_150-169_1	LmxM.33.2240.1	618.16	633.53	618.16	633.53	0.035389	118.21	17953	0.11475	0.54568	0.45432	0.90864	0.94987	True
LmxM.31.1190.1_38_0.133569739952719_219-238_1	LmxM.31.1190.1	396.62	408.29	396.62	408.29	0.041749	68.146	10360	0.1147	0.54564	0.45436	0.90873	0.94991	True
LmxM.09.0970.1_43_0.246913580246914_307-288_0	LmxM.09.0970.1	1328	1303.3	1328	1303.3	-0.027049	304.68	46348	0.11466	0.45436	0.54564	0.90871	0.94991	False
LmxM.29.1840.1_57_0.388483373884834_948-967_1	LmxM.29.1840.1	318.01	328.15	318.01	328.15	0.045158	51.444	7881	0.11426	0.54541	0.45459	0.90919	0.95024	True
LmxM.32.0760.1_43_0.0998217468805704_101-120_1	LmxM.32.0760.1	424.01	436.13	424.01	436.13	0.04056	73.429	11254	0.11424	0.54546	0.45454	0.90908	0.95021	True
LmxM.32.0700.1_57_0.0931623931623932_99-118_1	LmxM.32.0700.1	385.9	397.33	385.9	397.33	0.041994	65.292	10015	0.11419	0.54543	0.45457	0.90914	0.95021	True
LmxM.34.1720.1_43_0.0434456928838951_47-66_1	LmxM.34.1720.1	138.16	132.44	138.16	132.44	-0.060545	16.355	2810.2	0.11418	0.45455	0.54545	0.90909	0.95021	False
LmxM.11.1370.1_43_0.0533117932148627_109-90_0	LmxM.11.1370.1	160.79	154.38	160.79	154.38	-0.058378	20.583	3389.8	0.11416	0.45456	0.54544	0.90911	0.95021	False
LmxM.05.0440.1_38_0.0995721509140412_252-271_1	LmxM.05.0440.1	580.04	594.73	580.04	594.73	0.036008	107.82	16592	0.114	0.54538	0.45462	0.90924	0.95027	True
LmxM.19.1610.1_60_0.0585424133811231_39-58_1	LmxM.19.1610.1	348.98	338.28	348.98	338.28	-0.0448	57.255	8841.9	0.11394	0.45464	0.54536	0.90928	0.95029	False
LmxM.36.6540.1_33_0.381742738589212_283-264_0	LmxM.36.6540.1	525.25	539.05	525.25	539.05	0.037335	95.17	14672	0.1139	0.54534	0.45466	0.90932	0.9503	True
LmxM.08_29.0540.1_52_0.185553346587144_270-289_1	LmxM.08_29.0540.1	1066	1087.4	1066	1087.4	0.028634	228.73	35286	0.11386	0.54533	0.45467	0.90935	0.9503	True
LmxM.31.2420.1_38_0.0657647500939496_172-191_1	LmxM.31.2420.1	170.32	163.66	170.32	163.66	-0.057248	22.212	3639.8	0.11375	0.45472	0.54528	0.90944	0.95037	False
LmxM.26.1860.1_29_0.167584097859327_271-290_1	LmxM.26.1860.1	208.43	200.77	208.43	200.77	-0.053763	29.346	4672.4	0.11366	0.45476	0.54524	0.90951	0.95042	False
LmxM.34.1410.1_49_0.350253807106599_833-814_0	LmxM.34.1410.1	88.138	84.358	88.138	84.358	-0.062505	7.142	1612.9	0.11347	0.45483	0.54517	0.90966	0.95051	False
LmxM.36.1910.1_43_0.32463768115942_441-460_1	LmxM.36.1910.1	637.21	621.72	637.21	621.72	-0.03545	119.99	18642	0.11346	0.45483	0.54517	0.90967	0.95051	False
LmxM.36.0510.1_14_0.259700176366843_585-604_1	LmxM.36.0510.1	637.21	621.72	637.21	621.72	-0.03545	119.99	18642	0.11346	0.45483	0.54517	0.90967	0.95051	False
LmxM.28.2160.1_29_0.159836065573771_122-103_0	LmxM.28.2160.1	370.42	359.37	370.42	359.37	-0.043574	61.054	9519.3	0.11336	0.45487	0.54513	0.90975	0.95052	False
LmxM.24.0010.1_57_0.195427728613569_255-274_1	LmxM.24.0010.1	833.74	852.02	833.74	852.02	0.031259	167.15	26015	0.11336	0.54513	0.45487	0.90975	0.95052	True
LmxM.24.2170.1_38_0.0911484040802896_270-289_1	LmxM.24.2170.1	354.93	344.18	354.93	344.18	-0.044249	57.793	9029.1	0.11327	0.45491	0.54509	0.90981	0.95052	False
LmxM.31.3810.1_29_0.0927536231884058_153-172_1	LmxM.31.3810.1	545.5	531.46	545.5	531.46	-0.037558	98.613	15376	0.11326	0.45491	0.54509	0.90982	0.95052	False
LmxM.36.6910.1_0_0.162329615861214_259-278_1	LmxM.36.6910.1	813.49	795.5	813.49	795.5	-0.03222	161.79	25234	0.11324	0.45492	0.54508	0.90984	0.95052	False
LmxM.24.0400.1_0_0.0655572365103379_126-145_1	LmxM.24.0400.1	421.63	433.6	421.63	433.6	0.040292	71.639	11175	0.11323	0.54506	0.45494	0.90988	0.95052	True
LmxM.25.1020.1_52_0.345679012345679_445-464_1	LmxM.25.1020.1	752.74	735.6	752.74	735.6	-0.033184	146.88	22919	0.11321	0.45493	0.54507	0.90986	0.95052	False
LmxM.28.0520.1_29_0.0860927152317881_85-66_0	LmxM.28.0520.1	147.69	141.72	147.69	141.72	-0.059103	17.81	3051.7	0.1132	0.45494	0.54506	0.90987	0.95052	False
LmxM.01.0560.1_0_0.108252947481243_197-216_1	LmxM.01.0560.1	936.17	955.78	936.17	955.78	0.029883	192.36	30036	0.11317	0.54505	0.45495	0.90989	0.95052	True
LmxM.24.0090.1_43_0.158602150537634_107-126_1	LmxM.24.0090.1	223.92	231.99	223.92	231.99	0.050844	32.545	5105.4	0.11291	0.54456	0.45544	0.91089	0.95099	True
LmxM.33.4050.1_14_0.122962962962963_259-240_0	LmxM.33.4050.1	731.3	714.51	731.3	714.51	-0.033463	140.95	22113	0.11291	0.45505	0.54495	0.9101	0.95071	False
LmxM.25.0680.1_38_0.0797522260936895_406-425_1	LmxM.25.0680.1	450.22	437.82	450.22	437.82	-0.040193	76.848	12121	0.11263	0.45516	0.54484	0.91032	0.95092	False
LmxM.18.0030.1_71_0.457971014492754_484-465_0	LmxM.18.0030.1	682.47	666.43	682.47	666.43	-0.034264	128.66	20297	0.1126	0.45518	0.54482	0.91035	0.95092	False
LmxM.10.1160.1_52_0.301075268817204_189-208_1	LmxM.10.1160.1	32.158	34.587	32.158	34.587	0.10197	2.9489	465.42	0.11257	0.51159	0.48841	0.97682	0.9879	True
LmxM.28.0900.1_29_0.418859649122807_377-396_1	LmxM.28.0900.1	157.22	151	157.22	151	-0.057835	19.327	3296.9	0.11253	0.4552	0.5448	0.91041	0.95094	False
LmxM.31.3130.1_57_0.436507936507937_547-566_1	LmxM.31.3130.1-LmxM.33.2870.1-LmxM.33.2900.1	471.66	458.91	471.66	458.91	-0.039441	81.24	12840	0.11251	0.45521	0.54479	0.91042	0.95094	False
LmxM.36.6500.1_0_0.179683511995916_345-364_1	LmxM.36.6500.1	514.53	501.09	514.53	501.09	-0.038126	90.389	14302	0.11244	0.45524	0.54476	0.91047	0.95098	False
LmxM.11.0080.1_0_0.0290519877675841_15-34_1	LmxM.11.0080.1	688.43	672.34	688.43	672.34	-0.034072	129.47	20517	0.11234	0.45528	0.54472	0.91055	0.95099	False
LmxM.09.0280.1_52_0.385830132309006_898-917_1	LmxM.09.0280.1	214.39	206.68	214.39	206.68	-0.052598	29.731	4838	0.11227	0.4553	0.5447	0.91061	0.95099	False
LmxM.23.0220.1_29_0.0354473628016229_163-182_1	LmxM.23.0220.1	575.28	589.66	575.28	589.66	0.035576	103.5	16423	0.11227	0.54469	0.45531	0.91062	0.95099	True
LmxM.30.2250.1_71_0.45578231292517_458-477_1	LmxM.30.2250.1-LmxM.30.2330.1	611.01	625.94	611.01	625.94	0.034772	111.45	17697	0.11223	0.54468	0.45532	0.91064	0.95099	True
LmxM.23.0210.1_57_0.364316239316239_1701-1720_1	LmxM.23.0210.1-LmxM.23.0220.1	563.37	549.17	563.37	549.17	-0.036749	100.74	16003	0.11221	0.45533	0.54467	0.91066	0.95099	False
LmxM.17.0690.1_43_0.301054018445323_450-469_1	LmxM.17.0690.1	456.17	443.72	456.17	443.72	-0.039825	77.471	12320	0.11217	0.45534	0.54466	0.91069	0.95099	False
LmxM.34.3080.1_33_0.286549707602339_444-425_0	LmxM.34.3080.1	721.78	705.24	721.78	705.24	-0.0334	136.8	21756	0.11214	0.45535	0.54465	0.91071	0.95099	False
LmxM.29.0790.1_57_0.308144416456759_360-379_1	LmxM.29.0790.1	400.19	411.67	400.19	411.67	0.040687	65.845	10476	0.11212	0.54461	0.45539	0.91077	0.95099	True
LmxM.36.2960.1_38_0.175438596491228_64-83_1	LmxM.36.2960.1	400.19	411.67	400.19	411.67	0.040687	65.845	10476	0.11212	0.54461	0.45539	0.91077	0.95099	True
LmxM.36.2270.1_43_0.303030303030303_425-406_0	LmxM.36.2270.1	400.19	411.67	400.19	411.67	0.040687	65.845	10476	0.11212	0.54461	0.45539	0.91077	0.95099	True
LmxM.10.1270.1_52_0.294055201698514_274-293_1	LmxM.10.1270.1	520.49	533.99	520.49	533.99	0.03687	91.113	14507	0.11207	0.54461	0.45539	0.91077	0.95099	True
LmxM.28.0470.1_52_0.389376829778335_928-947_1	LmxM.28.0470.1	419.25	407.45	419.25	407.45	-0.041085	69.609	11097	0.11205	0.45539	0.54461	0.91078	0.95099	False
LmxM.32.1810.1_38_0.0651242502142245_73-92_1	LmxM.32.1810.1	366.84	355.99	366.84	355.99	-0.0432	58.877	9405.7	0.112	0.45541	0.54459	0.91083	0.95099	False
LmxM.13.1320.1_14_0.373390557939914_529-510_0	LmxM.13.1320.1	927.83	908.54	927.83	908.54	-0.030276	186.04	29705	0.11192	0.45544	0.54456	0.91089	0.95099	False
LmxM.28.2570.1_29_0.133722817267121_405-424_1	LmxM.28.2570.1	304.91	295.25	304.91	295.25	-0.046267	46.608	7481	0.11192	0.45544	0.54456	0.91089	0.95099	False
LmxM.08.0400.1_43_0.386998616874136_1395-1414_1	LmxM.08.0400.1	828.97	846.96	828.97	846.96	0.030931	161.75	25831	0.11191	0.54455	0.45545	0.91089	0.95099	True
LmxM.28.1405.1_60_0.0651629072681704_89-70_0	LmxM.28.1405.1	403.77	392.27	403.77	392.27	-0.041582	66.124	10592	0.1118	0.45549	0.54451	0.91098	0.95103	False
LmxM.07.0780.1_81_0.474444444444444_416-435_1	LmxM.07.0780.1	1012.4	992.05	1012.4	992.05	-0.02925	206.84	33099	0.1118	0.45549	0.54451	0.91098	0.95103	False
LmxM.13.1210.1_43_0.146373918829009_210-229_1	LmxM.13.1210.1	739.64	722.95	739.64	722.95	-0.032885	139.3	22426	0.11146	0.45563	0.54437	0.91125	0.95126	False
LmxM.08_29.2740.1_71_0.436213991769547_418-437_1	LmxM.08_29.2740.1	990.95	970.96	990.95	970.96	-0.02937	199.8	32231	0.11134	0.45567	0.54433	0.91134	0.95133	False
LmxM.28.2710.1_57_0.0225385527876631_45197_1	LmxM.28.2710.1	1036.2	1015.7	1036.2	1015.7	-0.028856	210.94	34067	0.11128	0.4557	0.5443	0.91139	0.95134	False
LmxM.36.5530.1_0_0.166160081053698_322-341_1	LmxM.36.5530.1	1081.5	1060.4	1081.5	1060.4	-0.028385	222.39	35923	0.11127	0.4557	0.5443	0.9114	0.95134	False
LmxM.12.0890.1_49_0.250737463126844_261-242_0	LmxM.12.0890.1-LmxM.12.0891.1-LmxM.12.0990.1	1235.1	1212.2	1235.1	1212.2	-0.026966	261.98	42359	0.11122	0.45572	0.54428	0.91144	0.95136	False
LmxM.15.0185.1_52_0.328205128205128_582-563_0	LmxM.15.0185.1	826.59	844.43	826.59	844.43	0.030765	159.09	25739	0.11118	0.54426	0.45574	0.91147	0.95136	True
LmxM.09.0720.1_38_0.0910852713178295_88-107_1	LmxM.09.0720.1	131.02	125.69	131.02	125.69	-0.059361	14.16	2631.7	0.11104	0.45579	0.54421	0.91158	0.95145	False
LmxM.09.0420.1_14_0.127480659266734_369-388_1	LmxM.09.0420.1	625.3	640.28	625.3	640.28	0.034096	112.17	18211	0.11099	0.54419	0.45581	0.91162	0.95145	True
LmxM.33.2100.1_29_0.0983671843886898_244-263_1	LmxM.33.2100.1	553.84	567.73	553.84	567.73	0.03568	96.508	15668	0.11099	0.54419	0.45581	0.91163	0.95145	True
LmxM.08_29.1840.1_29_0.49049049049049_483-502_1	LmxM.08_29.1840.1	1253	1229.9	1253	1229.9	-0.026755	265.44	43121	0.11096	0.45583	0.54417	0.91165	0.95145	False
LmxM.27.0620.1_52_0.163194444444444_225-244_1	LmxM.27.0620.1	516.92	503.62	516.92	503.62	-0.037523	88.402	14384	0.11088	0.45586	0.54414	0.91171	0.95149	False
LmxM.33.4320.1_43_0.36283185840708_129-110_0	LmxM.33.4320.1	522.87	509.52	522.87	509.52	-0.037233	89.07	14590	0.11051	0.456	0.544	0.91201	0.95174	False
LmxM.36.0870.1_14_0.0401090342679128_92-111_1	LmxM.36.0870.1	522.87	509.52	522.87	509.52	-0.037233	89.07	14590	0.11051	0.456	0.544	0.91201	0.95174	False
LmxM.29.2960.1_33_0.221238938053097_157-138_0	LmxM.29.2960.1	578.85	593.04	578.85	593.04	0.034877	100.66	16550	0.11029	0.54391	0.45609	0.91218	0.95183	True
LmxM.34.3670.1_43_0.191740412979351_126-145_1	LmxM.34.3670.1	653.89	638.59	653.89	638.59	-0.034092	116.96	19249	0.11024	0.45611	0.54389	0.91222	0.95184	False
LmxM.17.0170.1_29_0.495469718645684_1032-1051_1	LmxM.17.0170.1	788.48	805.62	788.48	805.62	0.030998	147	24276	0.11005	0.54381	0.45619	0.91237	0.95197	True
LmxM.07.0890.1_29_0.0212652844231792_36-55_1	LmxM.07.0890.1	605.05	590.51	605.05	590.51	-0.035047	105.78	17483	0.11001	0.4562	0.5438	0.9124	0.95198	False
LmxM.03.0910.1_29_0.391414141414141_299-318_1	LmxM.03.0910.1	659.84	644.5	659.84	644.5	-0.033894	117.73	19466	0.10998	0.45621	0.54379	0.91242	0.95198	False
LmxM.26.0690.1_0_0.124833997343958_91-110_1	LmxM.26.0690.1	276.32	267.42	276.32	267.42	-0.047101	39.675	6622.8	0.10993	0.45623	0.54377	0.91247	0.952	False
Non-targeting-496	Non-target-74	639.59	654.62	639.59	654.62	0.033451	112.9	18728	0.1098	0.54372	0.45628	0.91257	0.95202	True
LmxM.28.2540.1_0_0.0281284606866002_120-139_1	LmxM.28.2540.1	611.01	596.41	611.01	596.41	-0.034823	106.52	17697	0.10972	0.45632	0.54368	0.91263	0.95202	False
LmxM.06.0310.1_33_0.324483775811209_666-647_0	LmxM.06.0310.1	611.01	596.41	611.01	596.41	-0.034823	106.52	17697	0.10972	0.45632	0.54368	0.91263	0.95202	False
LmxM.15.0195.1_57_0.0799273387829246_80-99_1	LmxM.15.0195.1	692	707.77	692	707.77	0.032454	124.28	20649	0.10972	0.54368	0.45632	0.91264	0.95202	True
LmxM.32.1170.1_29_0.199376947040498_828-847_1	LmxM.32.1170.1	513.34	500.24	513.34	500.24	-0.037215	85.778	14261	0.10969	0.45633	0.54367	0.91265	0.95202	False
LmxM.08_29.2690.1_33_0.3_282-263_0	LmxM.08_29.2690.1	752.74	769.35	752.74	769.35	0.031436	137.85	22919	0.10968	0.54367	0.45633	0.91267	0.95202	True
LmxM.08_29.1880.1_38_0.0602372034956305_189-208_1	LmxM.08_29.1880.1	603.86	618.35	603.86	618.35	0.034139	104.89	17440	0.10967	0.54367	0.45633	0.91267	0.95202	True
LmxM.33.2440.1_38_0.017636684303351_45102_1	LmxM.33.2440.1	322.77	312.97	322.77	312.97	-0.044366	48.072	8027.4	0.10966	0.45634	0.54366	0.91268	0.95202	False
LmxM.31.2930.1_29_0.442879499217527_856-837_0	LmxM.31.2930.1	491.9	479.16	491.9	479.16	-0.037805	81.263	13527	0.10963	0.45635	0.54365	0.9127	0.95202	False
LmxM.19.0180.1_29_0.125816993464052_147-166_1	LmxM.19.0180.1	505.01	517.96	505.01	517.96	0.036471	83.912	13975	0.10959	0.54363	0.45637	0.91275	0.95204	True
LmxM.33.3840.1_57_0.349333333333333_252-271_1	LmxM.33.3840.1	97.666	93.638	97.666	93.638	-0.06014	8.114	1830.9	0.10953	0.45639	0.54361	0.91278	0.95205	False
LmxM.32.3000.1_0_0.0883838383838384_277-296_1	LmxM.32.3000.1	540.74	527.24	540.74	527.24	-0.0364	91.09	15210	0.10945	0.45642	0.54358	0.91285	0.95209	False
LmxM.29.3710.1_52_0.0321463897131553_122-141_1	LmxM.29.3710.1	327.54	337.43	327.54	337.43	0.042807	48.949	8174.3	0.10944	0.54351	0.45649	0.91299	0.95219	True
LmxM.12.1120.1_29_0.18717549325026_718-737_1	LmxM.12.1120.1	485.95	498.56	485.95	498.56	0.036882	79.494	13324	0.10923	0.54349	0.45651	0.91303	0.95219	True
LmxM.36.6360.1_38_0.0950520833333333_66-85_1	LmxM.36.6360.1	150.07	144.25	150.07	144.25	-0.056675	16.934	3112.6	0.10921	0.45652	0.54348	0.91304	0.95219	False
LmxM.23.1065.1_49_0.268518518518519_441-422_0	LmxM.23.1065.1	117.91	123.16	117.91	123.16	0.062318	13.777	2310.5	0.1092	0.54022	0.45978	0.91955	0.95556	True
LmxM.22.0950.1_71_0.379758588672238_400-419_1	LmxM.22.0950.1	412.1	423.48	412.1	423.48	0.039189	64.699	10863	0.10914	0.54344	0.45656	0.91313	0.95226	True
LmxM.34.1170.1_34_0.104132231404959_196-177_0	LmxM.34.1170.1	681.28	696.8	681.28	696.8	0.032447	120.42	20253	0.10905	0.54342	0.45658	0.91317	0.95227	True
LmxM.16.1650.1_29_0.259527255185721_529-548_1	LmxM.16.1650.1	750.36	766.82	750.36	766.82	0.031255	135.39	22829	0.10891	0.54336	0.45664	0.91328	0.95234	True
LmxM.11.0070.1_0_0.164640648325869_765-784_1	LmxM.11.0070.1	750.36	766.82	750.36	766.82	0.031255	135.39	22829	0.10891	0.54336	0.45664	0.91328	0.95234	True
LmxM.36.0540.1_19_0.129979035639413_121-140_1	LmxM.36.0540.1	503.81	490.97	503.81	490.97	-0.037196	82.548	13934	0.10886	0.45666	0.54334	0.91331	0.95235	False
LmxM.34.1550.1_29_0.0797846304454234_158-177_1	LmxM.34.1550.1	988.57	1008.1	988.57	1008.1	0.028167	190.32	32135	0.10883	0.54333	0.45667	0.91333	0.95235	True
LmxM.34.5390.1_0_0.142691823899371_2832-2851_1	LmxM.34.5390.1	1113.6	1134.6	1113.6	1134.6	0.026912	220.23	37253	0.10874	0.54329	0.45671	0.91341	0.9524	True
LmxM.23.1710.1_57_0.463402571711177_934-953_1	LmxM.23.1710.1	257.27	248.86	257.27	248.86	-0.04776	35.363	6062.3	0.10866	0.45673	0.54327	0.91347	0.95242	False
LmxM.05.0800.1_52_0.237209302325581_313-294_0	LmxM.05.0800.1	1185.1	1163.3	1185.1	1163.3	-0.026756	237.49	40241	0.10864	0.45674	0.54326	0.91349	0.95242	False
LmxM.24.1390.1_71_0.466666666666667_465-484_1	LmxM.24.1390.1	402.58	391.42	402.58	391.42	-0.040429	62.189	10553	0.10862	0.45675	0.54325	0.9135	0.95242	False
LmxM.27.1940.1_60_0.377430555555556_1083-1102_1	LmxM.27.1940.1	447.83	459.75	447.83	459.75	0.037808	71.018	12042	0.1086	0.54323	0.45677	0.91354	0.95243	True
LmxM.17.0500.1_38_0.0546041201290643_214-233_1	LmxM.17.0500.1	538.35	551.7	538.35	551.7	0.035271	89.092	15127	0.10853	0.54321	0.45679	0.91358	0.95245	True
LmxM.32.2730.1_43_0.231278992710404_342-361_1	LmxM.32.2730.1	488.33	475.78	488.33	475.78	-0.037483	78.749	13405	0.10841	0.45684	0.54316	0.91367	0.9525	False
LmxM.33.0770.1_43_0.475743348982786_296-315_1	LmxM.33.0770.1	488.33	475.78	488.33	475.78	-0.037483	78.749	13405	0.10841	0.45684	0.54316	0.91367	0.9525	False
LmxM.19.0540.1_57_0.210922787193974_346-327_0	LmxM.19.0540.1-LmxM.19.0570.1	2140.3	2109	2140.3	2109	-0.021285	491.72	83813	0.10832	0.45687	0.54313	0.91374	0.95255	False
LmxM.13.1220.1_19_0.0332559938128384_39-58_1	LmxM.13.1220.1	325.16	334.9	325.16	334.9	0.042477	47.49	8100.8	0.10828	0.54304	0.45696	0.91391	0.95262	True
LmxM.21.0440.1_0_0.177121771217712_147-128_0	LmxM.21.0440.1	325.16	334.9	325.16	334.9	0.042477	47.49	8100.8	0.10828	0.54304	0.45696	0.91391	0.95262	True
LmxM.08_29.2210.1_14_0.287568306010929_418-437_1	LmxM.08_29.2210.1	47.642	50.615	47.642	50.615	0.085587	4.4193	755.23	0.10818	0.52329	0.47671	0.95341	0.97478	True
LmxM.33.0030.1_71_0.343108504398827_362-343_0	LmxM.33.0030.1	1002.9	1022.4	1002.9	1022.4	0.027838	191.26	32713	0.10814	0.54306	0.45694	0.91389	0.95262	True
LmxM.25.0220.1_29_0.03828197945845_79-98_1	LmxM.25.0220.1	1019.5	1039.3	1019.5	1039.3	0.02766	195.14	33389	0.10811	0.54305	0.45695	0.9139	0.95262	True
LmxM.12.1130.1_52_0.167099567099567_183-202_1	LmxM.12.1130.1	591.95	577.85	591.95	577.85	-0.034715	99.371	17015	0.10808	0.45697	0.54303	0.91393	0.95262	False
LmxM.14.0380.1_49_0.189456342668863_355-336_0	LmxM.14.0380.1	740.83	724.64	740.83	724.64	-0.031845	131.15	22471	0.10804	0.45698	0.54302	0.91396	0.95263	False
LmxM.29.0880.1_49_0.210982658959538_222-203_0	LmxM.29.0880.1	235.83	243.8	235.83	243.8	0.047738	31.741	5443.5	0.10799	0.54268	0.45732	0.91464	0.95305	True
LmxM.33.2560.1_52_0.344465853136373_1605-1624_1	LmxM.33.2560.1	703.91	719.58	703.91	719.58	0.031711	122.71	21090	0.10787	0.54295	0.45705	0.9141	0.95274	True
LmxM.26.2420.1_38_0.102842377260982_193-212_1	LmxM.26.2420.1	393.05	382.14	393.05	382.14	-0.040483	59.443	10245	0.1078	0.45708	0.54292	0.91416	0.95276	False
LmxM.08_29.1780.1_43_0.0463458110516934_43-62_1	LmxM.08_29.1780.1	597.91	583.76	597.91	583.76	-0.034489	100.08	17228	0.10779	0.45708	0.54292	0.91416	0.95276	False
LmxM.36.4600.1_33_0.28125_138-119_0	LmxM.36.4600.1	263.22	254.76	263.22	254.76	-0.046949	35.786	6236.4	0.10772	0.45711	0.54289	0.91422	0.95279	False
LmxM.09.0870.1_29_0.217113665389527_329-348_1	LmxM.09.0870.1	333.49	343.34	333.49	343.34	0.041846	48.454	8358.7	0.10767	0.54281	0.45719	0.91438	0.9529	True
LmxM.08_29.0040.1_0_0.0185185185185185_45260_1	LmxM.08_29.0040.1	1348.3	1371.7	1348.3	1371.7	0.024803	273.71	47226	0.10766	0.54287	0.45713	0.91426	0.95281	True
LmxM.26.1120.1_19_0.0653735632183908_87-106_1	LmxM.26.1120.1	792.05	775.25	792.05	775.25	-0.030882	141.05	24412	0.1075	0.4572	0.5428	0.9144	0.9529	False
LmxM.30.1880.1_0_0.00715630885122411_14-33_1	LmxM.30.1880.1	527.64	514.59	527.64	514.59	-0.036061	85.146	14755	0.10744	0.45722	0.54278	0.91444	0.95292	False
LmxM.13.0920.1_19_0.0505853766291142_226-245_1	LmxM.13.0920.1	609.82	595.57	609.82	595.57	-0.034051	101.5	17654	0.10724	0.4573	0.5427	0.9146	0.95305	False
LmxM.31.0440.1_69_0.232876712328767_214-195_0	LmxM.31.0440.1	420.44	409.14	420.44	409.14	-0.039221	63.879	11136	0.10715	0.45733	0.54267	0.91467	0.95305	False
LmxM.36.5190.1_29_0.0889753566796368_336-355_1	LmxM.36.5190.1	640.79	655.46	640.79	655.46	0.032626	107.74	18772	0.10714	0.54266	0.45734	0.91468	0.95305	True
LmxM.32.1690.1_29_0.00871248789932236_30-11_0	LmxM.32.1690.1	160.79	167.03	160.79	167.03	0.054576	19.454	3389.8	0.10714	0.54134	0.45866	0.91732	0.95461	True
LmxM.33.2280.1_38_0.0821062025881303_181-200_1	LmxM.33.2280.1	670.56	655.46	670.56	655.46	-0.032803	113.96	19859	0.10713	0.45734	0.54266	0.91468	0.95305	False
LmxM.17.0330.1_34_0.0668973471741638_354-335_0	LmxM.17.0330.1	849.22	831.77	849.22	831.77	-0.029911	152.18	26616	0.10694	0.45742	0.54258	0.91484	0.95319	False
LmxM.33.2190.1_29_0.0277175222945288_112-131_1	LmxM.33.2190.1	948.08	966.75	948.08	966.75	0.028105	174.29	30511	0.10689	0.54256	0.45744	0.91488	0.9532	True
LmxM.14.0270.1_43_0.344107744107744_504-523_1	LmxM.14.0270.1	709.87	694.27	709.87	694.27	-0.032007	121.64	21312	0.10684	0.45746	0.54254	0.91492	0.95321	False
LmxM.16.0750.1_0_0.120958751393534_213-232_1	LmxM.16.0750.1	1006.4	1025.8	1006.4	1025.8	0.027461	187.39	32857	0.1068	0.54253	0.45747	0.91495	0.95321	True
LmxM.27.1940.1_57_0.457638888888889_1314-1333_1	LmxM.27.1940.1	404.96	393.95	404.96	393.95	-0.039645	60.542	10631	0.10678	0.45748	0.54252	0.91496	0.95321	False
LmxM.29.3310.1_49_0.33983286908078_370-351_0	LmxM.29.3310.1	293	302	293	302	0.043523	40.539	7121	0.1067	0.54237	0.45763	0.91526	0.95345	True
LmxM.18.0940.1_29_0.273911910346625_1042-1061_1	LmxM.18.0940.1	300.14	291.04	300.14	291.04	-0.04431	41.483	7336.6	0.10665	0.45753	0.54247	0.91506	0.95329	False
LmxM.36.2590.1_71_0.226107226107226_378-397_1	LmxM.36.2590.1	331.11	340.81	331.11	340.81	0.041514	47.002	8284.9	0.10652	0.54235	0.45765	0.9153	0.95345	True
LmxM.36.4550.1_57_0.353054911059551_906-925_1	LmxM.36.4550.1	721.78	706.08	721.78	706.08	-0.031678	123.21	21756	0.10642	0.45762	0.54238	0.91525	0.95345	False
LmxM.33.0740.1_48_0.203269367448472_278-297_1	LmxM.33.0740.1	120.3	115.57	120.3	115.57	-0.057326	11.164	2368.3	0.10628	0.45768	0.54232	0.91536	0.95345	False
LmxM.12.0530.1_52_0.130913091309131_230-249_1	LmxM.12.0530.1	120.3	115.57	120.3	115.57	-0.057326	11.164	2368.3	0.10628	0.45768	0.54232	0.91536	0.95345	False
LmxM.30.2720.1_29_0.0845771144278607_129-148_1	LmxM.30.2720.1	120.3	115.57	120.3	115.57	-0.057326	11.164	2368.3	0.10628	0.45768	0.54232	0.91536	0.95345	False
LmxM.29.1200.1_29_0.343594836146971_1046-1027_0	LmxM.29.1200.1	451.41	463.13	451.41	463.13	0.036895	68.668	12161	0.10627	0.54231	0.45769	0.91539	0.95346	True
LmxM.13.0640.1_33_0.395911244078783_1585-1604_1	LmxM.13.0640.1	970.71	989.52	970.71	989.52	0.02767	177.04	31417	0.10616	0.54227	0.45773	0.91545	0.95348	True
LmxM.30.0300.1_43_0.35906432748538_1221-1240_1	LmxM.30.0300.1	646.74	661.37	646.74	661.37	0.03222	107	18988	0.10616	0.54227	0.45773	0.91546	0.95348	True
LmxM.33.3790.1_29_0.136200716845878_525-544_1	LmxM.33.3790.1	602.67	616.66	602.67	616.66	0.033047	97.829	17398	0.10605	0.54223	0.45777	0.91555	0.95352	True
LmxM.31.1140.1_29_0.0411223996129656_81-100_1	LmxM.31.1140.1	321.58	312.13	321.58	312.13	-0.042931	44.726	7990.7	0.10602	0.45778	0.54222	0.91556	0.95352	False
LmxM.24.1580.1_43_0.270361041141898_315-334_1	LmxM.24.1580.1	301.34	310.44	301.34	310.44	0.042796	41.431	7372.6	0.10601	0.54211	0.45789	0.91578	0.95359	True
LmxM.30.2000.1_29_0.410901467505241_778-797_1	LmxM.30.2000.1	639.59	625.1	639.59	625.1	-0.033029	105.11	18728	0.10595	0.45781	0.54219	0.91562	0.95352	False
LmxM.22.0790.1_34_0.17593984962406_354-335_0	LmxM.22.0790.1	639.59	625.1	639.59	625.1	-0.033029	105.11	18728	0.10595	0.45781	0.54219	0.91562	0.95352	False
LmxM.34.0080.1_43_0.0971264367816092_165-184_1	LmxM.34.0080.1	320.39	329.84	320.39	329.84	0.041802	44.637	7954.1	0.10594	0.54211	0.45789	0.91578	0.95359	True
LmxM.11.0560.1_29_0.161121380160197_520-539_1	LmxM.11.0560.1	481.18	469.03	481.18	469.03	-0.036825	73.837	13163	0.10594	0.45782	0.54218	0.91563	0.95352	False
LmxM.36.4430.1_52_0.117117117117117_119-138_1	LmxM.36.4430.1	530.02	517.12	530.02	517.12	-0.035483	83.218	14837	0.10592	0.45782	0.54218	0.91564	0.95352	False
LmxM.11.0750.1_67_0.389967637540453_233-252_1	LmxM.11.0750.1	812.3	795.5	812.3	795.5	-0.030109	141.08	25188	0.10584	0.45786	0.54214	0.91571	0.95357	False
LmxM.04.0340.1_57_0.389189189189189_225-206_0	LmxM.04.0340.1	688.43	703.55	688.43	703.55	0.031301	114.33	20517	0.10557	0.54204	0.45796	0.91593	0.95371	True
LmxM.13.0750.1_43_0.252663622526636_163-182_1	LmxM.13.0750.1	563.37	550.02	563.37	550.02	-0.034539	89.12	16003	0.10554	0.45797	0.54203	0.91595	0.95371	False
LmxM.19.0260.1_19_0.171417260490895_430-449_1	LmxM.19.0260.1	179.85	186.43	179.85	186.43	0.051584	21.67	3893.2	0.10551	0.54111	0.45889	0.91778	0.95494	True
LmxM.19.1100.1_52_0.209857723577236_822-841_1	LmxM.19.1100.1	751.55	735.6	751.55	735.6	-0.030903	127.17	22874	0.10545	0.45801	0.54199	0.91602	0.95376	False
LmxM.34.3300.1_19_0.075876504447933_141-160_1	LmxM.34.3300.1	569.32	555.92	569.32	555.92	-0.034304	89.791	16213	0.10525	0.45809	0.54191	0.91618	0.9539	False
LmxM.23.1130.1_29_0.307057057057057_399-418_1	LmxM.23.1130.1	421.63	432.76	421.63	432.76	0.037489	61.897	11175	0.10525	0.5419	0.4581	0.91621	0.95391	True
LmxM.34.2290.1_29_0.190979097909791_861-880_1	LmxM.34.2290.1	600.29	614.13	600.29	614.13	0.032828	95.76	17313	0.10518	0.54188	0.45812	0.91624	0.95391	True
LmxM.32.1490.1_0_0.162443527794147_1648-1667_1	LmxM.32.1490.1	375.18	385.52	375.18	385.52	0.039107	53.423	9671.2	0.10511	0.54182	0.45818	0.91635	0.95401	True
LmxM.22.1150.1_14_0.0588050314465409_176-195_1	LmxM.22.1150.1	874.23	891.67	874.23	891.67	0.028459	152.01	27591	0.10497	0.5418	0.4582	0.9164	0.95403	True
LmxM.31.1570.1_38_0.00865209471766849_15-34_1	LmxM.31.1570.1	457.36	469.03	457.36	469.03	0.036268	68.081	12360	0.10496	0.54179	0.45821	0.91643	0.95403	True
LmxM.26.1140.1_43_0.11731843575419_200-181_0	LmxM.26.1140.1	279.9	288.51	279.9	288.51	0.04355	37.054	6729	0.10494	0.54164	0.45836	0.91672	0.95423	True
LmxM.08_29.0700.1_29_0.175707000463607_372-391_1	LmxM.08_29.0700.1	1016	1035.1	1016	1035.1	0.026859	182.61	33243	0.10481	0.54174	0.45826	0.91652	0.95411	True
LmxM.08_29.1470.1_14_0.390917602996255_831-850_1	LmxM.08_29.1470.1	771.8	787.91	771.8	787.91	0.029758	129.7	23641	0.10475	0.54171	0.45829	0.91657	0.95414	True
LmxM.27.2430.1_19_0.18096906012843_306-325_1	LmxM.27.2430.1	383.52	393.95	383.52	393.95	0.03863	54.446	9938	0.10468	0.54166	0.45834	0.91669	0.95423	True
LmxM.25.2270.1_33_0.136563876651982_194-175_0	LmxM.25.2270.1	438.31	449.63	438.31	449.63	0.036715	64.108	11725	0.10457	0.54163	0.45837	0.91674	0.95424	True
LmxM.30.2050.1_52_0.251923076923077_396-377_0	LmxM.30.2050.1	134.59	140.03	134.59	140.03	0.056814	14.83	2720.7	0.10441	0.5393	0.4607	0.92139	0.95699	True
LmxM.28.2820.1_33_0.141993957703928_292-273_0	LmxM.28.2820.1	462.13	450.47	462.13	450.47	-0.036769	67.91	12520	0.10418	0.45851	0.54149	0.91703	0.95451	False
LmxM.36.6450.1_81_0.456228956228956_263-282_1	LmxM.36.6450.1	666.99	681.62	666.99	681.62	0.03125	106.97	19728	0.10414	0.54147	0.45853	0.91706	0.95452	True
LmxM.24.1830.1_38_0.0843706777316736_55-74_1	LmxM.24.1830.1	482.38	494.34	482.38	494.34	0.035274	71.572	13203	0.10412	0.54146	0.45854	0.91708	0.95452	True
Non-targeting-517	Non-target-118	419.25	408.29	419.25	408.29	-0.038109	60.012	11097	0.10404	0.45857	0.54143	0.91713	0.95452	False
LmxM.34.4950.1_29_0.107776702161988_327-346_1	LmxM.34.4950.1	761.08	776.94	761.08	776.94	0.029714	125.75	23234	0.10404	0.54143	0.45857	0.91714	0.95452	True
LmxM.13.1220.1_38_0.0773395204949729_93-112_1	LmxM.13.1220.1	626.49	612.44	626.49	612.44	-0.032673	98.718	18254	0.104	0.45858	0.54142	0.91717	0.95453	False
LmxM.05.0890.1_14_0.275004202386956_1632-1651_1	LmxM.05.0890.1-LmxM.15.0800.1-LmxM.19.1130.1	765.85	749.95	765.85	749.95	-0.030228	126.41	23415	0.10391	0.45862	0.54138	0.91724	0.95458	False
LmxM.33.1470.1_29_0.0839630562552477_96-115_1	LmxM.33.1470.1	228.68	236.2	228.68	236.2	0.046488	28.287	5240.2	0.10391	0.54101	0.45899	0.91797	0.95509	True
LmxM.34.2240.1_29_0.0314102564102564_43-62_1	LmxM.34.2240.1	490.71	502.78	490.71	502.78	0.034965	72.755	13486	0.10387	0.54136	0.45864	0.91728	0.9546	True
LmxM.32.1380.1_14_0.274653626731866_331-350_1	LmxM.32.1380.1	708.68	723.79	708.68	723.79	0.030413	114.3	21268	0.10367	0.54129	0.45871	0.91743	0.9547	True
LmxM.15.0080.1_71_0.251041666666667_231-250_1	LmxM.15.0080.1	550.27	537.36	550.27	537.36	-0.034169	83.242	15543	0.1035	0.45878	0.54122	0.91756	0.95479	False
LmxM.34.2020.1_43_0.211711711711712_228-247_1	LmxM.34.2020.1	362.08	372.02	362.08	372.02	0.038969	49.41	9254.7	0.10333	0.54111	0.45889	0.91778	0.95494	True
LmxM.27.0420.1_38_0.173737373737374_166-185_1	LmxM.27.0420.1	362.08	372.02	362.08	372.02	0.038969	49.41	9254.7	0.10333	0.54111	0.45889	0.91778	0.95494	True
LmxM.29.1255.1_14_0.179924242424242_181-200_1	LmxM.29.1255.1	620.54	634.37	620.54	634.37	0.031766	95.735	18039	0.10302	0.54103	0.45897	0.91795	0.95509	True
LmxM.22.0070.1_52_0.266666666666667_228-247_1	LmxM.22.0070.1	697.96	712.83	697.96	712.83	0.030375	110.59	20870	0.10295	0.541	0.459	0.918	0.9551	True
LmxM.04.0060.1_43_0.141951837769328_102-121_1	LmxM.04.0060.1	44.069	43.023	44.069	43.023	-0.033882	0.54719	686.05	0.1028	0.45906	0.54094	0.91812	0.9551	False
LmxM.10.0310.1_33_0.307246376811594_739-758_1	LmxM.10.0310.1	992.15	1010.6	992.15	1010.6	0.026581	170.53	32279	0.10279	0.54093	0.45907	0.91813	0.9551	True
LmxM.15.0340.1_71_0.463945578231293_675-694_1	LmxM.15.0340.1	807.53	791.28	807.53	791.28	-0.029293	132.05	25005	0.10277	0.45907	0.54093	0.91814	0.9551	False
LmxM.24.0230.1_38_0.0245098039215686_37-56_1	LmxM.24.0230.1	283.47	275.01	283.47	275.01	-0.043566	35.802	6835.5	0.10276	0.45908	0.54092	0.91815	0.9551	False
LmxM.22.1470.1_29_0.0358744394618834_55-36_0	LmxM.22.1470.1	267.99	259.82	267.99	259.82	-0.044458	33.315	6376.4	0.10276	0.45908	0.54092	0.91815	0.9551	False
LmxM.31.3040.1_29_0.0884573894282632_75-94_1	LmxM.31.3040.1	415.68	404.92	415.68	404.92	-0.037733	57.853	10980	0.1027	0.4591	0.5409	0.9182	0.9551	False
LmxM.33.3590.1_43_0.0446623093681917_78-97_1	LmxM.33.3590.1	415.68	404.92	415.68	404.92	-0.037733	57.853	10980	0.1027	0.4591	0.5409	0.9182	0.9551	False
LmxM.36.4200.1_29_0.168312757201646_402-421_1	LmxM.36.4200.1	415.68	404.92	415.68	404.92	-0.037733	57.853	10980	0.1027	0.4591	0.5409	0.9182	0.9551	False
LmxM.10.1290.1_57_0.259615384615385_251-232_0	LmxM.10.1290.1	460.94	472.41	460.94	472.41	0.035385	65.781	12480	0.10267	0.54088	0.45912	0.91824	0.95511	True
LmxM.04.0580.1_49_0.126760563380282_116-97_0	LmxM.04.0580.1	540.74	553.39	540.74	553.39	0.03331	80.057	15210	0.1026	0.54086	0.45914	0.91829	0.95511	True
LmxM.06.0270.1_33_0.166134185303514_164-145_0	LmxM.06.0270.1	1276.8	1255.3	1276.8	1255.3	-0.024543	232.3	44140	0.10259	0.45914	0.54086	0.91829	0.95511	False
LmxM.34.4970.1_43_0.304680038204393_315-334_1	LmxM.34.4970.1	406.15	416.73	406.15	416.73	0.037017	55.988	10669	0.10245	0.54078	0.45922	0.91844	0.95515	True
LmxM.09.0870.1_29_0.122605363984674_195-176_0	LmxM.09.0870.1	780.14	764.29	780.14	764.29	-0.029578	125.64	23958	0.10241	0.45921	0.54079	0.91843	0.95515	False
LmxM.25.1390.1_63_0.333333333333333_276-257_0	LmxM.25.1390.1	670.56	684.99	670.56	684.99	0.030667	104.09	19859	0.10238	0.54077	0.45923	0.91845	0.95515	True
LmxM.36.1560.1_29_0.0304232804232804_39-58_1	LmxM.36.1560.1	320.39	311.28	320.39	311.28	-0.041486	41.5	7954.1	0.10237	0.45923	0.54077	0.91846	0.95515	False
Non-targeting-499	Non-target-7	443.07	431.91	443.07	431.91	-0.036707	62.23	11883	0.10237	0.45923	0.54077	0.91846	0.95515	False
LmxM.36.0640.1_57_0.439537329127234_411-430_1	LmxM.36.0640.1	135.78	130.76	135.78	130.76	-0.053993	12.622	2750.5	0.10236	0.45924	0.54076	0.91847	0.95515	False
LmxM.32.0830.1_29_0.152302781577747_328-347_1	LmxM.32.0830.1	546.69	533.99	546.69	533.99	-0.033858	80.696	15418	0.10232	0.45925	0.54075	0.9185	0.95516	False
LmxM.28.2580.1_43_0.129044394281415_333-352_1	LmxM.28.2580.1	421.63	410.83	421.63	410.83	-0.03737	58.394	11175	0.10227	0.45927	0.54073	0.91854	0.95517	False
LmxM.18.0480.1_33_0.36096256684492_411-392_0	LmxM.18.0480.1	557.41	570.26	557.41	570.26	0.032824	82.569	15793	0.10226	0.54072	0.45928	0.91856	0.95517	True
LmxM.15.1480.1_43_0.365556749015396_1017-1036_1	LmxM.15.1480.1-LmxM.15.1481.1	618.16	631.84	618.16	631.84	0.031548	93.689	17953	0.10216	0.54068	0.45932	0.91863	0.95521	True
LmxM.36.1400.1_14_0.232732732732733_303-322_1	LmxM.36.1400.1	695.57	710.3	695.57	710.3	0.030177	108.39	20781	0.10214	0.54068	0.45932	0.91865	0.95521	True
LmxM.04.0310.1_14_0.0612244897959184_125-106_0	LmxM.04.0310.1	914.73	932.16	914.73	932.16	0.027206	151.95	29185	0.10204	0.54064	0.45936	0.91872	0.95526	True
LmxM.14.0160.1_43_0.15050784856879_153-172_1	LmxM.14.0160.1	586	572.79	586	572.79	-0.032822	87.171	16803	0.10186	0.45943	0.54057	0.91886	0.95539	False
LmxM.27.1300.1_43_0.30062893081761_472-491_1	LmxM.27.1300.1	264.41	272.48	264.41	272.48	0.043181	32.515	6271.4	0.10183	0.54036	0.45964	0.91928	0.9555	True
LmxM.28.2900.1_43_0.115288220551378_181-200_1	LmxM.28.2900.1	591.95	578.7	591.95	578.7	-0.032614	87.835	17015	0.10161	0.45953	0.54047	0.91906	0.9555	False
LmxM.20.1550.1_71_0.212271973466003_247-266_1	LmxM.20.1550.1-LmxM.20.1560.1-LmxM.20.1570.1	348.98	358.52	348.98	358.52	0.03882	45.554	8841.9	0.10151	0.54038	0.45962	0.91924	0.9555	True
LmxM.26.2290.1_43_0.22495894909688_271-290_1	LmxM.26.2290.1	546.69	559.3	546.69	559.3	0.032823	79.424	15418	0.1015	0.54042	0.45958	0.91916	0.9555	True
LmxM.33.4100.1_52_0.272923408845739_246-265_1	LmxM.33.4100.1	815.87	799.72	815.87	799.72	-0.028814	130.46	25326	0.1015	0.45958	0.54042	0.91915	0.9555	False
LmxM.33.1540.1_33_0.264949402023919_871-852_0	LmxM.33.1540.1	347.79	338.28	347.79	338.28	-0.039882	45.219	8804.5	0.10149	0.45958	0.54042	0.91916	0.9555	False
LmxM.27.1895.1_43_0.0237691001697793_93-74_0	LmxM.27.1895.1	347.79	338.28	347.79	338.28	-0.039882	45.219	8804.5	0.10149	0.45958	0.54042	0.91916	0.9555	False
LmxM.12.0430.1_0_0.0828343313373253_163-182_1	LmxM.12.0430.1	1020.7	1002.2	1020.7	1002.2	-0.026438	172.12	33437	0.10146	0.45959	0.54041	0.91918	0.9555	False
LmxM.11.0050.1_38_0.117135905457073_333-352_1	LmxM.11.0050.1	233.45	226.08	233.45	226.08	-0.046053	27.126	5375.5	0.10145	0.4596	0.5404	0.91919	0.9555	False
LmxM.08_29.0990.1_38_0.145058626465662_428-447_1	LmxM.08_29.0990.1	820.63	836.83	820.63	836.83	0.02817	131.23	25509	0.10143	0.5404	0.4596	0.91921	0.9555	True
LmxM.34.4730.1_29_0.0726698262243286_39-58_1	LmxM.34.4730.1	607.44	620.88	607.44	620.88	0.031525	90.337	17568	0.10141	0.54039	0.45961	0.91923	0.9555	True
LmxM.29.2570.1_43_0.376422764227642_459-478_1	LmxM.29.2570.1	403.77	414.2	403.77	414.2	0.036716	54.426	10592	0.10138	0.54035	0.45965	0.91929	0.9555	True
LmxM.04.0975.1_57_0.334760885082084_464-483_1	LmxM.04.0975.1	597.91	584.6	597.91	584.6	-0.03241	88.501	17228	0.10137	0.45963	0.54037	0.91926	0.9555	False
LmxM.34.2560.1_29_0.227018385291767_560-579_1	LmxM.34.2560.1	329.92	339.12	329.92	339.12	0.039559	42.315	8248	0.10129	0.54028	0.45972	0.91945	0.95556	True
LmxM.17.0300.1_67_0.479474548440066_288-307_1	LmxM.17.0300.1	55.979	59.051	55.979	59.051	0.075744	4.7169	921.32	0.10119	0.52482	0.47518	0.95035	0.97286	True
LmxM.18.0370.1_43_0.103671706263499_153-134_0	LmxM.18.0370.1	279.9	271.63	279.9	271.63	-0.043076	34.139	6729	0.10117	0.45971	0.54029	0.91941	0.95556	False
LmxM.20.0960.1_14_0.377315448489826_4132-4151_1	LmxM.20.0960.1	279.9	271.63	279.9	271.63	-0.043076	34.139	6729	0.10117	0.45971	0.54029	0.91941	0.95556	False
LmxM.11.0620.1_67_0.44647201946472_363-382_1	LmxM.11.0620.1-LmxM.11.0630.1	264.41	256.45	264.41	256.45	-0.043952	31.712	6271.4	0.10114	0.45972	0.54028	0.91944	0.95556	False
LmxM.08.0210.1_43_0.0411840411840412_60-79_1	LmxM.08.0210.1	632.45	646.18	632.45	646.18	0.030952	94.351	18469	0.10108	0.54026	0.45974	0.91949	0.95556	True
LmxM.22.0540.1_0_0.0646487294469357_176-157_0	LmxM.22.0540.1	357.32	366.96	357.32	366.96	0.038315	46.499	9104.2	0.10107	0.54021	0.45979	0.91958	0.95556	True
LmxM.27.0360.1_19_0.0121765601217656_28-9_0	LmxM.27.0360.1	65.508	63.269	65.508	63.269	-0.049406	2.5066	1118.4	0.10102	0.45977	0.54023	0.91954	0.95556	False
LmxM.22.0880.1_33_0.0688665710186514_152-133_0	LmxM.22.0880.1	794.43	778.63	794.43	778.63	-0.028952	124.87	24503	0.10096	0.45979	0.54021	0.91958	0.95556	False
LmxM.13.0710.1_57_0.300075585789871_387-406_1	LmxM.13.0710.1	794.43	778.63	794.43	778.63	-0.028952	124.87	24503	0.10096	0.45979	0.54021	0.91958	0.95556	False
LmxM.04.0520.1_38_0.180673591438464_567-586_1	LmxM.04.0520.1	580.04	593.04	580.04	593.04	0.031916	84.466	16592	0.1009	0.54019	0.45981	0.91963	0.95556	True
LmxM.21.0827.1_52_0.127131782945736_74-93_1	LmxM.21.0827.1	755.13	739.82	755.13	739.82	-0.029499	117.1	23009	0.10089	0.45982	0.54018	0.91964	0.95556	False
LmxM.10.0050.1_19_0.0492218602967789_129-148_1	LmxM.10.0050.1	800.39	784.53	800.39	784.53	-0.028826	125.67	24731	0.10081	0.45985	0.54015	0.9197	0.9556	False
LmxM.21.1569.1_57_0.239985693848355_674-655_0	LmxM.21.1569.1	239.4	231.99	239.4	231.99	-0.045204	27.497	5545.7	0.10047	0.45999	0.54001	0.91997	0.95586	False
LmxM.25.2460.1_52_0.0701754385964912_163-182_1	LmxM.25.2460.1	346.6	355.99	346.6	355.99	0.038482	44.146	8767.2	0.10035	0.53992	0.46008	0.92016	0.95603	True
LmxM.36.6330.1_57_0.0872162485065711_63-82_1	LmxM.36.6330.1	512.15	500.24	512.15	500.24	-0.03387	70.887	14220	0.099862	0.46023	0.53977	0.92045	0.95631	False
LmxM.20.0340.1_52_0.0239316239316239_18-37_1	LmxM.20.0340.1	489.52	501.09	489.52	501.09	0.033624	66.894	13446	0.099751	0.53972	0.46028	0.92055	0.95637	True
LmxM.32.1910.1_29_0.0603988603988604_102-121_1	LmxM.32.1910.1	151.26	145.94	151.26	145.94	-0.051343	14.17	3143.2	0.099694	0.46029	0.53971	0.92059	0.95637	False
LmxM.17.0360.1_57_0.444444444444444_237-256_1	LmxM.17.0360.1	1037.4	1019	1037.4	1019	-0.025731	168.48	34116	0.099383	0.46042	0.53958	0.92083	0.9566	False
LmxM.26.0250.1_29_0.270445822261588_906-925_1	LmxM.26.0250.1	313.25	304.53	313.25	304.53	-0.040565	37.956	7735.1	0.099316	0.46044	0.53956	0.92089	0.95663	False
LmxM.21.1490.1_29_0.127031019202363_261-242_0	LmxM.21.1490.1	624.11	610.75	624.11	610.75	-0.031159	89.194	18168	0.099092	0.46053	0.53947	0.92106	0.95679	False
LmxM.11.0500.1_57_0.406015037593985_165-146_0	LmxM.11.0500.1	522.87	534.83	522.87	534.83	0.032568	71.528	14590	0.099021	0.53944	0.46056	0.92113	0.95683	True
LmxM.36.2810.1_29_0.0263157894736842_55-36_0	LmxM.36.2810.1	138.16	143.41	138.16	143.41	0.053398	13.767	2810.2	0.098983	0.53731	0.46269	0.92539	0.95906	True
LmxM.30.2730.1_48_0.410353535353535_318-337_1	LmxM.30.2730.1	325.16	334.06	325.16	334.06	0.038849	39.624	8100.8	0.098908	0.53932	0.46068	0.92135	0.95699	True
LmxM.24.1490.1_14_0.0718654434250764_84-103_1	LmxM.24.1490.1	407.34	417.57	407.34	417.57	0.035713	52.372	10708	0.098902	0.53937	0.46063	0.92125	0.95691	True
LmxM.34.2320.1_0_0.154962962962963_520-539_1	LmxM.34.2320.1	591.95	604.85	591.95	604.85	0.031043	83.167	17015	0.098872	0.53938	0.46062	0.92124	0.95691	True
LmxM.31.1650.1_38_0.0676800579080709_181-200_1	LmxM.31.1650.1	229.87	237.05	229.87	237.05	0.044148	25.734	5273.9	0.098787	0.53899	0.46101	0.92202	0.95738	True
LmxM.22.0450.1_43_0.258877434135166_222-241_1	LmxM.22.0450.1	229.87	237.05	229.87	237.05	0.044148	25.734	5273.9	0.098787	0.53899	0.46101	0.92202	0.95738	True
LmxM.19.1315.1_38_0.181571815718157_60-79_1	LmxM.19.1315.1	200.1	206.68	200.1	206.68	0.04646	21.657	4442.3	0.098745	0.53871	0.46129	0.92258	0.95761	True
LmxM.08_29.2330.1_38_0.0822041553748871_88-107_1	LmxM.08_29.2330.1	901.63	884.92	901.63	884.92	-0.026953	139.55	28668	0.098671	0.4607	0.5393	0.9214	0.95699	False
LmxM.32.1355.1_0_0.160493827160494_45-64_1	LmxM.32.1355.1	481.18	469.88	481.18	469.88	-0.034238	63.942	13163	0.098587	0.46073	0.53927	0.92147	0.95703	False
LmxM.29.3620.1_52_0.192273135669362_205-224_1	LmxM.29.3620.1	287.04	295.25	287.04	295.25	0.04055	33.71	6942.3	0.098547	0.53912	0.46088	0.92176	0.95721	True
LmxM.14.0340.1_43_0.0194115862905672_60-79_1	LmxM.14.0340.1	681.28	667.27	681.28	667.27	-0.029925	98.092	20253	0.098422	0.4608	0.5392	0.9216	0.9571	False
LmxM.28.2470.1_77_0.41296928327645_373-354_0	LmxM.28.2470.1	765.85	750.79	765.85	750.79	-0.028608	113.35	23415	0.098396	0.46081	0.53919	0.92162	0.9571	False
LmxM.26.1160.1_33_0.0412371134020619_128-109_0	LmxM.26.1160.1	303.72	295.25	303.72	295.25	-0.040639	35.818	7444.8	0.098385	0.46081	0.53919	0.92163	0.9571	False
LmxM.19.0995.1_57_0.213459516298633_396-415_1	LmxM.19.0995.1	189.38	195.71	189.38	195.71	0.04722	20.061	4149.9	0.098328	0.53841	0.46159	0.92319	0.95791	True
LmxM.33.1175.1_52_0.231414868105516_187-206_1	LmxM.33.1175.1	325.16	316.34	325.16	316.34	-0.039519	38.835	8100.8	0.098124	0.46092	0.53908	0.92183	0.95726	False
LmxM.12.0490.1_57_0.221076746849943_186-205_1	LmxM.12.0490.1	553.84	541.58	553.84	541.58	-0.032231	75.13	15668	0.097936	0.46099	0.53901	0.92198	0.95738	False
LmxM.22.1170.1_43_0.346067415730337_927-908_0	LmxM.22.1170.1	276.32	284.29	276.32	284.29	0.040846	31.711	6622.8	0.097859	0.53882	0.46118	0.92236	0.95751	True
LmxM.28.0310.1_38_0.122641509433962_122-103_0	LmxM.28.0310.1	276.32	284.29	276.32	284.29	0.040846	31.711	6622.8	0.097859	0.53882	0.46118	0.92236	0.95751	True
LmxM.36.2300.1_43_0.418909592822636_599-618_1	LmxM.36.2300.1	537.16	549.17	537.16	549.17	0.031839	72.107	15086	0.097774	0.53894	0.46106	0.92212	0.95743	True
LmxM.29.0140.1_43_0.199807877041306_200-219_1	LmxM.29.0140.1	537.16	549.17	537.16	549.17	0.031839	72.107	15086	0.097774	0.53894	0.46106	0.92212	0.95743	True
LmxM.08_29.1630.1_19_0.0632183908045977_237-218_0	LmxM.08_29.1630.1	883.76	900.1	883.76	900.1	0.026407	133.56	27965	0.097734	0.53893	0.46107	0.92214	0.95743	True
LmxM.29.0320.1_0_0.178531073446328_309-328_1	LmxM.29.0320.1	852.79	836.83	852.79	836.83	-0.02722	127.32	26755	0.097559	0.46114	0.53886	0.92228	0.95751	False
LmxM.33.3270.1_74_0.401433691756272_227-208_0	LmxM.33.3270.1	631.26	644.5	631.26	644.5	0.029901	87.659	18426	0.097543	0.53885	0.46115	0.9223	0.95751	True
LmxM.32.0250.1_43_0.301775147928994_310-291_0	LmxM.32.0250.1	352.55	343.34	352.55	343.34	-0.038091	42.436	8954.1	0.09749	0.46117	0.53883	0.92234	0.95751	False
LmxM.30.1640.1_49_0.138321995464853_193-174_0	LmxM.30.1640.1	639.59	652.93	639.59	652.93	0.029733	88.968	18728	0.097472	0.53882	0.46118	0.92235	0.95751	True
LmxM.22.0050.1_29_0.331917905166313_461-480_1	LmxM.22.0050.1	303.72	312.13	303.72	312.13	0.039268	35.346	7444.8	0.097445	0.53871	0.46129	0.92257	0.95761	True
LmxM.08.0490.1_43_0.379281537176274_447-466_1	LmxM.08.0490.1	762.27	747.41	762.27	747.41	-0.02836	110.37	23280	0.097379	0.46121	0.53879	0.92243	0.95755	False
LmxM.16.0120.1_29_0.186262115465655_438-457_1	LmxM.16.0120.1	722.97	708.61	722.97	708.61	-0.028899	103.07	21801	0.097242	0.46127	0.53873	0.92253	0.95761	False
LmxM.27.1560.1_43_0.0575359599749844_286-267_0	LmxM.27.1560.1	358.51	367.8	358.51	367.8	0.036831	43.208	9141.8	0.097226	0.53869	0.46131	0.92263	0.95761	True
LmxM.34.2140.1_38_0.1102985984156_177-196_1	LmxM.34.2140.1	278.71	270.79	278.71	270.79	-0.041417	31.328	6693.6	0.097197	0.46128	0.53872	0.92257	0.95761	False
LmxM.08_29.1780.1_43_0.0463458110516934_42-61_1	LmxM.08_29.1780.1	465.7	476.62	465.7	476.62	0.033379	59.664	12640	0.097163	0.53869	0.46131	0.92261	0.95761	True
LmxM.24.0800.1_29_0.182055294731351_346-365_1	LmxM.24.0800.1	394.24	404.08	394.24	404.08	0.035473	48.399	10283	0.097022	0.53862	0.46138	0.92276	0.95764	True
LmxM.34.0990.1_67_0.429457364341085_1101-1120_1	LmxM.34.0990.1	429.97	440.35	429.97	440.35	0.03434	53.885	11450	0.097017	0.53863	0.46137	0.92274	0.95764	True
LmxM.07.0240.1_29_0.187808896210873_348-329_0	LmxM.07.0240.1	882.57	866.36	882.57	866.36	-0.026711	131.36	27918	0.097006	0.46136	0.53864	0.92272	0.95764	False
LmxM.24.0340.1_52_0.00443989071038251_45070_1	LmxM.24.0340.1	358.51	349.24	358.51	349.24	-0.037659	42.899	9141.8	0.096998	0.46136	0.53864	0.92273	0.95764	False
LmxM.31.2540.1_57_0.307121661721068_630-611_0	LmxM.31.2540.1	516.92	505.31	516.92	505.31	-0.032707	67.391	14384	0.096811	0.46144	0.53856	0.92288	0.95774	False
LmxM.32.1720.1_43_0.0301548492257539_27-46_1	LmxM.32.1720.1	792.05	776.94	792.05	776.94	-0.02775	114.13	24412	0.096698	0.46148	0.53852	0.92297	0.95781	False
LmxM.34.2830.1_19_0.130909090909091_223-204_0	LmxM.34.2830.1	385.9	376.24	385.9	376.24	-0.036487	46.68	10015	0.09663	0.46151	0.53849	0.92302	0.95783	False
LmxM.36.1030.1_14_0.306236302052202_1530-1549_1	LmxM.36.1030.1	637.21	650.4	637.21	650.4	0.029514	86.996	18642	0.096609	0.53848	0.46152	0.92304	0.95783	True
LmxM.07.0120.1_33_0.0249772933696639_174-155_0	LmxM.07.0120.1	321.58	312.97	321.58	312.97	-0.039049	37.103	7990.7	0.096584	0.46153	0.53847	0.92306	0.95783	False
LmxM.09.0680.1_57_0.48607367475292_534-553_1	LmxM.09.0680.1	803.96	788.75	803.96	788.75	-0.027519	115.65	24868	0.096443	0.46158	0.53842	0.92317	0.95791	False
Non-targeting-759	Non-target-189	440.69	430.23	440.69	430.23	-0.034581	54.719	11804	0.09632	0.46163	0.53837	0.92327	0.95797	False
LmxM.17.1370.1_57_0.0580545943867743_141-160_1	LmxM.17.1370.1	815.87	800.56	815.87	800.56	-0.027294	117.18	25326	0.096199	0.46168	0.53832	0.92336	0.95803	False
LmxM.20.1130.1_29_0.129147524247065_249-268_1	LmxM.20.1130.1	306.1	297.78	306.1	297.78	-0.039601	34.571	7517.2	0.096186	0.46169	0.53831	0.92337	0.95803	False
LmxM.32.1960.1_14_0.295955882352941_488-469_0	LmxM.32.1960.1	501.43	490.12	501.43	490.12	-0.032848	63.963	13852	0.096113	0.46172	0.53828	0.92343	0.95806	False
LmxM.22.0320.1_43_0.191287878787879_192-211_1	LmxM.22.0320.1	370.42	361.05	370.42	361.05	-0.036835	43.834	9519.3	0.096065	0.46173	0.53827	0.92347	0.95808	False
LmxM.05.0650.1_43_0.446003898635478_1134-1153_1	LmxM.05.0650.1	471.66	482.53	471.66	482.53	0.032814	59.117	12840	0.095958	0.53822	0.46178	0.92357	0.95815	True
LmxM.03.0700.1_29_0.208638956805216_1784-1803_1	LmxM.03.0700.1	959.99	976.87	959.99	976.87	0.025125	142.51	30987	0.095907	0.5382	0.4618	0.92359	0.95816	True
LmxM.25.0640.1_38_0.143149284253579_63-82_1	LmxM.25.0640.1	618.16	631	618.16	631	0.029624	82.497	17953	0.095865	0.53819	0.46181	0.92363	0.95817	True
LmxM.10.0550.1_52_0.377314814814815_493-474_0	LmxM.10.0550.1	918.3	934.69	918.3	934.69	0.025495	134.32	29327	0.095709	0.53812	0.46188	0.92375	0.95827	True
LmxM.24.0770.1_0_0.099883855981417_167-186_1	LmxM.24.0770.1	425.21	415.04	425.21	415.04	-0.034815	51.634	11293	0.09567	0.46189	0.53811	0.92378	0.95827	False
LmxM.27.1690.1_43_0.0669908157752566_116-135_1	LmxM.27.1690.1	452.6	442.04	452.6	442.04	-0.033989	55.774	12201	0.095645	0.4619	0.5381	0.9238	0.95827	False
LmxM.12.0040.1_57_0.207977207977208_283-302_1	LmxM.12.0040.1	557.41	569.42	557.41	569.42	0.030692	72.084	15793	0.095543	0.53806	0.46194	0.92389	0.95833	True
LmxM.32.2220.1_14_0.130952380952381_306-287_0	LmxM.32.2220.1	372.8	382.14	372.8	382.14	0.035622	43.659	9595.2	0.095395	0.53797	0.46203	0.92407	0.95841	True
LmxM.14.0980.1_43_0.222919937205651_429-410_0	LmxM.14.0980.1	586	573.64	586	573.64	-0.030703	76.388	16803	0.095357	0.46202	0.53798	0.92403	0.95841	False
LmxM.29.1570.1_86_0.45863453815261_561-580_1	LmxM.29.1570.1	625.3	612.44	625.3	612.44	-0.029932	82.691	18211	0.095299	0.46204	0.53796	0.92408	0.95841	False
LmxM.15.0820.1_38_0.0815602836879433_247-266_1	LmxM.15.0820.1	552.65	540.74	552.65	540.74	-0.031375	70.931	15626	0.095288	0.46204	0.53796	0.92409	0.95841	False
LmxM.23.1310.1_0_0.0311755639624492_442-461_1	LmxM.23.1310.1	552.65	540.74	552.65	540.74	-0.031375	70.931	15626	0.095288	0.46204	0.53796	0.92409	0.95841	False
LmxM.15.0400.1_38_0.0510912698412698_97-116_1	LmxM.15.0400.1	582.42	594.73	582.42	594.73	0.030105	75.675	16676	0.095267	0.53795	0.46205	0.92411	0.95841	True
LmxM.34.0780.1_29_0.331647703329119_776-795_1	LmxM.34.0780.1	345.4	354.3	345.4	354.3	0.036599	39.608	8729.9	0.095258	0.53789	0.46211	0.92421	0.95847	True
LmxM.15.1270.1_71_0.207951070336391_332-351_1	LmxM.15.1270.1	491.9	480.84	491.9	480.84	-0.032745	61.178	13527	0.095123	0.46211	0.53789	0.92422	0.95847	False
LmxM.21.0370.1_14_0.282219309742246_643-662_1	LmxM.21.0370.1	409.72	399.86	409.72	399.86	-0.035067	48.639	10786	0.095023	0.46215	0.53785	0.9243	0.95852	False
LmxM.12.0690.1_19_0.161676646706587_87-68_0	LmxM.12.0690.1	1106.5	1088.2	1106.5	1088.2	-0.02399	166.78	36956	0.095004	0.46216	0.53784	0.92431	0.95852	False
LmxM.36.6020.1_14_0.283767038413879_225-244_1	LmxM.36.6020.1	298.95	307.06	298.95	307.06	0.038492	32.891	7300.6	0.094924	0.5377	0.4623	0.92459	0.95856	True
LmxM.34.1130.1_29_0.197916666666667_520-501_0	LmxM.34.1130.1	353.74	362.74	353.74	362.74	0.036141	40.489	8991.6	0.0949	0.53776	0.46224	0.92448	0.95856	True
LmxM.32.1370.1_57_0.430685358255452_549-568_1	LmxM.32.1370.1	326.35	334.9	326.35	334.9	0.037218	36.591	8137.5	0.094833	0.53771	0.46229	0.92459	0.95856	True
LmxM.22.0720.1_52_0.389720998531571_1320-1339_1	LmxM.22.0720.1-LmxM.22.0820.1	546.69	558.45	546.69	558.45	0.030649	69.148	15418	0.094709	0.53772	0.46228	0.92455	0.95856	True
LmxM.16.0800.1_67_0.342269883824844_755-774_1	LmxM.16.0800.1	733.69	719.58	733.69	719.58	-0.027978	99.555	22202	0.0947	0.46228	0.53772	0.92455	0.95856	False
LmxM.02.0460.1_0_0.00799086757990868_45039_1	LmxM.02.0460.1	840.88	856.24	840.88	856.24	0.026077	117.89	26292	0.094699	0.53772	0.46228	0.92455	0.95856	True
LmxM.08_29.1560.1_57_0.389043639740019_829-848_1	LmxM.08_29.1560.1	688.43	674.87	688.43	674.87	-0.02866	91.945	20517	0.094674	0.46229	0.53771	0.92457	0.95856	False
LmxM.01.0710.1_43_0.200253485424588_310-329_1	LmxM.01.0710.1	415.68	405.76	415.68	405.76	-0.034738	49.135	10980	0.094652	0.4623	0.5377	0.92459	0.95856	False
Non-targeting-789	Non-target-144	842.07	826.71	842.07	826.71	-0.026529	117.98	26338	0.094652	0.4623	0.5377	0.92459	0.95856	False
LmxM.25.0850.1_29_0.118817676324261_399-418_1	LmxM.25.0850.1	307.29	315.5	307.29	315.5	0.037913	33.695	7553.4	0.094455	0.53753	0.46247	0.92494	0.95877	True
LmxM.34.3640.1_38_0.115511551155116_63-82_1	LmxM.34.3640.1	234.64	227.77	234.64	227.77	-0.042684	23.595	5409.5	0.094362	0.46241	0.53759	0.92482	0.95871	False
LmxM.11.0110.1_52_0.395309882747069_466-485_1	LmxM.11.0110.1	580.04	592.2	580.04	592.2	0.029866	73.857	16592	0.094355	0.53758	0.46242	0.92483	0.95871	True
LmxM.34.2560.1_46_0.0627498001598721_151-170_1	LmxM.34.2560.1	615.77	603.16	615.77	603.16	-0.029804	79.52	17868	0.094348	0.46242	0.53758	0.92483	0.95871	False
LmxM.28.1230.1_52_0.0805152979066023_92-111_1	LmxM.28.1230.1	543.12	531.46	543.12	531.46	-0.031256	67.997	15293	0.094307	0.46243	0.53757	0.92486	0.95872	False
LmxM.08.0260.1_43_0.110098709187547_138-157_1	LmxM.08.0260.1	549.07	537.36	549.07	537.36	-0.031049	68.583	15501	0.094075	0.46252	0.53748	0.92505	0.95886	False
LmxM.25.1570.1_0_0.195342066957787_1336-1355_1	LmxM.25.1570.1	621.73	634.37	621.73	634.37	0.029004	79.963	18082	0.094045	0.53746	0.46254	0.92508	0.95886	True
LmxM.13.1530.1_34_0.00723981900452489_27-8_0	LmxM.13.1530.1	718.2	704.39	718.2	704.39	-0.027975	95.379	21623	0.093927	0.46258	0.53742	0.92517	0.95893	False
LmxM.11.0810.1_19_0.142905982905983_411-430_1	LmxM.11.0810.1	521.68	510.37	521.68	510.37	-0.031567	63.984	14549	0.093797	0.46264	0.53736	0.92527	0.95901	False
LmxM.26.2230.1_67_0.429962546816479_567-586_1	LmxM.26.2230.1	552.65	564.36	552.65	564.36	0.030195	68.559	15626	0.093674	0.53731	0.46269	0.92537	0.95906	True
LmxM.36.1240.1_29_0.0353143841515935_79-98_1	LmxM.36.1240.1	976.66	960	976.66	960	-0.024802	138.84	31656	0.093658	0.46269	0.53731	0.92538	0.95906	False
LmxM.30.0010.1_14_0.276696930393428_633-652_1	LmxM.30.0010.1	225.11	218.49	225.11	218.49	-0.042873	21.915	5139	0.093494	0.46276	0.53724	0.92551	0.95916	False
LmxM.34.4670.1_19_0.13728813559322_246-227_0	LmxM.34.4670.1	439.5	449.63	439.5	449.63	0.032809	51.331	11765	0.093414	0.5372	0.4628	0.9256	0.95923	True
LmxM.25.0940.1_43_0.32504873294347_661-680_1	LmxM.25.0940.1	500.24	511.21	500.24	511.21	0.031234	60.173	13811	0.093346	0.53718	0.46282	0.92564	0.95924	True
LmxM.09.0740.1_0_0.123198097785704_825-844_1	LmxM.09.0740.1	1056.5	1073.9	1056.5	1073.9	0.023572	151.72	34895	0.093252	0.53715	0.46285	0.9257	0.95925	True
LmxM.04.0690.1_43_0.174475680499777_387-406_1	LmxM.04.0690.1	1297.1	1316.8	1297.1	1316.8	0.021818	195.61	45010	0.09323	0.53714	0.46286	0.92572	0.95925	True
LmxM.27.1805.1_74_0.245880861850444_378-397_1	LmxM.27.1805.1-LmxM.27.1810.1	277.51	269.95	277.51	269.95	-0.039745	28.638	6658.2	0.093203	0.46287	0.53713	0.92574	0.95925	False
LmxM.26.0870.1_43_0.0144557823129252_31-50_1	LmxM.26.0870.1	572.9	560.98	572.9	560.98	-0.030262	70.953	16339	0.0932	0.46287	0.53713	0.92574	0.95925	False
LmxM.06.1150.1_43_0.281609195402299_444-425_0	LmxM.06.1150.1	304.91	312.97	304.91	312.97	0.037522	32.485	7481	0.093192	0.53703	0.46297	0.92595	0.95931	True
LmxM.31.2880.1_57_0.228458049886621_399-418_1	LmxM.31.2880.1	702.72	689.21	702.72	689.21	-0.027971	91.292	21046	0.093142	0.4629	0.5371	0.92579	0.95927	False
LmxM.17.1430.1_43_0.0172176308539945_20-39_1	LmxM.17.1430.1	525.25	536.52	525.25	536.52	0.030558	63.457	14672	0.093005	0.53705	0.46295	0.92591	0.95931	True
LmxM.31.1680.1_43_0.321167883211679_135-116_0	LmxM.31.1680.1	525.25	536.52	525.25	536.52	0.030558	63.457	14672	0.093005	0.53705	0.46295	0.92591	0.95931	True
LmxM.08_29.0180.1_57_0.262569832402235_431-412_0	LmxM.08_29.0180.1	817.06	802.25	817.06	802.25	-0.026363	109.71	25372	0.092997	0.46295	0.53705	0.92591	0.95931	False
LmxM.34.1200.1_43_0.416075650118203_870-889_1	LmxM.34.1200.1	175.08	169.56	175.08	169.56	-0.045986	15.258	3766.1	0.092944	0.46297	0.53703	0.92595	0.95931	False
Non-targeting-484	Non-target-99	464.51	474.94	464.51	474.94	0.03196	54.368	12600	0.092897	0.537	0.463	0.926	0.95934	True
LmxM.02.0560.1_33_0.178066037735849_462-443_0	LmxM.02.0560.1	541.93	553.39	541.93	553.39	0.030142	65.696	15252	0.092817	0.53697	0.46303	0.92605	0.95937	True
LmxM.32.2610.1_43_0.230027548209366_330-349_1	LmxM.32.2610.1	313.25	321.41	313.25	321.41	0.036979	33.284	7735.1	0.092769	0.53687	0.46313	0.92626	0.95944	True
LmxM.33.3420.1_43_0.292870905587669_459-440_0	LmxM.33.3420.1	313.25	321.41	313.25	321.41	0.036979	33.284	7735.1	0.092769	0.53687	0.46313	0.92626	0.95944	True
LmxM.24.1460.1_52_0.0903614457831325_235-216_0	LmxM.24.1460.1	127.44	123.16	127.44	123.16	-0.048885	9.156	2543.3	0.092624	0.4631	0.5369	0.9262	0.95944	False
LmxM.27.2120.1_57_0.431952662721893_441-422_0	LmxM.27.2120.1	283.47	275.85	283.47	275.85	-0.039163	29.019	6835.5	0.092556	0.46313	0.53687	0.92626	0.95944	False
LmxM.23.1060.1_60_0.176375404530744_100-119_1	LmxM.23.1060.1	484.76	474.09	484.76	474.09	-0.032024	56.858	13284	0.092541	0.46313	0.53687	0.92627	0.95944	False
LmxM.34.4940.1_38_0.106349206349206_63-82_1	LmxM.34.4940.1	347.79	339.12	347.79	339.12	-0.0363	37.552	8804.5	0.092501	0.46315	0.53685	0.9263	0.95944	False
LmxM.31.2390.1_57_0.439567430025445_686-705_1	LmxM.31.2390.1	846.84	831.77	846.84	831.77	-0.025863	113.46	26523	0.092496	0.46315	0.53685	0.9263	0.95944	False
LmxM.31.2370.1_67_0.384707287933094_312-331_1	LmxM.31.2370.1	583.61	595.57	583.61	595.57	0.029205	71.461	16719	0.092459	0.53683	0.46317	0.92634	0.95944	True
LmxM.28.1910.1_52_0.127936031984008_245-264_1	LmxM.28.1910.1	583.61	595.57	583.61	595.57	0.029205	71.461	16719	0.092459	0.53683	0.46317	0.92634	0.95944	True
LmxM.26.1220.1_57_0.180287270926201_354-373_1	LmxM.26.1220.1	304.91	296.94	304.91	296.94	-0.038074	31.742	7481	0.092405	0.46319	0.53681	0.92638	0.95945	False
LmxM.27.1050.1_33_0.342328835582209_681-700_1	LmxM.27.1050.1	321.58	329.84	321.58	329.84	0.036465	34.092	7990.7	0.092374	0.53673	0.46327	0.92655	0.95953	True
LmxM.33.0690.1_29_0.0254237288135593_159-140_0	LmxM.33.0690.1	429.97	420.1	429.97	420.1	-0.033407	48.657	11450	0.092231	0.46326	0.53674	0.92651	0.95953	False
LmxM.02.0340.1_19_0.0361317747077577_107-88_0	LmxM.02.0340.1	693.19	679.93	693.19	679.93	-0.027831	87.958	20693	0.092203	0.46327	0.53673	0.92654	0.95953	False
LmxM.27.0930.1_38_0.0437956204379562_58-39_0	LmxM.27.0930.1	267.99	260.67	267.99	260.67	-0.0398	26.785	6376.4	0.092193	0.46327	0.53673	0.92654	0.95953	False
LmxM.08.0440.1_0_0.0723675107236751_517-536_1	LmxM.08.0440.1	146.5	141.72	146.5	141.72	-0.0475	11.411	3021.3	0.092107	0.46331	0.53669	0.92661	0.95955	False
LmxM.04.0760.1_57_0.226190476190476_183-202_1	LmxM.04.0760.1	692	705.24	692	705.24	0.027293	87.585	20649	0.092105	0.53669	0.46331	0.92662	0.95955	True
LmxM.36.2700.1_19_0.183056325023084_790-809_1	LmxM.36.2700.1	569.32	557.61	569.32	557.61	-0.02994	68.605	16213	0.092	0.46335	0.53665	0.9267	0.95961	False
LmxM.29.0900.1_52_0.36505376344086_672-691_1	LmxM.29.0900.1	381.14	372.02	381.14	372.02	-0.034833	41.55	9861.6	0.091881	0.4634	0.5366	0.92679	0.95967	False
LmxM.09.0840.1_74_0.35421888053467_414-433_1	LmxM.09.0840.1	1172	1190.3	1172	1190.3	0.022337	167.49	39690	0.091868	0.5366	0.4634	0.9268	0.95967	True
LmxM.32.0850.1_43_0.0778614998205956_207-226_1	LmxM.32.0850.1	470.46	480.84	470.46	480.84	0.031411	53.846	12800	0.091724	0.53653	0.46347	0.92693	0.95978	True
LmxM.31.3090.1_43_0.0727792436235708_327-346_1	LmxM.31.3090.1	373.99	382.99	373.99	382.99	0.034205	40.472	9633.2	0.091666	0.53649	0.46351	0.92703	0.9598	True
LmxM.28.1690.1_29_0.135180520570949_798-817_1	LmxM.28.1690.1	823.02	837.68	823.02	837.68	0.025445	107.49	25601	0.091636	0.53651	0.46349	0.92699	0.9598	True
LmxM.34.4125.1_33_0.294084186575654_513-532_1	LmxM.34.4125.1	359.7	350.93	359.7	350.93	-0.035497	38.427	9179.4	0.091619	0.4635	0.5365	0.927	0.9598	False
LmxM.08_29.2420.1_14_0.369246332827516_726-745_1	LmxM.08_29.2420.1	237.02	243.8	237.02	243.8	0.0405	22.96	5477.5	0.091561	0.53616	0.46384	0.92768	0.96014	True
LmxM.36.2260.1_52_0.0772357723577236_67-86_1	LmxM.36.2260.1	487.14	497.71	487.14	497.71	0.030919	55.909	13365	0.09147	0.53643	0.46357	0.92713	0.95988	True
LmxM.08_29.2260.1_43_0.0882658359293873_79-98_1	LmxM.08_29.2260.1	514.53	503.62	514.53	503.62	-0.030872	59.565	14302	0.091277	0.46364	0.53636	0.92727	0.96	False
LmxM.25.1620.1_71_0.228310502283105_89-108_1	LmxM.25.1620.1	365.65	356.84	365.65	356.84	-0.035116	38.868	9367.9	0.091201	0.46367	0.53633	0.92733	0.96002	False
LmxM.17.0830.1_43_0.240149094781683_445-464_1	LmxM.17.0830.1	798	783.69	798	783.69	-0.026082	102.46	24640	0.091195	0.46367	0.53633	0.92734	0.96002	False
LmxM.11.0390.1_38_0.010688042752171_45260_1	LmxM.11.0390.1	393.05	383.83	393.05	383.83	-0.034144	42.47	10245	0.091125	0.4637	0.5363	0.92739	0.96005	False
LmxM.23.1750.1_57_0.400471142520612_334-353_1	LmxM.23.1750.1	443.07	453	443.07	453	0.031916	49.336	11883	0.091122	0.53629	0.46371	0.92742	0.96005	True
LmxM.30.2270.1_33_0.168466522678186_243-224_0	LmxM.30.2270.1	599.1	587.13	599.1	587.13	-0.029054	71.575	17270	0.091047	0.46373	0.53627	0.92746	0.96006	False
LmxM.36.6100.1_43_0.0902031063321386_147-166_1	LmxM.36.6100.1	453.79	443.72	453.79	443.72	-0.032289	50.657	12241	0.091005	0.46374	0.53626	0.92749	0.96007	False
LmxM.34.3380.1_43_0.32360097323601_525-544_1	LmxM.34.3380.1	344.21	335.75	344.21	335.75	-0.035828	35.849	8692.6	0.090969	0.46376	0.53624	0.92752	0.96008	False
LmxM.08_29.2040.1_0_0.102684388845452_391-410_1	LmxM.08_29.2040.1	752.74	738.98	752.74	738.98	-0.02659	94.738	22919	0.090924	0.46378	0.53622	0.92755	0.96009	False
LmxM.29.0950.1_46_0.0359527478171546_63-82_1	LmxM.29.0950.1	322.77	314.66	322.77	314.66	-0.036635	32.952	8027.4	0.090821	0.46382	0.53618	0.92763	0.96012	False
LmxM.29.0050.1_29_0.0594145915246833_132-151_1	LmxM.29.0050.1	226.3	232.83	226.3	232.83	0.040859	21.316	5172.7	0.090785	0.53578	0.46422	0.92843	0.96065	True
LmxM.31.0790.1_43_0.327309236947791_160-179_1	LmxM.31.0790.1	407.34	416.73	407.34	416.73	0.032803	44.094	10708	0.09075	0.53614	0.46386	0.92773	0.96017	True
LmxM.08.1223.1_43_0.024375380865326_36-55_1	LmxM.08.1223.1	778.95	792.97	778.95	792.97	0.025705	98.297	23913	0.090672	0.53612	0.46388	0.92775	0.96017	True
LmxM.36.2570.1_14_0.197292069632495_317-298_0	LmxM.36.2570.1	578.85	590.51	578.85	590.51	0.028717	67.951	16550	0.090619	0.5361	0.4639	0.9278	0.96019	True
LmxM.19.0280.1_19_0.0890302066772655_174-155_0	LmxM.19.0280.1	415.68	425.17	415.68	425.17	0.032487	45.023	10980	0.090558	0.53606	0.46394	0.92788	0.96025	True
LmxM.20.1460.1_52_0.384087791495199_274-293_1	LmxM.20.1460.1	484.76	495.18	484.76	495.18	0.030637	54.348	13284	0.090458	0.53603	0.46397	0.92794	0.96027	True
LmxM.34.0670.1_0_0.157596100055942_1968-1987_1	LmxM.34.0670.1	668.18	655.46	668.18	655.46	-0.027677	80.838	19772	0.090429	0.46397	0.53603	0.92795	0.96027	False
LmxM.24.0240.1_57_0.210563882940757_291-310_1	LmxM.24.0240.1	328.73	320.56	328.73	320.56	-0.03619	33.361	8211.1	0.090336	0.46401	0.53599	0.92802	0.96032	False
LmxM.20.1450.1_57_0.357082273112807_418-437_1	LmxM.20.1450.1	234.64	241.26	234.64	241.26	0.040019	21.964	5409.5	0.090114	0.53557	0.46443	0.92886	0.96088	True
LmxM.23.0780.1_29_0.458468176914779_1278-1259_0	LmxM.23.0780.1	440.69	450.47	440.69	450.47	0.031611	47.871	11804	0.090059	0.53587	0.46413	0.92826	0.96055	True
LmxM.29.1850.1_43_0.216399805919457_886-905_1	LmxM.29.1850.1	526.44	537.36	526.44	537.36	0.029559	59.603	14713	0.09001	0.53586	0.46414	0.92829	0.96055	True
LmxM.28.1410.1_33_0.24447391688771_548-567_1	LmxM.28.1410.1	534.78	545.8	534.78	545.8	0.029364	60.683	15003	0.089942	0.53583	0.46417	0.92834	0.96058	True
LmxM.34.3930.1_52_0.211413748378729_156-175_1	LmxM.34.3930.1	316.82	324.78	316.82	324.78	0.035689	31.682	7844.4	0.089875	0.53573	0.46427	0.92855	0.96067	True
LmxM.36.6070.1_29_0.411625148279953_691-710_1	LmxM.36.6070.1	516.92	506.15	516.92	506.15	-0.030306	57.953	14384	0.089777	0.46423	0.53577	0.92846	0.96065	False
LmxM.06.0700.1_29_0.100996376811594_219-238_1	LmxM.06.0700.1	697.96	684.99	697.96	684.99	-0.027014	84.059	20870	0.089754	0.46424	0.53576	0.92848	0.96065	False
LmxM.34.4830.1_57_0.405982905982906_471-490_1	LmxM.34.4830.1	726.54	739.82	726.54	739.82	0.0261	88.201	21934	0.089679	0.53573	0.46427	0.92854	0.96067	True
LmxM.01.0280.1_43_0.179116465863454_219-238_1	LmxM.01.0280.1	701.53	714.51	701.53	714.51	0.026425	84.321	21002	0.089609	0.5357	0.4643	0.9286	0.96069	True
LmxM.30.0250.1_0_0.0387002555677254_99-118_1	LmxM.30.0250.1	684.85	697.64	684.85	697.64	0.026654	81.783	20385	0.089576	0.53569	0.46431	0.92863	0.9607	True
LmxM.03.0760.1_38_0.0781893004115226_73-92_1	LmxM.03.0760.1	913.54	928.79	913.54	928.79	0.023858	116.27	29138	0.089335	0.53559	0.46441	0.92882	0.96087	True
LmxM.17.0410.1_57_0.322107888992828_1024-1043_1	LmxM.17.0410.1	429.97	439.51	429.97	439.51	0.03158	45.483	11450	0.089134	0.5355	0.4645	0.929	0.96101	True
LmxM.20.1380.1_0_0.12366452991453_460-479_1	LmxM.20.1380.1	524.06	534.83	524.06	534.83	0.029292	57.991	14631	0.089035	0.53547	0.46453	0.92906	0.96102	True
LmxM.20.0930.1_29_0.0283620140216699_174-193_1	LmxM.20.0930.1	434.73	425.17	434.73	425.17	-0.032031	45.769	11607	0.088841	0.4646	0.5354	0.92921	0.96112	False
LmxM.03.0590.1_0_0.00808945990958839_30-49_1	LmxM.03.0590.1	468.08	458.07	468.08	458.07	-0.031142	50.172	12720	0.08884	0.4646	0.5354	0.92921	0.96112	False
LmxM.15.0930.1_29_0.443859649122807_247-266_1	LmxM.15.0930.1	649.12	661.37	649.12	661.37	0.026924	74.991	19075	0.088672	0.53533	0.46467	0.92934	0.96123	True
LmxM.33.0175.1_57_0.263129689174705_494-475_0	LmxM.33.0175.1	407.34	398.17	407.34	398.17	-0.03276	42.026	10708	0.088653	0.46468	0.53532	0.92936	0.96123	False
LmxM.33.1230.1_33_0.301697045883092_1447-1428_0	LmxM.33.1230.1	379.95	371.18	379.95	371.18	-0.033596	38.443	9823.5	0.088554	0.46472	0.53528	0.92944	0.96128	False
LmxM.08.0930.1_29_0.428366350846971_1489-1508_1	LmxM.08.0930.1	1024.3	1008.1	1024.3	1008.1	-0.023008	131.57	33582	0.088519	0.46473	0.53527	0.92946	0.96129	False
LmxM.29.0250.1_29_0.00472813238770686_45260_1	LmxM.29.0250.1	706.29	693.43	706.29	693.43	-0.026488	82.787	21179	0.088419	0.46477	0.53523	0.92954	0.96133	False
LmxM.24.2240.1_43_0.276746242263484_310-329_1	LmxM.24.2240.1	655.08	642.81	655.08	642.81	-0.027231	75.244	19292	0.088322	0.46481	0.53519	0.92962	0.96137	False
LmxM.18.1630.1_43_0.284046692607004_226-207_0	LmxM.18.1630.1	322.77	330.68	322.77	330.68	0.034822	31.283	8027.4	0.088285	0.5351	0.4649	0.9298	0.96147	True
LmxM.31.2040.1_0_0.141995030173944_396-415_1	LmxM.31.2040.1	446.64	436.98	446.64	436.98	-0.0315	46.734	12002	0.088277	0.46483	0.53517	0.92966	0.96138	False
LmxM.13.1170.1_38_0.146788990825688_243-224_0	LmxM.13.1170.1	1062.4	1078.9	1062.4	1078.9	0.022248	136.55	35139	0.088159	0.53512	0.46488	0.92975	0.96146	True
LmxM.26.1620.1_67_0.433333333333333_552-571_1	LmxM.26.1620.1	724.16	711.14	724.16	711.14	-0.026135	84.735	21845	0.088079	0.46491	0.53509	0.92981	0.96147	False
LmxM.36.5270.1_29_0.110357304387155_240-259_1	LmxM.36.5270.1	240.59	247.17	240.59	247.17	0.038754	21.633	5579.9	0.088056	0.53479	0.46521	0.93043	0.9618	True
LmxM.22.1380.1_63_0.29368029739777_245-226_0	LmxM.22.1380.1	267.99	275.01	267.99	275.01	0.037178	24.653	6376.4	0.087934	0.53485	0.46515	0.9303	0.96172	True
LmxM.18.1000.1_29_0.129175946547884_181-162_0	LmxM.18.1000.1	267.99	275.01	267.99	275.01	0.037178	24.653	6376.4	0.087934	0.53485	0.46515	0.9303	0.96172	True
LmxM.19.1347.1_29_0.163355408388521_366-385_1	LmxM.19.1347.1	580.04	591.35	580.04	591.35	0.027813	63.961	16592	0.087806	0.53498	0.46502	0.93003	0.96167	True
LmxM.08_29.1030.1_43_0.183501683501683_99-118_1	LmxM.08_29.1030.1	383.52	392.27	383.52	392.27	0.032454	38.263	9938	0.087752	0.53494	0.46506	0.93013	0.96168	True
LmxM.26.1870.1_29_0.0589508530685001_456-475_1	LmxM.26.1870.1	425.21	415.89	425.21	415.89	-0.031893	43.417	11293	0.087731	0.46505	0.53495	0.93009	0.96168	False
LmxM.17.1290.1_43_0.0962441314553991_195-214_1	LmxM.17.1290.1	202.48	208.37	202.48	208.37	0.041144	17.325	4507.8	0.087674	0.53434	0.46566	0.93133	0.96233	True
LmxM.08_29.2250.1_29_0.125295508274232_258-277_1	LmxM.08_29.2250.1	794.43	808.15	794.43	808.15	0.024676	94.147	24503	0.087661	0.53493	0.46507	0.93015	0.96168	True
LmxM.08_29.2070.1_52_0.304119850187266_399-418_1	LmxM.08_29.2070.1	747.98	734.76	747.98	734.76	-0.02569	87.368	22740	0.08766	0.46507	0.53493	0.93015	0.96168	False
LmxM.23.0620.1_43_0.0665687714145864_125-144_1	LmxM.23.0620.1	497.86	487.59	497.86	487.59	-0.030005	52.716	13730	0.087644	0.46508	0.53492	0.93016	0.96168	False
LmxM.30.1230.1_29_0.459259259259259_1234-1253_1	LmxM.30.1230.1	276.32	283.44	276.32	283.44	0.036573	25.349	6622.8	0.087493	0.5347	0.4653	0.9306	0.96188	True
LmxM.34.1080.1_33_0.139489194499018_222-203_0	LmxM.34.1080.1	294.19	286.82	294.19	286.82	-0.036483	27.167	7156.8	0.087472	0.46515	0.53485	0.9303	0.96172	False
LmxM.01.0040.1_67_0.333333333333333_177-196_1	LmxM.01.0040.1	272.75	265.73	272.75	265.73	-0.037489	24.653	6517	0.087472	0.46515	0.53485	0.9303	0.96172	False
LmxM.15.1345.1_43_0.268426842684268_237-256_1	LmxM.15.1345.1	431.16	421.79	431.16	421.79	-0.03162	43.886	11489	0.087444	0.46516	0.53484	0.93032	0.96172	False
LmxM.31.2270.1_14_0.239654388358345_1047-1066_1	LmxM.31.2270.1	408.53	417.57	408.53	417.57	0.031511	40.891	10747	0.087235	0.53474	0.46526	0.93052	0.96188	True
LmxM.15.1545.1_29_0.198804185351271_128-147_1	LmxM.15.1545.1	356.12	364.43	356.12	364.43	0.033161	34.477	9066.6	0.087208	0.5347	0.4653	0.93059	0.96188	True
LmxM.33.2630.1_29_0.0487421383647799_213-232_1	LmxM.33.2630.1	555.03	544.11	555.03	544.11	-0.028611	59.605	15710	0.087117	0.46529	0.53471	0.93058	0.96188	False
LmxM.33.3690.1_29_0.0162306201550388_61-80_1	LmxM.33.3690.1	320.39	328.15	320.39	328.15	0.034425	30.119	7954.1	0.087024	0.5346	0.4654	0.93081	0.96197	True
LmxM.31.0160.1_43_0.456540084388186_533-552_1	LmxM.31.0160.1	515.72	505.31	515.72	505.31	-0.029386	54.273	14343	0.087004	0.46533	0.53467	0.93067	0.96193	False
LmxM.36.4210.1_14_0.285617597292724_840-859_1	LmxM.36.4210.1	409.72	400.7	409.72	400.7	-0.032034	40.674	10786	0.0869	0.46538	0.53462	0.93075	0.96197	False
LmxM.22.0810.1_0_0.175627240143369_192-211_1	LmxM.22.0810.1	569.32	580.39	569.32	580.39	0.027717	61.196	16213	0.086886	0.53462	0.46538	0.93077	0.96197	True
LmxM.07.1130.1_29_0.459849797804737_789-808_1	LmxM.07.1130.1	873.04	887.45	873.04	887.45	0.02359	103.82	27545	0.086822	0.53459	0.46541	0.93081	0.96197	True
LmxM.22.0170.1_52_0.381756756756757_1362-1343_0	LmxM.22.0170.1	527.64	517.12	527.64	517.12	-0.028996	55.323	14755	0.086607	0.46549	0.53451	0.93098	0.96213	False
LmxM.13.1150.1_34_0.0280373831775701_33-14_0	LmxM.13.1150.1	241.78	235.36	241.78	235.36	-0.038685	20.631	5614.1	0.086572	0.46551	0.53449	0.93101	0.96213	False
LmxM.36.6410.1_57_0.214509068167605_333-352_1	LmxM.36.6410.1	825.4	811.53	825.4	811.53	-0.024421	96.202	25693	0.086536	0.46552	0.53448	0.93104	0.96213	False
LmxM.14.1190.1_43_0.154997007779773_252-271_1	LmxM.14.1190.1	912.34	927.1	912.34	927.1	0.023118	108.83	29091	0.086498	0.53446	0.46554	0.93107	0.96214	True
Non-targeting-315	Non-target-199	578.85	567.73	578.85	567.73	-0.027933	61.817	16550	0.086436	0.46556	0.53444	0.93112	0.96216	False
LmxM.36.6820.1_0_0.121042830540037_127-146_1	LmxM.36.6820.1	284.66	277.54	284.66	277.54	-0.036426	25.363	6871	0.086321	0.46561	0.53439	0.93121	0.96223	False
LmxM.29.0080.1_52_0.276326207442597_345-364_1	LmxM.29.0080.1	219.15	225.24	219.15	225.24	0.039325	18.504	4971.4	0.08628	0.53394	0.46606	0.93212	0.96271	True
Non-targeting-695	Non-target-52	219.15	225.24	219.15	225.24	0.039325	18.504	4971.4	0.08628	0.53394	0.46606	0.93212	0.96271	True
LmxM.25.0930.1_43_0.315589353612167_253-234_0	LmxM.25.0930.1	273.94	280.91	273.94	280.91	0.036126	24.302	6552.2	0.086127	0.53415	0.46585	0.9317	0.96244	True
LmxM.12.0570.1_19_0.0253798033958892_136-155_1	LmxM.12.0570.1	870.66	884.92	870.66	884.92	0.023412	101.69	27452	0.086072	0.5343	0.4657	0.93141	0.96239	True
LmxM.30.1920.1_29_0.42905317769131_1647-1666_1	LmxM.30.1920.1	541.93	552.55	541.93	552.55	0.027945	56.382	15252	0.085986	0.53426	0.46574	0.93148	0.96243	True
LmxM.27.0010.1_67_0.435555555555556_483-502_1	LmxM.27.0010.1	414.49	423.48	414.49	423.48	0.030894	40.439	10941	0.085977	0.53424	0.46576	0.93152	0.96243	True
LmxM.24.1100.1_34_0.178658043654002_666-647_0	LmxM.24.1100.1	26.203	27.838	26.203	27.838	0.084212	1.3368	361.75	0.08597	0.49146	0.50854	0.98292	0.99095	True
LmxM.36.1820.1_33_0.232913325696831_607-626_1	LmxM.36.1820.1	575.28	586.29	575.28	586.29	0.02731	60.642	16423	0.085936	0.53424	0.46576	0.93152	0.96243	True
LmxM.04.0700.1_38_0.185082017951099_593-612_1	LmxM.04.0700.1	466.89	457.22	466.89	457.22	-0.030128	46.752	12680	0.085895	0.46577	0.53423	0.93155	0.96243	False
LmxM.09.0490.1_48_0.422330097087379_525-506_0	LmxM.09.0490.1	896.86	882.39	896.86	882.39	-0.023445	104.73	28480	0.085761	0.46583	0.53417	0.93166	0.96244	False
LmxM.18.0930.1_43_0.0118365788468881_25-44_1	LmxM.18.0930.1	400.19	391.42	400.19	391.42	-0.031888	38.46	10476	0.08575	0.46583	0.53417	0.93166	0.96244	False
LmxM.24.0330.1_29_0.0032020493115594_45102_1	LmxM.24.0330.1	282.28	289.35	282.28	289.35	0.035565	24.993	6799.9	0.085738	0.53402	0.46598	0.93196	0.96268	True
LmxM.34.2700.1_38_0.196343601302279_780-799_1	LmxM.34.2700.1	512.15	501.93	512.15	501.93	-0.029022	52.221	14220	0.085713	0.46585	0.53415	0.93169	0.96244	False
LmxM.05.0410.1_0_0.140408460977389_379-398_1	LmxM.05.0410.1	512.15	501.93	512.15	501.93	-0.029022	52.221	14220	0.085713	0.46585	0.53415	0.93169	0.96244	False
LmxM.36.1950.1_29_0.102791461412151_309-328_1	LmxM.36.1950.1	739.64	752.48	739.64	752.48	0.024785	82.354	22426	0.0857	0.53415	0.46585	0.9317	0.96244	True
LmxM.27.2310.1_71_0.493279569892473_362-381_1	LmxM.27.2310.1	254.88	261.51	254.88	261.51	0.036882	21.952	5992.9	0.085592	0.53387	0.46613	0.93225	0.96273	True
LmxM.17.0590.1_43_0.0112405477212344_48-67_1	LmxM.17.0590.1	524.06	513.74	524.06	513.74	-0.028638	53.252	14631	0.085329	0.466	0.534	0.932	0.9627	False
LmxM.18.1160.1_49_0.4_138-119_0	LmxM.18.1160.1	70.272	68.33	70.272	68.33	-0.03985	1.8852	1219.6	0.085253	0.46603	0.53397	0.93206	0.96271	False
LmxM.18.0630.1_57_0.056924882629108_89-108_1	LmxM.18.0630.1	575.28	564.36	575.28	564.36	-0.027601	59.626	16423	0.085217	0.46604	0.53396	0.93209	0.96271	False
LmxM.05.0150.1_33_0.376975169300226_505-486_0	LmxM.05.0150.1	497.86	507.84	497.86	507.84	0.028571	49.78	13730	0.085154	0.53393	0.46607	0.93215	0.96271	True
LmxM.34.0640.1_29_0.328471589182619_1072-1091_1	LmxM.34.0640.1	506.2	516.27	506.2	516.27	0.028381	50.767	14016	0.085114	0.53391	0.46609	0.93218	0.96271	True
LmxM.30.2950.1_29_0.0562372188139059_51-70_1	LmxM.30.2950.1	514.53	524.71	514.53	524.71	0.028197	51.765	14302	0.085081	0.5339	0.4661	0.93221	0.96271	True
LmxM.30.0760.1_43_0.246954595791805_217-236_1	LmxM.30.0760.1-LmxM.30.0771.1	843.26	857.08	843.26	857.08	0.023419	95.452	26385	0.085061	0.53389	0.46611	0.93221	0.96271	True
LmxM.30.0660.1_38_0.161329833770779_915-934_1	LmxM.30.0660.1	418.06	409.14	418.06	409.14	-0.031044	39.791	11058	0.08488	0.46618	0.53382	0.93236	0.96279	False
LmxM.32.0650.1_43_0.149097815764482_624-643_1	LmxM.32.0650.1	418.06	409.14	418.06	409.14	-0.031044	39.791	11058	0.08488	0.46618	0.53382	0.93236	0.96279	False
LmxM.24.0400.1_29_0.0655572365103379_127-146_1	LmxM.24.0400.1	496.67	486.75	496.67	486.75	-0.029049	49.209	13689	0.084805	0.46621	0.53379	0.93242	0.96282	False
LmxM.24.2230.1_52_0.206439393939394_106-125_1	LmxM.24.2230.1	271.56	278.38	271.56	278.38	0.03567	23.276	6481.8	0.084747	0.5336	0.4664	0.93281	0.96308	True
LmxM.05.0200.1_19_0.0511844331641286_115-134_1	LmxM.05.0200.1	424.01	415.04	424.01	415.04	-0.030778	40.24	11254	0.084609	0.46629	0.53371	0.93257	0.96296	False
LmxM.21.1730.1_57_0.275193798449612_132-151_1	LmxM.21.1730.1	176.28	171.25	176.28	171.25	-0.041511	12.641	3797.8	0.084429	0.46636	0.53364	0.93271	0.96308	False
LmxM.26.0770.1_38_0.163161249203314_249-268_1	LmxM.26.0770.1	662.22	674.02	662.22	674.02	0.02544	69.607	19553	0.084378	0.53362	0.46638	0.93276	0.96308	True
LmxM.30.2990.1_19_0.00435843793584379_21-40_1	LmxM.30.2990.1	363.27	355.15	363.27	355.15	-0.032531	32.982	9292.4	0.084364	0.46638	0.53362	0.93277	0.96308	False
LmxM.28.2290.1_52_0.396083133493205_985-1004_1	LmxM.28.2290.1	308.48	301.16	308.48	301.16	-0.034547	26.812	7589.7	0.084324	0.4664	0.5336	0.9328	0.96308	False
LmxM.26.0970.1_38_0.0200945626477541_30-49_1	LmxM.26.0970.1	207.24	201.62	207.24	201.62	-0.039516	15.828	4639.4	0.084178	0.46646	0.53354	0.93292	0.96316	False
LmxM.27.2080.1_38_0.0401606425702811_45102_1	LmxM.27.2080.1	244.17	237.89	244.17	237.89	-0.037406	19.687	5682.6	0.084045	0.46651	0.53349	0.93302	0.96322	False
LmxM.24.1790.1_0_0.0914786967418546_69-88_1	LmxM.24.1790.1-LmxM.27.0830.1	520.49	510.37	520.49	510.37	-0.028276	51.22	14507	0.084041	0.46651	0.53349	0.93302	0.96322	False
LmxM.26.0730.1_29_0.185239731631484_1129-1148_1	LmxM.26.0730.1	402.58	393.95	402.58	393.95	-0.031155	37.167	10553	0.083987	0.46653	0.53347	0.93307	0.96322	False
LmxM.36.3020.1_67_0.361673414304993_260-279_1	LmxM.36.3020.1	402.58	393.95	402.58	393.95	-0.031155	37.167	10553	0.083987	0.46653	0.53347	0.93307	0.96322	False
LmxM.36.0850.1_14_0.347316704459562_912-931_1	LmxM.36.0850.1	341.83	334.06	341.83	334.06	-0.033085	30.206	8618.2	0.08388	0.46658	0.53342	0.93315	0.96328	False
LmxM.13.0010.1_14_0.0650281618023553_117-136_1	LmxM.13.0010.1	1214.9	1197.9	1214.9	1197.9	-0.020294	144.22	41499	0.083369	0.46678	0.53322	0.93356	0.96366	False
LmxM.06.0480.1_57_0.439153439153439_412-431_1	LmxM.06.0480.1	1238.7	1221.5	1238.7	1221.5	-0.020138	147.65	42511	0.083344	0.46679	0.53321	0.93358	0.96366	False
LmxM.31.1390.1_33_0.0132802124833997_38-19_0	LmxM.31.1390.1	1268.5	1251	1268.5	1251	-0.019951	151.99	43783	0.083324	0.4668	0.5332	0.93359	0.96366	False
LmxM.33.3710.1_0_0.115942028985507_60-79_1	LmxM.33.3710.1	499.05	489.28	499.05	489.28	-0.028472	47.745	13771	0.083286	0.46681	0.53319	0.93362	0.96367	False
LmxM.22.0860.1_38_0.0739376074674527_297-316_1	LmxM.22.0860.1	601.48	612.44	601.48	612.44	0.026011	60.071	17355	0.083201	0.53315	0.46685	0.93369	0.96369	True
LmxM.25.1400.1_71_0.43013468013468_508-527_1	LmxM.25.1400.1	63.126	61.582	63.126	61.582	-0.035164	1.1921	1068.4	0.083032	0.46691	0.53309	0.93383	0.9638	False
LmxM.36.4980.1_43_0.200995024875622_195-214_1	LmxM.36.4980.1	465.7	456.38	465.7	456.38	-0.029109	43.452	12640	0.082941	0.46695	0.53305	0.9339	0.96385	False
LmxM.36.6960.1_43_0.0935513169845595_92-111_1	LmxM.36.6960.1	359.7	351.77	359.7	351.77	-0.032043	31.387	9179.4	0.082813	0.467	0.533	0.934	0.96389	False
LmxM.24.1120.1_38_0.0144456482484651_37-56_1	LmxM.24.1120.1	625.3	614.13	625.3	614.13	-0.025969	62.417	18211	0.082796	0.46701	0.53299	0.93401	0.96389	False
LmxM.31.2960.1_0_0.106519742883379_226-245_1	LmxM.31.2960.1	83.374	80.984	83.374	80.984	-0.041448	2.855	1506	0.082794	0.46701	0.53299	0.93402	0.96389	False
LmxM.14.0830.1_43_0.200738502853306_592-611_1	LmxM.14.0830.1	516.92	506.99	516.92	506.99	-0.027908	49.227	14384	0.082743	0.46703	0.53297	0.93406	0.96391	False
LmxM.08_29.2170.1_57_0.499178981937603_919-900_0	LmxM.08_29.2170.1	730.11	742.35	730.11	742.35	0.023952	74.9	22068	0.08239	0.53283	0.46717	0.93434	0.96417	True
LmxM.34.5170.1_33_0.219024780175859_267-286_1	LmxM.34.5170.1	283.47	276.7	283.47	276.7	-0.034774	22.949	6835.5	0.082349	0.46718	0.53282	0.93437	0.96417	False
LmxM.29.0140.1_38_0.199807877041306_205-224_1	LmxM.29.0140.1	483.57	474.09	483.57	474.09	-0.028482	44.867	13243	0.082332	0.46719	0.53281	0.93438	0.96417	False
LmxM.11.0730.1_29_0.125165738530894_468-487_1	LmxM.11.0730.1	465.7	474.94	465.7	474.94	0.028274	42.657	12640	0.082156	0.53273	0.46727	0.93454	0.96431	True
LmxM.33.3770.1_52_0.0245614035087719_31-12_0	LmxM.33.3770.1	507.39	517.12	507.39	517.12	0.027348	47.327	14056	0.08206	0.5327	0.4673	0.93461	0.96433	True
LmxM.32.1380.1_43_0.308883455582722_375-394_1	LmxM.32.1380.1	1029.1	1014	1029.1	1014	-0.021278	113.71	33776	0.082057	0.4673	0.5327	0.9346	0.96433	False
LmxM.36.3450.1_33_0.115384615384615_109-90_0	LmxM.36.3450.1	603.86	593.04	603.86	593.04	-0.02605	58.575	17440	0.081962	0.46734	0.53266	0.93468	0.96438	False
LmxM.08.0760.1_57_0.458656330749354_350-369_1	LmxM.08.0760.1-LmxM.30.0452c.1	752.74	765.13	752.74	765.13	0.023515	76.707	22919	0.081815	0.5326	0.4674	0.93479	0.96446	True
LmxM.21.0160.1_29_0.0539937527889335_114-133_1	LmxM.21.0160.1	552.65	542.42	552.65	542.42	-0.026889	52.259	15626	0.081791	0.46741	0.53259	0.93481	0.96446	False
LmxM.26.0620.1_57_0.280528052805281_76-95_1	LmxM.26.0620.1-LmxM.26.0640.1	456.17	447.1	456.17	447.1	-0.02892	41.162	12320	0.08177	0.46741	0.53259	0.93483	0.96446	False
LmxM.33.3170.1_57_0.258933801991798_435-454_1	LmxM.33.3170.1	655.08	666.43	655.08	666.43	0.024751	64.445	19292	0.081737	0.53257	0.46743	0.93486	0.96446	True
LmxM.30.2170.1_34_0.162827640984909_622-603_0	LmxM.30.2170.1	646.74	657.99	646.74	657.99	0.024851	63.332	18988	0.081674	0.53255	0.46745	0.93491	0.96449	True
LmxM.16.0390.1_14_0.212802179094314_622-641_1	LmxM.16.0390.1	627.68	616.66	627.68	616.66	-0.025523	60.768	18297	0.081503	0.46752	0.53248	0.93504	0.9646	False
LmxM.34.3710.1_48_0.444444444444444_463-444_0	LmxM.34.3710.1	613.39	624.25	613.39	624.25	0.02528	58.976	17782	0.081444	0.53245	0.46755	0.93509	0.96463	True
LmxM.05.0190.1_29_0.46594982078853_517-536_1	LmxM.05.0190.1	295.38	288.51	295.38	288.51	-0.03386	23.633	7192.7	0.081397	0.46756	0.53244	0.93513	0.96464	False
LmxM.24.0190.1_38_0.0311220311220311_69-88_1	LmxM.24.0190.1	468.08	458.91	468.08	458.91	-0.028494	42.077	12720	0.08136	0.46758	0.53242	0.93516	0.96464	False
LmxM.31.0930.1_19_0.194602272727273_415-396_0	LmxM.31.0930.1	79.8	77.61	79.8	77.61	-0.039656	2.3996	1426.7	0.081159	0.46766	0.53234	0.93532	0.96476	False
LmxM.09.0720.1_60_0.390503875968992_396-415_1	LmxM.09.0720.1	79.8	77.61	79.8	77.61	-0.039656	2.3996	1426.7	0.081159	0.46766	0.53234	0.93532	0.96476	False
LmxM.14.1220.1_19_0.00356125356125356_45102_1	LmxM.14.1220.1	732.5	720.42	732.5	720.42	-0.02395	72.915	22157	0.081127	0.46767	0.53233	0.93534	0.96476	False
LmxM.22.1260.1_29_0.41820418204182_1356-1375_1	LmxM.22.1260.1	395.43	387.2	395.43	387.2	-0.030244	33.818	10322	0.081016	0.46771	0.53229	0.93543	0.9648	False
LmxM.07.0720.1_34_0.106349206349206_406-387_0	LmxM.07.0720.1	434.73	426.01	434.73	426.01	-0.029178	38.053	11607	0.081011	0.46772	0.53228	0.93543	0.9648	False
LmxM.11.0810.1_14_0.278290598290598_809-828_1	LmxM.11.0810.1	1052.9	1068	1052.9	1068	0.020507	113.82	34749	0.080938	0.53225	0.46775	0.93549	0.96484	True
LmxM.31.3850.1_29_0.353881278538813_300-319_1	LmxM.31.3850.1	360.89	368.65	360.89	368.65	0.030599	30.09	9217	0.080803	0.53216	0.46784	0.93568	0.96497	True
LmxM.19.1280.1_52_0.0299760191846523_16-35_1	LmxM.19.1280.1	675.33	663.9	675.33	663.9	-0.024581	65.273	20034	0.080724	0.46783	0.53217	0.93566	0.96497	False
LmxM.30.0230.1_19_0.0387596899224806_95-114_1	LmxM.30.0230.1	334.69	327.31	334.69	327.31	-0.032049	27.195	8395.7	0.080661	0.46786	0.53214	0.93571	0.96497	False
LmxM.08.0230.1_29_0.142128744423199_219-238_1	LmxM.08.0230.1	627.68	638.59	627.68	638.59	0.024819	59.502	18297	0.080647	0.53214	0.46786	0.93572	0.96497	True
LmxM.16.0660.1_29_0.168136390358613_279-298_1	LmxM.16.0660.1	717.01	728.86	717.01	728.86	0.023603	70.134	21578	0.080625	0.53213	0.46787	0.93574	0.96497	True
LmxM.33.3730.1_52_0.32355816226784_326-345_1	LmxM.33.3730.1	377.56	385.52	377.56	385.52	0.03	31.637	9747.3	0.08057	0.53208	0.46792	0.93585	0.96502	True
LmxM.28.1290.1_52_0.346212121212121_450-469_1	LmxM.28.1290.1	377.56	385.52	377.56	385.52	0.03	31.637	9747.3	0.08057	0.53208	0.46792	0.93585	0.96502	True
LmxM.26.1250.1_0_0.151340996168582_313-332_1	LmxM.26.1250.1	308.48	315.5	308.48	315.5	0.03235	24.626	7589.7	0.080557	0.53201	0.46799	0.93598	0.96511	True
LmxM.29.3650.1_38_0.108943089430894_63-82_1	LmxM.29.3650.1-LmxM.34.1910.1	316.82	323.94	316.82	323.94	0.031948	25.322	7844.4	0.08035	0.53194	0.46806	0.93612	0.96511	True
LmxM.27.0090.1_29_0.0106801573917931_45291_1	LmxM.27.0090.1	413.29	404.92	413.29	404.92	-0.029462	35.067	10902	0.080256	0.46802	0.53198	0.93603	0.96511	False
LmxM.28.2385.1_38_0.188800605372683_496-515_1	LmxM.28.2385.1	413.29	404.92	413.29	404.92	-0.029462	35.067	10902	0.080256	0.46802	0.53198	0.93603	0.96511	False
LmxM.16.1640.1_29_0.477933699410209_2346-2365_1	LmxM.16.1640.1	675.33	686.68	675.33	686.68	0.024012	64.424	20034	0.080196	0.53196	0.46804	0.93608	0.96511	True
LmxM.24.0740.1_29_0.11523015137473_366-385_1	LmxM.24.0740.1	458.55	449.63	458.55	449.63	-0.028293	39.824	12400	0.080171	0.46805	0.53195	0.9361	0.96511	False
LmxM.10.1200.1_38_0.170586390718093_537-556_1	LmxM.10.1200.1	535.97	545.8	535.97	545.8	0.02616	48.271	15044	0.080108	0.53192	0.46808	0.93616	0.96511	True
LmxM.33.4180.1_43_0.196581196581197_356-337_0	LmxM.33.4180.1	452.6	461.44	452.6	461.44	0.027848	39.08	12201	0.080038	0.53189	0.46811	0.93623	0.96511	True
LmxM.28.1950.1_29_0.146045608927705_297-316_1	LmxM.28.1950.1	510.96	520.49	510.96	520.49	0.026609	45.412	14179	0.080034	0.53189	0.46811	0.93622	0.96511	True
LmxM.33.1020.1_43_0.00948212983223924_45070_1	LmxM.33.1020.1	419.25	410.83	419.25	410.83	-0.029216	35.488	11097	0.08002	0.46811	0.53189	0.93622	0.96511	False
LmxM.36.5190.1_29_0.105836575875486_411-392_0	LmxM.36.5190.1	419.25	410.83	419.25	410.83	-0.029216	35.488	11097	0.08002	0.46811	0.53189	0.93622	0.96511	False
LmxM.31.1000.1_14_0.0321583178726036_42-61_1	LmxM.31.1000.1	385.9	377.93	385.9	377.93	-0.030049	31.801	10015	0.07977	0.46821	0.53179	0.93642	0.96527	False
LmxM.32.2620.1_29_0.130493576741041_189-208_1	LmxM.32.2620.1	977.85	992.05	977.85	992.05	0.020781	100.84	31704	0.079758	0.53179	0.46821	0.93643	0.96527	True
LmxM.23.0170.1_52_0.312865497076023_210-229_1	LmxM.23.0170.1	616.96	627.63	616.96	627.63	0.024679	56.836	17911	0.079666	0.53175	0.46825	0.9365	0.96531	True
LmxM.29.3550.1_19_0.16078431372549_251-232_0	LmxM.29.3550.1	590.76	580.39	590.76	580.39	-0.02552	53.829	16973	0.079647	0.46826	0.53174	0.93652	0.96531	False
LmxM.08_29.1620.1_0_0.060988925284667_384-403_1	LmxM.08_29.1620.1	940.93	927.1	940.93	927.1	-0.021343	95.662	30226	0.07956	0.46829	0.53171	0.93659	0.96536	False
LmxM.31.2780.1_14_0.3661800486618_1201-1220_1	LmxM.31.2780.1	366.84	374.55	366.84	374.55	0.029916	29.702	9405.7	0.079471	0.53163	0.46837	0.93673	0.96546	True
LmxM.28.2050.1_38_0.148886673313393_441-460_1	LmxM.28.2050.1	206.05	200.77	206.05	200.77	-0.03726	13.934	4606.4	0.079382	0.46836	0.53164	0.93673	0.96546	False
LmxM.29.3100.1_29_0.0897235263432447_165-184_1	LmxM.29.3100.1	297.76	291.04	297.76	291.04	-0.032852	22.622	7264.6	0.079237	0.46842	0.53158	0.93684	0.96555	False
LmxM.28.1400.1_29_0.146861669713589_237-256_1	LmxM.28.1400.1	103.62	107.14	103.62	107.14	0.047657	6.1729	1969.7	0.07917	0.52693	0.47307	0.94615	0.97042	True
LmxM.36.1920.1_38_0.191817572099262_280-299_1	LmxM.36.1920.1	175.08	170.4	175.08	170.4	-0.038868	10.954	3766.1	0.079164	0.46845	0.53155	0.9369	0.96558	False
LmxM.36.3720.1_43_0.35244161358811_660-679_1	LmxM.36.3720.1	403.77	395.64	403.77	395.64	-0.029256	33.013	10592	0.079011	0.46851	0.53149	0.93702	0.96566	False
LmxM.30.2230.1_14_0.342941611234294_467-448_0	LmxM.30.2230.1	403.77	395.64	403.77	395.64	-0.029256	33.013	10592	0.079011	0.46851	0.53149	0.93702	0.96566	False
LmxM.08_29.1180.1_34_0.106923392052438_789-770_0	LmxM.08_29.1180.1	150.07	145.94	150.07	145.94	-0.040014	8.5387	3112.6	0.078845	0.46858	0.53142	0.93716	0.96575	False
LmxM.28.2280.1_29_0.0244770805518469_113-94_0	LmxM.28.2280.1	638.4	627.63	638.4	627.63	-0.024524	58.074	18685	0.078844	0.46858	0.53142	0.93716	0.96575	False
Non-targeting-439	Non-target-91	650.31	639.44	650.31	639.44	-0.024298	59.16	19118	0.078671	0.46865	0.53135	0.93729	0.96586	False
LmxM.33.4550.1_0_0.0646352723915051_66-85_1	LmxM.33.4550.1	212.01	206.68	212.01	206.68	-0.036553	14.2	4771.6	0.078581	0.46868	0.53132	0.93737	0.96591	False
LmxM.34.0540c.1_52_0.344573643410853_886-905_1	LmxM.34.0540c.1	71.463	74.235	71.463	74.235	0.054165	3.8428	1245.1	0.078566	0.52105	0.47895	0.9579	0.97738	True
LmxM.13.0710.1_29_0.174603174603175_234-215_0	LmxM.13.0710.1	278.71	285.13	278.71	285.13	0.032766	20.642	6693.6	0.078535	0.53114	0.46886	0.93771	0.96604	True
LmxM.27.0790.1_14_0.329190207156309_871-890_1	LmxM.27.0790.1	376.37	368.65	376.37	368.65	-0.029843	29.846	9709.2	0.078499	0.46872	0.53128	0.93743	0.96595	False
LmxM.17.0880.1_43_0.226381461675579_384-365_0	LmxM.17.0880.1	1217.3	1201.3	1217.3	1201.3	-0.019063	127.86	41600	0.078403	0.46875	0.53125	0.93751	0.96598	False
LmxM.31.1040.1_38_0.0178655383168782_41-22_0	LmxM.31.1040.1	207.24	212.58	207.24	212.58	0.03653	14.259	4639.4	0.078402	0.5307	0.4693	0.93861	0.96643	True
LmxM.26.0190.1_86_0.465721040189125_383-402_1	LmxM.26.0190.1	790.86	803.09	790.86	803.09	0.022118	74.831	24367	0.078371	0.53123	0.46877	0.93753	0.96598	True
LmxM.21.1100.1_19_0.115754082612872_238-257_1	LmxM.21.1100.1	282.28	275.85	282.28	275.85	-0.03311	20.655	6799.9	0.078356	0.46877	0.53123	0.93754	0.96598	False
LmxM.30.1710.1_67_0.412069778406412_871-890_1	LmxM.30.1710.1	662.22	673.18	662.22	673.18	0.023636	60.009	19553	0.078346	0.53122	0.46878	0.93755	0.96598	True
LmxM.16.0680.1_14_0.243303571428571_333-314_0	LmxM.16.0680.1	838.5	851.18	838.5	851.18	0.021621	80.339	26200	0.078312	0.53121	0.46879	0.93758	0.96598	True
LmxM.36.3940.1_52_0.379646556977453_1239-1258_1	LmxM.36.3940.1	364.46	372.02	364.46	372.02	0.029534	28.567	9330.2	0.078254	0.53115	0.46885	0.9377	0.96604	True
LmxM.24.0830.1_29_0.0812807881773399_202-183_0	LmxM.24.0830.1	645.55	656.31	645.55	656.31	0.023808	57.871	18945	0.078163	0.53115	0.46885	0.9377	0.96604	True
LmxM.30.2920.1_43_0.153153153153153_127-146_1	LmxM.30.2920.1	478.8	469.88	478.8	469.88	-0.027093	39.841	13082	0.078064	0.46889	0.53111	0.93778	0.96608	False
LmxM.36.0210.1_29_0.0977496483825598_132-151_1	LmxM.36.0210.1	838.5	825.87	838.5	825.87	-0.021873	79.779	26200	0.078038	0.4689	0.5311	0.9378	0.96608	False
LmxM.34.3170.1_0_0.0732444444444444_406-425_1	LmxM.34.3170.1	288.23	281.76	288.23	281.76	-0.032677	20.979	6977.9	0.077916	0.46895	0.53105	0.93789	0.96611	False
LmxM.08.1160.1_34_0.159250585480094_207-188_0	LmxM.08.1160.1	439.5	447.94	439.5	447.94	0.027397	35.659	11765	0.077859	0.53102	0.46898	0.93796	0.96611	True
LmxM.18.0550.1_0_0.0485527544351074_48-67_1	LmxM.18.0550.1	447.83	456.38	447.83	456.38	0.027203	36.496	12042	0.077855	0.53102	0.46898	0.93796	0.96611	True
LmxM.31.3000.1_29_0.132340777502068_157-176_1	LmxM.31.3000.1	547.88	538.21	547.88	538.21	-0.025663	46.824	15460	0.077837	0.46898	0.53102	0.93796	0.96611	False
LmxM.24.0190.1_29_0.11957411957412_288-307_1	LmxM.24.0190.1	354.93	347.56	354.93	347.56	-0.030214	27.208	9029.1	0.077758	0.46901	0.53099	0.93802	0.96611	False
LmxM.03.0620.1_43_0.38770325203252_760-779_1	LmxM.03.0620.1	628.87	618.35	628.87	618.35	-0.024318	55.421	18340	0.077744	0.46902	0.53098	0.93803	0.96611	False
LmxM.10.0290.1_52_0.374617737003058_483-502_1	LmxM.10.0290.1	628.87	618.35	628.87	618.35	-0.024318	55.421	18340	0.077744	0.46902	0.53098	0.93803	0.96611	False
Non-targeting-137	Non-target-2	603.86	614.13	603.86	614.13	0.02428	52.695	17440	0.077736	0.53098	0.46902	0.93804	0.96611	True
LmxM.16.1490.1_43_0.307762557077626_333-352_1	LmxM.16.1490.1	733.69	722.11	733.69	722.11	-0.02292	67.047	22202	0.077716	0.46903	0.53097	0.93805	0.96611	False
LmxM.29.1100.1_29_0.0274122807017544_19-38_1	LmxM.29.1100.1	559.79	550.02	559.79	550.02	-0.025375	47.8	15877	0.077602	0.46907	0.53093	0.93814	0.96618	False
LmxM.05.0285.1_57_0.270955165692008_136-155_1	LmxM.05.0285.1	732.5	744.04	732.5	744.04	0.022529	66.636	22157	0.077555	0.53091	0.46909	0.93818	0.9662	True
LmxM.09.0800.1_33_0.297867408437645_1281-1300_1	LmxM.09.0800.1	962.37	976.03	962.37	976.03	0.020308	93.256	31082	0.077464	0.53087	0.46913	0.93825	0.96624	True
LmxM.03.0940.1_19_0.180344478216819_171-190_1	LmxM.03.0940.1	780.14	792.12	780.14	792.12	0.02197	71.839	23958	0.077441	0.53086	0.46914	0.93827	0.96624	True
LmxM.13.1360.1_29_0.166268894192522_411-430_1	LmxM.13.1360.1	562.18	571.95	562.18	571.95	0.024822	47.761	15961	0.077362	0.53083	0.46917	0.93834	0.96628	True
LmxM.14.0360.1_33_0.0763285024154589_246-227_0	LmxM.14.0360.1	664.61	653.78	664.61	653.78	-0.023665	58.636	19641	0.077273	0.4692	0.5308	0.93841	0.96633	False
LmxM.29.0440.1_29_0.0723270440251572_42-61_1	LmxM.29.0440.1	196.52	201.62	196.52	201.62	0.036728	12.97	4344.4	0.07727	0.53012	0.46988	0.93976	0.96694	True
LmxM.04.0440.1_14_0.273882113821138_1075-1094_1	LmxM.04.0440.1	670.56	659.68	670.56	659.68	-0.023563	59.18	19859	0.077203	0.46923	0.53077	0.93846	0.96633	False
LmxM.14.1320.1_57_0.208869814020029_284-303_1	LmxM.14.1320.1	1024.3	1038.5	1024.3	1038.5	0.019771	100.08	33582	0.077201	0.53077	0.46923	0.93846	0.96633	True
LmxM.29.1900.1_33_0.158316633266533_483-464_0	LmxM.29.1900.1	345.4	352.62	345.4	352.62	0.029733	26.015	8729.9	0.0772	0.53072	0.46928	0.93857	0.96642	True
LmxM.20.0650.1_57_0.103292737934145_218-237_1	LmxM.20.0650.1	370.42	377.93	370.42	377.93	0.028875	28.189	9519.3	0.076958	0.53064	0.46936	0.93873	0.96643	True
LmxM.27.1640.1_52_0.164631890492046_436-455_1	LmxM.27.1640.1	284.66	291.04	284.66	291.04	0.031843	20.321	6871	0.076909	0.53051	0.46949	0.93897	0.96645	True
LmxM.02.0370.1_38_0.155345911949686_240-259_1	LmxM.02.0370.1	34.54	36.274	34.54	36.274	0.06871	1.5027	508.22	0.0769	0.49923	0.50077	0.99846	0.99922	True
LmxM.31.3110.1_29_0.00346140533056421_45133_1	LmxM.31.3110.1	609.82	620.03	609.82	620.03	0.023929	52.181	17654	0.076887	0.53064	0.46936	0.93872	0.96643	True
LmxM.32.2560.1_29_0.054592164418754_337-356_1	LmxM.32.2560.1	469.27	460.6	469.27	460.6	-0.026869	37.649	12760	0.07684	0.46938	0.53062	0.93875	0.96643	False
LmxM.36.4070.1_29_0.196360153256705_201-220_1	LmxM.36.4070.1	894.48	881.54	894.48	881.54	-0.020991	83.651	28386	0.076771	0.4694	0.5306	0.93881	0.96643	False
LmxM.08_29.1330.1_57_0.0482680295286769_74-93_1	LmxM.08_29.1330.1	712.25	701.02	712.25	701.02	-0.022897	63.063	21401	0.07677	0.4694	0.5306	0.93881	0.96643	False
LmxM.08.0080.1_38_0.10689990281827_216-235_1	LmxM.08.0080.1	445.45	453.85	445.45	453.85	0.026876	35.237	11963	0.076754	0.53058	0.46942	0.93884	0.96643	True
LmxM.21.0120.1_29_0.172915386191354_840-859_1	LmxM.21.0120.1	437.12	445.41	437.12	445.41	0.027064	34.415	11686	0.076746	0.53057	0.46943	0.93885	0.96643	True
LmxM.17.0610.1_29_0.0952380952380952_137-156_1	LmxM.17.0610.1	906.39	893.35	906.39	893.35	-0.020875	84.953	28856	0.076734	0.46942	0.53058	0.93883	0.96643	False
LmxM.27.2470.1_14_0.391941391941392_648-629_0	LmxM.27.2470.1	718.2	706.92	718.2	706.92	-0.022808	63.628	21623	0.076716	0.46942	0.53058	0.93885	0.96643	False
LmxM.32.1730.1_14_0.245339299030574_653-672_1	LmxM.32.1730.1	85.756	83.515	85.756	83.515	-0.037755	2.5108	1559.3	0.076661	0.46945	0.53055	0.93889	0.96645	False
LmxM.18.0500.1_43_0.0436507936507936_51-70_1	LmxM.18.0500.1	625.3	614.97	625.3	614.97	-0.023992	53.348	18211	0.076545	0.46949	0.53051	0.93899	0.96645	False
LmxM.05.0940.1_33_0.304268133019115_1157-1176_1	LmxM.05.0940.1	625.3	614.97	625.3	614.97	-0.023992	53.348	18211	0.076545	0.46949	0.53051	0.93899	0.96645	False
LmxM.11.0470.1_38_0.031277926720286_63-82_1	LmxM.11.0470.1	576.47	586.29	576.47	586.29	0.024332	48.235	16465	0.076544	0.53051	0.46949	0.93899	0.96645	True
LmxM.23.1540.1_43_0.19389524800555_549-568_1	LmxM.23.1540.1	384.71	377.08	384.71	377.08	-0.028816	29.09	9976.3	0.076445	0.46953	0.53047	0.93906	0.9665	False
LmxM.26.2210.1_34_0.144144144144144_388-369_0	LmxM.26.2210.1	309.67	316.34	309.67	316.34	0.030649	22.248	7626	0.076386	0.53035	0.46965	0.9393	0.96663	True
LmxM.26.2150.1_29_0.0555555555555556_97-78_0	LmxM.26.2150.1	487.14	478.31	487.14	478.31	-0.02633	38.967	13365	0.076379	0.46956	0.53044	0.93912	0.96653	False
LmxM.13.0060.1_29_0.201353637901861_229-248_1	LmxM.13.0060.1	777.76	765.97	777.76	765.97	-0.021995	69.413	23867	0.076267	0.4696	0.5304	0.93921	0.96659	False
LmxM.27.0730.1_57_0.476767676767677_465-484_1	LmxM.27.0730.1	390.66	382.99	390.66	382.99	-0.028562	29.474	10168	0.076213	0.46962	0.53038	0.93925	0.96661	False
LmxM.29.3660.1_57_0.247407407407407_170-151_0	LmxM.29.3660.1	136.97	133.29	136.97	133.29	-0.039053	6.7884	2780.3	0.076135	0.46966	0.53034	0.93931	0.96663	False
LmxM.08.0550.1_14_0.395169082125604_405-424_1	LmxM.08.0550.1	499.05	490.12	499.05	490.12	-0.025992	39.858	13771	0.076098	0.46967	0.53033	0.93934	0.96663	False
LmxM.11.0640.1_29_0.148544902695947_825-844_1	LmxM.11.0640.1	879	866.36	879	866.36	-0.020865	79.826	27778	0.075812	0.46978	0.53022	0.93957	0.96684	False
LmxM.29.2120.1_0_0.100934579439252_168-149_0	LmxM.29.2120.1	597.91	587.98	597.91	587.98	-0.02412	49.301	17228	0.075657	0.46985	0.53015	0.93969	0.96694	False
LmxM.30.1780.1_29_0.130874909616775_178-197_1	LmxM.30.1780.1	443.07	451.32	443.07	451.32	0.026545	34	11883	0.075645	0.53014	0.46986	0.93972	0.96694	True
LmxM.28.2830.1_14_0.268783068783069_766-747_0	LmxM.28.2830.1	409.72	417.57	409.72	417.57	0.027322	30.829	10786	0.075609	0.53012	0.46988	0.93977	0.96694	True
LmxM.30.2330.1_14_0.0941176470588235_106-87_0	LmxM.30.2330.1	194.14	199.09	194.14	199.09	0.036099	12.224	4279.4	0.075583	0.52942	0.47058	0.94116	0.96762	True
LmxM.29.3680.1_57_0.26711813393529_347-366_1	LmxM.29.3680.1	609.82	599.79	609.82	599.79	-0.023887	50.303	17654	0.075493	0.46991	0.53009	0.93982	0.96698	False
LmxM.22.1480.1_71_0.417333333333333_304-323_1	LmxM.22.1480.1	884.95	897.57	884.95	897.57	0.020409	79.657	28012	0.075415	0.53006	0.46994	0.93988	0.967	True
LmxM.36.6240.1_52_0.0099233198015336_13-32_1	LmxM.36.6240.1	557.41	566.89	557.41	566.89	0.024277	44.9	15793	0.075405	0.53005	0.46995	0.9399	0.967	True
LmxM.36.5560.1_29_0.265612327656123_644-663_1	LmxM.36.5560.1	369.23	361.9	369.23	361.9	-0.028844	26.853	9481.4	0.075362	0.46996	0.53004	0.93993	0.96701	False
LmxM.31.0350.1_57_0.0349002849002849_38-57_1	LmxM.31.0350.1	290.62	296.94	290.62	296.94	0.030957	20.003	7049.4	0.075332	0.5299	0.4701	0.9402	0.96714	True
LmxM.18.1220.1_43_0.212756052141527_453-472_1	LmxM.18.1220.1	238.21	243.8	238.21	243.8	0.033299	15.599	5511.6	0.075235	0.52967	0.47033	0.94066	0.96732	True
LmxM.30.3190.1_57_0.0347648261758691_76-95_1	LmxM.36.0010.1-LmxM.30.3190.1	621.73	631.84	621.73	631.84	0.023246	51.161	18082	0.075225	0.52998	0.47002	0.94004	0.9671	True
LmxM.08_29.0868.1_57_0.173570019723866_77-96_1	LmxM.08_29.0868.1	677.71	688.36	677.71	688.36	0.022475	56.777	20122	0.075122	0.52994	0.47006	0.94012	0.96713	True
LmxM.27.2450.1_29_0.1875_258-239_0	LmxM.27.2450.1	375.18	367.8	375.18	367.8	-0.028579	27.222	9671.2	0.075121	0.47006	0.52994	0.94012	0.96713	False
LmxM.34.1840.1_48_0.23841059602649_117-98_0	LmxM.34.1840.1	645.55	635.22	645.55	635.22	-0.023239	53.367	18945	0.075061	0.47008	0.52992	0.94017	0.96714	False
LmxM.32.1820.1_67_0.390564578499613_495-514_1	LmxM.32.1820.1	605.05	614.97	605.05	614.97	0.02342	49.188	17483	0.075013	0.5299	0.4701	0.94021	0.96714	True
LmxM.34.1370.1_74_0.432506887052342_151-170_1	LmxM.34.1370.1	596.72	606.54	596.72	606.54	0.02351	48.216	17185	0.07491	0.52986	0.47014	0.94029	0.96718	True
LmxM.10.0190.1_34_0.143721633888048_291-272_0	LmxM.10.0190.1	489.52	480.84	489.52	480.84	-0.025756	37.665	13446	0.074866	0.47016	0.52984	0.94032	0.96718	False
LmxM.15.0520.1_71_0.40035746201966_444-463_1	LmxM.15.0520.1	969.52	982.77	969.52	982.77	0.019577	87.905	31369	0.074864	0.52984	0.47016	0.94032	0.96718	True
LmxM.13.1390.1_57_0.241521918941274_287-306_1	LmxM.13.1390.1	564.56	555.08	564.56	555.08	-0.024388	44.937	16045	0.074848	0.47017	0.52983	0.94034	0.96718	False
LmxM.02.0420.1_29_0.178394449950446_547-528_0	LmxM.02.0420.1	1083.9	1069.7	1083.9	1069.7	-0.018998	100.71	36021	0.074779	0.4702	0.5298	0.94039	0.9672	False
LmxM.33.1580.1_89_0.40893470790378_228-247_1	LmxM.33.1580.1	275.13	269.1	275.13	269.1	-0.031852	18.178	6587.5	0.074755	0.4702	0.5298	0.94041	0.9672	False
LmxM.26.1030.1_43_0.0924261874197689_226-207_0	LmxM.26.1030.1	340.64	347.56	340.64	347.56	0.028913	23.914	8581.1	0.074658	0.5297	0.4703	0.9406	0.96729	True
LmxM.36.3490.1_57_0.295098039215686_291-310_1	LmxM.36.3490.1	308.48	302	308.48	302	-0.030525	20.991	7589.7	0.074638	0.47025	0.52975	0.9405	0.96727	False
LmxM.31.3650.1_43_0.298438934802571_322-341_1	LmxM.31.3650.1	501.43	492.65	501.43	492.65	-0.025433	38.541	13852	0.07461	0.47026	0.52974	0.94052	0.96727	False
LmxM.33.2530.1_43_0.297503671071953_2019-2038_1	LmxM.33.2530.1	98.857	102.07	98.857	102.07	0.045736	5.1725	1858.5	0.074609	0.52455	0.47545	0.95091	0.97328	True
LmxM.36.4750.1_38_0.0530785562632696_19-38_1	LmxM.36.4750.1	449.03	457.22	449.03	457.22	0.026039	33.588	12082	0.074566	0.52971	0.47029	0.94058	0.96729	True
LmxM.33.1290.1_52_0.272943414170233_571-590_1	LmxM.33.1290.1	365.65	372.86	365.65	372.86	0.028099	26.001	9367.9	0.074506	0.52966	0.47034	0.94068	0.96732	True
LmxM.08_29.1230.1_14_0.25068166325835_1468-1487_1	LmxM.08_29.1230.1	373.99	381.3	373.99	381.3	0.027852	26.716	9633.2	0.074476	0.52965	0.47035	0.9407	0.96732	True
LmxM.08.0620.1_19_0.0599013389711064_517-498_0	LmxM.08.0620.1	353.74	346.71	353.74	346.71	-0.028874	24.706	8991.6	0.074257	0.4704	0.5296	0.94081	0.96739	False
LmxM.29.1280.1_43_0.0808637721111877_342-361_1	LmxM.29.1280.1	399	391.42	399	391.42	-0.027599	28.723	10437	0.074251	0.47041	0.52959	0.94081	0.96739	False
LmxM.03.0570.1_29_0.0790790790790791_75-94_1	LmxM.03.0570.1	764.65	753.32	764.65	753.32	-0.021517	64.237	23370	0.074145	0.47045	0.52955	0.94089	0.96745	False
LmxM.29.3710.1_52_0.0863006923837784_340-359_1	LmxM.29.3710.1	602.67	612.44	602.67	612.44	0.023162	47.725	17398	0.07407	0.52952	0.47048	0.94096	0.96749	True
LmxM.22.1350.1_52_0.0209380234505863_16-35_1	LmxM.22.1350.1	287.04	280.91	287.04	280.91	-0.031034	18.788	6942.3	0.073951	0.47052	0.52948	0.94105	0.96756	False
LmxM.33.3750.1_43_0.0713842333954066_105-124_1	LmxM.33.3750.1	468.08	459.75	468.08	459.75	-0.02585	34.695	12720	0.073881	0.47055	0.52945	0.94111	0.96759	False
LmxM.32.0940.1_29_0.415110356536503_1473-1454_0	LmxM.32.0940.1	61.935	60.738	61.935	60.738	-0.027695	0.71597	1043.6	0.073736	0.47061	0.52939	0.94122	0.96766	False
LmxM.36.6540.1_57_0.48686030428769_348-367_1	LmxM.36.6540.1	235.83	241.26	235.83	241.26	0.032745	14.779	5443.5	0.073689	0.52904	0.47096	0.94191	0.96814	True
Non-targeting-252	Non-target-33	776.56	787.91	776.56	787.91	0.020892	64.318	23822	0.073484	0.52929	0.47071	0.94142	0.96784	True
LmxM.26.1910.1_43_0.218144750254842_210-229_1	LmxM.26.1910.1	200.1	204.99	200.1	204.99	0.034691	11.977	4442.3	0.073431	0.52864	0.47136	0.94273	0.96862	True
LmxM.28.2680.1_43_0.128640776699029_168-149_0	LmxM.28.2680.1	244.17	249.7	244.17	249.7	0.03221	15.32	5682.6	0.073429	0.52898	0.47102	0.94203	0.96824	True
LmxM.30.0440.1_52_0.0142528735632184_21-40_1	LmxM.30.0440.1-LmxM.30.0440a.1	429.97	437.82	429.97	437.82	0.026043	30.815	11450	0.073366	0.52923	0.47077	0.94154	0.96793	True
LmxM.22.0970.1_29_0.227671657201859_1334-1315_0	LmxM.22.0970.1	720.59	731.39	720.59	731.39	0.021435	58.332	21712	0.073303	0.52922	0.47078	0.94157	0.96793	True
LmxM.02.0160.1_60_0.112739112739113_266-285_1	LmxM.02.0160.1	846.84	858.77	846.84	858.77	0.02016	71.172	26523	0.073258	0.5292	0.4708	0.9416	0.96793	True
LmxM.32.0650.1_14_0.231481481481481_982-963_0	LmxM.32.0650.1	664.61	674.87	664.61	674.87	0.02207	52.638	19641	0.073213	0.52918	0.47082	0.94164	0.96793	True
LmxM.14.0210.1_29_0.0548048048048048_69-88_1	LmxM.14.0210.1	664.61	674.87	664.61	674.87	0.02207	52.638	19641	0.073213	0.52918	0.47082	0.94164	0.96793	True
LmxM.28.1570.1_74_0.453410182516811_466-485_1	LmxM.28.1570.1	434.73	426.85	434.73	426.85	-0.02633	31.05	11607	0.073181	0.47083	0.52917	0.94166	0.96793	False
LmxM.33.2660.1_29_0.137577753384559_371-390_1	LmxM.33.2660.1	596.72	587.13	596.72	587.13	-0.023316	45.911	17185	0.0731	0.47086	0.52914	0.94173	0.96797	False
LmxM.30.1750.1_43_0.236111111111111_285-304_1	LmxM.30.1750.1	566.94	576.17	566.94	576.17	0.023251	42.571	16129	0.072657	0.52896	0.47104	0.94208	0.96827	True
LmxM.07.0740.1_0_0.192425435143882_2193-2212_1	LmxM.07.0740.1	1393.5	1409.6	1393.5	1409.6	0.016559	129.58	49201	0.072576	0.52893	0.47107	0.94214	0.9683	True
LmxM.08_29.1630.1_29_0.308976464148878_1121-1140_1	LmxM.08_29.1630.1	539.55	530.61	539.55	530.61	-0.024038	39.891	15169	0.072531	0.47109	0.52891	0.94218	0.96831	False
LmxM.16.0630.1_52_0.286881061766207_558-577_1	LmxM.16.0630.1	464.51	456.38	464.51	456.38	-0.025423	33.058	12600	0.072462	0.47112	0.52888	0.94223	0.96835	False
LmxM.25.0130.1_52_0.170603674540682_317-336_1	LmxM.25.0130.1	550.27	559.3	550.27	559.3	0.023441	40.773	15543	0.072433	0.52887	0.47113	0.94226	0.96835	True
LmxM.13.0770.1_29_0.223025919228451_360-379_1	LmxM.13.0770.1	836.12	847.8	836.12	847.8	0.019996	68.254	26108	0.072309	0.52882	0.47118	0.94236	0.96842	True
LmxM.32.1060.1_29_0.0343392299687825_104-85_0	LmxM.32.1060.1	427.59	435.29	427.59	435.29	0.025695	29.659	11371	0.072225	0.52877	0.47123	0.94245	0.96848	True
LmxM.11.0060.1_19_0.090034965034965_312-293_0	LmxM.11.0060.1	419.25	426.85	419.25	426.85	0.025868	28.905	11097	0.072176	0.52875	0.47125	0.94249	0.96848	True
LmxM.20.1600.1_48_0.462226640159046_1402-1383_0	LmxM.20.1600.1	283.47	277.54	283.47	277.54	-0.030398	17.589	6835.5	0.072142	0.47124	0.52876	0.94249	0.96848	False
LmxM.08.0560.1_43_0.00560224089635854_44946_1	LmxM.08.0560.1	721.78	711.14	721.78	711.14	-0.021388	56.562	21756	0.072109	0.47126	0.52874	0.94252	0.96848	False
LmxM.10.0620.1_14_0.0626102292768959_132-151_1	LmxM.10.0620.1	1037.4	1024.1	1037.4	1024.1	-0.01859	88.378	34116	0.07198	0.47131	0.52869	0.94262	0.96856	False
LmxM.36.2400.1_57_0.428711897738446_432-451_1	LmxM.36.2400.1	1306.6	1321.9	1306.6	1321.9	0.016797	117.24	45421	0.071848	0.52864	0.47136	0.94272	0.96862	True
LmxM.33.3680.1_29_0.169129720853859_100-119_1	LmxM.33.3680.1	564.56	573.64	564.56	573.64	0.022975	41.211	16045	0.071673	0.52857	0.47143	0.94287	0.96874	True
LmxM.16.0240.1_43_0.239705244906805_546-565_1	LmxM.16.0240.1	715.82	726.33	715.82	726.33	0.020987	55.165	21534	0.071579	0.52853	0.47147	0.94294	0.96878	True
LmxM.09.0520.1_29_0.143104193687851_324-343_1	LmxM.09.0520.1	512.15	503.62	512.15	503.62	-0.02419	36.402	14220	0.071565	0.47147	0.52853	0.94295	0.96878	False
LmxM.24.1060.1_29_0.119842829076621_188-169_0	LmxM.24.1060.1	234.64	229.45	234.64	229.45	-0.032083	13.428	5409.5	0.071404	0.47154	0.52846	0.94308	0.96888	False
LmxM.16.0590.1_34_0.130765056972328_726-707_0	LmxM.16.0590.1	385.9	378.77	385.9	378.77	-0.02684	25.429	10015	0.07134	0.47156	0.52844	0.94313	0.96889	False
LmxM.36.1840.1_14_0.272129489124937_534-553_1	LmxM.36.1840.1	652.7	642.81	652.7	642.81	-0.021983	48.859	19205	0.071333	0.47157	0.52843	0.94313	0.96889	False
LmxM.15.1050.1_37_0.0854700854700855_38-19_0	LmxM.15.1050.1-LmxM.15.1150.1	1081.5	1068	1081.5	1068	-0.018102	91.092	35923	0.071215	0.47161	0.52839	0.94323	0.96896	False
LmxM.21.0650.1_0_0.180208333333333_340-359_1	LmxM.21.0650.1	690.81	701.02	690.81	701.02	0.021133	52.105	20605	0.071116	0.52835	0.47165	0.94331	0.96902	True
LmxM.28.1790.1_19_0.0582191780821918_108-89_0	LmxM.28.1790.1	291.81	297.78	291.81	297.78	0.029155	17.865	7085.2	0.071014	0.52818	0.47182	0.94364	0.9691	True
LmxM.08_29.0670.1_38_0.132850241545894_50-69_1	LmxM.08_29.0670.1	1042.2	1055.3	1042.2	1055.3	0.018077	86.506	34310	0.071011	0.52831	0.47169	0.94339	0.96908	True
LmxM.12.0860.1_29_0.463747645951036_978-997_1	LmxM.12.0860.1-LmxM.12.0910.1	724.16	713.67	724.16	713.67	-0.021017	54.992	21845	0.070956	0.47172	0.52828	0.94343	0.9691	False
LmxM.30.1020.1_0_0.13375350140056_376-395_1	LmxM.30.1020.1	308.48	314.66	308.48	314.66	0.0285	19.062	7589.7	0.070874	0.52816	0.47184	0.94369	0.9691	True
LmxM.36.6540.1_57_0.344398340248963_257-238_0	LmxM.36.6540.1	308.48	314.66	308.48	314.66	0.0285	19.062	7589.7	0.070874	0.52816	0.47184	0.94369	0.9691	True
LmxM.21.1620.1_46_0.147605083088954_146-165_1	LmxM.21.1620.1	123.87	127.38	123.87	127.38	0.040014	6.1664	2455.5	0.070869	0.5253	0.4747	0.9494	0.97242	True
LmxM.27.1265.1_67_0.483360611020186_880-899_1	LmxM.27.1265.1	403.77	396.48	403.77	396.48	-0.026191	26.514	10592	0.070814	0.47177	0.52823	0.94355	0.9691	False
LmxM.31.2060.1_57_0.471311475409836_1039-1020_0	LmxM.31.2060.1	178.66	183.06	178.66	183.06	0.034907	9.6799	3861.4	0.070808	0.52727	0.47273	0.94546	0.97016	True
LmxM.18.0910.1_43_0.383664858348403_1266-1285_1	LmxM.18.0910.1	325.16	331.53	325.16	331.53	0.027911	20.297	8100.8	0.07079	0.52815	0.47185	0.94371	0.9691	True
LmxM.28.2090.1_57_0.363588110403397_675-694_1	LmxM.28.2090.1	497.86	506.15	497.86	506.15	0.02378	34.369	13730	0.070756	0.5282	0.4718	0.9436	0.9691	True
LmxM.28.0170.1_43_0.102201257861635_127-146_1	LmxM.28.0170.1	577.66	568.58	577.66	568.58	-0.022829	41.263	16507	0.070711	0.47181	0.52819	0.94363	0.9691	False
LmxM.28.0980.1_52_0.395573997233748_279-298_1	LmxM.28.0980.1	176.28	172.09	176.28	172.09	-0.034462	8.755	3797.8	0.070709	0.47181	0.52819	0.94363	0.9691	False
LmxM.23.0225.1_52_0.296622613803231_198-217_1	LmxM.23.0225.1	618.16	627.63	618.16	627.63	0.021901	44.847	17953	0.070682	0.52817	0.47183	0.94365	0.9691	True
LmxM.10.0530.1_19_0.124747911264765_429-448_1	LmxM.10.0530.1	489.52	497.71	489.52	497.71	0.023896	33.557	13446	0.07065	0.52816	0.47184	0.94369	0.9691	True
LmxM.29.3120.1_29_0.108501118568233_93-112_1	LmxM.29.3120.1	553.84	562.67	553.84	562.67	0.022783	38.998	15668	0.070555	0.52812	0.47188	0.94376	0.96913	True
Non-targeting-600	Non-target-40	186.99	191.49	186.99	191.49	0.034115	10.118	4085.4	0.070379	0.52724	0.47276	0.94552	0.97018	True
LmxM.18.0110.1_33_0.38050525374469_1699-1718_1	LmxM.18.0110.1	456.17	463.97	456.17	463.97	0.024402	30.408	12320	0.070258	0.528	0.472	0.94401	0.96936	True
LmxM.05.0390.1_29_0.162579473206176_354-373_1	LmxM.05.0390.1	661.03	651.25	661.03	651.25	-0.021487	47.891	19510	0.070069	0.47207	0.52793	0.94414	0.96947	False
LmxM.08_29.1830.1_52_0.132285527177472_192-211_1	LmxM.08_29.1830.1	696.76	686.68	696.76	686.68	-0.02101	50.882	20825	0.069905	0.47213	0.52787	0.94427	0.96952	False
LmxM.36.0750.1_33_0.217729393468118_845-826_0	LmxM.36.0750.1	624.11	633.53	624.11	633.53	0.021579	44.373	18168	0.069891	0.52786	0.47214	0.94428	0.96952	True
LmxM.05.0520.1_43_0.316715542521994_329-310_0	LmxM.05.0520.1	532.4	523.87	532.4	523.87	-0.02327	36.418	14920	0.069878	0.47215	0.52785	0.94429	0.96952	False
LmxM.29.3160.1_33_0.364978902953586_342-361_1	LmxM.29.3160.1	532.4	523.87	532.4	523.87	-0.02327	36.418	14920	0.069878	0.47215	0.52785	0.94429	0.96952	False
LmxM.31.0100.1_52_0.225574712643678_150-169_1	LmxM.31.0100.1	544.31	535.68	544.31	535.68	-0.023027	37.279	15335	0.069736	0.4722	0.5278	0.9444	0.96961	False
LmxM.19.0680.1_29_0.0693829347505167_231-250_1	LmxM.19.0680.1	487.14	495.18	487.14	495.18	0.023579	32.35	13365	0.069578	0.52773	0.47227	0.94454	0.96973	True
LmxM.27.1110.1_86_0.405673758865248_276-295_1	LmxM.27.1110.1	686.05	695.96	686.05	695.96	0.020663	49.114	20429	0.069342	0.52764	0.47236	0.94472	0.96988	True
LmxM.17.0910.1_33_0.359832635983264_523-504_0	LmxM.17.0910.1	1056.5	1043.5	1056.5	1043.5	-0.017776	83.843	34895	0.069321	0.47237	0.52763	0.94473	0.96988	False
LmxM.31.1010.1_81_0.482813749000799_593-612_1	LmxM.31.1010.1	603.86	594.73	603.86	594.73	-0.021958	41.737	17440	0.069186	0.47242	0.52758	0.94484	0.96995	False
LmxM.22.1670.1_60_0.0275661951396445_65-84_1	LmxM.22.1670.1	481.18	473.25	481.18	473.25	-0.023937	31.476	13163	0.069175	0.47243	0.52757	0.94485	0.96995	False
LmxM.20.1690.1_81_0.495877502944641_411-430_1	LmxM.20.1690.1	220.34	225.24	220.34	225.24	0.031541	11.968	5004.8	0.069155	0.52713	0.47287	0.94574	0.97032	True
LmxM.32.2130.1_14_0.203823953823954_561-580_1	LmxM.32.2130.1	615.77	606.54	615.77	606.54	-0.021769	42.659	17868	0.069104	0.47245	0.52755	0.94491	0.96997	False
LmxM.29.0030.1_62_0.457461645746165_320-339_1	LmxM.29.0030.1	487.14	479.16	487.14	479.16	-0.023793	31.875	13365	0.069082	0.47246	0.52754	0.94492	0.96997	False
LmxM.14.1490.1_43_0.0157604412923562_32-51_1	LmxM.14.1490.1	493.09	485.06	493.09	485.06	-0.023653	32.277	13567	0.068994	0.4725	0.5275	0.94499	0.97002	False
LmxM.32.2670.1_0_0.0789402541227359_288-307_1	LmxM.32.2670.1	778.95	789.59	778.95	789.59	0.019561	56.678	23913	0.068851	0.52745	0.47255	0.94511	0.97007	True
LmxM.07.0630.1_52_0.37315233785822_1233-1252_1	LmxM.07.0630.1-LmxM.07.0650.1	613.39	622.56	613.39	622.56	0.021381	42.076	17782	0.068792	0.52742	0.47258	0.94516	0.97007	True
LmxM.13.0910.1_29_0.441331709297605_1083-1102_1	LmxM.13.0910.1	687.24	677.4	687.24	677.4	-0.020773	48.401	20473	0.068764	0.47259	0.52741	0.94518	0.97007	False
LmxM.08_29.1250.1_29_0.186301369863014_1025-1006_0	LmxM.08_29.1250.1	687.24	677.4	687.24	677.4	-0.020773	48.401	20473	0.068764	0.47259	0.52741	0.94518	0.97007	False
LmxM.17.0650.1_29_0.173913043478261_627-608_0	LmxM.17.0650.1	501.43	509.52	501.43	509.52	0.02305	32.74	13852	0.068754	0.5274	0.4726	0.9452	0.97007	True
LmxM.07.0470.1_43_0.346137430644473_804-823_1	LmxM.07.0470.1	84.565	82.671	84.565	82.671	-0.032283	1.7925	1532.6	0.068736	0.4726	0.5274	0.9452	0.97007	False
LmxM.34.2950.1_29_0.437044084998414_1375-1394_1	LmxM.34.2950.1	424.01	416.73	424.01	416.73	-0.024939	26.527	11254	0.068704	0.47261	0.52739	0.94522	0.97007	False
LmxM.34.3820.1_0_0.132553606237817_131-150_1	LmxM.34.3820.1	360.89	354.3	360.89	354.3	-0.026487	21.67	9217	0.068686	0.47262	0.52738	0.94524	0.97007	False
LmxM.01.0260.1_43_0.194047619047619_154-173_1	LmxM.01.0260.1	412.1	419.26	412.1	419.26	0.024782	25.614	10863	0.06867	0.52736	0.47264	0.94529	0.97009	True
LmxM.01.0220.1_43_0.054726368159204_51-70_1	LmxM.01.0220.1	528.83	520.49	528.83	520.49	-0.022878	34.741	14796	0.068536	0.47268	0.52732	0.94536	0.97011	False
