## Supplementary material for "A genome-wide CRISPR base-editing resource for functional genomics and drug-response mapping in *Leishmania mexicana*": Transwell_3-F_vs_144h_3-F.sgrna_summary.txt (part 7 of 7)

sgrna	Gene	control_count	treatment_count	control_mean	treat_mean	LFC	control_var	adj_var	score	p.low	p.high	p.twosided	FDR	high_in_treatment
LmxM.30.1390.1_67_0.397585166019836_911-930_1	LmxM.30.1390.1	528.83	520.49	528.83	520.49	-0.022878	34.741	14796	0.068536	0.47268	0.52732	0.94536	0.97011	False
LmxM.29.0100.1_14_0.10536398467433_505-486_0	LmxM.29.0100.1	540.74	532.3	540.74	532.3	-0.022642	35.582	15210	0.068409	0.47273	0.52727	0.94546	0.97016	False
LmxM.16.0490.1_48_0.21256038647343_141-122_0	LmxM.16.0490.1	540.74	549.17	540.74	549.17	0.022292	35.581	15210	0.0684	0.52726	0.47274	0.94547	0.97016	True
LmxM.36.1000.1_14_0.320997172963249_1246-1265_1	LmxM.36.1000.1	453.79	446.26	453.79	446.26	-0.024102	28.386	12241	0.06813	0.47284	0.52716	0.94568	0.9703	False
LmxM.36.3430.1_33_0.173803526448363_424-405_0	LmxM.36.3430.1	282.28	276.7	282.28	276.7	-0.028721	15.589	6799.9	0.068122	0.47284	0.52716	0.94569	0.9703	False
LmxM.28.1870.1_29_0.156656656656657_309-328_1	LmxM.28.1870.1	328.73	334.9	328.73	334.9	0.026758	19.05	8211.1	0.068119	0.52709	0.47291	0.94583	0.97034	True
LmxM.21.1350.1_29_0.335640864275225_1590-1609_1	LmxM.21.1350.1	327.54	321.41	327.54	321.41	-0.027189	18.811	8174.3	0.068035	0.47288	0.52712	0.94576	0.97032	False
LmxM.16.0440.1_71_0.255689424364123_371-390_1	LmxM.16.0440.1-LmxM.16.0480.1	1024.3	1036.8	1024.3	1036.8	0.017427	77.63	33582	0.067995	0.52711	0.47289	0.94579	0.97033	True
LmxM.30.0970.1_46_0.0521771771771772_133-152_1	LmxM.30.0970.1	288.23	282.6	288.23	282.6	-0.028379	15.87	6977.9	0.067814	0.47297	0.52703	0.94593	0.97039	False
LmxM.08_29.0460.1_0_0.0993217054263566_202-221_1	LmxM.08_29.0460.1	909.96	898.42	909.96	898.42	-0.018403	66.661	28997	0.067807	0.47297	0.52703	0.94594	0.97039	False
LmxM.36.5420.1_71_0.432183908045977_366-385_1	LmxM.36.5420.1	434.73	442.04	434.73	442.04	0.023983	26.675	11607	0.067797	0.52701	0.47299	0.94597	0.97039	True
LmxM.34.3390.1_67_0.430925221799747_333-352_1	LmxM.34.3390.1	132.21	129.07	132.21	129.07	-0.034397	4.9247	2661.3	0.067709	0.47301	0.52699	0.94602	0.97039	False
LmxM.10.0430.1_29_0.440329218106996_208-227_1	LmxM.10.0430.1	499.05	506.99	499.05	506.99	0.022737	31.548	13771	0.06769	0.52698	0.47302	0.94604	0.97039	True
LmxM.16.1660.1_0_0.0214267049908545_251-232_0	LmxM.16.1660.1	868.28	857.08	868.28	857.08	-0.018701	62.667	27359	0.067684	0.47302	0.52698	0.94604	0.97039	False
LmxM.36.6110.1_29_0.1285140562249_60-79_1	LmxM.36.6110.1	483.57	475.78	483.57	475.78	-0.023368	30.308	13243	0.067671	0.47302	0.52698	0.94605	0.97039	False
LmxM.30.1920.1_29_0.112321660181582_428-447_1	LmxM.30.1920.1	339.45	333.22	339.45	333.22	-0.026662	19.432	8543.9	0.067602	0.47305	0.52695	0.9461	0.97042	False
LmxM.24.2200.1_14_0.272604588394062_197-216_1	LmxM.24.2200.1	689.62	679.93	689.62	679.93	-0.020386	46.95	20561	0.06758	0.47306	0.52694	0.94612	0.97042	False
LmxM.13.1400.1_0_0.0421052631578947_87-68_0	LmxM.13.1400.1	165.56	169.56	165.56	169.56	0.034274	8.0168	3514.3	0.067545	0.52569	0.47431	0.94863	0.97207	True
LmxM.30.3050.1_57_0.224761904761905_109-128_1	LmxM.30.3050.1	409.72	416.73	409.72	416.73	0.024411	24.561	10786	0.067486	0.52688	0.47312	0.94623	0.97048	True
LmxM.33.3980.1_14_0.174496644295302_89-70_0	LmxM.33.3980.1	672.94	682.46	672.94	682.46	0.020227	45.27	19946	0.067373	0.52686	0.47314	0.94629	0.97048	True
LmxM.26.1350.1_52_0.135030864197531_165-184_1	LmxM.26.1350.1	507.39	499.4	507.39	499.4	-0.022843	31.89	14056	0.067373	0.47314	0.52686	0.94628	0.97048	False
LmxM.31.0860.1_38_0.198830409356725_334-353_1	LmxM.31.0860.1	91.711	94.481	91.711	94.481	0.04248	3.8376	1694	0.067311	0.52063	0.47937	0.95873	0.97788	True
LmxM.08.0530.1_29_0.0183333333333333_81-100_1	LmxM.08.0530.1	1129.1	1142.2	1129.1	1142.2	0.016622	85.75	37896	0.067272	0.52682	0.47318	0.94637	0.97053	True
LmxM.25.1300.1_43_0.0412890231621349_71-90_1	LmxM.25.1300.1	300.14	294.41	300.14	294.41	-0.027736	16.44	7336.6	0.067249	0.47319	0.52681	0.94638	0.97053	False
LmxM.02.0140.1_19_0.17710663683818_469-488_1	LmxM.02.0140.1	530.02	538.21	530.02	538.21	0.022077	33.527	14837	0.067225	0.5268	0.4732	0.94641	0.97054	True
LmxM.24.2090.1_33_0.232189973614776_271-252_0	LmxM.24.2090.1	359.7	366.12	359.7	366.12	0.025444	20.594	9179.4	0.066986	0.52666	0.47334	0.94668	0.97077	True
LmxM.28.2770.1_52_0.238676844783715_466-485_1	LmxM.28.2770.1	363.27	356.84	363.27	356.84	-0.025712	20.703	9292.4	0.066861	0.47335	0.52665	0.94669	0.97077	False
LmxM.19.0320.1_38_0.156513125309559_310-329_1	LmxM.19.0320.1	572.9	564.36	572.9	564.36	-0.021625	36.45	16339	0.066801	0.47337	0.52663	0.94674	0.97077	False
LmxM.17.0420.1_71_0.210652304009575_342-361_1	LmxM.17.0420.1	318.01	323.94	318.01	323.94	0.026552	17.556	7881	0.066747	0.52653	0.47347	0.94694	0.97093	True
LmxM.23.1560.1_0_0.0274509803921569_21-40_1	LmxM.23.1560.1	293	298.63	293	298.63	0.027366	15.849	7121	0.066718	0.52647	0.47353	0.94705	0.97093	True
LmxM.36.2170.1_43_0.018785495849716_39-58_1	LmxM.36.2170.1	864.7	853.71	864.7	853.71	-0.018443	60.461	27219	0.066653	0.47343	0.52657	0.94686	0.97087	False
LmxM.36.2290.1_14_0.30359612724758_434-453_1	LmxM.36.2290.1	873.04	884.08	873.04	884.08	0.018101	60.887	27545	0.06649	0.52651	0.47349	0.94699	0.97093	True
LmxM.07.1110.1_57_0.430670339761249_465-484_1	LmxM.07.1110.1	656.27	647.03	656.27	647.03	-0.020427	42.694	19336	0.066455	0.47351	0.52649	0.94702	0.97093	False
LmxM.18.0160.1_52_0.336166194523135_708-727_1	LmxM.18.0160.1	751.55	741.51	751.55	741.51	-0.019383	50.433	22874	0.066405	0.47353	0.52647	0.94706	0.97093	False
LmxM.08_29.0790.1_14_0.377568134171908_1797-1816_1	LmxM.08_29.0790.1	733.69	723.79	733.69	723.79	-0.019558	48.933	22202	0.066393	0.47353	0.52647	0.94706	0.97093	False
LmxM.34.3260.1_71_0.404301075268817_366-385_1	LmxM.34.3260.1	479.99	487.59	479.99	487.59	0.022611	28.863	13122	0.066325	0.52643	0.47357	0.94713	0.97097	True
LmxM.05.0970.1_57_0.353998203054807_391-410_1	LmxM.05.0970.1	825.4	835.99	825.4	835.99	0.018375	56.105	25693	0.066086	0.52635	0.47365	0.94731	0.97111	True
LmxM.14.0290.1_29_0.111506524317912_87-106_1	LmxM.14.0290.1	190.57	186.43	190.57	186.43	-0.031491	8.5541	4182.2	0.066081	0.47366	0.52634	0.94731	0.97111	False
LmxM.30.1750.1_14_0.319444444444444_384-403_1	LmxM.30.1750.1	399	392.27	399	392.27	-0.024501	22.685	10437	0.065993	0.47369	0.52631	0.94738	0.97116	False
LmxM.32.2550.1_19_0.131455399061033_174-155_0	LmxM.32.2550.1	373.99	380.46	373.99	380.46	0.024665	20.906	9633.2	0.065881	0.52623	0.47377	0.94754	0.97129	True
LmxM.08.0890.1_52_0.25552608311229_282-301_1	LmxM.08.0890.1	502.62	510.37	502.62	510.37	0.022016	29.989	13893	0.065705	0.52619	0.47381	0.94762	0.97135	True
LmxM.30.0450i.1_52_0.336734693877551_203-184_0	LmxM.30.0450i.1	557.41	549.17	557.41	549.17	-0.021445	33.94	15793	0.065565	0.47386	0.52614	0.94772	0.97143	False
LmxM.05.1120.1_43_0.195906432748538_58-77_1	LmxM.05.1120.1	332.3	338.28	332.3	338.28	0.025628	17.843	8321.8	0.065485	0.52604	0.47396	0.94792	0.97153	True
LmxM.21.0550.1_38_0.124894514767932_144-163_1	LmxM.21.0550.1	581.23	572.79	581.23	572.79	-0.021065	35.614	16634	0.065442	0.47391	0.52609	0.94782	0.9715	False
LmxM.24.0010.1_67_0.259587020648968_344-363_1	LmxM.24.0010.1	593.14	584.6	593.14	584.6	-0.020887	36.466	17058	0.065392	0.47393	0.52607	0.94786	0.97152	False
LmxM.34.3100.1_29_0.0165408126573175_43-62_1	LmxM.34.3100.1	659.84	668.96	659.84	668.96	0.019773	41.583	19466	0.065363	0.52606	0.47394	0.94789	0.97152	True
LmxM.21.1160.1_38_0.143158529234479_472-491_1	LmxM.21.1160.1	572.9	581.23	572.9	581.23	0.020799	34.724	16339	0.065196	0.52599	0.47401	0.94802	0.9716	True
LmxM.36.1150.1_38_0.184626436781609_508-527_1	LmxM.36.1150.1	446.64	439.51	446.64	439.51	-0.023187	25.469	12002	0.065176	0.47402	0.52598	0.94803	0.9716	False
LmxM.36.0090.1_19_0.076001261431725_234-253_1	LmxM.36.0090.1	308.48	302.85	308.48	302.85	-0.026514	15.881	7589.7	0.064953	0.47411	0.52589	0.94821	0.97175	False
LmxM.14.0750.1_33_0.082786471479051_501-482_0	LmxM.14.0750.1	674.13	683.3	674.13	683.3	0.019459	42.024	19990	0.064842	0.52585	0.47415	0.9483	0.97182	True
LmxM.10.1160.1_63_0.313364055299539_214-195_0	LmxM.10.1160.1	89.329	91.951	89.329	91.951	0.041278	3.4369	1639.9	0.064743	0.51923	0.48077	0.96155	0.97956	True
LmxM.28.1750.1_52_0.355482933914306_976-995_1	LmxM.28.1750.1	371.61	377.93	371.61	377.93	0.024256	19.955	9557.2	0.064622	0.52573	0.47427	0.94854	0.97202	True
LmxM.30.0440.1_67_0.411494252873563_888-907_1	LmxM.30.0440.1-LmxM.30.0440b.1	371.61	377.93	371.61	377.93	0.024256	19.955	9557.2	0.064622	0.52573	0.47427	0.94854	0.97202	True
LmxM.20.0390.1_57_0.457427536231884_499-518_1	LmxM.20.0390.1	395.43	388.89	395.43	388.89	-0.023988	21.366	10322	0.064408	0.47432	0.52568	0.94865	0.97207	False
LmxM.30.2690.1_33_0.214376107314604_844-863_1	LmxM.30.2690.1	275.13	269.95	275.13	269.95	-0.027353	13.448	6587.5	0.064358	0.47434	0.52566	0.94869	0.97209	False
LmxM.28.0400.1_67_0.388068880688807_620-639_1	LmxM.28.0400.1	547.88	539.89	547.88	539.89	-0.021155	31.92	15460	0.064268	0.47438	0.52562	0.94876	0.97212	False
LmxM.31.1180.1_14_0.265254664649521_520-539_1	LmxM.31.1180.1	407.34	400.7	407.34	400.7	-0.023643	22.027	10708	0.064195	0.47441	0.52559	0.94881	0.97212	False
LmxM.16.0310.1_52_0.37929366231253_780-799_1	LmxM.16.0310.1	565.75	557.61	565.75	557.61	-0.020872	33.134	16087	0.064188	0.47441	0.52559	0.94882	0.97212	False
LmxM.30.1270.1_14_0.234857601283594_1164-1183_1	LmxM.30.1270.1	565.75	557.61	565.75	557.61	-0.020872	33.134	16087	0.064188	0.47441	0.52559	0.94882	0.97212	False
LmxM.12.0890.1_57_0.349065880039331_346-365_1	LmxM.12.0890.1-LmxM.12.0891.1-LmxM.12.0980.1-LmxM.12.0990.1-LmxM.12.1090.1	419.25	426.01	419.25	426.01	0.023021	22.847	11097	0.064169	0.52557	0.47443	0.94887	0.97215	True
LmxM.34.3020.1_62_0.464757709251101_643-624_0	LmxM.34.3020.1	321.58	327.31	321.58	327.31	0.025387	16.397	7990.7	0.064063	0.52546	0.47454	0.94907	0.97226	True
LmxM.14.0810.1_29_0.486299547752062_1824-1843_1	LmxM.14.0810.1	321.58	327.31	321.58	327.31	0.025387	16.397	7990.7	0.064063	0.52546	0.47454	0.94907	0.97226	True
LmxM.17.0930.1_0_0.0389576883384933_147-166_1	LmxM.17.0930.1	241.78	237.05	241.78	237.05	-0.028423	11.217	5614.1	0.064039	0.47447	0.52553	0.94894	0.97219	False
LmxM.14.0590.1_33_0.26241134751773_1228-1209_0	LmxM.14.0590.1	913.54	902.63	913.54	902.63	-0.017301	59.424	29138	0.063865	0.47454	0.52546	0.94908	0.97226	False
LmxM.22.0930.1_71_0.427846934071_920-939_1	LmxM.22.0930.1-LmxM.22.0940.1	632.45	641.12	632.45	641.12	0.019624	37.631	18469	0.063836	0.52545	0.47455	0.9491	0.97226	True
LmxM.02.0200partial.1_49_0.0313588850174216_35-16_0	LmxM.02.0200.1-LmxM.02.0200partial.1	880.19	890.82	880.19	890.82	0.017312	56.579	27825	0.063771	0.52542	0.47458	0.94915	0.97228	True
LmxM.24.0600.1_29_0.0430046948356807_222-241_1	LmxM.24.0600.1	437.12	430.23	437.12	430.23	-0.022862	23.723	11686	0.063753	0.47458	0.52542	0.94917	0.97228	False
LmxM.32.0400.1_71_0.479115479115479_593-574_0	LmxM.32.0400.1	883.76	873.11	883.76	873.11	-0.017473	56.721	27965	0.063691	0.47461	0.52539	0.94922	0.9723	False
LmxM.36.0580.1_71_0.450304259634888_675-656_0	LmxM.36.0580.1	584.81	593.04	584.81	593.04	0.020135	33.893	16761	0.063594	0.52535	0.47465	0.9493	0.97236	True
LmxM.26.0740.1_43_0.274091627172196_687-706_1	LmxM.26.0740.1	497.86	505.31	497.86	505.31	0.021378	27.731	13730	0.063556	0.52533	0.47467	0.94933	0.97237	True
LmxM.26.1460.1_57_0.332335329341317_343-324_0	LmxM.26.1460.1	717.01	726.33	717.01	726.33	0.018592	43.363	21578	0.063397	0.52527	0.47473	0.94945	0.97242	True
LmxM.29.0400.1_57_0.142065142065142_194-213_1	LmxM.29.0400.1	362.08	355.99	362.08	355.99	-0.024393	18.527	9254.7	0.063386	0.47473	0.52527	0.94946	0.97242	False
LmxM.25.2460.1_57_0.0346797225622195_77-96_1	LmxM.25.2460.1	489.52	496.87	489.52	496.87	0.021453	27.002	13446	0.063375	0.52526	0.47474	0.94948	0.97242	True
LmxM.32.0930.1_14_0.289165722914307_759-778_1	LmxM.32.0930.1	304.91	299.47	304.91	299.47	-0.025872	14.78	7481	0.063138	0.47483	0.52517	0.94966	0.97253	False
LmxM.30.0440b.1_43_0.348281016442451_462-481_1	LmxM.30.0440.1-LmxM.30.0440b.1	425.21	431.91	425.21	431.91	0.022535	22.509	11293	0.063138	0.52516	0.47484	0.94969	0.97253	True
Non-targeting-991	Non-target-90	373.99	367.8	373.99	367.8	-0.024004	19.143	9633.2	0.063134	0.47483	0.52517	0.94966	0.97253	False
LmxM.27.1410.1_57_0.405141843971631_450-469_1	LmxM.27.1410.1	373.99	367.8	373.99	367.8	-0.024004	19.143	9633.2	0.063134	0.47483	0.52517	0.94966	0.97253	False
LmxM.24.1990.1_38_0.131255901794145_132-151_1	LmxM.24.1990.1	177.47	181.37	177.47	181.37	0.031218	7.6201	3829.6	0.063084	0.52417	0.47583	0.95167	0.9738	True
LmxM.28.1640.1_14_0.0751515151515151_302-321_1	LmxM.28.1640.1	520.49	512.9	520.49	512.9	-0.021153	28.808	14507	0.063029	0.47487	0.52513	0.94974	0.97254	False
LmxM.36.6900.1_43_0.226140103432064_474-493_1	LmxM.36.6900.1	379.95	373.71	379.95	373.71	-0.023819	19.455	9823.5	0.063019	0.47488	0.52512	0.94975	0.97254	False
LmxM.27.1670.1_52_0.069683908045977_87-106_1	LmxM.27.1670.1	472.85	480	472.85	480	0.021612	25.574	12881	0.063015	0.52512	0.47488	0.94977	0.97254	True
LmxM.25.0970.1_38_0.0518276050190944_187-206_1	LmxM.25.0970.1	562.18	554.23	562.18	554.23	-0.020489	31.535	15961	0.062867	0.47494	0.52506	0.94987	0.97259	False
LmxM.30.1855.1_57_0.217864923747277_93-112_1	LmxM.30.1855.1	675.33	666.43	675.33	666.43	-0.0191	39.56	20034	0.062844	0.47495	0.52505	0.94989	0.97259	False
LmxM.28.0270.1_43_0.256172839506173_162-181_1	LmxM.28.0270.1	591.95	583.76	591.95	583.76	-0.020072	33.559	17015	0.06281	0.47496	0.52504	0.94992	0.97259	False
LmxM.12.0570.1_19_0.176943699731903_993-974_0	LmxM.12.0570.1	976.66	987.84	976.66	987.84	0.016396	62.435	31656	0.062806	0.52504	0.47496	0.94992	0.97259	True
LmxM.21.0220.1_67_0.41505376344086_186-205_1	LmxM.21.0220.1	322.77	317.19	322.77	317.19	-0.025114	15.61	8027.4	0.06257	0.47505	0.52495	0.95011	0.97276	False
LmxM.33.0390.1_57_0.113821138211382_60-79_1	LmxM.33.0390.1	447.83	454.69	447.83	454.69	0.021872	23.505	12042	0.06248	0.5249	0.4751	0.9502	0.97279	True
Non-targeting-430	Non-target-35	415.68	409.14	415.68	409.14	-0.022819	21.378	10980	0.062449	0.4751	0.5249	0.95021	0.97279	False
LmxM.29.0370.1_43_0.0835360908353609_95-114_1	LmxM.29.0370.1	937.36	948.19	937.36	948.19	0.016557	58.653	30083	0.062445	0.5249	0.4751	0.95021	0.97279	True
LmxM.34.2320.1_43_0.0891851851851852_294-313_1	LmxM.34.2320.1	644.36	652.93	644.36	652.93	0.019043	36.766	18902	0.062372	0.52487	0.47513	0.95027	0.97282	True
LmxM.34.4900.1_52_0.19047619047619_77-96_1	LmxM.34.4900.1	487.14	494.34	487.14	494.34	0.021124	25.921	13365	0.062281	0.52482	0.47518	0.95035	0.97286	True
LmxM.29.1180.1_57_0.231536926147705_119-100_0	LmxM.29.1180.1	737.26	728.01	737.26	728.01	-0.018186	42.762	22336	0.061879	0.47533	0.52467	0.95066	0.97315	False
LmxM.34.2270.1_19_0.0393860411236606_131-150_1	LmxM.34.2270.1	350.17	355.99	350.17	355.99	0.023727	16.955	8879.2	0.061799	0.52459	0.47541	0.95082	0.97324	True
LmxM.36.5400.1_29_0.186600221483942_331-350_1	LmxM.36.5400.1	358.51	352.62	358.51	352.62	-0.023826	17.337	9141.8	0.061703	0.4754	0.5246	0.9508	0.97324	False
LmxM.31.0920.1_43_0.376957494407159_1014-995_0	LmxM.31.0920.1	505.01	497.71	505.01	497.71	-0.02094	26.582	13975	0.061691	0.4754	0.5246	0.95081	0.97324	False
LmxM.17.1330.1_19_0.146005509641873_102-121_1	LmxM.17.1330.1	522.87	515.43	522.87	515.43	-0.020641	27.69	14590	0.06162	0.47543	0.52457	0.95087	0.97326	False
LmxM.09.0470.1_71_0.438489025012762_851-870_1	LmxM.09.0470.1	606.24	598.1	606.24	598.1	-0.01948	33.164	17526	0.061522	0.47547	0.52453	0.95094	0.97329	False
LmxM.32.0850.1_0_0.0778614998205956_211-230_1	LmxM.32.0850.1	166.75	170.4	166.75	170.4	0.031112	6.6859	3545.6	0.061411	0.52327	0.47673	0.95347	0.97481	True
LmxM.08_29.1290.1_43_0.294117647058824_111-92_0	LmxM.08_29.1290.1	828.97	819.12	828.97	819.12	-0.017227	48.53	25831	0.061298	0.47556	0.52444	0.95112	0.97342	False
LmxM.17.1400.1_29_0.189421894218942_151-170_1	LmxM.17.1400.1	1066	1054.5	1066	1054.5	-0.015649	66.254	35286	0.06128	0.47557	0.52443	0.95114	0.97342	False
LmxM.08_29.1350.1_29_0.101010101010101_273-292_1	LmxM.08_29.1350.1	994.53	1005.6	994.53	1005.6	0.015888	60.764	32376	0.061268	0.52443	0.47557	0.95115	0.97342	True
LmxM.17.0640.1_33_0.270609318996416_460-441_0	LmxM.17.0640.1	802.77	812.37	802.77	812.37	0.017134	46.105	24823	0.060949	0.5243	0.4757	0.9514	0.97365	True
LmxM.18.0380.1_29_0.433923303834808_1464-1483_1	LmxM.18.0380.1	372.8	378.77	372.8	378.77	0.02286	17.821	9595.2	0.060947	0.52427	0.47573	0.95147	0.9737	True
LmxM.06.0700.1_38_0.0480072463768116_102-121_1	LmxM.06.0700.1	751.55	742.35	751.55	742.35	-0.017745	42.317	22874	0.060828	0.47575	0.52425	0.9515	0.9737	False
LmxM.02.0600.1_43_0.342812006319115_210-229_1	LmxM.02.0600.1	266.8	271.63	266.8	271.63	0.025834	11.705	6341.4	0.06076	0.52403	0.47597	0.95193	0.97395	True
LmxM.11.1270.1_57_0.236041083099907_1253-1272_1	LmxM.11.1270.1-LmxM.11.1290.1	1541.2	1526.9	1541.2	1526.9	-0.013471	102.73	55753	0.060705	0.4758	0.5242	0.95159	0.97376	False
Non-targeting-338	Non-target-67	429.97	423.48	429.97	423.48	-0.021893	21.063	11450	0.060695	0.4758	0.5242	0.9516	0.97376	False
LmxM.18.0590.1_48_0.401425178147268_513-494_0	LmxM.18.0590.1	216.77	221.02	216.77	221.02	0.027869	9.0211	4904.6	0.060651	0.52371	0.47629	0.95257	0.97437	True
LmxM.31.3690.1_29_0.135674931129477_388-407_1	LmxM.31.3690.1	356.12	361.9	356.12	361.9	0.023135	16.664	9066.6	0.06063	0.52413	0.47587	0.95174	0.97384	True
LmxM.33.3200.1_38_0.0986267166042447_310-329_1	LmxM.33.3200.1	453.79	447.1	453.79	447.1	-0.021383	22.386	12241	0.060505	0.47588	0.52412	0.95175	0.97384	False
LmxM.01.0160.1_52_0.312757201646091_69-88_1	LmxM.01.0160.1	489.52	482.53	489.52	482.53	-0.020713	24.445	13446	0.060316	0.47595	0.52405	0.9519	0.97395	False
LmxM.03.0840.1_38_0.0669398907103825_189-208_1	LmxM.03.0840.1	620.54	612.44	620.54	612.44	-0.018915	32.772	18039	0.06028	0.47597	0.52403	0.95193	0.97395	False
LmxM.36.0880.1_14_0.342163355408389_303-322_1	LmxM.36.0880.1	525.25	517.96	525.25	517.96	-0.020134	26.595	14672	0.06022	0.47599	0.52401	0.95198	0.97395	False
LmxM.30.2600.1_14_0.255247691015953_298-317_1	LmxM.30.2600.1	395.43	401.55	395.43	401.55	0.022091	18.708	10322	0.060208	0.52398	0.47602	0.95204	0.97395	True
LmxM.31.0830.1_38_0.115602836879433_156-175_1	LmxM.31.0830.1	560.98	553.39	560.98	553.39	-0.019628	28.836	15919	0.060196	0.476	0.524	0.952	0.97395	False
LmxM.32.2430.1_29_0.0605128205128205_115-134_1	LmxM.32.2430.1	560.98	568.58	560.98	568.58	0.019355	28.806	15919	0.060159	0.52398	0.47602	0.95203	0.97395	True
LmxM.36.6280.1_43_0.372134038800705_636-617_0	LmxM.36.6280.1	583.61	591.35	583.61	591.35	0.018968	29.931	16719	0.059838	0.52386	0.47614	0.95229	0.97418	True
LmxM.01.0710.1_43_0.00633713561470215_45102_1	LmxM.01.0710.1	614.58	622.56	614.58	622.56	0.018587	31.859	17825	0.059788	0.52384	0.47616	0.95233	0.9742	True
LmxM.36.1290.1_43_0.347079037800687_198-217_1	LmxM.36.1290.1	544.31	551.7	544.31	551.7	0.019429	27.331	15335	0.059704	0.5238	0.4762	0.9524	0.97424	True
LmxM.17.1180.1_19_0.1875_517-498_0	LmxM.17.1180.1	637.21	645.34	637.21	645.34	0.01826	33.041	18642	0.059538	0.52374	0.47626	0.95252	0.97435	True
LmxM.25.2290.1_52_0.209876543209877_181-200_1	LmxM.25.2290.1	84.565	86.889	84.565	86.889	0.03867	2.7016	1532.6	0.059376	0.51623	0.48377	0.96754	0.98305	True
LmxM.31.3300.1_71_0.442227763923525_524-543_1	LmxM.31.3300.1	408.53	402.39	408.53	402.39	-0.021798	18.857	10747	0.059292	0.47636	0.52364	0.95272	0.9745	False
LmxM.15.1480.1_29_0.0390261367704977_103-122_1	LmxM.15.1480.1	527.64	534.83	527.64	534.83	0.019507	25.894	14755	0.059245	0.52362	0.47638	0.95276	0.97452	True
LmxM.33.0550.1_29_0.0191082802547771_42-23_0	LmxM.33.0550.1	65.508	67.487	65.508	67.487	0.0423	1.958	1118.4	0.059173	0.51134	0.48866	0.97731	0.98812	True
Non-targeting-714	Non-target-150	640.79	632.69	640.79	632.69	-0.018319	32.787	18772	0.059105	0.47643	0.52357	0.95287	0.97457	False
LmxM.28.1610.1_33_0.15015015015015_160-141_0	LmxM.28.1610.1	622.92	614.97	622.92	614.97	-0.018495	31.58	18125	0.059033	0.47646	0.52354	0.95293	0.97457	False
LmxM.32.2040.1_43_0.0156514382402707_27-46_1	LmxM.32.2040.1	519.3	526.4	519.3	526.4	0.019548	25.19	14466	0.059013	0.52353	0.47647	0.95295	0.97457	True
LmxM.29.2280.1_33_0.381019830028329_810-791_0	LmxM.29.2280.1	231.06	235.36	231.06	235.36	0.026463	9.2274	5307.8	0.058966	0.52315	0.47685	0.9537	0.97497	True
LmxM.36.5900.1_43_0.419457735247209_518-537_1	LmxM.36.5900.1	599.1	591.35	599.1	591.35	-0.018745	30.005	17270	0.058951	0.4765	0.5235	0.95299	0.97457	False
LmxM.22.0250.1_38_0.0514800514800515_37-56_1	LmxM.22.0250.1	468.08	461.44	468.08	461.44	-0.020577	22.064	12720	0.058921	0.47651	0.52349	0.95302	0.97457	False
LmxM.33.4140.1_0_0.170243204577969_231-250_1	LmxM.33.4140.1	550.27	557.61	550.27	557.61	0.019091	26.961	15543	0.0589	0.52348	0.47652	0.95304	0.97457	True
LmxM.22.1330.1_19_0.162382065264433_1870-1889_1	LmxM.22.1330.1	569.32	561.83	569.32	561.83	-0.019087	28.093	16213	0.058874	0.47653	0.52347	0.95305	0.97457	False
LmxM.36.2550.1_29_0.107843137254902_114-133_1	LmxM.36.2550.1	485.95	479.16	485.95	479.16	-0.020269	23.075	13324	0.058869	0.47653	0.52347	0.95306	0.97457	False
LmxM.36.2180.1_38_0.178117048346056_273-292_1	LmxM.36.2180.1	563.37	555.92	563.37	555.92	-0.01916	27.718	16003	0.058863	0.47653	0.52347	0.95306	0.97457	False
LmxM.29.3450.1_43_0.346600331674959_414-433_1	LmxM.29.3450.1	491.9	485.06	491.9	485.06	-0.020171	23.417	13527	0.058856	0.47653	0.52347	0.95307	0.97457	False
LmxM.16.0020.1_29_0.0527131782945736_31-50_1	LmxM.16.0020.1	768.23	759.22	768.23	759.22	-0.016984	40.524	23505	0.058721	0.47659	0.52341	0.95317	0.97466	False
LmxM.24.1430.1_29_0.0343465045592705_343-324_0	LmxM.24.1430.1	463.32	469.88	463.32	469.88	0.020231	21.498	12560	0.058509	0.52332	0.47668	0.95336	0.97478	True
LmxM.19.1370.1_14_0.115004492362983_252-271_1	LmxM.19.1370.1	312.06	317.19	312.06	317.19	0.023459	13.169	7698.7	0.05849	0.52323	0.47677	0.95354	0.97485	True
LmxM.12.1140.1_29_0.129674796747967_313-332_1	LmxM.12.1140.1	732.5	723.79	732.5	723.79	-0.017217	37.86	22157	0.058458	0.47669	0.52331	0.95338	0.97478	False
LmxM.13.0810.1_29_0.42523953605648_3369-3388_1	LmxM.13.0810.1	533.59	540.74	533.59	540.74	0.019158	25.534	14961	0.058424	0.52329	0.47671	0.95342	0.97478	True
LmxM.36.4810.1_71_0.481481481481481_394-413_1	LmxM.36.4810.1	533.59	540.74	533.59	540.74	0.019158	25.534	14961	0.058424	0.52329	0.47671	0.95342	0.97478	True
LmxM.08_29.2680.1_29_0.19680196801968_635-654_1	LmxM.08_29.2680.1	684.85	676.55	684.85	676.55	-0.017566	34.448	20385	0.058136	0.47682	0.52318	0.95364	0.97493	False
LmxM.31.0490.1_33_0.32516339869281_195-214_1	LmxM.31.0490.1	351.36	356.84	351.36	356.84	0.022248	14.992	8916.7	0.057989	0.52307	0.47693	0.95385	0.97507	True
Non-targeting-720	Non-target-168	381.14	375.39	381.14	375.39	-0.021841	16.483	9861.6	0.057899	0.47691	0.52309	0.95383	0.97507	False
LmxM.03.0230.1_43_0.168949771689498_343-324_0	LmxM.03.0230.1	886.14	876.48	886.14	876.48	-0.015793	46.645	28058	0.057661	0.47701	0.52299	0.95402	0.97522	False
LmxM.30.2770.1_33_0.219745222929936_212-193_0	LmxM.30.2770.1	101.24	103.76	101.24	103.76	0.035148	3.1788	1913.9	0.057635	0.518	0.482	0.964	0.98078	True
LmxM.15.0870.1_43_0.342301943198804_693-674_0	LmxM.15.0870.1	1267.3	1255.3	1267.3	1255.3	-0.013745	72.312	43732	0.057507	0.47707	0.52293	0.95414	0.9753	False
LmxM.30.3110.1_33_0.367571822117277_930-949_1	LmxM.30.3110.1	440.69	434.45	440.69	434.45	-0.020538	19.49	11804	0.057497	0.47707	0.52293	0.95415	0.9753	False
LmxM.26.0830.1_46_0.032015065913371_29-48_1	LmxM.26.0830.1	89.329	87.733	89.329	87.733	-0.025721	1.2738	1639.9	0.057387	0.47712	0.52288	0.95424	0.97537	False
LmxM.29.3560.1_43_0.143149284253579_61-80_1	LmxM.29.3560.1	728.92	720.42	728.92	720.42	-0.016905	36.149	22023	0.057296	0.47715	0.52285	0.95431	0.97541	False
LmxM.05.0570.1_33_0.272506082725061_342-323_0	LmxM.05.0570.1	722.97	714.51	722.97	714.51	-0.016943	35.724	21801	0.057249	0.47717	0.52283	0.95435	0.97543	False
LmxM.32.2905.1_38_0.0936259143155695_442-461_1	LmxM.32.2905.1	318.01	323.09	318.01	323.09	0.022801	12.913	7881	0.057245	0.52274	0.47726	0.95451	0.97552	True
LmxM.27.1730.1_29_0.420332355816227_423-442_1	LmxM.27.1730.1	717.01	708.61	717.01	708.61	-0.016983	35.301	21578	0.057201	0.47719	0.52281	0.95438	0.97544	False
LmxM.17.1260.1_52_0.151851851851852_195-214_1	LmxM.17.1260.1	875.42	884.92	875.42	884.92	0.015549	45.093	27638	0.057124	0.52278	0.47722	0.95445	0.97548	True
LmxM.28.2650.1_29_0.490623109497883_806-825_1	LmxM.28.2650.1	309.67	314.66	309.67	314.66	0.022958	12.417	7626	0.057066	0.52266	0.47734	0.95468	0.97559	True
LmxM.33.2610.1_57_0.323002754820937_465-484_1	LmxM.33.2610.1	109.58	112.2	109.58	112.2	0.033783	3.432	2110.4	0.05703	0.51863	0.48137	0.96274	0.98032	True
LmxM.34.2400.1_0_0.033147113594041_174-193_1	LmxM.34.2400.1	693.19	684.99	693.19	684.99	-0.017147	33.635	20693	0.057017	0.47727	0.52273	0.95453	0.97552	False
LmxM.29.2360.1_52_0.366910866910867_594-613_1	LmxM.29.2360.1	821.82	830.93	821.82	830.93	0.015876	41.447	25555	0.056953	0.52271	0.47729	0.95458	0.97554	True
LmxM.13.0150.1_43_0.251758087201125_351-370_1	LmxM.13.0150.1	663.42	655.46	663.42	655.46	-0.017369	31.609	19597	0.056799	0.47735	0.52265	0.95471	0.97559	False
LmxM.28.0940.1_19_0.129009762900976_366-385_1	LmxM.28.0940.1	329.92	324.78	329.92	324.78	-0.022591	13.217	8248	0.056796	0.47735	0.52265	0.95471	0.97559	False
LmxM.32.2820.1_29_0.0610644257703081_102-121_1	LmxM.32.2820.1	335.88	330.68	335.88	330.68	-0.022407	13.477	8432.7	0.056702	0.47739	0.52261	0.95478	0.97565	False
LmxM.33.4530.1_19_0.170288369550362_1242-1261_1	LmxM.33.4530.1	506.2	512.9	506.2	512.9	0.018939	22.459	14016	0.056612	0.52257	0.47743	0.95486	0.9757	True
LmxM.07.0340.1_38_0.0681089743589744_81-100_1	LmxM.07.0340.1	82.182	84.358	82.182	84.358	0.037252	2.3671	1479.5	0.056568	0.51464	0.48536	0.97073	0.98482	True
LmxM.24.1380.1_29_0.18013468013468_209-228_1	LmxM.24.1380.1-LmxM.24.1390.1	537.16	544.11	537.16	544.11	0.018505	24.133	15086	0.056564	0.52255	0.47745	0.9549	0.97571	True
LmxM.28.2140.1_43_0.209163346613546_320-301_0	LmxM.28.2140.1	870.66	861.3	870.66	861.3	-0.015575	43.8	27452	0.056489	0.47748	0.52252	0.95495	0.97574	False
LmxM.32.2080.1_29_0.450343370311675_1700-1719_1	LmxM.32.2080.1	427.59	433.6	427.59	433.6	0.020105	18.088	11371	0.056403	0.52248	0.47752	0.95505	0.97579	True
LmxM.26.1070.1_29_0.41903073286052_705-724_1	LmxM.26.1070.1	728.92	737.29	728.92	737.29	0.016447	35.018	22023	0.056392	0.52249	0.47751	0.95503	0.97579	True
LmxM.34.4490.1_29_0.0400089907844459_172-191_1	LmxM.34.4490.1	365.65	360.21	365.65	360.21	-0.021575	14.81	9367.9	0.056335	0.47754	0.52246	0.95508	0.97579	False
LmxM.15.1560.1_14_0.0945909938715694_346-365_1	LmxM.15.1560.1	846.84	837.68	846.84	837.68	-0.01567	41.942	26523	0.056237	0.47758	0.52242	0.95515	0.97585	False
LmxM.31.3720.1_29_0.0789855072463768_106-125_1	LmxM.31.3720.1	556.22	549.17	556.22	549.17	-0.018364	24.837	15752	0.056163	0.47761	0.52239	0.95521	0.97588	False
LmxM.03.0090.1_38_0.162631905648665_256-275_1	LmxM.03.0090.1	926.64	916.97	926.64	916.97	-0.015106	46.681	29657	0.056107	0.47763	0.52237	0.95526	0.97589	False
Non-targeting-156	Non-target-56	842.07	851.18	842.07	851.18	0.015493	41.43	26338	0.056089	0.52236	0.47764	0.95527	0.97589	True
LmxM.14.0730a.1_57_0.296_231-212_0	LmxM.14.0730.1-LmxM.14.0710.1-LmxM.14.0720.1-LmxM.14.0730a.1	920.68	911.07	920.68	911.07	-0.015125	46.197	29421	0.056039	0.47766	0.52234	0.95531	0.97591	False
LmxM.26.2010.1_19_0.0086996336996337_15-34_1	LmxM.26.2010.1	323.97	329	323.97	329	0.022167	12.659	8064.1	0.056032	0.52227	0.47773	0.95546	0.97601	True
LmxM.32.0720.1_43_0.282312925170068_160-179_1	LmxM.32.0720.1	449.03	442.88	449.03	442.88	-0.019835	18.88	12082	0.055934	0.4777	0.5223	0.95539	0.97597	False
LmxM.10.0040.1_29_0.0926122304701308_259-278_1	LmxM.10.0040.1	671.75	663.9	671.75	663.9	-0.016938	30.831	19903	0.055662	0.47781	0.52219	0.95561	0.97614	False
LmxM.12.0450.1_29_0.188034188034188_611-630_1	LmxM.12.0450.1	472.85	479.16	472.85	479.16	0.01908	19.897	12881	0.055582	0.52216	0.47784	0.95569	0.97619	True
LmxM.33.1220.1_0_0.075043630017452_165-184_1	LmxM.33.1220.1	296.57	291.88	296.57	291.88	-0.022928	11.006	7228.6	0.055502	0.47787	0.52213	0.95574	0.97622	False
LmxM.31.1860.1_38_0.133333333333333_159-178_1	LmxM.31.1860.1	298.95	303.69	298.95	303.69	0.022602	11.216	7300.6	0.055432	0.52199	0.47801	0.95602	0.97638	True
LmxM.09.1070.1_0_0.154861111111111_219-238_1	LmxM.09.1070.1-LmxM.09.1090.1	817.06	825.87	817.06	825.87	0.015449	38.784	25372	0.055293	0.52205	0.47795	0.95591	0.97636	True
LmxM.34.5010.1_14_0.247667514843087_285-304_1	LmxM.34.5010.1	308.48	303.69	308.48	303.69	-0.022514	11.482	7589.7	0.055268	0.47796	0.52204	0.95592	0.97636	False
LmxM.13.1490.1_19_0.0582901554404145_142-123_0	LmxM.13.1490.1	495.48	501.93	495.48	501.93	0.018636	20.833	13649	0.055252	0.52203	0.47797	0.95595	0.97636	True
LmxM.19.0940.1_29_0.27420998980632_528-547_1	LmxM.19.0940.1	425.21	431.07	425.21	431.07	0.019721	17.205	11293	0.0552	0.522	0.478	0.95601	0.97638	True
LmxM.33.3720.1_52_0.291529152915292_258-277_1	LmxM.33.3720.1	385.9	391.42	385.9	391.42	0.020446	15.248	10015	0.055182	0.52198	0.47802	0.95605	0.97638	True
LmxM.28.0080.1_0_0.122798513491679_754-773_1	LmxM.28.0080.1	338.26	343.34	338.26	343.34	0.021443	12.903	8506.8	0.055078	0.5219	0.4781	0.95619	0.97645	True
LmxM.07.0950.1_29_0.0389257181710012_226-245_1	LmxM.07.0950.1	687.24	695.11	687.24	695.11	0.016417	31.019	20473	0.055048	0.52195	0.47805	0.9561	0.9764	True
LmxM.09.1180.1_49_0.0573183213920164_177-158_0	LmxM.09.1180.1	944.5	954.09	944.5	954.09	0.014558	45.98	30368	0.055029	0.52194	0.47806	0.95612	0.9764	True
LmxM.33.4220.1_38_0.0310457516339869_45291_1	LmxM.33.4220.1	416.87	422.64	416.87	422.64	0.019776	16.632	11019	0.054943	0.52189	0.47811	0.95622	0.97645	True
LmxM.14.1210.1_48_0.240458015267176_199-180_0	LmxM.14.1210.1	104.81	102.92	104.81	102.92	-0.026076	1.7961	1997.7	0.054863	0.47812	0.52188	0.95625	0.97646	False
LmxM.27.0770.1_29_0.0885221305326332_358-339_0	LmxM.27.0770.1	936.17	945.66	936.17	945.66	0.014537	45.04	30036	0.054764	0.52184	0.47816	0.95633	0.97651	True
LmxM.16.1630.1_57_0.226388888888889_154-173_1	LmxM.16.1630.1	540.74	533.99	540.74	533.99	-0.018085	22.773	15210	0.054729	0.47818	0.52182	0.95635	0.97652	False
LmxM.08_29.0340.1_33_0.319347319347319_414-395_0	LmxM.08_29.0340.1	594.33	601.47	594.33	601.47	0.017201	25.494	17100	0.054606	0.52177	0.47823	0.95646	0.9766	True
LmxM.31.1970.1_29_0.058165548098434_49-68_1	LmxM.31.1970.1	59.553	59.051	59.553	59.051	-0.012003	0.12585	994.36	0.054484	0.47827	0.52173	0.95655	0.97664	False
LmxM.33.0410.1_29_0.0482977038796516_57-76_1	LmxM.33.0410.1	257.27	253.07	257.27	253.07	-0.023609	8.7862	6062.3	0.054463	0.47828	0.52172	0.95657	0.97664	False
LmxM.08_29.0700.1_33_0.298099211868336_640-659_1	LmxM.08_29.0700.1	616.96	624.25	616.96	624.25	0.016914	26.553	17911	0.054452	0.52171	0.47829	0.95658	0.97664	True
LmxM.08_29.1920.1_14_0.243961352657005_199-218_1	LmxM.08_29.1920.1	431.16	436.98	431.16	436.98	0.019286	16.912	11489	0.054259	0.52162	0.47838	0.95676	0.97679	True
LmxM.34.1860.1_29_0.186342592592593_316-335_1	LmxM.34.1860.1	644.36	636.91	644.36	636.91	-0.016758	27.774	18902	0.054212	0.47838	0.52162	0.95677	0.97679	False
LmxM.32.3150.1_38_0.199561403508772_87-106_1	LmxM.32.3150.1	352.55	357.68	352.55	357.68	0.020776	13.15	8954.1	0.054196	0.52156	0.47844	0.95687	0.97687	True
LmxM.05.0690.1_19_0.197876197876198_1522-1541_1	LmxM.05.0690.1	178.66	175.47	178.66	175.47	-0.025865	5.0953	3861.4	0.054016	0.47846	0.52154	0.95692	0.9769	False
LmxM.36.2170.1_43_0.194844910441241_449-430_0	LmxM.36.2170.1	296.57	301.16	296.57	301.16	0.022072	10.523	7228.6	0.053959	0.5214	0.4786	0.9572	0.97699	True
LmxM.07.0560.1_29_0.125368731563422_78-97_1	LmxM.07.0560.1	865.89	874.8	865.89	874.8	0.014739	39.623	27266	0.053912	0.5215	0.4785	0.95701	0.97694	True
LmxM.29.1950.1_29_0.0848687883863763_298-317_1	LmxM.29.1950.1	981.43	971.81	981.43	971.81	-0.014193	46.251	31847	0.053894	0.47851	0.52149	0.95702	0.97694	False
LmxM.15.0680.1_57_0.0164203612479475_44946_1	LmxM.15.0680.1	515.72	522.18	515.72	522.18	0.017906	20.821	14343	0.053883	0.52148	0.47852	0.95704	0.97694	True
LmxM.34.0680.1_14_0.375381263616558_1718-1737_1	LmxM.34.0680.1	281.09	276.7	281.09	276.7	-0.022642	9.6476	6764.4	0.053822	0.47854	0.52146	0.95708	0.97695	False
LmxM.36.1810.1_43_0.141995030173944_393-412_1	LmxM.36.1810.1	622.92	630.16	622.92	630.16	0.016638	26.189	18125	0.053757	0.52143	0.47857	0.95713	0.97698	True
LmxM.28.2350.1_62_0.421818181818182_357-338_0	LmxM.28.2350.1	584.81	577.85	584.81	577.85	-0.017222	24.16	16761	0.053697	0.47859	0.52141	0.95718	0.97699	False
LmxM.16.1210.1_29_0.0461249664789488_166-185_1	LmxM.16.1210.1	880.19	889.14	880.19	889.14	0.01458	40.054	27825	0.053657	0.5214	0.4786	0.95721	0.97699	True
LmxM.23.1140.1_14_0.322660709853562_1293-1312_1	LmxM.23.1140.1	375.18	380.46	375.18	380.46	0.02009	13.913	9671.2	0.05364	0.52136	0.47864	0.95729	0.97704	True
LmxM.31.1020.1_29_0.440065681444992_1065-1084_1	LmxM.31.1020.1	279.9	284.29	279.9	284.29	0.022376	9.639	6729	0.053525	0.52119	0.47881	0.95762	0.97721	True
LmxM.24.0980.1_19_0.00887198986058302_45-26_0	LmxM.24.0980.1	223.92	220.18	223.92	220.18	-0.024206	7.0023	5105.4	0.053504	0.47867	0.52133	0.95733	0.97706	False
LmxM.36.1720.1_14_0.204998466727998_2668-2687_1	LmxM.36.1720.1	140.54	143.41	140.54	143.41	0.028912	4.1046	2870.2	0.05348	0.51923	0.48077	0.96154	0.97956	True
LmxM.34.1640.1_29_0.352886405959032_369-388_1	LmxM.34.1640.1	406.15	411.67	406.15	411.67	0.01943	15.237	10669	0.053444	0.52129	0.47871	0.95742	0.97712	True
LmxM.31.0930.1_60_0.189393939393939_389-408_1	LmxM.31.0930.1	182.23	185.59	182.23	185.59	0.026197	5.6367	3957.1	0.053375	0.52038	0.47962	0.95924	0.97807	True
LmxM.11.0050.1_14_0.13486270420577_378-397_1	LmxM.11.0050.1	774.18	765.97	774.18	765.97	-0.01536	33.696	23731	0.05329	0.47875	0.52125	0.9575	0.97718	False
LmxM.29.3380.1_33_0.0757575757575758_129-110_0	LmxM.29.3380.1	853.98	845.27	853.98	845.27	-0.014777	37.957	26801	0.053221	0.47878	0.52122	0.95756	0.97721	False
LmxM.26.0060.1_67_0.222222222222222_42-61_1	LmxM.26.0060.1	322.77	318.03	322.77	318.03	-0.021294	11.252	8027.4	0.053153	0.4788	0.5212	0.95761	0.97721	False
LmxM.10.0570.1_43_0.386917188587335_549-568_1	LmxM.10.0570.1	705.1	712.83	705.1	712.83	0.0157	29.845	21135	0.053144	0.52119	0.47881	0.95762	0.97721	True
LmxM.17.0480.1_48_0.440074906367041_709-690_0	LmxM.17.0480.1	1110.1	1120.3	1110.1	1120.3	0.013209	52.218	37104	0.053053	0.52116	0.47884	0.95769	0.97725	True
LmxM.16.0550.1_57_0.362445414847162_507-488_0	LmxM.16.0550.1	254.88	258.98	254.88	258.98	0.022906	8.3855	5992.9	0.052901	0.52086	0.47914	0.95829	0.97763	True
LmxM.34.2020.1_43_0.322522522522523_354-373_1	LmxM.34.2020.1	696.76	704.39	696.76	704.39	0.015685	29.089	20825	0.052854	0.52108	0.47892	0.95785	0.97738	True
LmxM.26.2090.1_67_0.266081871345029_80-99_1	LmxM.26.2090.1	429.97	424.32	429.97	424.32	-0.019028	15.944	11450	0.052811	0.47894	0.52106	0.95788	0.97738	False
LmxM.01.0100.1_19_0.129746835443038_128-109_0	LmxM.01.0100.1	241.78	237.89	241.78	237.89	-0.02332	7.5769	5614.1	0.052773	0.47896	0.52104	0.95791	0.97738	False
LmxM.19.0790.1_57_0.318508535489668_706-725_1	LmxM.19.0790.1	420.44	426.01	420.44	426.01	0.018938	15.505	11136	0.052769	0.52103	0.47897	0.95795	0.97739	True
LmxM.18.1180.1_29_0.0781786941580756_359-378_1	LmxM.18.1180.1	688.43	695.96	688.43	695.96	0.01567	28.342	20517	0.052563	0.52096	0.47904	0.95808	0.9775	True
LmxM.32.0580.1_0_0.0428696412948381_44-63_1	LmxM.32.0580.1	294.19	298.63	294.19	298.63	0.021533	9.8523	7156.8	0.052471	0.5208	0.4792	0.9584	0.97765	True
LmxM.15.1300.1_38_0.0341096212655846_141-160_1	LmxM.15.1300.1	474.04	480	474.04	480	0.01799	17.765	12921	0.052439	0.5209	0.4791	0.95819	0.97756	True
LmxM.08_29.0420.1_62_0.116872427983539_132-151_1	LmxM.08_29.0420.1	474.04	480	474.04	480	0.01799	17.765	12921	0.052439	0.5209	0.4791	0.95819	0.97756	True
LmxM.36.1490.1_14_0.315277777777778_1130-1149_1	LmxM.36.1490.1	333.49	338.28	333.49	338.28	0.020482	11.437	8358.7	0.052312	0.5208	0.4792	0.95841	0.97765	True
LmxM.09.0980.1_29_0.497848394571334_1501-1520_1	LmxM.09.0980.1	776.56	768.5	776.56	768.5	-0.015034	32.487	23822	0.052225	0.47917	0.52083	0.95835	0.97765	False
LmxM.25.1230.1_14_0.00872442839951865_50-69_1	LmxM.25.1230.1	678.9	671.49	678.9	671.49	-0.015802	27.429	20165	0.052158	0.4792	0.5208	0.9584	0.97765	False
LmxM.05.0650.1_29_0.446003898635478_1137-1156_1	LmxM.05.0650.1	661.03	653.78	661.03	653.78	-0.0159	26.325	19510	0.05195	0.47928	0.52072	0.95857	0.97779	False
LmxM.34.0500a.1_57_0.129601613716591_1553-1534_0	LmxM.34.0500.1-LmxM.34.0500a.1	395.43	400.7	395.43	400.7	0.019064	13.904	10322	0.051904	0.52067	0.47933	0.95865	0.97783	True
LmxM.33.0250.1_43_0.302951388888889_344-363_1	LmxM.33.0250.1	147.69	145.1	147.69	145.1	-0.02539	3.3643	3051.7	0.05186	0.47932	0.52068	0.95864	0.97783	False
LmxM.20.1230.1_67_0.495024875621891_192-211_1	LmxM.20.1230.1	387.09	392.27	387.09	392.27	0.01911	13.389	10053	0.051612	0.52055	0.47945	0.95889	0.97799	True
LmxM.27.0260.1_67_0.478216818642351_465-484_1	LmxM.27.0260.1	491.9	485.9	491.9	485.9	-0.017669	18	13527	0.051603	0.47942	0.52058	0.95884	0.97797	False
LmxM.26.2520.1_0_0.112925170068027_162-181_1	LmxM.26.2520.1	533.59	539.89	533.59	539.89	0.016909	19.861	14961	0.051527	0.52054	0.47946	0.95891	0.97799	True
LmxM.28.1340.1_38_0.0388007054673721_18-37_1	LmxM.28.1340.1	468.08	462.28	468.08	462.28	-0.017947	16.816	12720	0.051441	0.47949	0.52051	0.95897	0.97803	False
LmxM.33.4620.1_71_0.403158769742311_965-984_1	LmxM.33.4620.1	179.85	183.06	179.85	183.06	0.025374	5.1486	3893.2	0.051429	0.51956	0.48044	0.96088	0.97921	True
LmxM.23.1760.1_38_0.0462745098039216_114-133_1	LmxM.23.1760.1	462.13	456.38	462.13	456.38	-0.018021	16.526	12520	0.051404	0.4795	0.5205	0.959	0.97803	False
LmxM.07.0460.1_29_0.191025641025641_295-314_1	LmxM.07.0460.1	790.86	798.87	790.86	798.87	0.014531	32.126	24367	0.051351	0.52048	0.47952	0.95905	0.97805	True
LmxM.08_29.0770.1_29_0.19047619047619_105-124_1	LmxM.08_29.0770.1	163.17	166.19	163.17	166.19	0.026228	4.536	3451.9	0.051265	0.51912	0.48088	0.96175	0.97961	True
LmxM.09.0260.1_43_0.1001221001221_72-91_1	LmxM.09.0260.1	926.64	917.82	926.64	917.82	-0.013781	38.885	29657	0.051209	0.47958	0.52042	0.95916	0.97807	False
LmxM.36.1840.1_38_0.0551340414769853_104-123_1	LmxM.36.1840.1	420.44	415.04	420.44	415.04	-0.018598	14.569	11136	0.051195	0.47958	0.52042	0.95917	0.97807	False
LmxM.36.5280.1_29_0.102661596958175_331-312_0	LmxM.36.5280.1	420.44	415.04	420.44	415.04	-0.018598	14.569	11136	0.051195	0.47958	0.52042	0.95917	0.97807	False
LmxM.16.1520.1_43_0.199593849724398_680-699_1	LmxM.16.1520.1	850.41	858.77	850.41	858.77	0.014093	34.925	26662	0.051184	0.52041	0.47959	0.95918	0.97807	True
LmxM.24.0760.1_52_0.130268199233716_432-451_1	LmxM.24.0760.1	343.02	338.28	343.02	338.28	-0.02004	11.261	8655.4	0.051158	0.4796	0.5204	0.9592	0.97807	False
LmxM.23.1190.1_43_0.162878787878788_162-181_1	LmxM.23.1190.1	354.93	350.09	354.93	350.09	-0.019777	11.742	9029.1	0.051122	0.47961	0.52039	0.95923	0.97807	False
LmxM.31.3010.1_57_0.440408626560726_1171-1152_0	LmxM.31.3010.1	669.37	676.55	669.37	676.55	0.015377	25.8	19815	0.05103	0.52035	0.47965	0.9593	0.97811	True
LmxM.28.0100.1_52_0.115384615384615_37-18_0	LmxM.28.0100.1	571.7	565.2	571.7	565.2	-0.016477	21.148	16297	0.050949	0.47968	0.52032	0.95937	0.97815	False
LmxM.21.0700.1_33_0.286173633440514_538-519_0	LmxM.21.0700.1	938.55	947.34	938.55	947.34	0.013444	38.686	30131	0.050674	0.52021	0.47979	0.95959	0.97835	True
LmxM.08_29.1460.1_38_0.0787306201550388_321-340_1	LmxM.08_29.1460.1	645.55	638.59	645.55	638.59	-0.015608	24.199	18945	0.050546	0.47984	0.52016	0.95969	0.9784	False
LmxM.12.1250.1_43_0.294528802120993_1217-1236_1	LmxM.12.1250.1	645.55	638.59	645.55	638.59	-0.015608	24.199	18945	0.050546	0.47984	0.52016	0.95969	0.9784	False
LmxM.23.1190.1_52_0.0776515151515152_72-91_1	LmxM.23.1190.1	940.93	932.16	940.93	932.16	-0.013496	38.461	30226	0.050447	0.47988	0.52012	0.95977	0.97846	False
LmxM.06.0600.1_14_0.356081708449396_1531-1550_1	LmxM.06.0600.1	275.13	279.23	275.13	279.23	0.021229	8.3778	6587.5	0.050434	0.51994	0.48006	0.96011	0.97873	True
Non-targeting-791	Non-target-62	494.29	488.43	494.29	488.43	-0.017145	17.119	13608	0.050174	0.47999	0.52001	0.95998	0.97865	False
LmxM.25.1850.1_38_0.165389527458493_256-275_1	LmxM.25.1850.1	345.4	350.09	345.4	350.09	0.01937	10.962	8729.9	0.050114	0.51993	0.48007	0.96014	0.97873	True
LmxM.28.1750.1_29_0.192084241103849_522-541_1	LmxM.28.1750.1	781.33	773.57	781.33	773.57	-0.014388	30.135	24003	0.050109	0.48002	0.51998	0.96004	0.97868	False
LmxM.15.1440.1_14_0.265032107413894_450-469_1	LmxM.15.1440.1	597.91	591.35	597.91	591.35	-0.015879	21.488	17228	0.049949	0.48008	0.51992	0.96016	0.97873	False
LmxM.21.0330.1_52_0.138676844783715_426-445_1	LmxM.21.0330.1	440.69	435.29	440.69	435.29	-0.017746	14.579	11804	0.049732	0.48017	0.51983	0.96034	0.97888	False
LmxM.29.2880.1_49_0.399109792284866_810-791_0	LmxM.29.2880.1	368.03	372.86	368.03	372.86	0.018757	11.66	9443.6	0.049694	0.51978	0.48022	0.96044	0.97894	True
LmxM.20.0080.1_29_0.195023148148148_330-349_1	LmxM.20.0080.1	285.85	281.76	285.85	281.76	-0.020746	8.3859	6906.6	0.049658	0.4802	0.5198	0.96039	0.97892	False
LmxM.33.0150.1_46_0.0642570281124498_57-76_1	LmxM.33.0150.1	416.87	411.67	416.87	411.67	-0.018063	13.515	11019	0.049575	0.48023	0.51977	0.96046	0.97894	False
LmxM.16.0050.1_43_0.195035460992908_375-394_1	LmxM.16.0050.1	659.84	652.93	659.84	652.93	-0.015162	23.864	19466	0.049518	0.48025	0.51975	0.96051	0.97896	False
LmxM.34.2290.1_29_0.0352035203520352_156-175_1	LmxM.34.2290.1	315.63	311.28	315.63	311.28	-0.01994	9.4447	7807.9	0.049417	0.48029	0.51971	0.96059	0.97901	False
LmxM.21.1570.1_29_0.0964769647696477_175-194_1	LmxM.21.1570.1	369.23	364.43	369.23	364.43	-0.018818	11.509	9481.4	0.049369	0.48031	0.51969	0.96063	0.97903	False
LmxM.03.0380.1_52_0.349419124218052_384-403_1	LmxM.03.0380.1	801.58	793.81	801.58	793.81	-0.014027	30.149	24777	0.049332	0.48033	0.51967	0.96065	0.97903	False
LmxM.24.2300.1_43_0.253164556962025_187-168_0	LmxM.24.2300.1	526.44	520.49	526.44	520.49	-0.016377	17.722	14713	0.04909	0.48042	0.51958	0.96085	0.9792	False
LmxM.30.0300.1_14_0.361695906432749_1230-1249_1	LmxM.30.0300.1	413.29	418.42	413.29	418.42	0.017729	13.121	10902	0.049062	0.51955	0.48045	0.96091	0.97921	True
LmxM.28.0150.1_49_0.302457466918715_483-464_0	LmxM.28.0150.1	466.89	472.41	466.89	472.41	0.016905	15.206	12680	0.048974	0.51952	0.48048	0.96096	0.97924	True
LmxM.15.0220.1_43_0.275555555555556_303-322_1	LmxM.15.0220.1	588.38	594.73	588.38	594.73	0.015454	20.143	16888	0.048842	0.51948	0.48052	0.96105	0.97931	True
LmxM.09.0310.1_43_0.211778029445074_564-545_0	LmxM.09.0310.1	404.96	409.98	404.96	409.98	0.017746	12.622	10631	0.04873	0.51941	0.48059	0.96118	0.97941	True
LmxM.34.2040.1_0_0.166845397676497_1863-1882_1	LmxM.34.2040.1	228.68	225.24	228.68	225.24	-0.021803	5.934	5240.2	0.048621	0.48061	0.51939	0.96122	0.97943	False
LmxM.08.1000.1_29_0.0392396469789545_283-302_1	LmxM.08.1000.1	472.85	467.35	472.85	467.35	-0.01685	15.136	12881	0.048499	0.48066	0.51934	0.96132	0.97948	False
LmxM.34.0180.1_43_0.0154499806875241_36-55_1	LmxM.34.0180.1	481.18	486.75	481.18	486.75	0.016549	15.474	13163	0.048489	0.51933	0.48067	0.96134	0.97948	True
LmxM.08_29.1530.1_29_0.162200282087447_350-331_0	LmxM.08_29.1530.1	150.07	147.63	150.07	147.63	-0.023543	2.9898	3112.6	0.048487	0.48066	0.51934	0.96133	0.97948	False
LmxM.09.1320.1_29_0.493949394939494_894-913_1	LmxM.09.1320.1	454.98	449.63	454.98	449.63	-0.017032	14.319	12280	0.048317	0.48073	0.51927	0.96146	0.97956	False
LmxM.34.1170.1_14_0.0336088154269972_52-71_1	LmxM.34.1170.1	240.59	237.05	240.59	237.05	-0.021328	6.2847	5579.9	0.048294	0.48074	0.51926	0.96148	0.97956	False
LmxM.17.1180.1_14_0.10233918128655_272-291_1	LmxM.17.1180.1	730.11	722.95	730.11	722.95	-0.014205	25.655	22068	0.04822	0.48077	0.51923	0.96154	0.97956	False
LmxM.33.2250.1_14_0.0840594566888775_503-484_0	LmxM.33.2250.1	246.55	242.95	246.55	242.95	-0.021108	6.4638	5751.3	0.04816	0.48079	0.51921	0.96159	0.97958	False
LmxM.34.2650.1_52_0.143034825870647_104-123_1	LmxM.34.2650.1	419.25	424.32	419.25	424.32	0.01731	12.865	11097	0.048153	0.51919	0.48081	0.96163	0.97959	True
LmxM.03.0120.1_52_0.322174226061915_889-908_1	LmxM.03.0120.1	495.48	501.09	495.48	501.09	0.016215	15.744	13649	0.048031	0.51915	0.48085	0.9617	0.97961	True
LmxM.24.1380.1_43_0.197811447811448_224-243_1	LmxM.24.1380.1-LmxM.24.1390.1	923.06	931.32	923.06	931.32	0.012826	34.045	29516	0.048031	0.51915	0.48085	0.96169	0.97961	True
LmxM.36.6980.1_38_0.0373917008663931_77-96_1	LmxM.36.6980.1	419.25	414.2	419.25	414.2	-0.017443	12.753	11097	0.047987	0.48086	0.51914	0.96173	0.97961	False
LmxM.26.1450.1_38_0.0815763052208835_321-340_1	LmxM.26.1450.1	712.25	705.24	712.25	705.24	-0.014255	24.589	21401	0.047937	0.48088	0.51912	0.96177	0.97961	False
LmxM.31.3410.1_29_0.14450035945363_1209-1190_0	LmxM.31.3410.1	264.41	260.67	264.41	260.67	-0.020507	7.0163	6271.4	0.047851	0.48092	0.51908	0.96184	0.97965	False
LmxM.22.0880.1_43_0.161166905786705_328-347_1	LmxM.22.0880.1	600.29	606.54	600.29	606.54	0.014911	19.512	17313	0.047477	0.51893	0.48107	0.96214	0.97993	True
LmxM.28.2380.1_29_0.139815880322209_736-717_0	LmxM.28.2380.1	371.61	376.24	371.61	376.24	0.017818	10.72	9557.2	0.047364	0.51885	0.48115	0.96229	0.98002	True
LmxM.13.1630.1_0_0.0356540084388186_164-183_1	LmxM.13.1630.1	883.76	891.67	883.76	891.67	0.012837	31.268	27965	0.047289	0.51886	0.48114	0.96228	0.98002	True
LmxM.25.0510.1_38_0.163133097762073_274-293_1	LmxM.25.0510.1	682.47	689.21	682.47	689.21	0.014148	22.684	20297	0.047278	0.51885	0.48115	0.96229	0.98002	True
LmxM.34.4960.1_49_0.358851674641148_229-210_0	LmxM.34.4960.1	119.11	117.26	119.11	117.26	-0.022358	1.7057	2339.4	0.047166	0.48119	0.51881	0.96238	0.98008	False
LmxM.20.1740.1_14_0.27906976744186_256-237_0	LmxM.20.1740.1	481.18	475.78	481.18	475.78	-0.016258	14.599	13163	0.047116	0.48121	0.51879	0.96242	0.98009	False
LmxM.31.2770.1_14_0.200349040139616_570-589_1	LmxM.31.2770.1	222.73	226.08	222.73	226.08	0.021467	5.6242	5071.9	0.047093	0.51836	0.48164	0.96329	0.9806	True
Non-targeting-121	Non-target-17	578.85	572.79	578.85	572.79	-0.015151	18.347	16550	0.047092	0.48122	0.51878	0.96244	0.98009	False
LmxM.22.0360.1_0_0.192829457364341_194-213_1	LmxM.22.0360.1	301.34	305.38	301.34	305.38	0.019157	8.1662	7372.6	0.047067	0.51866	0.48134	0.96268	0.98028	True
LmxM.36.6300.1_52_0.0326197757390418_54-73_1	LmxM.36.6300.1	463.32	458.07	463.32	458.07	-0.016415	13.797	12560	0.046895	0.4813	0.5187	0.9626	0.98023	False
LmxM.08_29.0600.1_19_0.0915371329879102_164-145_0	LmxM.08_29.0600.1	747.98	755.01	747.98	755.01	0.013473	24.691	22740	0.046601	0.51858	0.48142	0.96283	0.98039	True
LmxM.32.3050.1_29_0.100048804294778_201-220_1	LmxM.32.3050.1	408.53	413.36	408.53	413.36	0.0169	11.642	10747	0.046547	0.51854	0.48146	0.96291	0.98042	True
LmxM.27.1200.1_74_0.389025389025389_464-483_1	LmxM.27.1200.1	507.39	512.9	507.39	512.9	0.015555	15.186	14056	0.046484	0.51853	0.48147	0.96293	0.98042	True
LmxM.36.3200.1_14_0.135230066736916_374-393_1	LmxM.36.3200.1	537.16	531.46	537.16	531.46	-0.015379	16.281	15086	0.046468	0.48147	0.51853	0.96294	0.98042	False
LmxM.26.0160.1_14_0.320733104238259_275-294_1	LmxM.26.0160.1	421.63	416.73	421.63	416.73	-0.016831	12.014	11175	0.046412	0.48149	0.51851	0.96298	0.98044	False
LmxM.25.0860.1_0_0.0832634814193909_294-313_1	LmxM.25.0860.1	245.36	248.86	245.36	248.86	0.020356	6.1272	5716.9	0.046298	0.51818	0.48182	0.96364	0.9806	True
LmxM.34.4800.1_14_0.301920903954802_1329-1348_1	LmxM.34.4800.1	453.79	458.91	453.79	458.91	0.016148	13.102	12241	0.046268	0.51844	0.48156	0.96312	0.98055	True
LmxM.18.0100.1_19_0.0596026490066225_88-69_0	LmxM.18.0100.1	476.42	481.69	476.42	481.69	0.015825	13.864	13001	0.046182	0.51841	0.48159	0.96318	0.98055	True
LmxM.31.0680.1_0_0.0638044126416219_210-229_1	LmxM.31.0680.1	397.81	393.11	397.81	393.11	-0.017107	11.05	10399	0.046163	0.48159	0.51841	0.96318	0.98055	False
Non-targeting-921	Non-target-93	1170.8	1161.6	1170.8	1161.6	-0.011357	42.215	39640	0.046151	0.48159	0.51841	0.96319	0.98055	False
LmxM.15.0090.1_57_0.269654088050314_336-355_1	LmxM.15.0090.1	521.68	527.24	521.68	527.24	0.015264	15.453	14549	0.046091	0.51838	0.48162	0.96325	0.98058	True
LmxM.33.2510.1_60_0.116306954436451_86-105_1	LmxM.33.2510.1	276.32	280.07	276.32	280.07	0.019357	7.0159	6622.8	0.046029	0.51819	0.48181	0.96362	0.9806	True
LmxM.28.0940.1_29_0.0097629009762901_21-40_1	LmxM.28.0940.1	373.99	369.49	373.99	369.49	-0.017419	10.127	9633.2	0.045943	0.48168	0.51832	0.96336	0.9806	False
LmxM.24.0670.1_52_0.187194946884869_643-662_1	LmxM.24.0670.1	731.3	738.14	731.3	738.14	0.013394	23.326	22113	0.045932	0.51832	0.48168	0.96336	0.9806	True
LmxM.09.0790.1_29_0.166529492455418_603-622_1	LmxM.09.0790.1	805.15	812.37	805.15	812.37	0.012864	26.068	24914	0.045745	0.51824	0.48176	0.96351	0.9806	True
LmxM.21.0830.1_52_0.114724480578139_118-137_1	LmxM.21.0830.1	558.6	564.36	558.6	564.36	0.01476	16.557	15835	0.045729	0.51823	0.48177	0.96353	0.9806	True
LmxM.19.1005.1_38_0.0216189039718451_39-58_1	LmxM.19.1005.1	513.34	518.8	513.34	518.8	0.015237	14.911	14261	0.045729	0.51823	0.48177	0.96353	0.9806	True
LmxM.07.0530.1_48_0.227397260273973_259-240_0	LmxM.07.0530.1	266.8	263.2	266.8	263.2	-0.019511	6.4705	6341.4	0.045699	0.48177	0.51823	0.96355	0.9806	False
LmxM.32.1830.1_0_0.119345859429367_336-355_1	LmxM.32.1830.1	338.26	334.06	338.26	334.06	-0.017969	8.8175	8506.8	0.04569	0.48178	0.51822	0.96356	0.9806	False
LmxM.19.0090.1_48_0.473597359735974_567-586_1	LmxM.19.0090.1	267.99	271.63	267.99	271.63	0.019431	6.6519	6376.4	0.045677	0.51803	0.48197	0.96395	0.98078	True
LmxM.27.1370.1_38_0.12143170838823_548-567_1	LmxM.27.1370.1	643.17	636.91	643.17	636.91	-0.014093	19.606	18858	0.045601	0.48181	0.51819	0.96363	0.9806	False
LmxM.28.0430.1_43_0.218579234972678_276-295_1	LmxM.28.0430.1	314.44	310.44	314.44	310.44	-0.018406	7.9949	7771.5	0.045594	0.48182	0.51818	0.96363	0.9806	False
LmxM.21.1530.1_0_0.192307692307692_393-374_0	LmxM.21.1530.1	477.61	472.41	477.61	472.41	-0.015775	13.544	13042	0.045594	0.48182	0.51818	0.96363	0.9806	False
LmxM.23.0820.1_48_0.471624266144814_729-710_0	LmxM.23.0820.1	290.62	286.82	290.62	286.82	-0.018913	7.2125	7049.4	0.045585	0.48182	0.51818	0.96364	0.9806	False
LmxM.06.0210.1_43_0.178007889546351_358-377_1	LmxM.06.0210.1	990.95	982.77	990.95	982.77	-0.011946	33.453	32231	0.045561	0.48183	0.51817	0.96366	0.9806	False
LmxM.28.0170.1_52_0.262578616352201_330-349_1	LmxM.28.0170.1	545.5	539.89	545.5	539.89	-0.014881	15.724	15376	0.045232	0.48196	0.51804	0.96392	0.98078	False
LmxM.26.2240.1_38_0.109452736318408_151-170_1	LmxM.26.2240.1	687.24	680.77	687.24	680.77	-0.013615	20.895	20473	0.045181	0.48198	0.51802	0.96396	0.98078	False
Non-targeting-620	Non-target-75	428.78	433.6	428.78	433.6	0.016102	11.633	11410	0.045156	0.51799	0.48201	0.96401	0.98078	True
LmxM.20.1580.1_0_0.0209355577363428_58-77_1	LmxM.20.1580.1	539.55	533.99	539.55	533.99	-0.01491	15.444	15169	0.045133	0.482	0.518	0.964	0.98078	False
LmxM.23.0125.1_43_0.160621761658031_102-83_0	LmxM.23.0125.1	191.76	188.96	191.76	188.96	-0.021084	3.9102	4214.5	0.045116	0.48201	0.51799	0.96401	0.98078	False
LmxM.30.0780.1_71_0.473939393939394_387-406_1	LmxM.30.0780.1	743.22	736.45	743.22	736.45	-0.013179	22.899	22560	0.045056	0.48203	0.51797	0.96406	0.9808	False
LmxM.21.1600.1_57_0.400537634408602_291-310_1	LmxM.21.1600.1	496.67	501.93	496.67	501.93	0.01518	13.855	13689	0.04499	0.51794	0.48206	0.96413	0.9808	True
LmxM.15.1180.1_14_0.199916221593884_1899-1918_1	LmxM.15.1180.1	519.3	524.71	519.3	524.71	0.014926	14.638	14466	0.044986	0.51794	0.48206	0.96413	0.9808	True
LmxM.17.1310.1_0_0.190660225442834_588-607_1	LmxM.17.1310.1	519.3	524.71	519.3	524.71	0.014926	14.638	14466	0.044986	0.51794	0.48206	0.96413	0.9808	True
LmxM.06.0890.1_57_0.335540838852097_753-772_1	LmxM.06.0890.1	839.69	846.96	839.69	846.96	0.012417	26.404	26246	0.044856	0.51789	0.48211	0.96422	0.98087	True
LmxM.06.0370.1_33_0.339473684210526_393-374_0	LmxM.06.0370.1	595.53	589.66	595.53	589.66	-0.014244	17.173	17142	0.044765	0.48215	0.51785	0.96429	0.98092	False
LmxM.03.0400.1_71_0.411299435028249_354-373_1	LmxM.03.0380.1-LmxM.03.0400.1	817.06	824.18	817.06	824.18	0.012502	25.348	25372	0.044701	0.51783	0.48217	0.96435	0.98093	True
LmxM.21.0905.1_33_0.334880123743233_429-448_1	LmxM.21.0905.1	412.1	407.45	412.1	407.45	-0.016341	10.824	10863	0.04469	0.48218	0.51782	0.96435	0.98093	False
LmxM.23.0590.1_19_0.2_251-232_0	LmxM.23.0590.1	203.67	200.77	203.67	200.77	-0.020565	4.1958	4540.6	0.044618	0.48221	0.51779	0.96441	0.98096	False
LmxM.27.1230.1_29_0.0372511239563263_51-70_1	LmxM.27.1230.1	242.97	246.33	242.97	246.33	0.019686	5.6179	5648.3	0.044601	0.51749	0.48251	0.96502	0.98132	True
LmxM.36.4030.1_14_0.387792686135228_1468-1487_1	LmxM.36.4030.1	831.35	838.52	831.35	838.52	0.012372	25.693	25923	0.044522	0.51776	0.48224	0.96449	0.98101	True
LmxM.01.0160.1_43_0.288065843621399_63-82_1	LmxM.01.0160.1	72.654	74.235	72.654	74.235	0.030645	1.2502	1270.8	0.044357	0.50746	0.49254	0.98508	0.99208	True
LmxM.15.0400.1_29_0.087797619047619_181-162_0	LmxM.15.0400.1	358.51	362.74	358.51	362.74	0.016894	8.9658	9141.8	0.044289	0.51762	0.48238	0.96476	0.98121	True
LmxM.23.1220.1_0_0.0404589371980676_63-82_1	LmxM.23.1220.1	749.17	755.85	749.17	755.85	0.012789	22.31	22784	0.044253	0.51765	0.48235	0.9647	0.9812	True
LmxM.08_29.1700.1_14_0.224844046650393_822-841_1	LmxM.08_29.1700.1	502.62	507.84	502.62	507.84	0.014859	13.592	13893	0.044234	0.51764	0.48236	0.96473	0.9812	True
LmxM.33.1990.1_43_0.383202099737533_1163-1182_1	LmxM.33.1990.1	36.923	37.961	36.923	37.961	0.038983	0.53943	551.71	0.044221	0.48795	0.51205	0.97589	0.98747	True
LmxM.18.0140.1_67_0.420581655480984_936-955_1	LmxM.18.0140.1	627.68	621.72	627.68	621.72	-0.013749	17.778	18297	0.044084	0.48242	0.51758	0.96484	0.98127	False
LmxM.16.0780.1_0_0.182599988219356_3094-3113_1	LmxM.16.0780.1	703.91	710.3	703.91	710.3	0.013011	20.392	21090	0.043974	0.51754	0.48246	0.96493	0.98129	True
LmxM.27.1360.1_29_0.199902959728287_407-426_1	LmxM.27.1360.1	114.34	116.41	114.34	116.41	0.025707	2.15	2224.3	0.043967	0.51381	0.48619	0.97239	0.98554	True
LmxM.27.2350.1_52_0.128205128205128_75-94_1	LmxM.27.2350.1	114.34	116.41	114.34	116.41	0.025707	2.15	2224.3	0.043967	0.51381	0.48619	0.97239	0.98554	True
LmxM.07.0140.1_81_0.445703493862134_463-482_1	LmxM.07.0140.1	644.36	650.4	644.36	650.4	0.013449	18.267	18902	0.043964	0.51753	0.48247	0.96493	0.98129	True
Non-targeting-127	Non-target-5	468.08	463.13	468.08	463.13	-0.015323	12.279	12720	0.043961	0.48247	0.51753	0.96494	0.98129	False
LmxM.24.0350.1_43_0.0778210116731518_69-50_0	LmxM.24.0350.1	226.3	229.45	226.3	229.45	0.019888	4.9771	5172.7	0.043868	0.5171	0.4829	0.96581	0.98187	True
LmxM.36.1640.1_43_0.385730211817168_340-359_1	LmxM.36.1640.1	795.62	788.75	795.62	788.75	-0.012498	23.608	24549	0.043856	0.48251	0.51749	0.96502	0.98132	False
LmxM.27.1830.1_29_0.462019660411081_514-533_1	LmxM.27.1830.1	239.4	236.2	239.4	236.2	-0.01932	5.1131	5545.7	0.043789	0.48254	0.51746	0.96507	0.98135	False
LmxM.09.0460.1_29_0.0278825277111187_240-259_1	LmxM.09.0460.1	718.2	724.64	718.2	724.64	0.01285	20.701	21623	0.043758	0.51745	0.48255	0.9651	0.98135	True
LmxM.32.0770.1_29_0.1898355754858_501-520_1	LmxM.32.0770.1	170.32	167.87	170.32	167.87	-0.020756	2.9943	3639.8	0.043649	0.48259	0.51741	0.96518	0.98142	False
LmxM.12.1170.1_57_0.265792031098154_537-556_1	LmxM.12.1170.1	1005.2	1013.1	1005.2	1013.1	0.011278	31.18	32809	0.043597	0.51739	0.48261	0.96523	0.98142	True
LmxM.36.3520.1_57_0.266666666666667_199-218_1	LmxM.36.3520.1	917.11	924.57	917.11	924.57	0.011672	27.813	29280	0.043587	0.51738	0.48262	0.96523	0.98142	True
LmxM.13.0500.1_19_0.0127559583752937_72-91_1	LmxM.13.0500.1	440.69	445.41	440.69	445.41	0.015346	11.154	11804	0.043473	0.51733	0.48267	0.96535	0.98151	True
LmxM.13.0900.1_38_0.108594657375145_183-202_1	LmxM.13.0900.1	857.56	864.67	857.56	864.67	0.011909	25.322	26940	0.043357	0.51729	0.48271	0.96542	0.98155	True
LmxM.33.0740.1_43_0.0796019900497512_108-127_1	LmxM.33.0740.1	248.93	252.23	248.93	252.23	0.018935	5.451	5820.1	0.04328	0.51699	0.48301	0.96601	0.98198	True
LmxM.18.1120.1_57_0.25374531835206_268-287_1	LmxM.18.1120.1	420.44	415.89	420.44	415.89	-0.015675	10.371	11136	0.043201	0.48277	0.51723	0.96554	0.98165	False
LmxM.02.0650.1_76_0.296296296296296_270-289_1	LmxM.02.0650.1	703.91	697.64	703.91	697.64	-0.012885	19.641	21090	0.043158	0.48279	0.51721	0.96558	0.98166	False
LmxM.21.1060.1_43_0.152777777777778_76-57_0	LmxM.21.1060.1-LmxM.21.1070.1	396.62	392.27	396.62	392.27	-0.015884	9.4771	10360	0.042836	0.48292	0.51708	0.96583	0.98187	False
LmxM.25.0220.1_34_0.134453781512605_291-272_0	LmxM.25.0220.1	742.02	735.6	742.02	735.6	-0.012519	20.608	22515	0.042785	0.48294	0.51706	0.96587	0.98189	False
LmxM.27.1420.1_29_0.0286906624934794_48-67_1	LmxM.27.1420.1	476.42	471.56	476.42	471.56	-0.014753	11.796	13001	0.042617	0.483	0.517	0.96601	0.98198	False
LmxM.04.0190.1_33_0.204225352112676_438-419_0	LmxM.04.0190.1	378.75	374.55	378.75	374.55	-0.016057	8.8331	9785.4	0.042573	0.48302	0.51698	0.96604	0.98198	False
LmxM.12.0070.1_29_0.40955448201825_759-778_1	LmxM.12.0070.1	818.25	825.02	818.25	825.02	0.011878	22.934	25418	0.042481	0.51694	0.48306	0.96612	0.98203	True
LmxM.36.6880.1_67_0.247386759581882_224-205_0	LmxM.36.6880.1	532.4	527.24	532.4	527.24	-0.014025	13.313	14920	0.042253	0.48315	0.51685	0.9663	0.98219	False
LmxM.15.0660.1_29_0.371290545203589_528-547_1	LmxM.15.0660.1	200.1	197.4	200.1	197.4	-0.019487	3.6396	4442.3	0.042218	0.48316	0.51684	0.96632	0.98219	False
LmxM.27.2210.1_29_0.199244570349386_205-224_1	LmxM.27.2210.1	348.98	345.03	348.98	345.03	-0.016385	7.8102	8841.9	0.042165	0.48318	0.51682	0.96637	0.98219	False
LmxM.03.0821.1_43_0.370555555555556_660-679_1	LmxM.03.0821.1	594.33	588.82	594.33	588.82	-0.013422	15.197	17100	0.042163	0.48318	0.51682	0.96637	0.98219	False
LmxM.20.0180.1_0_0.0627650551314674_141-160_1	LmxM.20.0180.1	331.11	327.31	331.11	327.31	-0.01661	7.2267	8284.9	0.041946	0.48327	0.51673	0.96654	0.98232	False
LmxM.20.1500.1_14_0.289230769230769_853-834_0	LmxM.20.1500.1	644.36	638.59	644.36	638.59	-0.012947	16.622	18902	0.04194	0.48327	0.51673	0.96655	0.98232	False
LmxM.19.0540.1_14_0.109227871939736_184-165_0	LmxM.19.0540.1-LmxM.19.0570.1	325.16	321.41	325.16	321.41	-0.016691	7.0372	8100.8	0.041879	0.4833	0.5167	0.9666	0.98232	False
Non-targeting-441	Non-target-153	452.6	457.22	452.6	457.22	0.014629	10.686	12201	0.041852	0.51668	0.48332	0.96664	0.98232	True
LmxM.29.0260.1_43_0.375324002073613_721-740_1	LmxM.29.0260.1	616.96	622.56	616.96	622.56	0.013015	15.681	17911	0.041846	0.51669	0.48331	0.96662	0.98232	True
LmxM.25.0240.1_86_0.429590017825312_231-250_1	LmxM.25.0240.1	319.2	315.5	319.2	315.5	-0.016774	6.8503	7917.5	0.041815	0.48332	0.51668	0.96665	0.98232	False
LmxM.12.1340.1_29_0.143507972665148_195-176_0	LmxM.12.1340.1	422.82	418.42	422.82	418.42	-0.015075	9.7049	11215	0.041645	0.48339	0.51661	0.96678	0.98243	False
LmxM.28.1650.1_29_0.322695035460993_829-810_0	LmxM.28.1650.1	830.16	836.83	830.16	836.83	0.011535	22.26	25877	0.041478	0.51654	0.48346	0.96691	0.98253	True
LmxM.06.0860.1_57_0.391554702495202_621-602_0	LmxM.06.0860.1	265.6	262.35	265.6	262.35	-0.017694	5.2809	6306.3	0.041458	0.48347	0.51653	0.96693	0.98253	False
LmxM.31.0940.1_29_0.0285893810870248_88-107_1	LmxM.31.0940.1	478.8	474.09	478.8	474.09	-0.014228	11.085	13082	0.041185	0.48357	0.51643	0.96715	0.98273	False
LmxM.25.0740.1_0_0.137541933516316_445-464_1	LmxM.25.0740.1	291.81	295.25	291.81	295.25	0.016883	5.94	7085.2	0.040948	0.5162	0.4838	0.96759	0.98305	True
LmxM.29.1620.1_38_0.122429459588714_253-272_1	LmxM.29.1620.1	291.81	295.25	291.81	295.25	0.016883	5.94	7085.2	0.040948	0.5162	0.4838	0.96759	0.98305	True
LmxM.29.2030.1_74_0.435719784449577_569-550_0	LmxM.29.2030.1	314.44	318.03	314.44	318.03	0.016343	6.4567	7771.5	0.040763	0.51617	0.48383	0.96766	0.9831	True
LmxM.36.2810.1_43_0.293085655314757_564-583_1	LmxM.36.2810.1	776.56	782.85	776.56	782.85	0.011606	19.721	23822	0.04069	0.51623	0.48377	0.96754	0.98305	True
LmxM.32.3170.1_29_0.060377358490566_102-83_0	LmxM.32.3170.1	776.56	782.85	776.56	782.85	0.011606	19.721	23822	0.04069	0.51623	0.48377	0.96754	0.98305	True
LmxM.34.1030.1_29_0.180428134556575_114-133_1	LmxM.34.1030.1	740.83	734.76	740.83	734.76	-0.011858	18.437	22471	0.04051	0.48384	0.51616	0.96769	0.9831	False
LmxM.30.1220.1_33_0.206724782067248_503-484_0	LmxM.30.1220.1	283.47	286.82	283.47	286.82	0.016882	5.6054	6835.5	0.040498	0.51601	0.48399	0.96799	0.9832	True
LmxM.11.1250.1_57_0.40927451930845_2529-2548_1	LmxM.11.1220.1-LmxM.11.1250.1	753.93	760.07	753.93	760.07	0.011674	18.81	22964	0.040474	0.51614	0.48386	0.96772	0.9831	True
LmxM.23.1460.1_0_0.0446144040790312_63-82_1	LmxM.23.1460.1	178.66	176.31	178.66	176.31	-0.018985	2.7582	3861.4	0.040412	0.48388	0.51612	0.96777	0.9831	False
LmxM.27.1960.1_57_0.423047177107502_540-559_1	LmxM.27.1960.1	178.66	176.31	178.66	176.31	-0.018985	2.7582	3861.4	0.040412	0.48388	0.51612	0.96777	0.9831	False
LmxM.34.4200.1_14_0.2997668997669_639-658_1	LmxM.34.4200.1	464.51	469.03	464.51	469.03	0.013949	10.227	12600	0.04029	0.51606	0.48394	0.96788	0.98317	True
Non-targeting-274	Non-target-42	464.51	469.03	464.51	469.03	0.013949	10.227	12600	0.04029	0.51606	0.48394	0.96788	0.98317	True
LmxM.13.0970.1_43_0.146005509641873_261-280_1	LmxM.13.0970.1	620.54	625.94	620.54	625.94	0.012483	14.588	18039	0.040216	0.51604	0.48396	0.96792	0.98319	True
LmxM.27.2430.1_43_0.182720373613543_309-328_1	LmxM.27.2430.1	333.49	329.84	333.49	329.84	-0.015843	6.6726	8358.7	0.040128	0.484	0.516	0.96799	0.9832	False
LmxM.34.2430.1_43_0.17769130998703_265-284_1	LmxM.34.2430.1	671.75	677.4	671.75	677.4	0.012055	15.932	19903	0.040012	0.51596	0.48404	0.96808	0.98327	True
LmxM.32.0470.1_29_0.43050430504305_697-716_1	LmxM.32.0470.1	321.58	318.03	321.58	318.03	-0.015977	6.3111	7990.7	0.039952	0.48407	0.51593	0.96813	0.9833	False
LmxM.22.0530.1_34_0.148063781321185_202-183_0	LmxM.22.0530.1	309.67	306.22	309.67	306.22	-0.016122	5.9596	7626	0.039787	0.48413	0.51587	0.96826	0.9834	False
LmxM.01.0030.1_38_0.174343734522041_345-364_1	LmxM.01.0030.1	805.15	798.87	805.15	798.87	-0.011277	19.699	24914	0.039767	0.48414	0.51586	0.96828	0.9834	False
LmxM.08_29.1910.1_71_0.431199411331862_581-600_1	LmxM.08_29.1910.1	410.91	415.04	410.91	415.04	0.014395	8.5305	10825	0.039701	0.51582	0.48418	0.96837	0.98342	True
LmxM.34.4240.1_52_0.158305462653289_133-152_1	LmxM.34.4240.1	493.09	497.71	493.09	497.71	0.013425	10.668	13567	0.039657	0.51581	0.48419	0.96838	0.98342	True
LmxM.34.3730.1_48_0.288331342094783_716-735_1	LmxM.34.3730.1	365.65	369.49	365.65	369.49	0.015019	7.361	9367.9	0.039643	0.51577	0.48423	0.96845	0.98342	True
LmxM.01.0830.1_43_0.138020833333333_95-114_1	LmxM.01.0830.1	401.38	397.33	401.38	397.33	-0.014617	8.2269	10515	0.039617	0.4842	0.5158	0.9684	0.98342	False
LmxM.10.1280.1_43_0.0136698212407992_45102_1	LmxM.10.1280.1	1101.7	1094.1	1101.7	1094.1	-0.00997	28.837	36759	0.03961	0.4842	0.5158	0.9684	0.98342	False
LmxM.12.1110.1_29_0.138073158165894_261-280_1	LmxM.12.1110.1	843.26	836.83	843.26	836.83	-0.011028	20.668	26385	0.039581	0.48421	0.51579	0.96843	0.98342	False
LmxM.27.1760.1_14_0.270429159318048_457-476_1	LmxM.27.1760.1	204.86	207.52	204.86	207.52	0.018528	3.5399	4573.5	0.039345	0.5151	0.4849	0.9698	0.98429	True
LmxM.14.0160.1_52_0.269621421975993_285-304_1	LmxM.14.0160.1	687.24	681.62	687.24	681.62	-0.011831	15.797	20473	0.039285	0.48433	0.51567	0.96866	0.98358	False
LmxM.15.0100.1_33_0.0707964601769911_128-109_0	LmxM.15.0100.1	151.26	149.31	151.26	149.31	-0.018588	1.8997	3143.2	0.039278	0.48433	0.51567	0.96867	0.98358	False
LmxM.28.1450.1_43_0.256150506512301_536-517_0	LmxM.28.1450.1	238.21	235.36	238.21	235.36	-0.017294	4.0624	5511.6	0.039257	0.48434	0.51566	0.96869	0.98358	False
LmxM.34.1870.1_43_0.152007216959856_329-348_1	LmxM.34.1870.1	334.69	338.28	334.69	338.28	0.015354	6.45	8395.7	0.039198	0.51557	0.48443	0.96886	0.98365	True
LmxM.31.1450.1_14_0.320987654320988_160-141_0	LmxM.31.1450.1	794.43	800.56	794.43	800.56	0.011075	18.787	24503	0.039159	0.51562	0.48438	0.96876	0.98363	True
LmxM.26.1480.1_43_0.193975504799735_576-595_1	LmxM.26.1480.1	521.68	526.4	521.68	526.4	0.012958	11.119	14549	0.039097	0.51559	0.48441	0.96882	0.98365	True
LmxM.08.0130.1_29_0.0766117374963862_261-280_1	LmxM.08.0130.1	462.13	466.5	462.13	466.5	0.013561	9.5655	12520	0.03909	0.51558	0.48442	0.96884	0.98365	True
LmxM.26.1250.1_52_0.244731800766284_508-527_1	LmxM.26.1250.1	117.91	119.79	117.91	119.79	0.022568	1.7575	2310.5	0.039004	0.5121	0.4879	0.9758	0.98747	True
LmxM.36.0830.1_0_0.0848829201101928_489-508_1	LmxM.36.0830.1	499.05	503.62	499.05	503.62	0.013122	10.438	13771	0.038935	0.51552	0.48448	0.96895	0.98372	True
LmxM.25.0640.1_60_0.198364008179959_86-105_1	LmxM.25.0640.1	545.5	540.74	545.5	540.74	-0.012632	11.349	15376	0.038428	0.48467	0.51533	0.96935	0.9841	False
LmxM.17.0690.1_43_0.0994729907773386_141-160_1	LmxM.17.0690.1	408.53	412.51	408.53	412.51	0.01396	7.9276	10747	0.03841	0.5153	0.4847	0.9694	0.98411	True
LmxM.18.0300.1_43_0.327335047129392_375-394_1	LmxM.18.0300.1	483.57	479.16	483.57	479.16	-0.013194	9.7296	13243	0.038349	0.4847	0.5153	0.96941	0.98411	False
LmxM.09.1120.1_29_0.185185185185185_139-120_0	LmxM.09.1120.1	843.26	849.49	843.26	849.49	0.010598	19.372	26385	0.03832	0.51528	0.48472	0.96943	0.98411	True
LmxM.36.2290.1_14_0.278699861687414_399-418_1	LmxM.36.2290.1	505.01	509.52	505.01	509.52	0.012827	10.21	13975	0.038226	0.51524	0.48476	0.96952	0.98415	True
LmxM.28.0490.1_43_0.101975780752071_157-176_1	LmxM.28.0490.1	477.61	473.25	477.61	473.25	-0.013206	9.5095	13042	0.038207	0.48476	0.51524	0.96952	0.98415	False
LmxM.27.1420.1_33_0.0516431924882629_108-89_0	LmxM.27.1420.1	639.59	634.37	639.59	634.37	-0.011803	13.622	18728	0.038142	0.48479	0.51521	0.96957	0.98418	False
LmxM.34.1160.1_71_0.498241500586166_1283-1264_0	LmxM.34.1160.1	1112.4	1105.1	1112.4	1105.1	-0.0095514	26.991	37203	0.038092	0.48481	0.51519	0.96961	0.98419	False
LmxM.36.6525.1_38_0.167227833894501_295-314_1	LmxM.36.6525.1	92.902	94.481	92.902	94.481	0.024064	1.2472	1721.2	0.038069	0.50901	0.49099	0.98198	0.99042	True
LmxM.19.1270.1_71_0.451237263464338_299-318_1	LmxM.19.1270.1	583.61	578.7	583.61	578.7	-0.012185	12.087	16719	0.038029	0.48483	0.51517	0.96966	0.98422	False
LmxM.33.0040.1_33_0.368137254901961_747-766_1	LmxM.33.0040.1	465.7	461.44	465.7	461.44	-0.013232	9.077	12640	0.03792	0.48488	0.51512	0.96975	0.98428	False
LmxM.36.4900.1_14_0.31775994966179_2013-2032_1	LmxM.36.4900.1	312.06	308.75	312.06	308.75	-0.015306	5.4575	7698.7	0.037896	0.48489	0.51511	0.96977	0.98428	False
LmxM.16.1550.1_29_0.44848975188781_1659-1678_1	LmxM.16.1550.1	377.56	381.3	377.56	381.3	0.01417	6.9811	9747.3	0.037847	0.51506	0.48494	0.96987	0.9843	True
LmxM.34.0880.1_34_0.0769230769230769_126-107_0	LmxM.34.0880.1	51.215	52.302	51.215	52.302	0.029725	0.59077	825.64	0.037829	0.49628	0.50372	0.99256	0.99579	True
LmxM.26.0610.1_67_0.462962962962963_546-565_1	LmxM.26.0610.1	306.1	302.85	306.1	302.85	-0.015366	5.293	7517.2	0.037794	0.48493	0.51507	0.96985	0.9843	False
LmxM.28.0590.1_43_0.395674300254453_615-634_1	LmxM.28.0590.1	570.51	575.32	570.51	575.32	0.012093	11.571	16255	0.037732	0.51505	0.48495	0.96991	0.98431	True
LmxM.11.0810.1_33_0.142905982905983_410-429_1	LmxM.11.0810.1	943.31	949.87	943.31	949.87	0.0099916	21.534	30321	0.037689	0.51503	0.48497	0.96994	0.98432	True
LmxM.28.2930.1_14_0.343310657596372_752-771_1	LmxM.28.2930.1	615.77	610.75	615.77	610.75	-0.011788	12.595	17868	0.037549	0.48502	0.51498	0.97005	0.98441	False
LmxM.16.1360.1_43_0.331666666666667_600-581_0	LmxM.16.1360.1	451.41	455.53	451.41	455.53	0.0131	8.5152	12161	0.037422	0.51492	0.48508	0.97017	0.98448	True
LmxM.36.2800.1_29_0.128380952380952_333-352_1	LmxM.36.2800.1	503.81	499.4	503.81	499.4	-0.012668	9.7378	13934	0.037399	0.48508	0.51492	0.97017	0.98448	False
LmxM.29.3230.1_57_0.47887323943662_208-189_0	LmxM.29.3230.1	435.92	431.91	435.92	431.91	-0.013302	8.0396	11647	0.037191	0.48517	0.51483	0.97033	0.98462	False
LmxM.09.0610.1_34_0.00954653937947494_27-8_0	LmxM.09.0610.1	742.02	736.45	742.02	736.45	-0.010868	15.548	22515	0.037163	0.48518	0.51482	0.97035	0.98462	False
LmxM.16.0500.1_48_0.470046082949309_310-291_0	LmxM.16.0500.1	898.05	904.32	898.05	904.32	0.010025	19.651	28527	0.037117	0.5148	0.4852	0.97039	0.98462	True
LmxM.15.1370.1_71_0.343185550082102_408-427_1	LmxM.15.1370.1	832.54	838.52	832.54	838.52	0.010309	17.865	25969	0.037092	0.51479	0.48521	0.97041	0.98462	True
LmxM.25.0270.1_29_0.146735990756788_504-523_1	LmxM.25.0270.1	240.59	237.89	240.59	237.89	-0.016225	3.6497	5579.9	0.036994	0.48525	0.51475	0.97049	0.98468	False
LmxM.28.0580.1_29_0.108438818565401_510-529_1	LmxM.28.0580.1	856.37	850.33	856.37	850.33	-0.010188	18.201	26894	0.036791	0.48533	0.51467	0.97065	0.98479	False
LmxM.05.0170.1_0_0.0528615115771079_114-133_1	LmxM.05.0170.1	586	581.23	586	581.23	-0.011767	11.367	16803	0.036787	0.48533	0.51467	0.97066	0.98479	False
LmxM.10.0040.1_29_0.395899611170025_1112-1131_1	LmxM.10.0040.1	656.27	661.37	656.27	661.37	0.011152	13.007	19336	0.03668	0.51463	0.48537	0.97074	0.98482	True
LmxM.31.3620.1_38_0.107448107448107_84-103_1	LmxM.31.3620.1	474.04	469.88	474.04	469.88	-0.012697	8.6622	12921	0.036637	0.48539	0.51461	0.97077	0.98482	False
LmxM.36.6525.1_43_0.325476992143659_576-595_1	LmxM.36.6525.1	531.21	535.68	531.21	535.68	0.012058	9.9762	14879	0.03662	0.5146	0.4854	0.97079	0.98482	True
LmxM.33.3570.1_14_0.297065611605671_895-914_1	LmxM.33.3570.1	412.1	408.29	412.1	408.29	-0.013365	7.255	10863	0.036597	0.4854	0.5146	0.97081	0.98482	False
LmxM.32.1330.1_38_0.157429718875502_193-212_1	LmxM.32.1330.1	582.42	587.13	582.42	587.13	0.011601	11.093	16676	0.036475	0.51455	0.48545	0.97091	0.98487	True
LmxM.22.1510.1_0_0.054_88-69_0	LmxM.22.1510.1	1372.1	1380.1	1372.1	1380.1	0.0083936	32.095	48264	0.036469	0.51455	0.48545	0.97091	0.98487	True
LmxM.28.2370.1_57_0.0870175438596491_113-132_1	LmxM.28.2370.1	633.64	638.59	633.64	638.59	0.011217	12.269	18513	0.036407	0.51452	0.48548	0.97096	0.9849	True
LmxM.02.0120.1_0_0.122960254587311_1813-1832_1	LmxM.02.0120.1	1105.3	1098.3	1105.3	1098.3	-0.0090913	24.148	36907	0.036174	0.48557	0.51443	0.97114	0.98505	False
LmxM.25.1790.1_29_0.120708748615725_102-121_1	LmxM.25.1790.1	924.26	930.47	924.26	930.47	0.0096615	19.326	29563	0.036159	0.51442	0.48558	0.97116	0.98505	True
LmxM.26.1450.1_19_0.0409136546184739_159-178_1	LmxM.26.1450.1	662.22	667.27	662.22	667.27	0.010944	12.752	19553	0.036116	0.5144	0.4856	0.97119	0.98505	True
Non-targeting-557	Non-target-111	506.2	501.93	506.2	501.93	-0.012181	9.0928	14016	0.036034	0.48563	0.51437	0.97126	0.98505	False
LmxM.13.0190.1_52_0.113788487282463_76-95_1	LmxM.13.0190.1	606.24	601.47	606.24	601.47	-0.011377	11.376	17526	0.036033	0.48563	0.51437	0.97126	0.98505	False
LmxM.34.2820.1_43_0.366821226172076_705-724_1	LmxM.34.2820.1	606.24	601.47	606.24	601.47	-0.011377	11.376	17526	0.036033	0.48563	0.51437	0.97126	0.98505	False
LmxM.07.0320.1_29_0.455308163923846_1405-1424_1	LmxM.07.0320.1	873.04	879.01	873.04	879.01	0.0098266	17.842	27545	0.035993	0.51436	0.48564	0.97129	0.98506	True
LmxM.29.1030.1_57_0.192901234567901_240-259_1	LmxM.29.1030.1	500.24	496.03	500.24	496.03	-0.012181	8.8801	13811	0.035873	0.48569	0.51431	0.97138	0.98513	False
LmxM.16.0950.1_29_0.17921146953405_243-262_1	LmxM.16.0950.1	1163.7	1156.6	1163.7	1156.6	-0.0088266	25.232	39340	0.035816	0.48571	0.51429	0.97143	0.98515	False
LmxM.33.1440.1_29_0.0242976461655277_57-76_1	LmxM.33.1440.1	376.37	372.86	376.37	372.86	-0.013475	6.1537	9709.2	0.03569	0.48576	0.51424	0.97153	0.98522	False
LmxM.27.0090.1_33_0.158516020236088_292-273_0	LmxM.27.0090.1	477.61	481.69	477.61	481.69	0.012231	8.3018	13042	0.035681	0.51422	0.48578	0.97155	0.98522	True
LmxM.31.1050.1_86_0.44336569579288_264-283_1	LmxM.31.1050.1	1081.5	1074.7	1081.5	1074.7	-0.0090229	22.774	35923	0.035608	0.4858	0.5142	0.97159	0.98523	False
LmxM.33.0350.1_29_0.0668425681618294_69-88_1	LmxM.33.0350.1	929.02	922.88	929.02	922.88	-0.0095553	18.846	29752	0.035593	0.4858	0.5142	0.97161	0.98523	False
LmxM.23.0040.1_71_0.441997063142438_291-310_1	LmxM.23.0040.1	488.33	484.22	488.33	484.22	-0.01218	8.4623	13405	0.035548	0.48582	0.51418	0.97164	0.98524	False
LmxM.12.1280.1_48_0.265625_518-499_0	LmxM.12.1280.1	758.7	753.32	758.7	753.32	-0.010252	14.469	23144	0.03536	0.4859	0.5141	0.97179	0.98536	False
LmxM.23.1630.1_14_0.350642099385818_623-642_1	LmxM.23.1630.1	138.16	140.03	138.16	140.03	0.019287	1.754	2810.2	0.035331	0.51186	0.48814	0.97628	0.98766	True
LmxM.33.3940.1_0_0.136680613668061_1071-1090_1	LmxM.33.3940.1	278.71	275.85	278.71	275.85	-0.014797	4.073	6693.6	0.035309	0.48592	0.51408	0.97183	0.98536	False
LmxM.21.0220.1_71_0.498924731182796_228-247_1	LmxM.21.0220.1	395.43	399.01	395.43	399.01	0.012992	6.43	10322	0.035298	0.51405	0.48595	0.97189	0.98536	True
LmxM.36.0440.1_52_0.0793650793650794_104-123_1	LmxM.36.0440.1	594.33	598.94	594.33	598.94	0.011128	10.625	17100	0.035253	0.51406	0.48594	0.97188	0.98536	True
LmxM.21.0270.1_38_0.0749195200468247_249-268_1	LmxM.21.0270.1	594.33	598.94	594.33	598.94	0.011128	10.625	17100	0.035253	0.51406	0.48594	0.97188	0.98536	True
LmxM.36.5280.1_33_0.351077313054499_1104-1123_1	LmxM.36.5280.1	432.35	436.13	432.35	436.13	0.012534	7.1487	11528	0.035216	0.51403	0.48597	0.97193	0.98538	True
LmxM.16.0700.1_29_0.271079590228526_680-699_1	LmxM.16.0700.1	828.97	823.34	828.97	823.34	-0.0098266	15.871	25831	0.035054	0.48602	0.51398	0.97204	0.98546	False
LmxM.36.0370.1_52_0.0380116959064327_42-61_1	LmxM.36.0370.1	446.64	450.47	446.64	450.47	0.012289	7.3325	12002	0.034955	0.51393	0.48607	0.97214	0.98554	True
LmxM.31.3920.1_57_0.22965716646014_550-569_1	LmxM.31.3920.1	350.17	353.46	350.17	353.46	0.013463	5.4203	8879.2	0.034941	0.51389	0.48611	0.97222	0.98554	True
LmxM.09.0750.1_29_0.0653333333333333_192-211_1	LmxM.09.0750.1	956.41	962.53	956.41	962.53	0.009185	18.696	30844	0.034818	0.51389	0.48611	0.97222	0.98554	True
LmxM.11.0940.1_29_0.390186364708658_1645-1664_1	LmxM.11.0940.1	702.72	707.77	702.72	707.77	0.010309	12.734	21046	0.034786	0.51387	0.48613	0.97225	0.98554	True
LmxM.21.1360.1_46_0.0875232774674116_91-110_1	LmxM.21.1360.1	340.64	337.43	340.64	337.43	-0.013607	5.143	8581.1	0.034774	0.48613	0.51387	0.97226	0.98554	False
LmxM.33.2240.1_43_0.0442752397067118_153-172_1	LmxM.33.2240.1	497.86	501.93	497.86	501.93	0.011731	8.2942	13730	0.034759	0.51386	0.48614	0.97228	0.98554	True
LmxM.20.1410.1_43_0.238044254104211_664-683_1	LmxM.20.1410.1	424.01	427.7	424.01	427.7	0.012447	6.7811	11254	0.034715	0.51383	0.48617	0.97234	0.98554	True
LmxM.03.0570.1_57_0.382382382382382_372-391_1	LmxM.03.0570.1	717.01	722.11	717.01	722.11	0.010201	12.979	21578	0.034683	0.51383	0.48617	0.97233	0.98554	True
LmxM.03.0330.1_43_0.242088607594937_465-446_0	LmxM.03.0330.1	600.29	604.85	600.29	604.85	0.010899	10.395	17313	0.034654	0.51382	0.48618	0.97236	0.98554	True
LmxM.05.0260.1_43_0.0545609548167093_54-73_1	LmxM.05.0260.1	259.65	262.35	259.65	262.35	0.014897	3.6595	6131.8	0.034549	0.51356	0.48644	0.97288	0.98586	True
LmxM.31.1140.1_29_0.190614417029511_390-409_1	LmxM.31.1140.1	396.62	393.11	396.62	393.11	-0.012792	6.1602	10360	0.034548	0.48622	0.51378	0.97244	0.98557	False
LmxM.33.2660.1_33_0.251738016831321_681-700_1	LmxM.33.2660.1	384.71	381.3	384.71	381.3	-0.01281	5.8131	9976.3	0.034213	0.48635	0.51365	0.97271	0.98581	False
LmxM.05.1170.1_29_0.4_309-290_0	LmxM.05.1170.1	584.81	580.39	584.81	580.39	-0.010928	9.7707	16761	0.034149	0.48638	0.51362	0.97276	0.98584	False
LmxM.18.0640.1_43_0.0306372549019608_16-35_1	LmxM.18.0640.1	817.06	822.49	817.06	822.49	0.0095497	14.759	25372	0.034108	0.5136	0.4864	0.97279	0.98584	True
LmxM.29.2100.1_14_0.35272536687631_667-686_1	LmxM.29.2100.1	434.73	431.07	434.73	431.07	-0.012177	6.7067	11607	0.034029	0.48643	0.51357	0.97285	0.98586	False
LmxM.05.0520.1_33_0.0263929618768328_36-17_0	LmxM.05.0520.1	466.89	470.72	466.89	470.72	0.011754	7.3254	12680	0.033991	0.51355	0.48645	0.9729	0.98586	True
LmxM.34.4560.1_14_0.253863134657837_349-330_0	LmxM.34.4560.1	622.92	618.35	622.92	618.35	-0.010613	10.456	18125	0.033969	0.48645	0.51355	0.9729	0.98586	False
LmxM.32.1910.1_52_0.015954415954416_18-37_1	LmxM.32.1910.1	428.78	425.17	428.78	425.17	-0.012177	6.5242	11410	0.033855	0.4865	0.5135	0.97299	0.98592	False
LmxM.29.0230.1_52_0.335205992509363_354-373_1	LmxM.29.0230.1	310.86	313.81	310.86	313.81	0.013577	4.3476	7662.3	0.033687	0.51334	0.48666	0.97331	0.9861	True
LmxM.25.0030.1_43_0.00407213496218732_45039_1	LmxM.25.0030.1	310.86	313.81	310.86	313.81	0.013577	4.3476	7662.3	0.033687	0.51334	0.48666	0.97331	0.9861	True
LmxM.21.1680.1_14_0.250146455770357_423-442_1	LmxM.21.1680.1	472.85	469.03	472.85	469.03	-0.011662	7.2763	12881	0.033632	0.48659	0.51341	0.97317	0.98608	False
LmxM.06.1100.1_33_0.399339933993399_369-350_0	LmxM.06.1100.1	48.833	49.771	48.833	49.771	0.026913	0.44024	778.56	0.033629	0.49311	0.50689	0.98623	0.99282	True
Non-targeting-210	Non-target-85	813.49	808.15	813.49	808.15	-0.0094806	14.23	25234	0.033583	0.4866	0.5134	0.97321	0.98608	False
LmxM.33.1430.1_67_0.317735413056037_540-559_1	LmxM.33.1430.1	693.19	688.36	693.19	688.36	-0.010068	11.652	20693	0.03356	0.48661	0.51339	0.97323	0.98608	False
LmxM.11.0830.1_29_0.288071664309288_1211-1230_1	LmxM.11.0830.1	731.3	726.33	731.3	726.33	-0.0098442	12.4	22113	0.033489	0.48664	0.51336	0.97328	0.9861	False
LmxM.14.0750.1_0_0.113747265690729_672-691_1	LmxM.14.0750.1	265.6	268.26	265.6	268.26	0.014297	3.525	6306.3	0.033435	0.51314	0.48686	0.97373	0.98626	True
LmxM.33.2380.1_57_0.466850828729282_511-492_0	LmxM.33.2380.1	560.98	565.2	560.98	565.2	0.010783	8.8871	15919	0.033415	0.51333	0.48667	0.97335	0.98611	True
LmxM.36.2240.1_29_0.0341488277268094_261-280_1	LmxM.36.2240.1	725.35	720.42	725.35	720.42	-0.0098249	12.151	21890	0.03332	0.48671	0.51329	0.97342	0.98614	False
Non-targeting-54	Non-target-107	575.28	579.54	575.28	579.54	0.010636	9.092	16423	0.033275	0.51327	0.48673	0.97346	0.98614	True
Non-targeting-799	Non-target-111	599.1	594.73	599.1	594.73	-0.01055	9.5583	17270	0.033274	0.48673	0.51327	0.97346	0.98614	False
LmxM.02.0350.1_29_0.0590277777777778_183-202_1	LmxM.02.0350.1	637.21	632.69	637.21	632.69	-0.010264	10.236	18642	0.033141	0.48678	0.51322	0.97356	0.98622	False
LmxM.36.0570.1_29_0.191878625613565_425-444_1	LmxM.36.0570.1	538.35	542.42	538.35	542.42	0.010844	8.2791	15127	0.033085	0.51319	0.48681	0.97361	0.98625	True
LmxM.32.1740.1_57_0.187134502923977_53-72_1	LmxM.32.1740.1	450.22	453.85	450.22	453.85	0.011562	6.5909	12121	0.032977	0.51314	0.48686	0.97371	0.98626	True
LmxM.23.1690.1_43_0.375291375291375_319-338_1	LmxM.23.1690.1	450.22	453.85	450.22	453.85	0.011562	6.5909	12121	0.032977	0.51314	0.48686	0.97371	0.98626	True
LmxM.25.0680.1_38_0.0228416569879985_111-130_1	LmxM.25.0680.1	865.89	860.45	865.89	860.45	-0.0090799	14.791	27266	0.032938	0.48686	0.51314	0.97372	0.98626	False
LmxM.36.5140.1_57_0.375900458415193_568-587_1	LmxM.36.5140.1	263.22	260.67	263.22	260.67	-0.014018	3.2639	6236.4	0.032905	0.48687	0.51313	0.97375	0.98626	False
LmxM.03.0820.1_0_0.0777011494252874_672-691_1	LmxM.03.0820.1	566.94	571.11	566.94	571.11	0.010543	8.6769	16129	0.032802	0.51308	0.48692	0.97384	0.98631	True
LmxM.34.2760.1_43_0.300053676865271_555-574_1	LmxM.34.2760.1	393.05	389.74	393.05	389.74	-0.012174	5.4821	10245	0.032781	0.48692	0.51308	0.97385	0.98631	False
LmxM.09.1160.1_14_0.273423423423423_601-620_1	LmxM.09.1160.1	234.64	237.05	234.64	237.05	0.01468	2.9039	5409.5	0.032766	0.51272	0.48728	0.97455	0.98674	True
LmxM.08_29.0230.1_43_0.0709876543209877_38-57_1	LmxM.08_29.0230.1	294.19	296.94	294.19	296.94	0.013387	3.7862	7156.8	0.032528	0.51285	0.48715	0.9743	0.98666	True
LmxM.17.0080.1_81_0.435555555555556_596-577_0	LmxM.17.0080.1-LmxM.17.0081.1-LmxM.17.0082.1-LmxM.17.0083.1-LmxM.17.0085.1	271.56	274.16	271.56	274.16	0.013723	3.3931	6481.8	0.032357	0.51273	0.48727	0.97455	0.98674	True
LmxM.32.2180.1_33_0.251998119417019_1069-1088_1	LmxM.32.2180.1	558.6	562.67	558.6	562.67	0.010448	8.2715	15835	0.032322	0.51289	0.48711	0.97422	0.98664	True
LmxM.08_29.0250.1_71_0.3_299-280_0	LmxM.08_29.0250.1	826.59	831.77	826.59	831.77	0.0090088	13.437	25739	0.032312	0.51289	0.48711	0.97422	0.98664	True
LmxM.34.4830.1_19_0.0290598290598291_31-50_1	LmxM.34.4830.1	179.85	178	179.85	178	-0.014855	1.716	3893.2	0.032229	0.48714	0.51286	0.97429	0.98666	False
LmxM.13.1320.1_43_0.32618025751073_461-442_0	LmxM.13.1320.1	746.79	751.63	746.79	751.63	0.0093152	11.732	22695	0.032154	0.51283	0.48717	0.97435	0.98669	True
LmxM.26.0930.1_0_0.165700483091787_339-358_1	LmxM.26.0930.1	308.48	311.28	308.48	311.28	0.012994	3.9203	7589.7	0.032141	0.51272	0.48728	0.97455	0.98674	True
LmxM.32.2550.1_29_0.131455399061033_175-156_0	LmxM.32.2550.1	759.89	755.01	759.89	755.01	-0.0092888	11.923	23189	0.032068	0.48721	0.51279	0.97442	0.98673	False
LmxM.36.2140.1_43_0.0303030303030303_19-38_1	LmxM.36.2140.1	535.97	539.89	535.97	539.89	0.010495	7.6852	15044	0.031964	0.51275	0.48725	0.97451	0.98674	True
LmxM.09.1540.1_43_0.049890350877193_81-100_1	LmxM.09.1540.1	938.55	933	938.55	933	-0.0085394	15.372	30131	0.031943	0.48726	0.51274	0.97452	0.98674	False
LmxM.14.1020.1_14_0.073015873015873_79-60_0	LmxM.14.1020.1	589.57	585.45	589.57	585.45	-0.010108	8.5007	16930	0.031693	0.48736	0.51264	0.97472	0.98688	False
LmxM.06.0940.1_29_0.0254706533776301_42-61_1	LmxM.06.0940.1	818.25	813.21	818.25	813.21	-0.0088984	12.688	25418	0.031597	0.4874	0.5126	0.97479	0.98694	False
LmxM.28.1320.1_29_0.00476190476190476_44978_1	LmxM.28.1320.1	119.11	120.63	119.11	120.63	0.018231	1.1664	2339.4	0.031578	0.50921	0.49079	0.98158	0.99014	True
LmxM.28.2360.1_43_0.238095238095238_169-188_1	LmxM.28.2360.1	593.14	597.26	593.14	597.26	0.0099546	8.4615	17058	0.031498	0.51256	0.48744	0.97488	0.98694	True
LmxM.17.0610.1_38_0.16767270288397_245-264_1	LmxM.17.0610.1	593.14	597.26	593.14	597.26	0.0099546	8.4615	17058	0.031498	0.51256	0.48744	0.97488	0.98694	True
LmxM.18.1150.1_38_0.0341643582640813_34-53_1	LmxM.18.1150.1	539.55	535.68	539.55	535.68	-0.010368	7.4906	15169	0.031434	0.48746	0.51254	0.97492	0.98697	False
LmxM.20.1500.1_29_0.170598290598291_492-511_1	LmxM.20.1500.1	277.51	280.07	277.51	280.07	0.013174	3.2636	6658.2	0.03131	0.51233	0.48767	0.97535	0.98727	True
Non-targeting-535	Non-target-106	744.41	749.1	744.41	749.1	0.009059	11.023	22605	0.031229	0.51246	0.48754	0.97509	0.98711	True
LmxM.23.1380.1_29_0.246946362187998_1406-1387_0	LmxM.23.1380.1	439.5	442.88	439.5	442.88	0.011039	5.7242	11765	0.031194	0.51243	0.48757	0.97514	0.98713	True
LmxM.34.1850.1_14_0.153609831029186_91-110_1	LmxM.34.1850.1	565.75	561.83	565.75	561.83	-0.01002	7.6933	16087	0.030932	0.48766	0.51234	0.97532	0.98727	False
LmxM.18.0240.1_49_0.283950617283951_351-332_0	LmxM.18.0240.1	599.1	603.16	599.1	603.16	0.0097363	8.2563	17270	0.030922	0.51233	0.48767	0.97533	0.98727	True
LmxM.07.0620.1_29_0.108181203515889_156-175_1	LmxM.07.0620.1	864.7	859.61	864.7	859.61	-0.0085099	12.961	27219	0.03086	0.48769	0.51231	0.97538	0.98728	False
LmxM.21.1750.1_57_0.0604490500863558_59-78_1	LmxM.21.1750.1	265.6	263.2	265.6	263.2	-0.013081	2.8952	6306.3	0.030831	0.4877	0.5123	0.9754	0.98728	False
LmxM.30.3145.1_60_0.127777777777778_36-55_1	LmxM.30.3145.1	209.62	211.74	209.62	211.74	0.014411	2.2355	4705.4	0.030825	0.51175	0.48825	0.9765	0.98773	True
LmxM.04.0870.1_29_0.0279173646007817_96-115_1	LmxM.04.0870.1	559.79	555.92	559.79	555.92	-0.0099967	7.4978	15877	0.030738	0.48774	0.51226	0.97548	0.98732	False
LmxM.31.2100.1_38_0.0210489993098689_54-73_1	LmxM.31.2100.1	269.18	271.63	269.18	271.63	0.013057	3.0169	6411.5	0.030677	0.51205	0.48795	0.97591	0.98747	True
LmxM.26.1290.1_43_0.0900900900900901_157-176_1	LmxM.26.1290.1	259.65	257.29	259.65	257.29	-0.013101	2.7757	6131.8	0.030676	0.48776	0.51224	0.97553	0.98733	False
LmxM.29.0130.1_67_0.322780881440099_510-529_1	LmxM.29.0130.1	515.72	512.05	515.72	512.05	-0.010283	6.734	14343	0.030653	0.48777	0.51223	0.97555	0.98733	False
LmxM.25.2230.1_38_0.0312185297079557_27-46_1	LmxM.25.2230.1	636.02	631.84	636.02	631.84	-0.0094914	8.7243	18599	0.030631	0.48778	0.51222	0.97556	0.98733	False
LmxM.01.0460.1_34_0.0410895660203139_174-193_1	LmxM.01.0460.1	377.56	374.55	377.56	374.55	-0.011525	4.5363	9747.3	0.030593	0.4878	0.5122	0.97559	0.98734	False
LmxM.20.0570.1_29_0.0539040824415379_132-151_1	LmxM.20.0570.1	321.58	318.87	321.58	318.87	-0.012168	3.6699	7990.7	0.030513	0.48783	0.51217	0.97566	0.98738	False
LmxM.14.1380.1_29_0.438155136268344_414-433_1	LmxM.14.1380.1	459.75	456.38	459.75	456.38	-0.010581	5.6683	12440	0.030212	0.48795	0.51205	0.9759	0.98747	False
LmxM.26.2420.1_0_0.0795865633074935_151-170_1	LmxM.26.2420.1	365.65	362.74	365.65	362.74	-0.011503	4.2391	9367.9	0.030185	0.48796	0.51204	0.97592	0.98747	False
LmxM.23.0670.1_57_0.395555555555556_434-453_1	LmxM.23.0670.1	647.93	652.09	647.93	652.09	0.0092153	8.6459	19032	0.030143	0.51202	0.48798	0.97595	0.98747	True
LmxM.23.0840.1_29_0.0101010101010101_45228_1	LmxM.23.0840.1	309.67	307.06	309.67	307.06	-0.012166	3.403	7626	0.030125	0.48798	0.51202	0.97597	0.98747	False
LmxM.19.1410.1_0_0.170046246887229_471-490_1	LmxM.19.1410.1	309.67	307.06	309.67	307.06	-0.012166	3.403	7626	0.030125	0.48798	0.51202	0.97597	0.98747	False
LmxM.36.2460.1_57_0.117702448210923_240-259_1	LmxM.36.2460.1	732.5	728.01	732.5	728.01	-0.0088461	10.052	22157	0.030122	0.48798	0.51202	0.97597	0.98747	False
LmxM.33.3880.1_0_0.0386078220308576_531-550_1	LmxM.33.3880.1	409.72	406.61	409.72	406.61	-0.010981	4.8494	10786	0.030038	0.48802	0.51198	0.97604	0.98751	False
LmxM.29.3020.1_29_0.0538302277432712_46-65_1	LmxM.29.3020.1	650.31	646.18	650.31	646.18	-0.0091747	8.5237	19118	0.029863	0.48809	0.51191	0.97618	0.98763	False
LmxM.34.1030.1_38_0.180428134556575_111-130_1	LmxM.34.1030.1	516.92	520.49	516.92	520.49	0.009924	6.39	14384	0.029807	0.51189	0.48811	0.97623	0.98765	True
LmxM.30.0390.1_43_0.303609341825902_711-730_1	LmxM.30.0390.1	297.76	295.25	297.76	295.25	-0.012164	3.1463	7264.6	0.029737	0.48814	0.51186	0.97628	0.98766	False
LmxM.28.2010.1_52_0.0533333333333333_79-98_1	LmxM.28.2010.1	72.654	72.548	72.654	72.548	-0.0020763	0.0056102	1270.8	0.029622	0.48818	0.51182	0.97637	0.98771	False
LmxM.34.3840.1_43_0.0915032679738562_64-83_1	LmxM.34.3840.1	119.11	118.1	119.11	118.1	-0.012103	0.50341	2339.4	0.029598	0.48819	0.51181	0.97639	0.98771	False
LmxM.29.0180.1_57_0.351111111111111_309-328_1	LmxM.29.0180.1	215.58	217.64	215.58	217.64	0.013686	2.1307	4871.3	0.029577	0.51131	0.48869	0.97739	0.98812	True
LmxM.28.1740.1_74_0.337853107344633_589-608_1	LmxM.28.1740.1	524.06	520.49	524.06	520.49	-0.0098465	6.3774	14631	0.029535	0.48822	0.51178	0.97644	0.98771	False
LmxM.29.2570.1_34_0.0195121951219512_27-8_0	LmxM.29.2570.1	682.47	686.68	682.47	686.68	0.0088484	8.8401	20297	0.029514	0.51177	0.48823	0.97646	0.98771	True
LmxM.26.1480.1_38_0.129427341939755_384-403_1	LmxM.26.1480.1	363.27	366.12	363.27	366.12	0.011223	4.0462	9292.4	0.02951	0.51173	0.48827	0.97654	0.98774	True
LmxM.34.5020.1_14_0.0270671116054876_65-84_1	LmxM.34.5020.1	182.23	180.53	182.23	180.53	-0.013479	1.4517	3957.1	0.029505	0.48823	0.51177	0.97646	0.98771	False
LmxM.08.0180.1_29_0.384180790960452_331-350_1	LmxM.08.0180.1	708.68	704.39	708.68	704.39	-0.0087334	9.1724	21268	0.02937	0.48828	0.51172	0.97657	0.98774	False
LmxM.32.1690.1_43_0.34107776702162_1053-1072_1	LmxM.32.1690.1	289.43	291.88	289.43	291.88	0.012142	3.0123	7013.6	0.029308	0.51156	0.48844	0.97689	0.9879	True
LmxM.10.0140.1_43_0.0981456354590683_209-228_1	LmxM.10.0140.1	616.96	620.88	616.96	620.88	0.0091066	7.6561	17911	0.029239	0.51166	0.48834	0.97668	0.98783	True
LmxM.29.0800.1_43_0.0273972602739726_50-31_0	LmxM.29.0800.1	843.26	838.52	843.26	838.52	-0.0081262	11.244	26385	0.029194	0.48835	0.51165	0.97671	0.98784	False
LmxM.17.0237.1_14_0.391685449536689_1557-1576_1	LmxM.17.0237.1	772.99	768.5	772.99	768.5	-0.0083889	10.069	23686	0.029158	0.48837	0.51163	0.97674	0.98784	False
LmxM.31.2930.1_43_0.244653103808033_463-482_1	LmxM.31.2930.1	303.72	306.22	303.72	306.22	0.011801	3.1321	7444.8	0.029007	0.51147	0.48853	0.97707	0.98795	True
LmxM.25.0130.1_52_0.170603674540682_316-335_1	LmxM.25.0130.1	767.04	762.6	767.04	762.6	-0.0083593	9.8449	23460	0.028971	0.48844	0.51156	0.97689	0.9879	False
LmxM.26.2150.1_0_0.0812425328554361_133-152_1	LmxM.26.2150.1	329.92	327.31	329.92	327.31	-0.011427	3.4079	8248	0.028926	0.48846	0.51154	0.97692	0.9879	False
LmxM.09.0140.1_43_0.233015873015873_364-383_1	LmxM.09.0140.1	1074.3	1079.8	1074.3	1079.8	0.0073054	14.9	35628	0.028921	0.51154	0.48846	0.97693	0.9879	True
LmxM.24.0730.1_67_0.444871794871795_690-709_1	LmxM.24.0730.1	728.92	724.64	728.92	724.64	-0.0084942	9.1804	22023	0.028874	0.48848	0.51152	0.97696	0.98792	False
LmxM.07.0330.1_14_0.341394598952035_841-860_1	LmxM.07.0330.1	420.44	423.48	420.44	423.48	0.010362	4.6145	11136	0.028788	0.51147	0.48853	0.97707	0.98795	True
LmxM.06.0980.1_63_0.423336547733848_1321-1302_0	LmxM.06.0980.1	420.44	423.48	420.44	423.48	0.010362	4.6145	11136	0.028788	0.51147	0.48853	0.97707	0.98795	True
LmxM.34.4770.1_71_0.431924882629108_451-470_1	LmxM.34.4770.1	184.61	186.43	184.61	186.43	0.01407	1.6545	4021.2	0.028686	0.51056	0.48944	0.97888	0.98874	True
LmxM.24.2140.1_48_0.36085626911315_363-344_0	LmxM.24.2140.1	244.17	246.33	244.17	246.33	0.012661	2.3348	5682.6	0.028666	0.51114	0.48886	0.97772	0.9882	True
LmxM.27.1370.1_38_0.023276240667545_101-120_1	LmxM.27.1370.1	456.17	453	456.17	453	-0.010033	5.0186	12320	0.028568	0.4886	0.5114	0.97721	0.98806	False
LmxM.24.0760.1_52_0.37253168287651_1260-1279_1	LmxM.24.0760.1	570.51	566.89	570.51	566.89	-0.0091806	6.5714	16255	0.02844	0.48866	0.51134	0.97731	0.98812	False
LmxM.05.0090.1_38_0.157407407407407_79-98_1	LmxM.05.0090.1	781.33	776.94	781.33	776.94	-0.0081166	9.6317	24003	0.028329	0.4887	0.5113	0.9774	0.98812	False
LmxM.25.0560.1_29_0.174280879864636_100-119_1	LmxM.25.0560.1	781.33	776.94	781.33	776.94	-0.0081166	9.6317	24003	0.028329	0.4887	0.5113	0.9774	0.98812	False
LmxM.36.6450.1_57_0.47979797979798_289-270_0	LmxM.36.6450.1	477.61	480.84	477.61	480.84	0.0097071	5.2202	13042	0.028294	0.51128	0.48872	0.97744	0.98812	True
LmxM.24.1780.1_14_0.163640948058497_641-660_1	LmxM.24.1780.1	477.61	480.84	477.61	480.84	0.0097071	5.2202	13042	0.028294	0.51128	0.48872	0.97744	0.98812	True
LmxM.19.1280.1_38_0.117505995203837_101-82_0	LmxM.19.1280.1	346.6	349.24	346.6	349.24	0.010948	3.5053	8767.2	0.028278	0.51123	0.48877	0.97755	0.98814	True
LmxM.30.0410.1_29_0.0317880794701987_77-58_0	LmxM.30.0410.1	600.29	604.01	600.29	604.01	0.0088888	6.9047	17313	0.028243	0.51126	0.48874	0.97747	0.98812	True
LmxM.04.0040.1_52_0.237003058103976_307-326_1	LmxM.04.0040.1	1086.2	1091.6	1086.2	1091.6	0.007093	14.357	36119	0.028196	0.51125	0.48875	0.97751	0.98813	True
LmxM.30.1210.1_14_0.209913909066451_3118-3137_1	LmxM.30.1210.1	356.12	353.46	356.12	353.46	-0.010797	3.5451	9066.6	0.028082	0.4888	0.5112	0.9776	0.98814	False
LmxM.17.0870.1_29_0.171535580524345_223-242_1	LmxM.17.0870.1	426.4	429.38	426.4	429.38	0.01005	4.4634	11332	0.028067	0.51118	0.48882	0.97764	0.98814	True
LmxM.10.0300.1_43_0.274586597040905_624-643_1	LmxM.10.0300.1	400.19	397.33	400.19	397.33	-0.010341	4.1049	10476	0.028054	0.48881	0.51119	0.97762	0.98814	False
LmxM.16.0560.1_29_0.45067788686302_961-980_1	LmxM.16.0560.1	671.75	675.71	671.75	675.71	0.0084622	7.8315	19903	0.028053	0.51119	0.48881	0.97762	0.98814	True
Non-targeting-387	Non-target-193	323.97	326.47	323.97	326.47	0.011061	3.1274	8064.1	0.02785	0.51103	0.48897	0.97793	0.98831	True
LmxM.12.1280.1_52_0.0223958333333333_34-53_1	LmxM.12.1280.1	476.42	473.25	476.42	473.25	-0.0096113	5.0245	13001	0.02782	0.4889	0.5111	0.97781	0.98826	False
LmxM.02.0740.1_29_0.465881197839961_945-964_1	LmxM.02.0740.1	577.66	581.23	577.66	581.23	0.0088716	6.37	16507	0.027781	0.51108	0.48892	0.97784	0.98827	True
LmxM.26.0410.1_52_0.0825082508250825_14-33_1	LmxM.26.0410.1	620.54	624.25	620.54	624.25	0.0085958	6.8978	18039	0.027654	0.51103	0.48897	0.97794	0.98831	True
LmxM.30.0230.1_29_0.039922480620155_99-118_1	LmxM.30.0230.1	294.19	291.88	294.19	291.88	-0.011333	2.6673	7156.8	0.027626	0.48898	0.51102	0.97796	0.98831	False
LmxM.12.0140.1_43_0.0607407407407407_75-94_1	LmxM.12.0140.1	470.46	467.35	470.46	467.35	-0.0095786	4.8668	12800	0.027596	0.48899	0.51101	0.97798	0.98831	False
LmxM.24.1650.1_14_0.370231394621639_588-607_1	LmxM.24.1650.1	526.44	529.77	526.44	529.77	0.0090687	5.5309	14713	0.027419	0.51093	0.48907	0.97813	0.98839	True
LmxM.36.1230.1_33_0.121993127147766_223-204_0	LmxM.36.1230.1	301.34	303.69	301.34	303.69	0.01119	2.7711	7372.6	0.027417	0.51083	0.48917	0.97835	0.98853	True
LmxM.36.6220.1_38_0.0856497175141243_376-395_1	LmxM.36.6220.1	288.23	285.97	288.23	285.97	-0.011315	2.5527	6977.9	0.027407	0.48907	0.51093	0.97813	0.98839	False
LmxM.02.0380.1_38_0.187545787545788_249-268_1	LmxM.02.0380.1	288.23	285.97	288.23	285.97	-0.011315	2.5527	6977.9	0.027407	0.48907	0.51093	0.97813	0.98839	False
LmxM.36.4160.1_43_0.329353233830846_328-347_1	LmxM.36.4160.1	751.55	747.41	751.55	747.41	-0.007955	8.5622	22874	0.027361	0.48909	0.51091	0.97817	0.9884	False
LmxM.34.3190.1_29_0.139773143066228_376-395_1	LmxM.34.3190.1	190.57	192.34	190.57	192.34	0.01326	1.5645	4182.2	0.027353	0.51012	0.48988	0.97975	0.98931	True
LmxM.24.0020.1_29_0.101928374655647_141-160_1	LmxM.24.0020.1	366.84	369.49	366.84	369.49	0.01034	3.5003	9405.7	0.027282	0.51084	0.48916	0.97831	0.98852	True
LmxM.05.1100.1_43_0.334688346883469_240-259_1	LmxM.05.1100.1	1061.2	1066.3	1061.2	1066.3	0.0068603	12.818	35090	0.027029	0.51078	0.48922	0.97844	0.98859	True
LmxM.31.3700.1_34_0.153631284916201_333-314_0	LmxM.31.3700.1	370.42	367.8	370.42	367.8	-0.010191	3.4176	9519.3	0.02689	0.48927	0.51073	0.97855	0.98863	False
LmxM.36.1580.1_33_0.248223072717332_1368-1349_0	LmxM.36.1580.1	370.42	367.8	370.42	367.8	-0.010191	3.4176	9519.3	0.02689	0.48927	0.51073	0.97855	0.98863	False
LmxM.30.0520.1_67_0.434218289085546_729-748_1	LmxM.30.0520.1	409.72	412.51	409.72	412.51	0.0097698	3.8943	10786	0.026872	0.5107	0.4893	0.9786	0.98866	True
LmxM.10.0530.1_14_0.124747911264765_423-442_1	LmxM.10.0530.1	546.69	550.02	546.69	550.02	0.0087296	5.5247	15418	0.02677	0.51068	0.48932	0.97865	0.98868	True
LmxM.32.3260.1_52_0.284561403508772_806-825_1	LmxM.32.3260.1	575.28	578.7	575.28	578.7	0.0085383	5.8505	16423	0.026692	0.51065	0.48935	0.97871	0.98869	True
LmxM.25.0710.1_29_0.336103416435826_354-373_1	LmxM.25.0710.1	320.39	318.03	320.39	318.03	-0.010641	2.7889	7954.1	0.026691	0.48935	0.51065	0.97871	0.98869	False
LmxM.26.2060.1_46_0.162819329024315_526-545_1	LmxM.26.2060.1	364.46	361.9	364.46	361.9	-0.010158	3.2877	9330.2	0.02665	0.48937	0.51063	0.97874	0.9887	False
LmxM.20.1610.1_71_0.479896238651102_362-381_1	LmxM.20.1610.1	632.45	636.06	632.45	636.06	0.0082074	6.5302	18469	0.026592	0.51061	0.48939	0.97879	0.98872	True
LmxM.36.3330.1_34_0.0660146699266504_84-65_0	LmxM.36.3330.1	761.08	765.13	761.08	765.13	0.0076443	8.1959	23234	0.026561	0.51059	0.48941	0.97881	0.98872	True
LmxM.19.1380.1_29_0.0821098423056009_144-163_1	LmxM.19.1380.1	516.92	513.74	516.92	513.74	-0.0088679	5.0364	14384	0.026473	0.48944	0.51056	0.97888	0.98874	False
LmxM.36.5030.1_14_0.206512425021422_236-255_1	LmxM.36.5030.1	91.711	92.794	91.711	92.794	0.016759	0.58673	1694	0.026319	0.50409	0.49591	0.99183	0.99552	True
LmxM.26.2130.1_57_0.429312581063554_327-346_1	LmxM.26.2130.1	270.37	272.48	270.37	272.48	0.011168	2.2237	6446.6	0.026266	0.51029	0.48971	0.97942	0.989	True
LmxM.08_29.0610.1_49_0.349056603773585_669-650_0	LmxM.08_29.0610.1	270.37	272.48	270.37	272.48	0.011168	2.2237	6446.6	0.026266	0.51029	0.48971	0.97942	0.989	True
LmxM.26.1200.1_34_0.0826952526799387_168-149_0	LmxM.26.1200.1	308.48	306.22	308.48	306.22	-0.01058	2.5569	7589.7	0.026213	0.48954	0.51046	0.97909	0.98888	False
LmxM.36.6800.1_0_0.0776566757493188_174-155_0	LmxM.36.6800.1	352.55	350.09	352.55	350.09	-0.010089	3.0355	8954.1	0.026163	0.48956	0.51044	0.97913	0.98888	False
LmxM.28.0930.1_29_0.153721682847896_186-205_1	LmxM.28.0930.1	566.94	570.26	566.94	570.26	0.0084145	5.5185	16129	0.026159	0.51043	0.48957	0.97913	0.98888	True
LmxM.17.0650.1_29_0.0312151616499443_108-127_1	LmxM.17.0650.1	415.68	418.42	415.68	418.42	0.0094581	3.7555	10980	0.026154	0.51042	0.48958	0.97917	0.98888	True
LmxM.26.2250.1_43_0.378640776699029_942-923_0	LmxM.26.2250.1	595.53	598.94	595.53	598.94	0.0082448	5.8441	17142	0.026112	0.51041	0.48959	0.97917	0.98888	True
LmxM.29.2310.1_0_0.118996415770609_160-179_1	LmxM.29.2310.1	252.5	250.54	252.5	250.54	-0.011189	1.9179	5923.7	0.026109	0.48959	0.51041	0.97917	0.98888	False
LmxM.34.3830.1_81_0.471083070452156_438-457_1	LmxM.34.3830.1	390.66	388.05	390.66	388.05	-0.0096695	3.4225	10168	0.026014	0.48962	0.51038	0.97925	0.98893	False
LmxM.04.0465.1_43_0.136911707506807_349-368_1	LmxM.04.0465.1	1064.8	1069.7	1064.8	1069.7	0.0065695	11.831	35237	0.025913	0.51034	0.48966	0.97933	0.98898	True
LmxM.08_29.1350.1_33_0.325757575757576_908-889_0	LmxM.08_29.1350.1	472.85	475.78	472.85	475.78	0.008905	4.3038	12881	0.025851	0.5103	0.4897	0.97939	0.989	True
LmxM.30.0080.1_52_0.266943291839557_186-205_1	LmxM.30.0080.1	52.406	53.146	52.406	53.146	0.01984	0.27344	849.37	0.025375	0.49179	0.50821	0.98358	0.99118	True
LmxM.22.0340.1_43_0.0836972343522562_108-127_1	LmxM.22.0340.1	659.84	656.31	659.84	656.31	-0.0077364	6.2455	19466	0.025333	0.48989	0.51011	0.97979	0.98932	False
LmxM.12.0160.1_43_0.354636591478697_853-834_0	LmxM.12.0160.1	692	688.36	692	688.36	-0.0075903	6.6119	20649	0.025307	0.4899	0.5101	0.97981	0.98932	False
LmxM.26.2560.1_38_0.124435847840103_187-206_1	LmxM.26.2560.1	621.73	618.35	621.73	618.35	-0.0078563	5.7186	18082	0.025152	0.48997	0.51003	0.97993	0.98941	False
LmxM.05.0220.1_38_0.0132696390658174_21-40_1	LmxM.05.0220.1	222.73	221.02	222.73	221.02	-0.011054	1.458	5071.9	0.025105	0.48999	0.51001	0.97997	0.98941	False
LmxM.28.2760.1_43_0.464425770308123_819-838_1	LmxM.28.2760.1	481.18	478.31	481.18	478.31	-0.0086209	4.1263	13163	0.025057	0.49	0.51	0.98001	0.98941	False
LmxM.34.1650.1_43_0.209895833333333_399-418_1	LmxM.34.1650.1	481.18	478.31	481.18	478.31	-0.0086209	4.1263	13163	0.025057	0.49	0.51	0.98001	0.98941	False
LmxM.16.1300.1_29_0.0247657295850067_77-58_0	LmxM.16.1300.1	884.95	889.14	884.95	889.14	0.0068008	8.762	28012	0.025012	0.50998	0.49002	0.98005	0.98941	True
LmxM.05.0210.1_23_0.112994350282486_503-484_0	LmxM.05.0210.1	366.84	364.43	366.84	364.43	-0.0095054	2.9176	9405.7	0.025007	0.49002	0.50998	0.98005	0.98941	False
LmxM.12.1280.1_57_0.352083333333333_666-685_1	LmxM.12.1280.1	1097	1101.7	1097	1101.7	0.0062438	11.339	36562	0.024905	0.50993	0.49007	0.98013	0.98947	True
LmxM.36.2120.1_0_0.0166011358671909_69-88_1	LmxM.36.2120.1	202.48	204.15	202.48	204.15	0.011782	1.392	4507.8	0.024852	0.50928	0.49072	0.98143	0.9901	True
LmxM.34.1630.1_57_0.213577421815408_273-292_1	LmxM.34.1630.1	427.59	430.23	427.59	430.23	0.0088604	3.4856	11371	0.02476	0.50986	0.49014	0.98028	0.98955	True
LmxM.01.0580.1_43_0.0564209068881966_152-171_1	LmxM.01.0580.1	577.66	574.48	577.66	574.48	-0.0079485	5.0541	16507	0.02475	0.49013	0.50987	0.98025	0.98955	False
LmxM.25.1010.1_67_0.334104938271605_423-442_1	LmxM.25.1010.1	399	396.48	399	396.48	-0.0091098	3.1697	10437	0.024705	0.49015	0.50985	0.98029	0.98955	False
LmxM.19.0020.1_57_0.323555555555556_360-379_1	LmxM.19.0020.1	139.35	138.35	139.35	138.35	-0.01037	0.50528	2840.2	0.024568	0.4902	0.5098	0.9804	0.98962	False
LmxM.28.1290.1_43_0.146212121212121_185-204_1	LmxM.28.1290.1	266.8	264.89	266.8	264.89	-0.010328	1.8244	6341.4	0.024503	0.49023	0.50977	0.98045	0.98962	False
LmxM.08_29.1240.1_29_0.0569329660238751_120-139_1	LmxM.08_29.1240.1	732.5	728.86	732.5	728.86	-0.0071776	6.6255	22157	0.024455	0.49024	0.50976	0.98049	0.98962	False
LmxM.31.2180.1_38_0.0441595441595442_24-43_1	LmxM.31.2180.1	198.91	197.4	198.91	197.4	-0.010917	1.1355	4409.6	0.024445	0.49025	0.50975	0.9805	0.98962	False
LmxM.28.2700.1_52_0.285201149425287_390-409_1	LmxM.28.2700.1	501.43	498.56	501.43	498.56	-0.0082779	4.1317	13852	0.024437	0.49025	0.50975	0.9805	0.98962	False
LmxM.29.1950.1_19_0.0971524288107203_352-333_0	LmxM.29.1950.1	533.59	530.61	533.59	530.61	-0.0080559	4.4307	14961	0.024345	0.49029	0.50971	0.98058	0.98962	False
LmxM.14.0900.1_29_0.181693989071038_529-548_1	LmxM.14.0900.1	533.59	530.61	533.59	530.61	-0.0080559	4.4307	14961	0.024345	0.49029	0.50971	0.98058	0.98962	False
LmxM.28.2020.1_29_0.160919540229885_276-295_1	LmxM.28.2020.1	145.31	144.25	145.31	144.25	-0.010445	0.55697	2991	0.024337	0.49029	0.50971	0.98058	0.98962	False
LmxM.32.2320.1_29_0.094692144373673_219-238_1	LmxM.32.2320.1	145.31	144.25	145.31	144.25	-0.010445	0.55697	2991	0.024337	0.49029	0.50971	0.98058	0.98962	False
LmxM.23.0125.1_14_0.193436960276339_101-120_1	LmxM.23.0125.1	911.15	915.29	911.15	915.29	0.0065239	8.5455	29044	0.024258	0.50968	0.49032	0.98065	0.98963	True
LmxM.33.2950.1_29_0.0291568163908589_30-49_1	LmxM.33.2950.1	260.84	258.98	260.84	258.98	-0.010285	1.7298	6166.6	0.024258	0.49032	0.50968	0.98065	0.98963	False
LmxM.23.1610.1_57_0.218297101449275_231-250_1	LmxM.23.1610.1	157.22	156.06	157.22	156.06	-0.010577	0.66791	3296.9	0.024076	0.4904	0.5096	0.98079	0.98975	False
LmxM.18.1200.1_43_0.0528905289052891_34-53_1	LmxM.18.1200.1	605.05	608.22	605.05	608.22	0.007526	5.0239	17483	0.023973	0.50956	0.49044	0.98088	0.98977	True
LmxM.23.0390.1_29_0.010183299389002_66-47_0	LmxM.23.0390.1	590.76	593.88	590.76	593.88	0.0075902	4.8719	16973	0.02396	0.50956	0.49044	0.98089	0.98977	True
LmxM.08_29.0730.1_57_0.205014749262537_129-148_1	LmxM.08_29.0730.1	343.02	340.81	343.02	340.81	-0.0093186	2.453	8655.4	0.023952	0.49045	0.50955	0.98089	0.98977	False
LmxM.10.0630.1_57_0.454394693200663_827-808_0	LmxM.10.0630.1	157.22	158.59	157.22	158.59	0.012483	0.94528	3296.9	0.023947	0.50803	0.49197	0.98394	0.99138	True
LmxM.23.0110.1_52_0.0166666666666667_45197_1	LmxM.23.0110.1	547.88	550.86	547.88	550.86	0.0078026	4.4301	15460	0.02394	0.50955	0.49045	0.98091	0.98977	True
LmxM.10.0520.1_14_0.35124269005848_957-976_1	LmxM.10.0520.1	521.68	518.8	521.68	518.8	-0.0079615	4.137	14549	0.023857	0.49048	0.50952	0.98097	0.9898	False
LmxM.33.4620.1_71_0.410224438902743_997-978_0	LmxM.33.4620.1	714.63	711.14	714.63	711.14	-0.0070523	6.0889	21489	0.023806	0.4905	0.5095	0.98101	0.98982	False
LmxM.32.0530.1_14_0.23491626519844_1018-1037_1	LmxM.32.0530.1	368.03	370.33	368.03	370.33	0.0089575	2.6414	9443.6	0.023652	0.5094	0.4906	0.98121	0.98999	True
LmxM.30.2850.1_67_0.468553459119497_295-314_1	LmxM.30.2850.1	396.62	399.01	396.62	399.01	0.0086639	2.8681	10360	0.02353	0.50936	0.49064	0.98128	0.99004	True
LmxM.29.1810.1_29_0.038852969348659_646-665_1	LmxM.29.1810.1	407.34	404.92	407.34	404.92	-0.0085731	2.9266	10708	0.023433	0.49065	0.50935	0.98131	0.99004	False
LmxM.30.0600.1_71_0.288307915758896_387-406_1	LmxM.30.0600.1	525.25	528.08	525.25	528.08	0.007737	4.0039	14672	0.023362	0.50932	0.49068	0.98137	0.99008	True
LmxM.31.3370.1_43_0.386440677966102_1030-1011_0	LmxM.31.3370.1	287.04	285.13	287.04	285.13	-0.0096086	1.828	6942.3	0.023313	0.4907	0.5093	0.9814	0.99009	False
LmxM.22.1660.1_0_0.0880605078336035_159-178_1	LmxM.22.1660.1	401.38	399.01	401.38	399.01	-0.0085195	2.8065	10515	0.023163	0.49076	0.50924	0.98152	0.99014	False
LmxM.03.0980.1_29_0.107085346215781_129-148_1	LmxM.03.0980.1	401.38	399.01	401.38	399.01	-0.0085195	2.8065	10515	0.023163	0.49076	0.50924	0.98152	0.99014	False
LmxM.34.3470.1_29_0.313946216385241_493-512_1	LmxM.34.3470.1	503.81	501.09	503.81	501.09	-0.0078115	3.7154	13934	0.023106	0.49078	0.50922	0.98157	0.99014	False
LmxM.27.1080.1_19_0.159101654846336_670-689_1	LmxM.27.1080.1	281.09	279.23	281.09	279.23	-0.0095539	1.7333	6764.4	0.023041	0.49081	0.50919	0.98162	0.99016	False
LmxM.04.0420.1_57_0.244014732965009_255-274_1	LmxM.04.0420.1	722.97	719.58	722.97	719.58	-0.0067737	5.7501	21801	0.022968	0.49084	0.50916	0.98168	0.99019	False
LmxM.36.2890.1_57_0.279490944689183_560-579_1	LmxM.36.2890.1	319.2	317.19	319.2	317.19	-0.0091041	2.0286	7917.5	0.02285	0.49088	0.50912	0.98177	0.99026	False
LmxM.24.1610.1_43_0.347222222222222_128-109_0	LmxM.24.1610.1	389.47	387.2	389.47	387.2	-0.0084072	2.5738	10129	0.022612	0.49098	0.50902	0.98196	0.99042	False
Non-targeting-967	Non-target-80	518.11	515.43	518.11	515.43	-0.0074609	3.5849	14425	0.022304	0.4911	0.5089	0.98221	0.99062	False
LmxM.36.1460.1_52_0.361365953109072_703-722_1	LmxM.36.1460.1	307.29	305.38	307.29	305.38	-0.0089844	1.8315	7553.4	0.022281	0.49111	0.50889	0.98222	0.99062	False
LmxM.16.0840.1_14_0.379467996674979_906-925_1	LmxM.16.0840.1	821.82	818.28	821.82	818.28	-0.0062363	6.2982	25555	0.022202	0.49114	0.50886	0.98229	0.99063	False
LmxM.26.0010.1_67_0.447199265381084_483-502_1	LmxM.26.0010.1-LmxM.26.0010a.1	880.19	876.48	880.19	876.48	-0.006076	6.8575	27825	0.022202	0.49114	0.50886	0.98229	0.99063	False
LmxM.03.0240.1_29_0.474885844748858_205-224_1	LmxM.03.0240.1	494.29	496.87	494.29	496.87	0.0075088	3.3399	13608	0.022156	0.50883	0.49117	0.98233	0.99063	True
LmxM.36.1900.1_48_0.490942028985507_2445-2426_0	LmxM.36.1900.1	58.361	59.051	58.361	59.051	0.016657	0.2376	969.89	0.022135	0.4934	0.5066	0.98679	0.99319	True
LmxM.30.0750.1_52_0.225950782997763_195-214_1	LmxM.30.0750.1	422.82	425.17	422.82	425.17	0.0079536	2.7448	11215	0.022125	0.50881	0.49119	0.98238	0.99063	True
LmxM.34.3990.1_60_0.20393811533052_142-161_1	LmxM.34.3990.1	451.41	453.85	451.41	453.85	0.0077588	2.9759	12161	0.022123	0.50881	0.49119	0.98237	0.99063	True
LmxM.33.3610.1_43_0.444444444444444_222-241_1	LmxM.33.3610.1	576.47	573.64	576.47	573.64	-0.0070923	4.0098	16465	0.022074	0.49119	0.50881	0.98239	0.99063	False
LmxM.29.0010.1_33_0.330985915492958_428-409_0	LmxM.29.0010.1	666.99	663.9	666.99	663.9	-0.0066855	4.7688	19728	0.021989	0.49123	0.50877	0.98246	0.99067	False
LmxM.19.1170.1_14_0.304304304304304_919-900_0	LmxM.19.1170.1	634.83	631.84	634.83	631.84	-0.0067914	4.4584	18556	0.021923	0.49125	0.50875	0.98251	0.9907	False
LmxM.08_29.2040.1_14_0.243419338024498_928-947_1	LmxM.08_29.2040.1	693.19	690.05	693.19	690.05	-0.0065412	4.9309	20693	0.021831	0.49129	0.50871	0.98258	0.99073	False
LmxM.16.1620.1_57_0.241276911655531_314-333_1	LmxM.16.1620.1	1206.5	1202.1	1206.5	1202.1	-0.0053002	9.8041	41146	0.02183	0.49129	0.50871	0.98258	0.99073	False
LmxM.34.0560.1_38_0.174179699478688_561-580_1	LmxM.34.0560.1	285.85	287.66	285.85	287.66	0.0090734	1.6376	6906.6	0.021776	0.50854	0.49146	0.98291	0.99095	True
LmxM.33.0890.1_57_0.264583333333333_117-136_1	LmxM.33.0890.1	251.31	249.7	251.31	249.7	-0.0092413	1.2977	5889.1	0.021667	0.49136	0.50864	0.98271	0.99083	False
LmxM.08_29.1530.1_43_0.204513399153738_440-421_0	LmxM.08_29.1530.1	357.32	359.37	357.32	359.37	0.0082356	2.1039	9104.2	0.021498	0.50853	0.49147	0.98294	0.99095	True
LmxM.16.0560.1_43_0.489948574100047_1040-1059_1	LmxM.16.0560.1	634.83	637.75	634.83	637.75	0.006608	4.2602	18556	0.021428	0.50855	0.49145	0.98291	0.99095	True
LmxM.34.4440.1_0_0.0493827160493827_45291_1	LmxM.34.4440.1	681.28	678.24	681.28	678.24	-0.0064425	4.6208	20253	0.021362	0.49148	0.50852	0.98296	0.99095	False
LmxM.30.1250.1_43_0.376107546593339_1224-1243_1	LmxM.30.1250.1	606.24	609.07	606.24	609.07	0.0066898	3.9829	17526	0.021319	0.5085	0.4915	0.98299	0.99096	True
LmxM.31.1965.1_14_0.361172161172161_486-505_1	LmxM.31.1965.1	494.29	491.81	494.29	491.81	-0.0072331	3.0677	13608	0.021248	0.49152	0.50848	0.98305	0.99099	False
LmxM.36.4110.1_29_0.0892798957315086_270-289_1	LmxM.36.4110.1	165.56	164.5	165.56	164.5	-0.0091874	0.55894	3514.3	0.021167	0.49156	0.50844	0.98311	0.99103	False
LmxM.32.0280.1_43_0.0611979166666667_89-108_1	LmxM.32.0280.1	876.61	873.11	876.61	873.11	-0.0057726	6.141	27685	0.021063	0.4916	0.5084	0.9832	0.99109	False
LmxM.06.1060.1_43_0.153233830845771_149-168_1	LmxM.06.1060.1	491.9	494.34	491.9	494.34	0.0071121	2.9668	13527	0.020944	0.50835	0.49165	0.9833	0.99115	True
LmxM.34.2240.1_33_0.175_281-262_0	LmxM.34.2240.1	477.61	480	477.61	480	0.0071791	2.8503	13042	0.020907	0.50833	0.49167	0.98333	0.99115	True
Non-targeting-681	Non-target-112	102.43	102.07	102.43	102.07	-0.0049851	0.063645	1941.8	0.020903	0.49166	0.50834	0.98332	0.99115	False
LmxM.23.0450.1_43_0.263650075414781_868-887_1	LmxM.23.0450.1	420.44	422.64	420.44	422.64	0.0074923	2.4076	11136	0.020794	0.50828	0.49172	0.98344	0.99118	True
LmxM.34.2750.1_38_0.117054263565891_148-167_1	LmxM.34.2750.1	334.69	336.59	334.69	336.59	0.008162	1.8136	8395.7	0.020785	0.50823	0.49177	0.98354	0.99118	True
LmxM.34.4125.1_38_0.0875995449374289_147-166_1	LmxM.34.4125.1	385.9	383.83	385.9	383.83	-0.0077395	2.1425	10015	0.020758	0.49172	0.50828	0.98344	0.99118	False
LmxM.23.1430.1_49_0.172185430463576_242-223_0	LmxM.23.1430.1	482.38	480	482.38	480	-0.0071108	2.8242	13203	0.020701	0.49174	0.50826	0.98348	0.99118	False
LmxM.15.0420.1_71_0.430839002267574_179-198_1	LmxM.15.0420.1	583.61	586.29	583.61	586.29	0.0065876	3.5793	16719	0.020693	0.50825	0.49175	0.98349	0.99118	True
LmxM.27.2330.1_43_0.400339270568278_463-482_1	LmxM.27.2330.1	936.17	939.75	936.17	939.75	0.0055098	6.4296	30036	0.020691	0.50825	0.49175	0.98349	0.99118	True
LmxM.31.0030.1_43_0.386775362318841_423-442_1	LmxM.31.0030.1	921.87	925.41	921.87	925.41	0.0055197	6.2576	29468	0.020608	0.50822	0.49178	0.98356	0.99118	True
LmxM.07.0010.1_43_0.0211202938475666_43-62_1	LmxM.07.0010.1	1138.6	1134.6	1138.6	1134.6	-0.0051042	8.0999	38293	0.020568	0.4918	0.5082	0.98359	0.99118	False
LmxM.31.1230.1_29_0.0938271604938272_120-101_0	LmxM.31.1230.1	752.74	755.85	752.74	755.85	0.005934	4.8255	22919	0.02052	0.50819	0.49181	0.98363	0.9912	True
LmxM.28.2830.1_29_0.0433862433862434_130-111_0	LmxM.28.2830.1	508.58	506.15	508.58	506.15	-0.0068923	2.9492	14097	0.020466	0.49184	0.50816	0.98367	0.99121	False
LmxM.30.2250.1_43_0.301263362487852_305-324_1	LmxM.30.2250.1-LmxM.30.2330.1	801.58	804.78	801.58	804.78	0.0057433	5.1244	24777	0.020338	0.50811	0.49189	0.98377	0.99127	True
LmxM.29.2130.1_14_0.200539265251095_591-610_1	LmxM.29.2130.1	269.18	270.79	269.18	270.79	0.0085864	1.3005	6411.5	0.020142	0.50784	0.49216	0.98431	0.99156	True
LmxM.27.2390.1_0_0.142952571810287_210-229_1	LmxM.27.2390.1	470.46	468.19	470.46	468.19	-0.0069823	2.5907	12800	0.02014	0.49197	0.50803	0.98393	0.99138	False
LmxM.24.1125.1_0_0.0676629306766293_160-179_1	LmxM.24.1125.1	312.06	313.81	312.06	313.81	0.0080777	1.5448	7698.7	0.020033	0.5079	0.4921	0.9842	0.99147	True
LmxM.31.1590.1_29_0.132551528073916_369-388_1	LmxM.31.1590.1	340.64	342.49	340.64	342.49	0.0078094	1.7193	8581.1	0.020018	0.50793	0.49207	0.98415	0.99147	True
LmxM.36.3230.1_52_0.354438237119801_565-584_1	LmxM.36.3230.1	821.82	825.02	821.82	825.02	0.005599	5.1184	25555	0.020014	0.50798	0.49202	0.98403	0.99145	True
Non-targeting-261	Non-target-157	730.11	733.07	730.11	733.07	0.0058288	4.3803	22068	0.019924	0.50795	0.49205	0.9841	0.99147	True
LmxM.31.1280.1_29_0.151666666666667_85-104_1	LmxM.31.1280.1	259.65	258.14	259.65	258.14	-0.0083964	1.1439	6131.8	0.019898	0.49206	0.50794	0.98412	0.99147	False
LmxM.33.1330.1_29_0.143325143325143_172-191_1	LmxM.33.1330.1	715.82	718.73	715.82	718.73	0.005848	4.2385	21534	0.019841	0.50791	0.49209	0.98417	0.99147	True
LmxM.24.0770.1_0_0.099883855981417_168-187_1	LmxM.24.0770.1	432.35	430.23	432.35	430.23	-0.0070882	2.2555	11528	0.019817	0.49209	0.50791	0.98419	0.99147	False
LmxM.31.2580.1_38_0.0200913242009132_18-37_1	LmxM.31.2580.1	189.38	190.65	189.38	190.65	0.0096131	0.80997	4149.9	0.019758	0.50707	0.49293	0.98586	0.99253	True
LmxM.24.1640.1_29_0.147126436781609_252-271_1	LmxM.24.1640.1	362.08	360.21	362.08	360.21	-0.007447	1.7472	9254.7	0.019538	0.49221	0.50779	0.98441	0.99163	False
LmxM.34.3410.1_48_0.4578125_885-866_0	LmxM.34.3410.1	394.24	392.27	394.24	392.27	-0.0072145	1.9435	10283	0.019506	0.49222	0.50778	0.98444	0.99163	False
LmxM.10.1090.1_90_0.49625468164794_255-274_1	LmxM.10.1090.1	939.74	936.38	939.74	936.38	-0.0051644	5.6499	30178	0.01935	0.49228	0.50772	0.98456	0.99173	False
LmxM.08.0360.1_29_0.0641206977840641_131-150_1	LmxM.08.0360.1	360.89	362.74	360.89	362.74	0.0073662	1.7158	9217	0.019295	0.50766	0.49234	0.98469	0.99179	True
LmxM.36.1430.1_43_0.205741626794258_134-115_0	LmxM.36.1430.1	260.84	262.35	260.84	262.35	0.0083196	1.1466	6166.6	0.019284	0.50747	0.49253	0.98506	0.99208	True
LmxM.28.1730.1_29_0.443884408602151_1314-1333_1	LmxM.28.1730.1	881.38	878.17	881.38	878.17	-0.0052535	5.1433	27871	0.019211	0.49234	0.50766	0.98467	0.99179	False
LmxM.07.0410.1_0_0.12735542560104_189-208_1	LmxM.07.0410.1	1201.8	1197.9	1201.8	1197.9	-0.0046637	7.5343	40945	0.019184	0.49235	0.50765	0.98469	0.99179	False
Non-targeting-59	Non-target-117	241.78	240.42	241.78	240.42	-0.0081165	0.92758	5614.1	0.018974	0.49243	0.50757	0.98486	0.99193	False
LmxM.08_29.2300.1_29_0.183355585224744_409-428_1	LmxM.08_29.2300.1	817.06	814.06	817.06	814.06	-0.0053055	4.5086	25372	0.018852	0.49248	0.50752	0.98496	0.992	False
LmxM.18.0290.1_43_0.356015779092702_354-373_1	LmxM.18.0290.1	1026.7	1023.3	1026.7	1023.3	-0.0048079	5.8452	33679	0.018631	0.49257	0.50743	0.98514	0.9921	False
LmxM.19.0300.1_19_0.172486772486772_156-175_1	LmxM.19.0300.1	700.34	697.64	700.34	697.64	-0.0055532	3.6299	20958	0.018613	0.49258	0.50742	0.98515	0.9921	False
LmxM.10.0040.1_19_0.0926122304701308_258-277_1	LmxM.10.0040.1	908.77	911.91	908.77	911.91	0.0049738	4.9358	28950	0.018466	0.50737	0.49263	0.98527	0.99219	True
LmxM.28.2840.1_49_0.353617308992563_519-538_1	LmxM.28.2840.1	266.8	268.26	266.8	268.26	0.0078663	1.0719	6341.4	0.018386	0.50714	0.49286	0.98573	0.99248	True
LmxM.27.2370.1_29_0.132034632034632_56-75_1	LmxM.27.2370.1	694.38	691.74	694.38	691.74	-0.0054964	3.496	20737	0.018363	0.49267	0.50733	0.98535	0.99222	False
LmxM.29.1450.1_29_0.420719978015938_1524-1543_1	LmxM.29.1450.1	229.87	228.61	229.87	228.61	-0.0079058	0.79595	5273.9	0.018359	0.49268	0.50732	0.98535	0.99222	False
LmxM.10.1060.1_52_0.292053663570691_276-295_1	LmxM.10.1060.1	772.99	770.19	772.99	770.19	-0.0052292	3.9209	23686	0.018196	0.49274	0.50726	0.98548	0.99233	False
LmxM.33.2530.1_14_0.191336270190896_1293-1312_1	LmxM.33.2530.1	415.68	417.57	415.68	417.57	0.0065534	1.7994	10980	0.018104	0.5072	0.4928	0.98559	0.99239	True
LmxM.34.1480.1_52_0.0767676767676768_67-86_1	LmxM.34.1480.1	223.92	222.71	223.92	222.71	-0.0077922	0.7339	5105.4	0.018053	0.4928	0.5072	0.9856	0.99239	False
LmxM.10.0700.1_29_0.0528455284552846_126-145_1	LmxM.10.0700.1	570.51	572.79	570.51	572.79	0.0057435	2.5987	16255	0.017882	0.50713	0.49287	0.98574	0.99248	True
LmxM.10.0060.1_57_0.438934802571166_472-491_1	LmxM.10.0060.1	597.91	595.57	597.91	595.57	-0.0056421	2.7322	17228	0.017813	0.49289	0.50711	0.98579	0.99251	False
LmxM.34.4910.1_14_0.207187385405207_558-577_1	LmxM.34.4910.1	344.21	345.87	344.21	345.87	0.0069021	1.3704	8692.6	0.017756	0.50703	0.49297	0.98594	0.99259	True
LmxM.36.1780.1_34_0.17741935483871_403-384_0	LmxM.36.1780.1	464.51	466.5	464.51	466.5	0.0061598	1.9837	12600	0.017745	0.50707	0.49293	0.98586	0.99253	True
LmxM.24.1710.1_52_0.0587219343696028_24-43_1	LmxM.24.1710.1	329.92	331.53	329.92	331.53	0.0069899	1.2916	8248	0.017697	0.50699	0.49301	0.98602	0.99264	True
LmxM.29.0120.1_29_0.0101822079314041_45291_1	LmxM.29.0120.1	258.46	259.82	258.46	259.82	0.0075737	0.93252	6097	0.01749	0.50675	0.49325	0.98651	0.99298	True
LmxM.17.0990.1_19_0.0632343846629561_1234-1215_0	LmxM.17.0990.1	250.12	248.86	250.12	248.86	-0.0072775	0.7983	5854.6	0.0172	0.49314	0.50686	0.98628	0.99283	False
LmxM.14.1070.1_52_0.298784388995521_930-949_1	LmxM.14.1070.1	527.64	525.55	527.64	525.55	-0.0056961	2.1695	14755	0.017158	0.49316	0.50684	0.98631	0.99283	False
LmxM.36.3530partial.1_71_0.436213991769547_103-122_1	LmxM.36.3530partial.1	206.05	204.99	206.05	204.99	-0.007412	0.56288	4606.4	0.017156	0.49316	0.50684	0.98631	0.99283	False
LmxM.20.1430.1_0_0.106549364613881_103-122_1	LmxM.20.1430.1	606.24	604.01	606.24	604.01	-0.0053296	2.5069	17526	0.016917	0.49325	0.50675	0.9865	0.99298	False
LmxM.34.0580.1_14_0.361481481481481_240-259_1	LmxM.34.0580.1	321.58	323.09	321.58	323.09	0.0067318	1.1381	7990.7	0.016878	0.50665	0.49335	0.98669	0.99314	True
LmxM.20.0060.1_0_0.070611778158948_243-262_1	LmxM.20.0060.1	340.64	339.12	340.64	339.12	-0.0064331	1.1552	8581.1	0.016558	0.49339	0.50661	0.98679	0.99319	False
LmxM.29.2100.1_29_0.0681341719077568_123-142_1	LmxM.29.2100.1	678.9	676.55	678.9	676.55	-0.0049847	2.7497	20165	0.016515	0.49341	0.50659	0.98682	0.9932	False
LmxM.15.1280.1_29_0.0812339331619537_480-461_0	LmxM.15.1280.1	763.46	765.97	763.46	765.97	0.0047294	3.1505	23325	0.016436	0.50656	0.49344	0.98689	0.99324	True
LmxM.34.4100.1_43_0.246650906225374_308-327_1	LmxM.34.4100.1	588.38	590.51	588.38	590.51	0.0052027	2.2669	16888	0.016385	0.50653	0.49347	0.98693	0.99325	True
LmxM.30.2870.1_29_0.235555555555556_96-115_1	LmxM.30.2870.1	447.83	449.63	447.83	449.63	0.0057577	1.6107	12042	0.016356	0.50651	0.49349	0.98697	0.99327	True
LmxM.16.1530.1_57_0.22969837587007_305-286_0	LmxM.16.1530.1	356.12	357.68	356.12	357.68	0.0062689	1.2093	9066.6	0.016333	0.50647	0.49353	0.98706	0.99329	True
LmxM.02.0300.1_29_0.239027041717625_1754-1773_1	LmxM.02.0300.1	646.74	644.5	646.74	644.5	-0.0050041	2.5152	18988	0.016278	0.49351	0.50649	0.98701	0.99329	False
LmxM.29.2380.1_43_0.343300110741971_303-322_1	LmxM.29.2380.1	341.83	343.34	341.83	343.34	0.0063273	1.1353	8618.2	0.016232	0.50642	0.49358	0.98716	0.99334	True
LmxM.25.0550.1_38_0.0897435897435897_185-166_0	LmxM.25.0550.1	751.55	749.1	751.55	749.1	-0.0047064	3.0037	22874	0.016206	0.49353	0.50647	0.98707	0.99329	False
LmxM.30.0300.1_29_0.0152046783625731_48-67_1	LmxM.30.0300.1	622.92	625.1	622.92	625.1	0.0050222	2.3669	18125	0.016161	0.50645	0.49355	0.98711	0.99331	True
LmxM.32.1780.1_14_0.39025389025389_1899-1918_1	LmxM.32.1780.1	482.38	484.22	482.38	484.22	0.0054851	1.6952	13203	0.016025	0.50639	0.49361	0.98723	0.99337	True
LmxM.21.0240.1_57_0.223410576351753_372-391_1	LmxM.21.0240.1-LmxM.21.0250.1	1080.3	1077.3	1080.3	1077.3	-0.0040445	4.5816	35874	0.015982	0.49362	0.50638	0.98725	0.99337	False
LmxM.24.1900.1_48_0.386473429951691_969-950_0	LmxM.24.1900.1	556.22	554.23	556.22	554.23	-0.0051522	1.9729	15752	0.015833	0.49368	0.50632	0.98737	0.99347	False
LmxM.01.0020.1_29_0.140221402214022_233-214_0	LmxM.01.0020.1	792.05	789.59	792.05	789.59	-0.0044725	3.0128	24412	0.015711	0.49373	0.50627	0.98746	0.99354	False
LmxM.36.1400.1_14_0.212462462462462_276-295_1	LmxM.36.1400.1	227.49	228.61	227.49	228.61	0.0070569	0.62765	5206.4	0.015528	0.50579	0.49421	0.98841	0.9941	True
LmxM.08.1160.1_14_0.171740827478532_211-230_1	LmxM.08.1160.1	761.08	763.44	761.08	763.44	0.0044637	2.7884	23234	0.015493	0.50618	0.49382	0.98764	0.99368	True
LmxM.34.4050.1_43_0.0334104343356464_126-145_1	LmxM.34.4050.1	488.33	490.12	488.33	490.12	0.0052711	1.6041	13405	0.01547	0.50617	0.49383	0.98767	0.99368	True
LmxM.15.0730.1_29_0.409982174688057_695-676_0	LmxM.15.0730.1	213.2	214.27	213.2	214.27	0.0072029	0.57469	4804.8	0.015467	0.50565	0.49435	0.9887	0.99415	True
LmxM.25.2380.1_0_0.158796296296296_339-358_1	LmxM.25.2380.1	681.28	679.08	681.28	679.08	-0.0046519	2.4121	20253	0.015435	0.49384	0.50616	0.98769	0.99368	False
LmxM.32.1830.1_29_0.348990953375087_994-1013_1	LmxM.32.1830.1	697.96	700.17	697.96	700.17	0.0045718	2.4608	20870	0.015357	0.50613	0.49387	0.98775	0.99372	True
LmxM.23.1480.1_43_0.355013550135501_258-277_1	LmxM.23.1480.1	858.75	856.24	858.75	856.24	-0.0042189	3.1512	26987	0.015282	0.4939	0.5061	0.98781	0.99374	False
LmxM.33.1020.1_52_0.00948212983223924_45039_1	LmxM.33.1020.1	586	587.98	586	587.98	0.0048597	1.9615	16803	0.015279	0.50609	0.49391	0.98781	0.99374	True
LmxM.10.1080.1_52_0.25234441602728_585-604_1	LmxM.10.1080.1	683.66	685.83	683.66	685.83	0.0045656	2.3548	20341	0.015216	0.50607	0.49393	0.98786	0.99376	True
LmxM.33.1340.1_29_0.115635997988939_457-476_1	LmxM.33.1340.1	316.82	315.5	316.82	315.5	-0.0060013	0.8703	7844.4	0.015116	0.49397	0.50603	0.98794	0.99381	False
LmxM.31.2501.1_19_0.0835351089588378_214-195_0	LmxM.31.2501.1	382.33	383.83	382.33	383.83	0.0056462	1.1297	9899.8	0.015107	0.506	0.494	0.98801	0.99386	True
LmxM.17.0510.1_0_0.126169732171668_386-405_1	LmxM.17.0510.1	1097	1094.1	1097	1094.1	-0.0037235	4.0048	36562	0.014801	0.4941	0.5059	0.98819	0.99402	False
LmxM.31.2320.1_14_0.160578386605784_200-219_1	LmxM.31.2320.1	416.87	418.42	416.87	418.42	0.0053401	1.2006	11019	0.014762	0.50587	0.49413	0.98826	0.99403	True
LmxM.18.1090.1_38_0.122362869198312_229-248_1	LmxM.18.1090.1	453.79	452.16	453.79	452.16	-0.0051789	1.3279	12241	0.014756	0.49411	0.50589	0.98823	0.99403	False
LmxM.28.1280.1_29_0.0117733627667403_45197_1	LmxM.28.1280.1	1117.2	1114.4	1117.2	1114.4	-0.0036584	4.01	37401	0.014644	0.49416	0.50584	0.98832	0.99407	False
LmxM.22.1050.1_33_0.282901554404145_825-806_0	LmxM.22.1050.1	402.58	404.08	402.58	404.08	0.0053568	1.1269	10553	0.014614	0.50581	0.49419	0.98838	0.9941	True
LmxM.11.1090.1_38_0.19774011299435_273-292_1	LmxM.11.1090.1	325.16	326.47	325.16	326.47	0.0057825	0.85793	8100.8	0.014554	0.50573	0.49427	0.98854	0.99411	True
LmxM.06.0800.1_19_0.0366795366795367_176-157_0	LmxM.06.0800.1	563.37	565.2	563.37	565.2	0.0046803	1.6815	16003	0.014497	0.50578	0.49422	0.98844	0.9941	True
LmxM.33.0170.1_57_0.238238238238238_228-247_1	LmxM.33.0170.1	612.2	614.13	612.2	614.13	0.0045304	1.8598	17739	0.01448	0.50578	0.49422	0.98845	0.9941	True
LmxM.34.4960.1_71_0.499202551834131_303-322_1	LmxM.34.4960.1	310.86	312.13	310.86	312.13	0.0058244	0.79582	7662.3	0.014413	0.50565	0.49435	0.98869	0.99415	True
Non-targeting-544	Non-target-108	709.87	707.77	709.87	707.77	-0.0042678	2.2046	21312	0.014384	0.49426	0.50574	0.98852	0.99411	False
LmxM.01.0070.1_43_0.0755555555555556_131-150_1	LmxM.01.0070.1	1147	1149.8	1147	1149.8	0.0035424	3.9826	38642	0.014357	0.50573	0.49427	0.98855	0.99411	True
LmxM.25.1680.1_29_0.0583376355188436_345-326_0	LmxM.25.1680.1	657.46	655.46	657.46	655.46	-0.0043793	1.9915	19379	0.014338	0.49428	0.50572	0.98856	0.99411	False
LmxM.14.1420.1_57_0.29806259314456_610-591_0	LmxM.14.1420.1	389.47	388.05	389.47	388.05	-0.0052755	1.0157	10129	0.01423	0.49432	0.50568	0.98865	0.99415	False
LmxM.16.1610.1_52_0.372986369268897_298-317_1	LmxM.16.1610.1	1423.3	1426.5	1423.3	1426.5	0.0032314	5.1003	50509	0.014211	0.50567	0.49433	0.98866	0.99415	True
LmxM.28.2980.1_71_0.443137254901961_218-237_1	LmxM.28.2980.1	161.98	162.81	161.98	162.81	0.0073168	0.34336	3420.8	0.014169	0.50426	0.49574	0.99148	0.99534	True
LmxM.19.0780.1_29_0.21870882740448_157-176_1	LmxM.19.0780.1	666.99	668.96	666.99	668.96	0.0042553	1.9467	19728	0.014048	0.5056	0.4944	0.98879	0.99419	True
LmxM.27.1430.1_29_0.169948942377826_462-481_1	LmxM.27.1430.1	468.08	466.5	468.08	466.5	-0.0048717	1.2503	12720	0.014042	0.4944	0.5056	0.9888	0.99419	False
LmxM.36.2510.1_38_0.0669626341102479_175-194_1	LmxM.36.2510.1	345.4	346.71	345.4	346.71	0.0054374	0.85549	8729.9	0.014	0.50553	0.49447	0.98894	0.99423	True
LmxM.36.3230.1_57_0.0825574177529485_122-141_1	LmxM.36.3230.1	345.4	346.71	345.4	346.71	0.0054374	0.85549	8729.9	0.014	0.50553	0.49447	0.98894	0.99423	True
Non-targeting-288	Non-target-14	408.53	409.98	408.53	409.98	0.0051029	1.0529	10747	0.013998	0.50556	0.49444	0.98887	0.99422	True
LmxM.29.0580.1_43_0.131944444444444_182-201_1	LmxM.29.0580.1	408.53	409.98	408.53	409.98	0.0051029	1.0529	10747	0.013998	0.50556	0.49444	0.98887	0.99422	True
LmxM.24.0680.1_33_0.354359925788497_578-559_0	LmxM.24.0680.1	394.24	395.64	394.24	395.64	0.0051114	0.98392	10283	0.013834	0.50549	0.49451	0.98901	0.99428	True
LmxM.33.1175.1_52_0.353717026378897_292-311_1	LmxM.33.1175.1	462.13	460.6	462.13	460.6	-0.0047777	1.1722	12520	0.013707	0.49453	0.50547	0.98906	0.9943	False
LmxM.31.0780.1_43_0.0114942528735632_48-29_0	LmxM.31.0780.1	514.53	512.9	514.53	512.9	-0.0045834	1.337	14302	0.013684	0.49454	0.50546	0.98908	0.9943	False
LmxM.23.1150.1_33_0.248542660307366_462-481_1	LmxM.23.1150.1	624.11	625.94	624.11	625.94	0.0042133	1.6713	18168	0.013564	0.50541	0.49459	0.98918	0.99438	True
LmxM.36.0300.1_38_0.182900432900433_162-181_1	LmxM.36.0300.1	613.39	611.6	613.39	611.6	-0.0042169	1.6078	17782	0.01345	0.49463	0.50537	0.98927	0.9944	False
LmxM.04.0020.1_33_0.203266787658802_342-323_0	LmxM.04.0020.1-LmxM.10.1310.1	1199.4	1202.1	1199.4	1202.1	0.0032632	3.6943	40844	0.01345	0.50537	0.49463	0.98927	0.9944	True
LmxM.31.3730.1_63_0.432038834951456_270-251_0	LmxM.31.3730.1	403.77	402.39	403.77	402.39	-0.0049161	0.94798	10592	0.013434	0.49464	0.50536	0.98928	0.9944	False
LmxM.18.0060.1_52_0.0717299578059072_24-43_1	LmxM.18.0060.1	738.45	736.45	738.45	736.45	-0.0039136	2.0064	22381	0.01339	0.49466	0.50534	0.98932	0.99441	False
LmxM.36.4000.1_29_0.0461538461538462_34-15_0	LmxM.36.4000.1	482.38	480.84	482.38	480.84	-0.0045828	1.1751	13203	0.013359	0.49467	0.50533	0.98934	0.99441	False
LmxM.32.1130.1_43_0.0633528265107212_124-143_1	LmxM.32.1130.1	288.23	289.35	288.23	289.35	0.00555	0.6214	6977.9	0.013346	0.50519	0.49481	0.98963	0.99443	True
LmxM.29.0110.1_43_0.190031152647975_239-258_1	LmxM.29.0110.1	288.23	289.35	288.23	289.35	0.00555	0.6214	6977.9	0.013346	0.50519	0.49481	0.98963	0.99443	True
LmxM.08_29.2740.1_57_0.386831275720165_366-385_1	LmxM.08_29.2740.1	53.597	53.989	53.597	53.989	0.010323	0.076852	873.23	0.013267	0.48743	0.51257	0.97485	0.98694	True
LmxM.36.5860.1_14_0.245833333333333_536-517_0	LmxM.36.5860.1	337.07	338.28	337.07	338.28	0.0051526	0.73153	8469.8	0.013143	0.50518	0.49482	0.98964	0.99443	True
LmxM.23.1700.1_57_0.247222222222222_173-192_1	LmxM.23.1700.1	337.07	338.28	337.07	338.28	0.0051526	0.73153	8469.8	0.013143	0.50518	0.49482	0.98964	0.99443	True
LmxM.24.0340.1_43_0.094603825136612_268-287_1	LmxM.24.0340.1	337.07	338.28	337.07	338.28	0.0051526	0.73153	8469.8	0.013143	0.50518	0.49482	0.98964	0.99443	True
LmxM.32.3250.1_52_0.119724375538329_129-148_1	LmxM.32.3250.1	337.07	338.28	337.07	338.28	0.0051526	0.73153	8469.8	0.013143	0.50518	0.49482	0.98964	0.99443	True
LmxM.27.0580.1_0_0.103629417382999_210-229_1	LmxM.27.0580.1	254.88	253.92	254.88	253.92	-0.0054582	0.46684	5992.9	0.013111	0.49477	0.50523	0.98954	0.99443	False
Non-targeting-329	Non-target-81	805.15	803.09	805.15	803.09	-0.0036894	2.1196	24914	0.013044	0.4948	0.5052	0.98959	0.99443	False
LmxM.21.1580.1_29_0.348439073514602_695-676_0	LmxM.21.1580.1	424.01	422.64	424.01	422.64	-0.0046879	0.95055	11254	0.013038	0.4948	0.5052	0.9896	0.99443	False
LmxM.36.4550.1_29_0.166279969064192_423-442_1	LmxM.36.4550.1	450.22	448.79	450.22	448.79	-0.0045821	1.0236	12121	0.013023	0.4948	0.5052	0.98961	0.99443	False
LmxM.08_29.2180.1_43_0.396415770609319_550-569_1	LmxM.08_29.2180.1	532.4	533.99	532.4	533.99	0.0042903	1.2618	14920	0.013005	0.50519	0.49481	0.98963	0.99443	True
LmxM.31.2500.1_71_0.413087934560327_199-218_1	LmxM.31.2500.1	371.61	372.86	371.61	372.86	0.004855	0.78879	9557.2	0.012848	0.50509	0.49491	0.98982	0.99453	True
LmxM.36.2640.1_43_0.265096618357488_435-454_1	LmxM.36.2640.1	650.31	652.09	650.31	652.09	0.0039291	1.5775	19118	0.012846	0.50512	0.49488	0.98975	0.99452	True
LmxM.07.1030.1_57_0.390804597701149_130-149_1	LmxM.07.1030.1	575.28	573.64	575.28	573.64	-0.0041136	1.3461	16423	0.012808	0.49489	0.50511	0.98978	0.99452	False
LmxM.21.1540.1_29_0.409150326797386_2187-2206_1	LmxM.21.1540.1	391.86	390.58	391.86	390.58	-0.0046957	0.81485	10206	0.012703	0.49493	0.50507	0.98986	0.99453	False
LmxM.08_29.0400.1_14_0.343313373253493_168-187_1	LmxM.08_29.0400.1	418.06	416.73	418.06	416.73	-0.0045813	0.88263	11058	0.012679	0.49494	0.50506	0.98988	0.99453	False
LmxM.19.1230.1_14_0.213178294573643_216-235_1	LmxM.19.1230.1	418.06	416.73	418.06	416.73	-0.0045813	0.88263	11058	0.012679	0.49494	0.50506	0.98988	0.99453	False
LmxM.34.5070.1_52_0.209072978303748_101-120_1	LmxM.34.5070.1	357.32	358.52	357.32	358.52	0.0048544	0.72928	9104.2	0.012657	0.505	0.495	0.98999	0.99456	True
LmxM.09.1020.1_46_0.0206935123042506_34-53_1	LmxM.09.1020.1	454.98	456.38	454.98	456.38	0.0044139	0.9761	12280	0.012608	0.50502	0.49498	0.98996	0.99456	True
LmxM.14.0120.1_29_0.446969696969697_467-486_1	LmxM.14.0120.1	595.53	593.88	595.53	593.88	-0.0039783	1.3492	17142	0.01255	0.49499	0.50501	0.98999	0.99456	False
LmxM.23.0880a.1_29_0.415468856947296_604-623_1	LmxM.23.0870.1-LmxM.23.0880a.1	524.06	525.55	524.06	525.55	0.0040885	1.1102	14631	0.012319	0.50491	0.49509	0.99018	0.99471	True
LmxM.11.0590.1_43_0.344548286604361_550-569_1	LmxM.11.0590.1	981.43	983.62	981.43	983.62	0.0032159	2.4033	31847	0.012285	0.5049	0.4951	0.9902	0.99471	True
LmxM.07.0120.1_29_0.0183166818044202_115-134_1	LmxM.07.0120.1	787.28	785.38	787.28	785.38	-0.003497	1.8211	24230	0.01226	0.49511	0.50489	0.99022	0.99471	False
LmxM.21.0080.1_67_0.437409024745269_594-613_1	LmxM.21.0080.1	509.77	511.21	509.77	511.21	0.0040667	1.0394	14138	0.012126	0.50483	0.49517	0.99033	0.99477	True
LmxM.13.1170.1_34_0.146788990825688_246-227_0	LmxM.13.1170.1	188.19	188.96	188.19	188.96	0.0059105	0.3016	4117.6	0.012103	0.50399	0.49601	0.99201	0.9956	True
LmxM.01.0200.1_57_0.318840579710145_282-301_1	LmxM.01.0200.1	999.29	997.12	999.29	997.12	-0.0031419	2.3676	32568	0.012058	0.49519	0.50481	0.99038	0.99477	False
LmxM.22.0120.1_29_0.195918367346939_147-128_0	LmxM.22.0120.1	119.11	118.95	119.11	118.95	-0.001921	0.012771	2339.4	0.012033	0.4952	0.5048	0.9904	0.99477	False
LmxM.31.1830.1_43_0.382775119617225_247-228_0	LmxM.31.1830.1	148.88	148.47	148.88	148.47	-0.0039584	0.084325	3082.1	0.012031	0.4952	0.5048	0.9904	0.99477	False
LmxM.05.0970.1_57_0.419586702605571_470-451_0	LmxM.05.0970.1	484.76	483.37	484.76	483.37	-0.0041175	0.95826	13284	0.012028	0.4952	0.5048	0.9904	0.99477	False
Non-targeting-368	Non-target-139	781.33	779.47	781.33	779.47	-0.0034309	1.7266	24003	0.011994	0.49522	0.50478	0.99043	0.99477	False
LmxM.06.1220.1_0_0.067425200168563_156-175_1	LmxM.06.1220.1	728.92	727.17	728.92	727.17	-0.0034713	1.5386	22023	0.011821	0.49528	0.50472	0.99057	0.99486	False
LmxM.13.1290.1_57_0.245214879017696_670-689_1	LmxM.13.1290.1	348.98	350.09	348.98	350.09	0.0045653	0.61519	8841.9	0.011796	0.50465	0.49535	0.99069	0.99486	True
LmxM.29.0440.1_57_0.0723270440251572_36-55_1	LmxM.29.0440.1	564.56	566.04	564.56	566.04	0.0037867	1.1047	16045	0.011735	0.50468	0.49532	0.99064	0.99486	True
LmxM.23.0110.1_52_0.379824561403509_426-445_1	LmxM.23.0110.1	603.86	602.32	603.86	602.32	-0.0036879	1.1923	17440	0.011696	0.49533	0.50467	0.99067	0.99486	False
LmxM.13.0920.1_29_0.440247404462116_1989-2008_1	LmxM.13.0920.1	751.55	753.32	751.55	753.32	0.0033833	1.561	22874	0.011683	0.50466	0.49534	0.99068	0.99486	True
LmxM.34.3350.1_29_0.402447804175666_556-575_1	LmxM.34.3350.1	321.58	320.56	321.58	320.56	-0.0045781	0.52227	7990.7	0.011636	0.49536	0.50464	0.99072	0.99486	False
LmxM.32.0560.1_38_0.0577651515151515_58-77_1	LmxM.32.0560.1	321.58	320.56	321.58	320.56	-0.0045781	0.52227	7990.7	0.011636	0.49536	0.50464	0.99072	0.99486	False
LmxM.08_29.1210.1_49_0.327956989247312_371-352_0	LmxM.08_29.1210.1	30.967	31.213	30.967	31.213	0.011027	0.030077	444.3	0.011636	0.46684	0.53316	0.93369	0.96369	True
LmxM.30.1440c.1_29_0.0861423220973783_108-127_1	LmxM.30.1445.1-LmxM.30.1440c.1	452.6	451.32	452.6	451.32	-0.0040838	0.822	12201	0.011634	0.49536	0.50464	0.99072	0.99486	False
LmxM.34.0090.1_57_0.322732626619552_267-286_1	LmxM.34.0090.1	426.4	425.17	426.4	425.17	-0.0041584	0.75664	11332	0.011595	0.49537	0.50463	0.99075	0.99486	False
LmxM.19.0510.1_43_0.079504929725194_372-391_1	LmxM.19.0510.1	334.69	335.75	334.69	335.75	0.0045524	0.56277	8395.7	0.011579	0.50455	0.49545	0.99089	0.99498	True
LmxM.27.1230.1_33_0.31470777135517_487-506_1	LmxM.27.1230.1	862.32	860.45	862.32	860.45	-0.0031212	1.7404	27126	0.011328	0.49548	0.50452	0.99096	0.99499	False
LmxM.36.2170.1_19_0.072520751419834_162-181_1	LmxM.36.2170.1	452.6	453.85	452.6	453.85	0.0039657	0.77946	12201	0.011304	0.5045	0.4955	0.991	0.99499	True
LmxM.31.3680.1_43_0.283154121863799_313-332_1	LmxM.31.3680.1	446.64	445.41	446.64	445.41	-0.0039761	0.75893	12002	0.011274	0.4955	0.5045	0.991	0.99499	False
LmxM.19.0070.1_43_0.362928348909657_462-481_1	LmxM.19.0070.1	315.63	314.66	315.63	314.66	-0.004435	0.47225	7807.9	0.011222	0.49552	0.50448	0.99105	0.99499	False
LmxM.36.4400.1_14_0.243084370677732_699-718_1	LmxM.36.4400.1	545.5	544.11	545.5	544.11	-0.003674	0.96601	15376	0.011216	0.49553	0.50447	0.99105	0.99499	False
LmxM.30.0320.1_43_0.277575757575758_222-241_1	LmxM.27.0680.1-LmxM.30.0320.1	545.5	544.11	545.5	544.11	-0.003674	0.96601	15376	0.011216	0.49553	0.50447	0.99105	0.99499	False
LmxM.17.0735.1_57_0.356037151702786_356-337_0	LmxM.17.0735.1	1301.8	1304.2	1301.8	1304.2	0.0026126	2.7881	45216	0.011105	0.50443	0.49557	0.99114	0.99505	True
LmxM.27.0020.1_43_0.110032362459547_333-352_1	LmxM.27.0020.1	242.97	243.8	242.97	243.8	0.0048481	0.33722	5648.3	0.010927	0.50406	0.49594	0.99189	0.99552	True
LmxM.11.0720.1_33_0.244648318042813_483-464_0	LmxM.11.0720.1	179.85	180.53	179.85	180.53	0.0053999	0.22996	3893.2	0.010869	0.50336	0.49664	0.99329	0.9961	True
LmxM.31.1720.1_0_0.19440623567171_420-439_1	LmxM.31.1720.1	59.553	59.894	59.553	59.894	0.0081226	0.058441	994.36	0.010842	0.48927	0.51073	0.97854	0.98863	True
LmxM.32.2490.1_14_0.129142300194932_255-274_1	LmxM.32.2490.1	362.08	361.05	362.08	361.05	-0.0040816	0.52608	9254.7	0.010768	0.4957	0.5043	0.99141	0.9953	False
LmxM.28.1950.1_49_0.395924308588064_822-803_0	LmxM.28.1950.1	181.04	180.53	181.04	180.53	-0.0040703	0.13152	3925.1	0.010623	0.49576	0.50424	0.99152	0.99536	False
LmxM.25.1090.1_52_0.259887005649718_318-337_1	LmxM.25.1090.1	769.42	771.04	769.42	771.04	0.0030237	1.3064	23550	0.010533	0.5042	0.4958	0.9916	0.99541	True
LmxM.24.1320.1_67_0.246246246246246_72-91_1	LmxM.24.1320.1	277.51	276.7	277.51	276.7	-0.0042511	0.33577	6658.2	0.010467	0.49582	0.50418	0.99165	0.99544	False
LmxM.16.0530.1_57_0.274946921443737_250-269_1	LmxM.16.0530.1	513.34	514.59	513.34	514.59	0.0034823	0.7725	14261	0.010408	0.50415	0.49585	0.9917	0.99547	True
LmxM.36.1830.1_0_0.183750949126803_479-498_1	LmxM.36.1830.1	263.22	264.04	263.22	264.04	0.004467	0.33569	6236.4	0.010376	0.50393	0.49607	0.99215	0.99563	True
LmxM.27.1150.1_52_0.152143845089903_211-230_1	LmxM.27.1150.1	884.95	883.23	884.95	883.23	-0.0028018	1.4773	28012	0.01027	0.4959	0.5041	0.99181	0.99552	False
LmxM.29.2330.1_89_0.44952380952381_462-481_1	LmxM.29.2330.1	464.51	465.66	464.51	465.66	0.0035542	0.65921	12600	0.010229	0.50407	0.49593	0.99186	0.99552	True
LmxM.29.0510.1_19_0.0665499124343257_234-215_0	LmxM.29.0510.1	740.83	742.35	740.83	742.35	0.0029526	1.1549	22471	0.010139	0.50404	0.49596	0.99191	0.99552	True
LmxM.09.1460.1_29_0.41280353200883_183-202_1	LmxM.09.1460.1	951.65	949.87	951.65	949.87	-0.0026901	1.5747	30653	0.010136	0.49596	0.50404	0.99191	0.99552	False
LmxM.25.1870.1_71_0.403880070546737_461-442_0	LmxM.25.1870.1	713.44	711.98	713.44	711.98	-0.0029412	1.0586	21445	0.0099366	0.49604	0.50396	0.99207	0.99561	False
LmxM.30.3010.1_29_0.0167865707434053_22-41_1	LmxM.30.3010.1	726.54	728.01	726.54	728.01	0.002915	1.0826	21934	0.0099356	0.50396	0.49604	0.99207	0.99561	True
LmxM.19.1200.1_67_0.420651420651421_600-619_1	LmxM.19.1200.1	519.3	520.49	519.3	520.49	0.0033037	0.7114	14466	0.0099173	0.50395	0.49605	0.9921	0.99561	True
LmxM.27.1180.1_46_0.0575256107171001_66-85_1	LmxM.27.1180.1	185.8	186.43	185.8	186.43	0.004842	0.1972	4053.3	0.0098642	0.50306	0.49694	0.99388	0.99635	True
LmxM.36.3970.1_29_0.144177911044478_574-593_1	LmxM.36.3970.1	234.64	235.36	234.64	235.36	0.0044184	0.26119	5409.5	0.0098269	0.50357	0.49643	0.99287	0.99587	True
LmxM.36.3120.1_29_0.0484633569739953_78-97_1	LmxM.36.3120.1	435.92	436.98	435.92	436.98	0.0034682	0.55294	11647	0.0097444	0.50387	0.49613	0.99225	0.99567	True
LmxM.32.1305.1_0_0.0576323987538941_32-51_1	LmxM.32.1305.1	614.58	613.28	614.58	613.28	-0.0030431	0.84121	17825	0.0097178	0.49612	0.50388	0.99225	0.99567	False
LmxM.04.0420.1_52_0.232965009208103_249-268_1	LmxM.04.0420.1	608.63	609.91	608.63	609.91	0.003035	0.82412	17611	0.0096743	0.50386	0.49614	0.99228	0.99567	True
LmxM.25.0700.1_14_0.334563345633456_537-556_1	LmxM.25.0700.1	574.09	575.32	574.09	575.32	0.0031009	0.76557	16381	0.009668	0.50386	0.49614	0.99229	0.99567	True
LmxM.09.0750.1_40_0.493_1484-1465_0	LmxM.09.0750.1	171.51	172.09	171.51	172.09	0.0048398	0.16803	3671.3	0.0095674	0.50266	0.49734	0.99468	0.9968	True
LmxM.28.1650.1_29_0.0216706067769898_49-68_1	LmxM.28.1650.1	387.09	388.05	387.09	388.05	0.0035526	0.45779	10053	0.0095434	0.50378	0.49622	0.99244	0.99579	True
LmxM.36.2230.1_43_0.261309523809524_432-451_1	LmxM.36.2230.1	559.79	560.98	559.79	560.98	0.0030558	0.70696	15877	0.0094369	0.50376	0.49624	0.99247	0.99579	True
LmxM.14.1130.1_14_0.0269790557330493_67-86_1	LmxM.14.1130.1	1093.4	1091.6	1093.4	1091.6	-0.0023586	1.598	36414	0.0093682	0.49626	0.50374	0.99253	0.99579	False
LmxM.01.0520.1_43_0.0535381750465549_107-126_1	LmxM.01.0520.1	1206.5	1204.6	1206.5	1204.6	-0.0022686	1.8	41146	0.0093536	0.49627	0.50373	0.99254	0.99579	False
LmxM.31.0090.1_52_0.122404371584699_102-121_1	LmxM.31.0090.1	338.26	339.12	338.26	339.12	0.0036614	0.37161	8506.8	0.009347	0.50367	0.49633	0.99266	0.99579	True
LmxM.05.1110.1_29_0.184858212948101_687-706_1	LmxM.05.1110.1	233.45	232.83	233.45	232.83	-0.0038014	0.19031	5375.5	0.0093314	0.49628	0.50372	0.99255	0.99579	False
LmxM.36.2890.1_43_0.239843367596672_487-506_1	LmxM.36.2890.1	372.8	373.71	372.8	373.71	0.0035023	0.41273	9595.2	0.0092751	0.50367	0.49633	0.99267	0.99579	True
LmxM.34.3340.1_57_0.411111111111111_585-604_1	LmxM.34.3340.1	463.32	462.28	463.32	462.28	-0.0032196	0.53567	12560	0.0092581	0.49631	0.50369	0.99261	0.99579	False
LmxM.24.1150.1_29_0.11331569664903_510-529_1	LmxM.24.1150.1	1020.7	1022.4	1020.7	1022.4	0.0023879	1.4324	33437	0.0092561	0.50369	0.49631	0.99261	0.99579	True
LmxM.24.2120.1_29_0.149569085348902_531-550_1	LmxM.24.2120.1	476.42	477.47	476.42	477.47	0.0031631	0.54903	13001	0.0091901	0.50366	0.49634	0.99268	0.99579	True
LmxM.27.0350.1_19_0.118951612903226_184-165_0	LmxM.27.0350.1	338.26	337.43	338.26	337.43	-0.0035129	0.34037	8506.8	0.0091	0.49637	0.50363	0.99274	0.99582	False
LmxM.24.0850.1_38_0.0502645502645503_41-22_0	LmxM.24.0850.1	483.57	482.53	483.57	482.53	-0.0030905	0.5376	13243	0.009027	0.4964	0.5036	0.9928	0.99585	False
LmxM.02.0250.1_43_0.0874168179068361_279-298_1	LmxM.02.0250.1	565.75	566.89	565.75	566.89	0.0028963	0.64856	16087	0.0089796	0.50358	0.49642	0.99284	0.99587	True
LmxM.22.0570.1_43_0.187214611872146_254-235_0	LmxM.22.0570.1	227.49	226.92	227.49	226.92	-0.003583	0.16061	5206.4	0.0088753	0.49646	0.50354	0.99292	0.9959	False
LmxM.28.1790.1_34_0.164383561643836_292-273_0	LmxM.28.1790.1	482.38	483.37	482.38	483.37	0.0029747	0.49772	13203	0.008683	0.50346	0.49654	0.99309	0.99604	True
LmxM.34.4730.1_52_0.0726698262243286_38-57_1	LmxM.34.4730.1	616.96	615.82	616.96	615.82	-0.0026836	0.65945	17911	0.0085838	0.49658	0.50342	0.99315	0.99606	False
LmxM.16.1520.1_14_0.373658253553815_1284-1303_1	LmxM.16.1520.1	616.96	615.82	616.96	615.82	-0.0026836	0.65945	17911	0.0085838	0.49658	0.50342	0.99315	0.99606	False
LmxM.24.1620.1_43_0.276762402088773_322-303_0	LmxM.24.1620.1	128.63	129.07	128.63	129.07	0.0048305	0.094514	2572.7	0.0085717	0.50062	0.49938	0.99876	0.99941	True
LmxM.08.0380.1_33_0.164484023048717_950-931_0	LmxM.08.0380.1	451.41	450.47	451.41	450.47	-0.0029838	0.43685	12161	0.0085028	0.49661	0.50339	0.99322	0.9961	False
LmxM.36.5580.1_52_0.228775692582663_249-268_1	LmxM.36.5580.1	295.38	296.1	295.38	296.1	0.0034868	0.25717	7192.7	0.0084563	0.50325	0.49675	0.9935	0.99618	True
LmxM.09.1070.1_62_0.354861111111111_504-523_1	LmxM.09.1070.1-LmxM.09.1090.1	295.38	296.1	295.38	296.1	0.0034868	0.25717	7192.7	0.0084563	0.50325	0.49675	0.9935	0.99618	True
LmxM.14.0230.1_14_0.296417530460084_1625-1644_1	LmxM.14.0230.1	683.66	682.46	683.66	682.46	-0.0025396	0.72503	20341	0.0084442	0.49663	0.50337	0.99326	0.9961	False
LmxM.34.0990.1_38_0.145736434108527_370-389_1	LmxM.34.0990.1	468.08	469.03	468.08	469.03	0.002917	0.45069	12720	0.008418	0.50335	0.49665	0.9933	0.9961	True
LmxM.32.2710.1_29_0.122489959839357_57-76_1	LmxM.32.2710.1	326.35	325.62	326.35	325.62	-0.0031976	0.26261	8137.5	0.0082213	0.49672	0.50328	0.99344	0.99618	False
LmxM.23.0220.1_29_0.0354473628016229_162-181_1	LmxM.23.0220.1	996.91	995.43	996.91	995.43	-0.0021429	1.0968	32472	0.0082192	0.49672	0.50328	0.99344	0.99618	False
LmxM.08_29.0810.1_57_0.264386536373507_480-499_1	LmxM.08_29.0810.1	488.33	489.28	488.33	489.28	0.0027909	0.44892	13405	0.0081839	0.50326	0.49674	0.99348	0.99618	True
LmxM.06.0460.1_14_0.236266666666667_880-899_1	LmxM.06.0460.1	350.17	350.93	350.17	350.93	0.0031261	0.29014	8879.2	0.0080841	0.50317	0.49683	0.99365	0.99624	True
LmxM.33.0410.1_0_0.0292953285827395_33-52_1	LmxM.33.0410.1	372.8	372.02	372.8	372.02	-0.0030083	0.30312	9595.2	0.0080377	0.49679	0.50321	0.99359	0.99624	False
LmxM.16.0060.1_43_0.387847222222222_1112-1131_1	LmxM.16.0060.1	811.11	812.37	811.11	812.37	0.0022459	0.80039	25143	0.0079792	0.50318	0.49682	0.99363	0.99624	True
LmxM.29.0510.1_14_0.176298890834793_594-613_1	LmxM.29.0510.1	419.25	418.42	419.25	418.42	-0.0028608	0.34654	11097	0.0079462	0.49683	0.50317	0.99366	0.99624	False
LmxM.16.0690.1_67_0.256038647342995_413-432_1	LmxM.16.0690.1	742.02	743.2	742.02	743.2	0.0022745	0.68718	22515	0.0078129	0.50312	0.49688	0.99377	0.99632	True
LmxM.36.4760.1_29_0.0168569874932028_24-43_1	LmxM.36.4760.1	148.88	149.31	148.88	149.31	0.004161	0.093706	3082.1	0.0077978	0.50128	0.49872	0.99743	0.99857	True
LmxM.34.0140.1_52_0.0777777777777778_18-37_1	LmxM.34.0140.1	528.83	529.77	528.83	529.77	0.0025677	0.4454	14796	0.0077592	0.50309	0.49691	0.99382	0.99634	True
LmxM.25.1430.1_43_0.0401940401940402_51-70_1	LmxM.25.1430.1	485.95	485.06	485.95	485.06	-0.0026341	0.39451	13324	0.0077112	0.49692	0.50308	0.99385	0.99635	False
LmxM.25.1310.1_43_0.411458333333333_308-327_1	LmxM.25.1310.1	267.99	267.42	267.99	267.42	-0.0030631	0.16273	6376.4	0.0076428	0.49695	0.50305	0.9939	0.99635	False
LmxM.36.4600.1_57_0.327083333333333_149-168_1	LmxM.36.4600.1	549.07	550.02	549.07	550.02	0.0024684	0.44364	15501	0.0075657	0.50302	0.49698	0.99397	0.9964	True
LmxM.28.0170.1_62_0.485849056603774_627-608_0	LmxM.28.0170.1	340.64	339.96	340.64	339.96	-0.0028592	0.22877	8581.1	0.0074506	0.49703	0.50297	0.99406	0.99646	False
LmxM.31.0110.1_57_0.0908119658119658_76-95_1	LmxM.31.0110.1	134.59	134.97	134.59	134.97	0.0040865	0.07396	2720.7	0.0073735	0.50048	0.49952	0.99905	0.99958	True
LmxM.34.5000.1_49_0.362989323843416_309-290_0	LmxM.34.5000.1	433.54	432.76	433.54	432.76	-0.0026059	0.30749	11568	0.0073263	0.49708	0.50292	0.99415	0.99651	False
LmxM.24.1350.1_29_0.0836145481814773_219-238_1	LmxM.24.1350.1	433.54	432.76	433.54	432.76	-0.0026059	0.30749	11568	0.0073263	0.49708	0.50292	0.99415	0.99651	False
LmxM.17.1300.1_57_0.0476190476190476_38-19_0	LmxM.17.1300.1	1226.8	1228.3	1226.8	1228.3	0.0017323	1.088	42005	0.0071974	0.50287	0.49713	0.99426	0.99658	True
LmxM.13.0960.1_14_0.23715651135006_390-409_1	LmxM.13.0960.1	918.3	919.51	918.3	919.51	0.001891	0.72691	29327	0.0070408	0.50281	0.49719	0.99438	0.99668	True
LmxM.29.2700.1_38_0.192176870748299_222-241_1	LmxM.29.2700.1	334.69	334.06	334.69	334.06	-0.002694	0.19609	8395.7	0.0069981	0.49721	0.50279	0.99442	0.99669	False
LmxM.15.1030.1_14_0.21937984496124_277-296_1	LmxM.15.1030.1	474.04	473.25	474.04	473.25	-0.0023949	0.31042	12921	0.0069508	0.49723	0.50277	0.99445	0.9967	False
LmxM.25.0470.1_29_0.04732868757259_159-178_1	LmxM.25.0470.1	362.08	362.74	362.08	362.74	0.0026258	0.21874	9254.7	0.0068754	0.5027	0.4973	0.9946	0.99678	True
LmxM.36.0910.1_14_0.290494458653026_1357-1376_1	LmxM.36.0910.1	71.463	71.705	71.463	71.705	0.0048009	0.029171	1245.1	0.0068452	0.49185	0.50815	0.98369	0.99121	True
LmxM.32.2530.1_0_0.1441093065223_552-571_1	LmxM.32.2530.1	607.44	606.54	607.44	606.54	-0.0021343	0.4045	17568	0.0067886	0.49729	0.50271	0.99458	0.99678	False
LmxM.31.3420.1_77_0.497512437810945_609-590_0	LmxM.31.3420.1	874.23	873.11	874.23	873.11	-0.0018514	0.62997	27591	0.0067574	0.4973	0.5027	0.99461	0.99678	False
LmxM.13.0930.1_43_0.305555555555556_249-268_1	LmxM.13.0930.1	627.68	626.78	627.68	626.78	-0.0020698	0.40617	18297	0.0066652	0.49734	0.50266	0.99468	0.9968	False
LmxM.29.1420.1_43_0.0984848484848485_42-61_1	LmxM.29.1420.1	471.66	472.41	471.66	472.41	0.0022892	0.28169	12840	0.0066239	0.50263	0.49737	0.99473	0.9968	True
LmxM.33.3890.1_38_0.167755991285403_150-169_1	LmxM.33.3890.1	471.66	472.41	471.66	472.41	0.0022892	0.28169	12840	0.0066239	0.50263	0.49737	0.99473	0.9968	True
LmxM.11.0160.1_43_0.133462908973113_402-421_1	LmxM.11.0160.1	534.78	533.99	534.78	533.99	-0.0021383	0.31483	15003	0.0064863	0.49741	0.50259	0.99482	0.99687	False
LmxM.23.0790.1_14_0.307369224894998_798-817_1	LmxM.23.0790.1	313.25	313.81	313.25	313.81	0.0025992	0.16055	7735.1	0.0064431	0.50248	0.49752	0.99504	0.99703	True
LmxM.02.0250.1_43_0.0874168179068361_280-299_1	LmxM.02.0250.1	368.03	368.65	368.03	368.65	0.0023876	0.18681	9443.6	0.00629	0.50247	0.49753	0.99506	0.99703	True
LmxM.18.0840.1_29_0.040799471423852_242-261_1	LmxM.18.0840.1	395.43	394.8	395.43	394.8	-0.0023012	0.19961	10322	0.0062816	0.49749	0.50251	0.99499	0.99701	False
LmxM.34.3700.1_29_0.0988200589970502_60-79_1	LmxM.34.3700.1	990.95	992.05	990.95	992.05	0.0015987	0.6048	32231	0.006126	0.50244	0.49756	0.99511	0.99706	True
LmxM.08.1150.1_19_0.199417758369723_678-697_1	LmxM.08.1150.1	936.17	937.22	936.17	937.22	0.0016235	0.55676	30036	0.0060887	0.50243	0.49757	0.99514	0.99706	True
LmxM.36.5730.1_29_0.33879781420765_673-692_1	LmxM.36.5730.1	463.32	463.97	463.32	463.97	0.0020248	0.21262	12560	0.0058187	0.50231	0.49769	0.99538	0.99727	True
LmxM.33.3250.1_34_0.0852994555353902_148-129_0	LmxM.33.3250.1	803.96	803.09	803.96	803.09	-0.0015563	0.37662	24868	0.0055036	0.4978	0.5022	0.99561	0.99748	False
LmxM.36.5870.1_14_0.217755443886097_513-532_1	LmxM.36.5870.1	469.27	469.88	469.27	469.88	0.0018454	0.18117	12760	0.0053287	0.50212	0.49788	0.99576	0.9976	True
Non-targeting-534	Non-target-117	653.89	654.62	653.89	654.62	0.0016157	0.26925	19249	0.0052893	0.50211	0.49789	0.99578	0.9976	True
LmxM.36.4390.1_0_0.148533950617284_378-397_1	LmxM.36.4390.1	238.21	237.89	238.21	237.89	-0.0019291	0.051085	5511.6	0.0051446	0.49795	0.50205	0.9959	0.99769	False
LmxM.31.1210.1_46_0.0303408146300914_66-85_1	LmxM.31.1210.1	345.4	345.87	345.4	345.87	0.0019331	0.10786	8729.9	0.004971	0.50193	0.49807	0.99614	0.99789	True
LmxM.18.1290.1_71_0.499480789200415_473-492_1	LmxM.18.1290.1	809.91	810.68	809.91	810.68	0.0013677	0.29576	25097	0.0048548	0.50194	0.49806	0.99613	0.99789	True
LmxM.36.2910.1_0_0.0518731988472622_58-39_0	LmxM.36.2910.1	28.585	28.682	28.585	28.682	0.0047037	0.0046674	402.62	0.0048151	0.46029	0.53971	0.92058	0.95637	True
LmxM.29.2800.1_33_0.299393939393939_241-260_1	LmxM.29.2800.1	206.05	205.83	206.05	205.83	-0.0015159	0.02364	4606.4	0.0047119	0.49812	0.50188	0.99624	0.99789	False
LmxM.08_29.2740.1_14_0.27880658436214_267-286_1	LmxM.08_29.2740.1	495.48	496.03	495.48	496.03	0.0015971	0.1512	13649	0.004707	0.50187	0.49813	0.99626	0.99789	True
LmxM.34.1180.1_43_0.0673635307781649_225-244_1	LmxM.34.1180.1	258.46	258.14	258.46	258.14	-0.0017888	0.051682	6097	0.0047042	0.49812	0.50188	0.99625	0.99789	False
LmxM.05.0300.1_14_0.231319910514541_514-533_1	LmxM.05.0300.1	1170.8	1171.7	1170.8	1171.7	0.00115	0.43656	39640	0.0046932	0.50187	0.49813	0.99626	0.99789	True
LmxM.34.1830.1_43_0.301801801801802_664-683_1	LmxM.34.1830.1	173.89	173.78	173.89	173.78	-0.0009509	0.0066397	3734.5	0.0046741	0.49814	0.50186	0.99627	0.99789	False
LmxM.28.2650.1_43_0.304900181488203_510-491_0	LmxM.28.2650.1	505.01	504.46	505.01	504.46	-0.001548	0.14724	13975	0.0046026	0.49816	0.50184	0.99633	0.9979	False
LmxM.16.0630.1_14_0.323634507401736_628-647_1	LmxM.16.0630.1	505.01	504.46	505.01	504.46	-0.001548	0.14724	13975	0.0046026	0.49816	0.50184	0.99633	0.9979	False
LmxM.11.0320.1_19_0.181372549019608_673-654_0	LmxM.11.0320.1	867.08	866.36	867.08	866.36	-0.0012051	0.26269	27312	0.0043859	0.49825	0.50175	0.9965	0.99804	False
LmxM.25.0230.1_46_0.0709219858156028_67-86_1	LmxM.25.0230.1	316.82	317.19	316.82	317.19	0.0016688	0.067655	7844.4	0.0041532	0.50157	0.49843	0.99686	0.9983	True
LmxM.24.2280.1_19_0.122031122031122_294-313_1	LmxM.24.2280.1	753.93	753.32	753.93	753.32	-0.0011761	0.18922	22964	0.0040598	0.49838	0.50162	0.99676	0.99828	False
LmxM.33.2765.1_57_0.373062015503876_378-397_1	LmxM.33.2765.1	466.89	467.35	466.89	467.35	0.001397	0.10274	12680	0.0040255	0.5016	0.4984	0.9968	0.9983	True
LmxM.32.0490.1_0_0.176889714993804_566-585_1	LmxM.32.0490.1	337.07	337.43	337.07	337.43	0.001561	0.066972	8469.8	0.0039767	0.50152	0.49848	0.99695	0.9983	True
LmxM.26.1930.1_43_0.0695196821957385_376-395_1	LmxM.26.1930.1	472.85	472.41	472.85	472.41	-0.0013417	0.097004	12881	0.0039003	0.49844	0.50156	0.99689	0.9983	False
LmxM.25.0140.1_67_0.371794871794872_136-155_1	LmxM.25.0140.1	472.85	472.41	472.85	472.41	-0.0013417	0.097004	12881	0.0039003	0.49844	0.50156	0.99689	0.9983	False
LmxM.11.1310.1_52_0.0777502067824648_84-103_1	LmxM.11.1310.1	732.5	733.07	732.5	733.07	0.0011359	0.16689	22157	0.0038812	0.50155	0.49845	0.9969	0.9983	True
LmxM.20.0160.1_29_0.0115798180314309_23-42_1	LmxM.20.0160.1	406.15	405.76	406.15	405.76	-0.0013638	0.074	10669	0.0037773	0.49849	0.50151	0.99699	0.9983	False
LmxM.36.2240.1_19_0.157874617737003_1242-1223_0	LmxM.36.2240.1	620.54	620.03	620.54	620.03	-0.0011696	0.12684	18039	0.0037524	0.4985	0.5015	0.99701	0.9983	False
LmxM.05.0950.1_38_0.0436376971030436_122-103_0	LmxM.05.0950.1	1191.1	1190.3	1191.1	1190.3	-0.00091358	0.28473	40492	0.00375	0.4985	0.5015	0.99701	0.9983	False
LmxM.31.3000.1_29_0.132340777502068_156-175_1	LmxM.31.3000.1	640.79	640.28	640.79	640.28	-0.0011368	0.12778	18772	0.0036915	0.49853	0.50147	0.99705	0.99832	False
LmxM.36.3170.1_43_0.247342995169082_252-271_1	LmxM.36.3170.1	246.55	246.33	246.55	246.33	-0.0012895	0.024456	5751.3	0.003639	0.49855	0.50145	0.9971	0.99832	False
LmxM.08_29.1830.1_52_0.132285527177472_193-212_1	LmxM.08_29.1830.1	622.92	623.41	622.92	623.41	0.0011293	0.11935	18125	0.003629	0.50145	0.49855	0.99711	0.99832	True
LmxM.36.1490.1_29_0.0302777777777778_105-124_1	LmxM.36.1490.1	568.13	568.58	568.13	568.58	0.001125	0.09856	16171	0.0034914	0.50139	0.49861	0.99722	0.99841	True
LmxM.29.1960.1_60_0.337702871410737_534-553_1	LmxM.29.1960.1	513.34	513.74	513.34	513.74	0.0011198	0.079759	14261	0.0033445	0.50133	0.49867	0.99734	0.99851	True
LmxM.23.0380.1_43_0.081175836030205_298-317_1	LmxM.23.0380.1	715.82	715.36	715.82	715.36	-0.00093176	0.10709	21534	0.0031544	0.49874	0.50126	0.99748	0.9986	False
LmxM.03.0690.1_0_0.0763013255738765_468-487_1	LmxM.03.0690.1	764.65	765.13	764.65	765.13	0.00089575	0.11307	23370	0.0031107	0.50124	0.49876	0.99752	0.99861	True
LmxM.18.0970.1_33_0.252763094666026_1584-1565_0	LmxM.18.0970.1	353.74	353.46	353.74	353.46	-0.0011418	0.03938	8991.6	0.0030795	0.49877	0.50123	0.99754	0.99861	False
LmxM.05.0020.1_43_0.188095238095238_68-87_1	LmxM.05.0020.1	499.05	499.4	499.05	499.4	0.0010126	0.061632	13771	0.0029918	0.50119	0.49881	0.99762	0.99866	True
LmxM.08_29.2120.1_57_0.467561521252796_411-430_1	LmxM.08_29.2120.1	521.68	521.33	521.68	521.33	-0.00095453	0.059757	14549	0.0028756	0.49885	0.50115	0.99771	0.99872	False
LmxM.24.0830.1_29_0.0090311986863711_15-34_1	LmxM.24.0830.1	327.54	327.31	327.54	327.31	-0.0010042	0.026131	8174.3	0.0027115	0.49892	0.50108	0.99784	0.99882	False
LmxM.28.0660.1_43_0.130009775171065_124-143_1	LmxM.28.0660.1	347.79	347.56	347.79	347.56	-0.00095362	0.026559	8804.5	0.0025881	0.49897	0.50103	0.99793	0.9989	False
LmxM.25.0290.1_29_0.442937853107345_777-796_1	LmxM.25.0290.1	281.09	280.91	281.09	280.91	-0.00089383	0.015263	6764.4	0.0025209	0.49899	0.50101	0.99799	0.99893	False
LmxM.30.1670.1_67_0.31095406360424_275-256_0	LmxM.30.1670.1	525.25	525.55	525.25	525.55	0.00081961	0.044717	14672	0.0024689	0.50098	0.49902	0.99804	0.99894	True
LmxM.03.0560.1_57_0.0312805474095797_56-75_1	LmxM.03.0560.1	744.41	744.04	744.41	744.04	-0.00070891	0.067047	22605	0.002436	0.49903	0.50097	0.99806	0.99894	False
LmxM.36.2450.1_52_0.396755162241888_532-551_1	LmxM.36.2450.1	388.28	388.05	388.28	388.05	-0.0008682	0.027424	10091	0.002401	0.49904	0.50096	0.99808	0.99895	False
LmxM.26.2080.1_48_0.255520504731861_251-232_0	LmxM.26.2080.1	596.72	596.41	596.72	596.41	-0.0007315	0.0459	17185	0.0023146	0.49908	0.50092	0.99815	0.99899	False
LmxM.36.5830.1_71_0.385057471264368_258-277_1	LmxM.36.5830.1	375.18	375.39	375.18	375.39	0.00081899	0.022815	9671.2	0.0021721	0.50083	0.49917	0.99833	0.99912	True
LmxM.09.0810.1_43_0.28062015503876_176-195_1	LmxM.09.0810.1	762.27	762.6	762.27	762.6	0.00061772	0.053426	23280	0.0021424	0.50085	0.49915	0.99829	0.9991	True
LmxM.12.0460.1_29_0.15583864118896_364-383_1	LmxM.12.0460.1	692	691.74	692	691.74	-0.0005458	0.034355	20649	0.0018249	0.49927	0.50073	0.99854	0.99928	False
LmxM.09.1150.1_52_0.0358796296296296_21-40_1	LmxM.09.1150.1	463.32	463.13	463.32	463.13	-0.00059505	0.018331	12560	0.0017307	0.49931	0.50069	0.99862	0.99933	False
LmxM.33.2910.1_29_0.0676567656765677_78-97_1	LmxM.33.2910.1	537.16	537.36	537.16	537.36	0.00053261	0.019744	15086	0.0016179	0.50064	0.49936	0.99872	0.9994	True
LmxM.32.3080.1_34_0.02903981264637_192-173_0	LmxM.32.3080.1	265.6	265.73	265.6	265.73	0.00067325	0.007743	6306.3	0.001567	0.50042	0.49958	0.99916	0.99964	True
LmxM.33.3600.1_67_0.417309340188518_483-502_1	LmxM.33.3600.1	577.66	577.85	577.66	577.85	0.00048607	0.019011	16507	0.0015177	0.5006	0.4994	0.99879	0.99941	True
LmxM.21.1510.1_14_0.38268220242175_1672-1691_1	LmxM.21.1510.1	356.12	355.99	356.12	355.99	-0.00053332	0.0087112	9066.6	0.0015015	0.4994	0.5006	0.9988	0.99941	False
LmxM.36.3440.1_57_0.414373088685015_264-283_1	LmxM.36.3440.1	726.54	726.33	726.54	726.33	-0.00042775	0.023259	21934	0.0014567	0.49942	0.50058	0.99884	0.99942	False
LmxM.31.2360.1_29_0.313542879317035_799-818_1	LmxM.31.2360.1	482.38	482.53	482.38	482.53	0.00045995	0.011878	13203	0.0013414	0.50053	0.49947	0.99894	0.9995	True
LmxM.03.0270.1_29_0.0169944161204176_64-83_1	LmxM.03.0270.1	862.32	862.14	862.32	862.14	-0.00029839	0.015939	27126	0.0010841	0.49957	0.50043	0.99913	0.99964	False
LmxM.32.1420.1_43_0.462849352419905_670-689_1	LmxM.32.1420.1	407.34	407.45	407.34	407.45	0.00039356	0.006206	10708	0.0010766	0.50041	0.49959	0.99918	0.99964	True
LmxM.03.0910.1_86_0.473484848484849_386-367_0	LmxM.03.0910.1	431.16	431.07	431.16	431.07	-0.00029805	0.0039847	11489	0.00086888	0.49965	0.50035	0.99931	0.99974	False
LmxM.08_29.2110.1_0_0.0178232840348881_89-108_1	LmxM.08_29.2110.1	674.13	674.02	674.13	674.02	-0.00023853	0.0062289	19990	0.00079049	0.49968	0.50032	0.99937	0.99975	False
LmxM.20.1090.1_29_0.095920805598225_558-577_1	LmxM.20.1090.1	714.63	714.51	714.63	714.51	-0.00023254	0.0066515	21489	0.00078737	0.49969	0.50031	0.99937	0.99975	False
LmxM.09.0890.1_29_0.142197599261311_1075-1094_1	LmxM.09.0890.1	569.32	569.42	569.32	569.42	0.00024412	0.0046574	16213	0.00075799	0.5003	0.4997	0.9994	0.99975	True
LmxM.13.0480.1_29_0.313947990543735_660-679_1	LmxM.13.0480.1	650.31	650.4	650.31	650.4	0.00019727	0.0039664	19118	0.00064415	0.50026	0.49974	0.99949	0.99979	True
LmxM.22.0120.1_0_0.189115646258503_135-154_1	LmxM.22.0120.1	393.05	393.11	393.05	393.11	0.00023101	0.0019909	10245	0.00062343	0.50022	0.49978	0.99955	0.99979	True
LmxM.08.0530.1_29_0.00958333333333333_40-59_1	LmxM.08.0530.1	751.55	751.63	751.55	751.63	0.00015289	0.0031805	22874	0.00052734	0.50021	0.49979	0.99958	0.99979	True
LmxM.17.0960.1_29_0.0983172622423899_515-534_1	LmxM.17.0960.1	1073.1	1073	1073.1	1073	-0.00013255	0.0048693	35579	0.00052303	0.49979	0.50021	0.99958	0.99979	False
LmxM.30.2440.1_57_0.251515151515152_158-177_1	LmxM.30.2440.1	494.29	494.34	494.29	494.34	0.00015668	0.0014468	13608	0.00046112	0.50018	0.49982	0.99964	0.99979	True
LmxM.16.0240.1_38_0.0290420459471175_63-82_1	LmxM.16.0240.1	749.17	749.1	749.17	749.1	-0.0001325	0.0023731	22784	0.00045669	0.49982	0.50018	0.99964	0.99979	False
LmxM.34.1150.1_38_0.011124354390147_21-40_1	LmxM.34.1150.1	708.68	708.61	708.68	708.61	-0.00013249	0.0021235	21268	0.00044745	0.49982	0.50018	0.99964	0.99979	False
LmxM.32.2490.1_19_0.0862573099415205_184-165_0	LmxM.32.2490.1	384.71	384.67	384.71	384.67	-0.00013233	0.00062578	9976.3	0.00042758	0.49983	0.50017	0.99966	0.99979	False
LmxM.36.1850.1_0_0.0233585858585859_32-51_1	LmxM.36.1850.1	587.19	587.13	587.19	587.13	-0.00013245	0.0014578	16846	0.00041968	0.49983	0.50017	0.99967	0.99979	False
LmxM.21.0480.1_29_0.190849673202614_285-304_1	LmxM.21.0480.1	777.76	777.78	777.76	777.78	5.1359e-05	0.00038431	23867	0.00017945	0.50007	0.49993	0.99986	0.99995	True
LmxM.22.0910.1_43_0.220023980815348_360-379_1	LmxM.22.0910.1	803.96	803.93	803.96	803.93	-4.3567e-05	0.00029545	24868	0.00015424	0.49994	0.50006	0.99988	0.99995	False
LmxM.24.0890.1_0_0.0898748577929465_310-329_1	LmxM.24.0890.1	682.47	682.46	682.47	682.46	-2.7729e-05	8.6284e-05	20297	9.3142e-05	0.49996	0.50004	0.99993	0.99998	False
LmxM.30.0240.1_38_0.104533333333333_191-210_1	LmxM.30.0240.1	479.99	480	479.99	480	1.6446e-05	1.5032e-05	13122	4.7866e-05	0.50001	0.49999	0.99998	0.99999	True
LmxM.18.1220.1_14_0.176443202979516_369-388_1	LmxM.18.1220.1	500.24	500.24	500.24	500.24	1.0423e-05	6.5564e-06	13811	3.0812e-05	0.50001	0.49999	0.99999	0.99999	True
